## Supplementary material for "Identification of Potential Regulatory Non-Coding RNAs in *Lotus Japonicus* Symbiosis": SF4 - Gene and Isoform information (part 525 of 830)

### Sheet: Isoform_Peptide_Annotation (continued)
transcript_id	overlap	gene_id	Peptide_ID	targetID_PfamA	targetID_eggNOG	targetID_SwissProt	header_or_description_PfamA	header_or_description_eggNOG	header_or_description_SwissProt	e.value_PfamA	e.value_eggNOG	e.value_SwissProt	sequenceidentity_PfamA	sequenceidentity_eggNOG	sequenceidentity_SwissProt	bitscore_PfamA	bitscore_eggNOG	bitscore_SwissProt	query_start_PfamA	query_start_eggNOG	query_start_SwissProt	query_end_PfamA	query_end_eggNOG	query_end_SwissProt	psauron_is_protein	in.frame_score	transcript_length	peptide_length	Fickett_score	pI	ORF_integrity	coding_probability	label	seqnames	start	end	width	strand	gene_name	summed_go	products	GAF_Product	pfam_hmm	CSP_name_Simona	Annotation_Ye2024	Gene_name_Ye2024	RNA_Exp_Clust_Label_Ye2024
LotjaGi6g1v0116400_LC.10.nasc005	LotjaGi6g1v0116400_LC	LotjaGi6g1v0116400_LC	LotjaGi6g1v0116400_LC.10.nasc005.p1																						TRUE	0.99902	2354	137	0.35256	9.89656	1	0.478889	noncoding	LjG1.1_chr6	29359825	29368186	8362	+			transcription factor, putative (Protein of unknown function, DUF547);interpro_id=IPR006869 (Domain of unknown function DUF547);gene_ontology_id=N.A.;best_blast_hit_tair=AT4G37080.1 ternary complex factor MIP1 leucine-zipper protein (Protein of unknown function, DUF547);best_blast_hit_sprot=sp|P04988|CYSP1_DICDI Cysteine proteinase 1;best_blast_hit_trembl_plants=tr|K7KNT4|K7KNT4_SOYBN Uncharacterized protein LjG1.1_chr6 PGSB exon 29359825 29360695 . + . , transcription factor, putative (Protein of unknown function, DUF547);interpro_id=IPR025757 (Ternary complex factor MIP1%2C leucine-zipper);gene_ontology_id=N.A.;best_blast_hit_tair=AT4G37080.1 ternary complex factor MIP1 leucine-zipper protein (Protein of unknown function, DUF547);best_blast_hit_sprot=sp|Q3AL08|GLO2_SYNSC Hydroxyacylglutathione hydrolase;best_blast_hit_trembl_plants=tr|K7KNT4|K7KNT4_SOYBN Uncharacterized protein LjG1.1_chr6 PGSB exon 29359825 29360695 . + . , Transcription factor;interpro_id=N.A.;gene_ontology_id=N.A.;best_blast_hit_tair=AT4G37080.2 ternary complex factor MIP1 leucine-zipper protein (Protein of unknown function, DUF547);best_blast_hit_sprot=sp|O66404|YZ10_AQUAE Uncharacterized protein aq_aa10;best_blast_hit_trembl_plants=tr|K7KNT4|K7KNT4_SOYBN Uncharacterized protein LjG1.1_chr6 PGSB exon 29359825 29360695 . + . , transcription factor, putative (Protein of unknown function, DUF547);interpro_id=N.A.;gene_ontology_id=N.A.;best_blast_hit_tair=AT4G37080.1 ternary complex factor MIP1 leucine-zipper protein (Protein of unknown function, DUF547);best_blast_hit_sprot=sp|P04988|CYSP1_DICDI Cysteine proteinase 1;best_blast_hit_trembl_plants=tr|K7KNT4|K7KNT4_SOYBN Uncharacterized protein LjG1.1_chr6 PGSB exon 29359932 29360695 . + . , transcription factor, putative (Protein of unknown function, DUF547);interpro_id=IPR025757 (Ternary complex factor MIP1%2C leucine-zipper);gene_ontology_id=N.A.;best_blast_hit_tair=AT4G37080.1 ternary complex factor MIP1 leucine-zipper protein (Protein of unknown function, DUF547);best_blast_hit_sprot=sp|Q3AL08|GLO2_SYNSC Hydroxyacylglutathione hydrolase;best_blast_hit_trembl_plants=tr|K7KNT4|K7KNT4_SOYBN Uncharacterized protein LjG1.1_chr6 PGSB exon 29359932 29360695 . + . , Transcription factor;interpro_id=N.A.;gene_ontology_id=N.A.;best_blast_hit_tair=AT4G37080.2 ternary complex factor MIP1 leucine-zipper protein (Protein of unknown function, DUF547);best_blast_hit_sprot=sp|O66404|YZ10_AQUAE Uncharacterized protein aq_aa10;best_blast_hit_trembl_plants=tr|K7KNT4|K7KNT4_SOYBN Uncharacterized protein LjG1.1_chr6 PGSB exon 29359932 29360695 . + . , Transcription factor;interpro_id=N.A.;gene_ontology_id=N.A.;best_blast_hit_tair=AT4G37080.1 ternary complex factor MIP1 leucine-zipper protein (Protein of unknown function, DUF547);best_blast_hit_sprot=sp|P38623|RCK2_YEAST Serine/threonine-protein kinase RCK2;best_blast_hit_trembl_plants=tr|K7KNT4|K7KNT4_SOYBN Uncharacterized protein LjG1.1_chr6 PGSB exon 29359932 29360695 . + . , transcription factor, putative (Protein of unknown function, DUF547);interpro_id=N.A.;gene_ontology_id=N.A.;best_blast_hit_tair=AT4G37080.1 ternary complex factor MIP1 leucine-zipper protein (Protein of unknown function, DUF547);best_blast_hit_sprot=sp|P04988|CYSP1_DICDI Cysteine proteinase 1;best_blast_hit_trembl_plants=tr|K7KNT4|K7KNT4_SOYBN Uncharacterized protein LjG1.1_chr6 PGSB exon 29360078 29360695 . + . , Transcription factor;interpro_id=N.A.;gene_ontology_id=N.A.;best_blast_hit_tair=AT4G37080.2 ternary complex factor MIP1 leucine-zipper protein (Protein of unknown function, DUF547);best_blast_hit_sprot=sp|O66404|YZ10_AQUAE Uncharacterized protein aq_aa10;best_blast_hit_trembl_plants=tr|K7KNT4|K7KNT4_SOYBN Uncharacterized protein LjG1.1_chr6 PGSB exon 29360078 29360695 . + .		PF00078.32, PF00098.28, PF03732.24, PF08284.16, PF17917.7, Retrotrans_gag, RT_RNaseH, RVP_2, RVT_1, zf-CCHC
LotjaGi6g1v0116400_LC.10.nasc006	LotjaGi6g1v0116400_LC	LotjaGi6g1v0116400_LC	LotjaGi6g1v0116400_LC.10.nasc006.p1																						TRUE	0.99646	2475	144	0.38387	10.5686	1	0.680202	coding	LjG1.1_chr6	29359825	29368186	8362	+			transcription factor, putative (Protein of unknown function, DUF547);interpro_id=IPR006869 (Domain of unknown function DUF547);gene_ontology_id=N.A.;best_blast_hit_tair=AT4G37080.1 ternary complex factor MIP1 leucine-zipper protein (Protein of unknown function, DUF547);best_blast_hit_sprot=sp|P04988|CYSP1_DICDI Cysteine proteinase 1;best_blast_hit_trembl_plants=tr|K7KNT4|K7KNT4_SOYBN Uncharacterized protein LjG1.1_chr6 PGSB exon 29359825 29360695 . + . , transcription factor, putative (Protein of unknown function, DUF547);interpro_id=IPR025757 (Ternary complex factor MIP1%2C leucine-zipper);gene_ontology_id=N.A.;best_blast_hit_tair=AT4G37080.1 ternary complex factor MIP1 leucine-zipper protein (Protein of unknown function, DUF547);best_blast_hit_sprot=sp|Q3AL08|GLO2_SYNSC Hydroxyacylglutathione hydrolase;best_blast_hit_trembl_plants=tr|K7KNT4|K7KNT4_SOYBN Uncharacterized protein LjG1.1_chr6 PGSB exon 29359825 29360695 . + . , Transcription factor;interpro_id=N.A.;gene_ontology_id=N.A.;best_blast_hit_tair=AT4G37080.2 ternary complex factor MIP1 leucine-zipper protein (Protein of unknown function, DUF547);best_blast_hit_sprot=sp|O66404|YZ10_AQUAE Uncharacterized protein aq_aa10;best_blast_hit_trembl_plants=tr|K7KNT4|K7KNT4_SOYBN Uncharacterized protein LjG1.1_chr6 PGSB exon 29359825 29360695 . + . , transcription factor, putative (Protein of unknown function, DUF547);interpro_id=N.A.;gene_ontology_id=N.A.;best_blast_hit_tair=AT4G37080.1 ternary complex factor MIP1 leucine-zipper protein (Protein of unknown function, DUF547);best_blast_hit_sprot=sp|P04988|CYSP1_DICDI Cysteine proteinase 1;best_blast_hit_trembl_plants=tr|K7KNT4|K7KNT4_SOYBN Uncharacterized protein LjG1.1_chr6 PGSB exon 29359932 29360695 . + . , transcription factor, putative (Protein of unknown function, DUF547);interpro_id=IPR025757 (Ternary complex factor MIP1%2C leucine-zipper);gene_ontology_id=N.A.;best_blast_hit_tair=AT4G37080.1 ternary complex factor MIP1 leucine-zipper protein (Protein of unknown function, DUF547);best_blast_hit_sprot=sp|Q3AL08|GLO2_SYNSC Hydroxyacylglutathione hydrolase;best_blast_hit_trembl_plants=tr|K7KNT4|K7KNT4_SOYBN Uncharacterized protein LjG1.1_chr6 PGSB exon 29359932 29360695 . + . , Transcription factor;interpro_id=N.A.;gene_ontology_id=N.A.;best_blast_hit_tair=AT4G37080.2 ternary complex factor MIP1 leucine-zipper protein (Protein of unknown function, DUF547);best_blast_hit_sprot=sp|O66404|YZ10_AQUAE Uncharacterized protein aq_aa10;best_blast_hit_trembl_plants=tr|K7KNT4|K7KNT4_SOYBN Uncharacterized protein LjG1.1_chr6 PGSB exon 29359932 29360695 . + . , Transcription factor;interpro_id=N.A.;gene_ontology_id=N.A.;best_blast_hit_tair=AT4G37080.1 ternary complex factor MIP1 leucine-zipper protein (Protein of unknown function, DUF547);best_blast_hit_sprot=sp|P38623|RCK2_YEAST Serine/threonine-protein kinase RCK2;best_blast_hit_trembl_plants=tr|K7KNT4|K7KNT4_SOYBN Uncharacterized protein LjG1.1_chr6 PGSB exon 29359932 29360695 . + . , transcription factor, putative (Protein of unknown function, DUF547);interpro_id=N.A.;gene_ontology_id=N.A.;best_blast_hit_tair=AT4G37080.1 ternary complex factor MIP1 leucine-zipper protein (Protein of unknown function, DUF547);best_blast_hit_sprot=sp|P04988|CYSP1_DICDI Cysteine proteinase 1;best_blast_hit_trembl_plants=tr|K7KNT4|K7KNT4_SOYBN Uncharacterized protein LjG1.1_chr6 PGSB exon 29360078 29360695 . + . , Transcription factor;interpro_id=N.A.;gene_ontology_id=N.A.;best_blast_hit_tair=AT4G37080.2 ternary complex factor MIP1 leucine-zipper protein (Protein of unknown function, DUF547);best_blast_hit_sprot=sp|O66404|YZ10_AQUAE Uncharacterized protein aq_aa10;best_blast_hit_trembl_plants=tr|K7KNT4|K7KNT4_SOYBN Uncharacterized protein LjG1.1_chr6 PGSB exon 29360078 29360695 . + .		PF00078.32, PF00098.28, PF03732.24, PF08284.16, PF17917.7, Retrotrans_gag, RT_RNaseH, RVP_2, RVT_1, zf-CCHC
LotjaGi6g1v0116400_LC.10.nasc006	LotjaGi6g1v0116400_LC	LotjaGi6g1v0116400_LC	LotjaGi6g1v0116400_LC.10.nasc006.p2																						FALSE	0.05517	2475	144	0.38387	10.5686	1	0.680202	coding	LjG1.1_chr6	29359825	29368186	8362	+			transcription factor, putative (Protein of unknown function, DUF547);interpro_id=IPR006869 (Domain of unknown function DUF547);gene_ontology_id=N.A.;best_blast_hit_tair=AT4G37080.1 ternary complex factor MIP1 leucine-zipper protein (Protein of unknown function, DUF547);best_blast_hit_sprot=sp|P04988|CYSP1_DICDI Cysteine proteinase 1;best_blast_hit_trembl_plants=tr|K7KNT4|K7KNT4_SOYBN Uncharacterized protein LjG1.1_chr6 PGSB exon 29359825 29360695 . + . , transcription factor, putative (Protein of unknown function, DUF547);interpro_id=IPR025757 (Ternary complex factor MIP1%2C leucine-zipper);gene_ontology_id=N.A.;best_blast_hit_tair=AT4G37080.1 ternary complex factor MIP1 leucine-zipper protein (Protein of unknown function, DUF547);best_blast_hit_sprot=sp|Q3AL08|GLO2_SYNSC Hydroxyacylglutathione hydrolase;best_blast_hit_trembl_plants=tr|K7KNT4|K7KNT4_SOYBN Uncharacterized protein LjG1.1_chr6 PGSB exon 29359825 29360695 . + . , Transcription factor;interpro_id=N.A.;gene_ontology_id=N.A.;best_blast_hit_tair=AT4G37080.2 ternary complex factor MIP1 leucine-zipper protein (Protein of unknown function, DUF547);best_blast_hit_sprot=sp|O66404|YZ10_AQUAE Uncharacterized protein aq_aa10;best_blast_hit_trembl_plants=tr|K7KNT4|K7KNT4_SOYBN Uncharacterized protein LjG1.1_chr6 PGSB exon 29359825 29360695 . + . , transcription factor, putative (Protein of unknown function, DUF547);interpro_id=N.A.;gene_ontology_id=N.A.;best_blast_hit_tair=AT4G37080.1 ternary complex factor MIP1 leucine-zipper protein (Protein of unknown function, DUF547);best_blast_hit_sprot=sp|P04988|CYSP1_DICDI Cysteine proteinase 1;best_blast_hit_trembl_plants=tr|K7KNT4|K7KNT4_SOYBN Uncharacterized protein LjG1.1_chr6 PGSB exon 29359932 29360695 . + . , transcription factor, putative (Protein of unknown function, DUF547);interpro_id=IPR025757 (Ternary complex factor MIP1%2C leucine-zipper);gene_ontology_id=N.A.;best_blast_hit_tair=AT4G37080.1 ternary complex factor MIP1 leucine-zipper protein (Protein of unknown function, DUF547);best_blast_hit_sprot=sp|Q3AL08|GLO2_SYNSC Hydroxyacylglutathione hydrolase;best_blast_hit_trembl_plants=tr|K7KNT4|K7KNT4_SOYBN Uncharacterized protein LjG1.1_chr6 PGSB exon 29359932 29360695 . + . , Transcription factor;interpro_id=N.A.;gene_ontology_id=N.A.;best_blast_hit_tair=AT4G37080.2 ternary complex factor MIP1 leucine-zipper protein (Protein of unknown function, DUF547);best_blast_hit_sprot=sp|O66404|YZ10_AQUAE Uncharacterized protein aq_aa10;best_blast_hit_trembl_plants=tr|K7KNT4|K7KNT4_SOYBN Uncharacterized protein LjG1.1_chr6 PGSB exon 29359932 29360695 . + . , Transcription factor;interpro_id=N.A.;gene_ontology_id=N.A.;best_blast_hit_tair=AT4G37080.1 ternary complex factor MIP1 leucine-zipper protein (Protein of unknown function, DUF547);best_blast_hit_sprot=sp|P38623|RCK2_YEAST Serine/threonine-protein kinase RCK2;best_blast_hit_trembl_plants=tr|K7KNT4|K7KNT4_SOYBN Uncharacterized protein LjG1.1_chr6 PGSB exon 29359932 29360695 . + . , transcription factor, putative (Protein of unknown function, DUF547);interpro_id=N.A.;gene_ontology_id=N.A.;best_blast_hit_tair=AT4G37080.1 ternary complex factor MIP1 leucine-zipper protein (Protein of unknown function, DUF547);best_blast_hit_sprot=sp|P04988|CYSP1_DICDI Cysteine proteinase 1;best_blast_hit_trembl_plants=tr|K7KNT4|K7KNT4_SOYBN Uncharacterized protein LjG1.1_chr6 PGSB exon 29360078 29360695 . + . , Transcription factor;interpro_id=N.A.;gene_ontology_id=N.A.;best_blast_hit_tair=AT4G37080.2 ternary complex factor MIP1 leucine-zipper protein (Protein of unknown function, DUF547);best_blast_hit_sprot=sp|O66404|YZ10_AQUAE Uncharacterized protein aq_aa10;best_blast_hit_trembl_plants=tr|K7KNT4|K7KNT4_SOYBN Uncharacterized protein LjG1.1_chr6 PGSB exon 29360078 29360695 . + .		PF00078.32, PF00098.28, PF03732.24, PF08284.16, PF17917.7, Retrotrans_gag, RT_RNaseH, RVP_2, RVT_1, zf-CCHC
LotjaGi6g1v0116400_LC.10.nasc007	LotjaGi6g1v0116400_LC	LotjaGi6g1v0116400_LC	LotjaGi6g1v0116400_LC.10.nasc007.p1																						TRUE	0.99646	2663	144	0.38772	10.5686	1	0.70017	coding	LjG1.1_chr6	29359825	29368186	8362	+			transcription factor, putative (Protein of unknown function, DUF547);interpro_id=IPR006869 (Domain of unknown function DUF547);gene_ontology_id=N.A.;best_blast_hit_tair=AT4G37080.1 ternary complex factor MIP1 leucine-zipper protein (Protein of unknown function, DUF547);best_blast_hit_sprot=sp|P04988|CYSP1_DICDI Cysteine proteinase 1;best_blast_hit_trembl_plants=tr|K7KNT4|K7KNT4_SOYBN Uncharacterized protein LjG1.1_chr6 PGSB exon 29359825 29360695 . + . , transcription factor, putative (Protein of unknown function, DUF547);interpro_id=IPR025757 (Ternary complex factor MIP1%2C leucine-zipper);gene_ontology_id=N.A.;best_blast_hit_tair=AT4G37080.1 ternary complex factor MIP1 leucine-zipper protein (Protein of unknown function, DUF547);best_blast_hit_sprot=sp|Q3AL08|GLO2_SYNSC Hydroxyacylglutathione hydrolase;best_blast_hit_trembl_plants=tr|K7KNT4|K7KNT4_SOYBN Uncharacterized protein LjG1.1_chr6 PGSB exon 29359825 29360695 . + . , Transcription factor;interpro_id=N.A.;gene_ontology_id=N.A.;best_blast_hit_tair=AT4G37080.2 ternary complex factor MIP1 leucine-zipper protein (Protein of unknown function, DUF547);best_blast_hit_sprot=sp|O66404|YZ10_AQUAE Uncharacterized protein aq_aa10;best_blast_hit_trembl_plants=tr|K7KNT4|K7KNT4_SOYBN Uncharacterized protein LjG1.1_chr6 PGSB exon 29359825 29360695 . + . , transcription factor, putative (Protein of unknown function, DUF547);interpro_id=N.A.;gene_ontology_id=N.A.;best_blast_hit_tair=AT4G37080.1 ternary complex factor MIP1 leucine-zipper protein (Protein of unknown function, DUF547);best_blast_hit_sprot=sp|P04988|CYSP1_DICDI Cysteine proteinase 1;best_blast_hit_trembl_plants=tr|K7KNT4|K7KNT4_SOYBN Uncharacterized protein LjG1.1_chr6 PGSB exon 29359932 29360695 . + . , transcription factor, putative (Protein of unknown function, DUF547);interpro_id=IPR025757 (Ternary complex factor MIP1%2C leucine-zipper);gene_ontology_id=N.A.;best_blast_hit_tair=AT4G37080.1 ternary complex factor MIP1 leucine-zipper protein (Protein of unknown function, DUF547);best_blast_hit_sprot=sp|Q3AL08|GLO2_SYNSC Hydroxyacylglutathione hydrolase;best_blast_hit_trembl_plants=tr|K7KNT4|K7KNT4_SOYBN Uncharacterized protein LjG1.1_chr6 PGSB exon 29359932 29360695 . + . , Transcription factor;interpro_id=N.A.;gene_ontology_id=N.A.;best_blast_hit_tair=AT4G37080.2 ternary complex factor MIP1 leucine-zipper protein (Protein of unknown function, DUF547);best_blast_hit_sprot=sp|O66404|YZ10_AQUAE Uncharacterized protein aq_aa10;best_blast_hit_trembl_plants=tr|K7KNT4|K7KNT4_SOYBN Uncharacterized protein LjG1.1_chr6 PGSB exon 29359932 29360695 . + . , Transcription factor;interpro_id=N.A.;gene_ontology_id=N.A.;best_blast_hit_tair=AT4G37080.1 ternary complex factor MIP1 leucine-zipper protein (Protein of unknown function, DUF547);best_blast_hit_sprot=sp|P38623|RCK2_YEAST Serine/threonine-protein kinase RCK2;best_blast_hit_trembl_plants=tr|K7KNT4|K7KNT4_SOYBN Uncharacterized protein LjG1.1_chr6 PGSB exon 29359932 29360695 . + . , transcription factor, putative (Protein of unknown function, DUF547);interpro_id=N.A.;gene_ontology_id=N.A.;best_blast_hit_tair=AT4G37080.1 ternary complex factor MIP1 leucine-zipper protein (Protein of unknown function, DUF547);best_blast_hit_sprot=sp|P04988|CYSP1_DICDI Cysteine proteinase 1;best_blast_hit_trembl_plants=tr|K7KNT4|K7KNT4_SOYBN Uncharacterized protein LjG1.1_chr6 PGSB exon 29360078 29360695 . + . , Transcription factor;interpro_id=N.A.;gene_ontology_id=N.A.;best_blast_hit_tair=AT4G37080.2 ternary complex factor MIP1 leucine-zipper protein (Protein of unknown function, DUF547);best_blast_hit_sprot=sp|O66404|YZ10_AQUAE Uncharacterized protein aq_aa10;best_blast_hit_trembl_plants=tr|K7KNT4|K7KNT4_SOYBN Uncharacterized protein LjG1.1_chr6 PGSB exon 29360078 29360695 . + .		PF00078.32, PF00098.28, PF03732.24, PF08284.16, PF17917.7, Retrotrans_gag, RT_RNaseH, RVP_2, RVT_1, zf-CCHC
LotjaGi6g1v0116400_LC.10.nasc007	LotjaGi6g1v0116400_LC	LotjaGi6g1v0116400_LC	LotjaGi6g1v0116400_LC.10.nasc007.p2																						FALSE	0.05517	2663	144	0.38772	10.5686	1	0.70017	coding	LjG1.1_chr6	29359825	29368186	8362	+			transcription factor, putative (Protein of unknown function, DUF547);interpro_id=IPR006869 (Domain of unknown function DUF547);gene_ontology_id=N.A.;best_blast_hit_tair=AT4G37080.1 ternary complex factor MIP1 leucine-zipper protein (Protein of unknown function, DUF547);best_blast_hit_sprot=sp|P04988|CYSP1_DICDI Cysteine proteinase 1;best_blast_hit_trembl_plants=tr|K7KNT4|K7KNT4_SOYBN Uncharacterized protein LjG1.1_chr6 PGSB exon 29359825 29360695 . + . , transcription factor, putative (Protein of unknown function, DUF547);interpro_id=IPR025757 (Ternary complex factor MIP1%2C leucine-zipper);gene_ontology_id=N.A.;best_blast_hit_tair=AT4G37080.1 ternary complex factor MIP1 leucine-zipper protein (Protein of unknown function, DUF547);best_blast_hit_sprot=sp|Q3AL08|GLO2_SYNSC Hydroxyacylglutathione hydrolase;best_blast_hit_trembl_plants=tr|K7KNT4|K7KNT4_SOYBN Uncharacterized protein LjG1.1_chr6 PGSB exon 29359825 29360695 . + . , Transcription factor;interpro_id=N.A.;gene_ontology_id=N.A.;best_blast_hit_tair=AT4G37080.2 ternary complex factor MIP1 leucine-zipper protein (Protein of unknown function, DUF547);best_blast_hit_sprot=sp|O66404|YZ10_AQUAE Uncharacterized protein aq_aa10;best_blast_hit_trembl_plants=tr|K7KNT4|K7KNT4_SOYBN Uncharacterized protein LjG1.1_chr6 PGSB exon 29359825 29360695 . + . , transcription factor, putative (Protein of unknown function, DUF547);interpro_id=N.A.;gene_ontology_id=N.A.;best_blast_hit_tair=AT4G37080.1 ternary complex factor MIP1 leucine-zipper protein (Protein of unknown function, DUF547);best_blast_hit_sprot=sp|P04988|CYSP1_DICDI Cysteine proteinase 1;best_blast_hit_trembl_plants=tr|K7KNT4|K7KNT4_SOYBN Uncharacterized protein LjG1.1_chr6 PGSB exon 29359932 29360695 . + . , transcription factor, putative (Protein of unknown function, DUF547);interpro_id=IPR025757 (Ternary complex factor MIP1%2C leucine-zipper);gene_ontology_id=N.A.;best_blast_hit_tair=AT4G37080.1 ternary complex factor MIP1 leucine-zipper protein (Protein of unknown function, DUF547);best_blast_hit_sprot=sp|Q3AL08|GLO2_SYNSC Hydroxyacylglutathione hydrolase;best_blast_hit_trembl_plants=tr|K7KNT4|K7KNT4_SOYBN Uncharacterized protein LjG1.1_chr6 PGSB exon 29359932 29360695 . + . , Transcription factor;interpro_id=N.A.;gene_ontology_id=N.A.;best_blast_hit_tair=AT4G37080.2 ternary complex factor MIP1 leucine-zipper protein (Protein of unknown function, DUF547);best_blast_hit_sprot=sp|O66404|YZ10_AQUAE Uncharacterized protein aq_aa10;best_blast_hit_trembl_plants=tr|K7KNT4|K7KNT4_SOYBN Uncharacterized protein LjG1.1_chr6 PGSB exon 29359932 29360695 . + . , Transcription factor;interpro_id=N.A.;gene_ontology_id=N.A.;best_blast_hit_tair=AT4G37080.1 ternary complex factor MIP1 leucine-zipper protein (Protein of unknown function, DUF547);best_blast_hit_sprot=sp|P38623|RCK2_YEAST Serine/threonine-protein kinase RCK2;best_blast_hit_trembl_plants=tr|K7KNT4|K7KNT4_SOYBN Uncharacterized protein LjG1.1_chr6 PGSB exon 29359932 29360695 . + . , transcription factor, putative (Protein of unknown function, DUF547);interpro_id=N.A.;gene_ontology_id=N.A.;best_blast_hit_tair=AT4G37080.1 ternary complex factor MIP1 leucine-zipper protein (Protein of unknown function, DUF547);best_blast_hit_sprot=sp|P04988|CYSP1_DICDI Cysteine proteinase 1;best_blast_hit_trembl_plants=tr|K7KNT4|K7KNT4_SOYBN Uncharacterized protein LjG1.1_chr6 PGSB exon 29360078 29360695 . + . , Transcription factor;interpro_id=N.A.;gene_ontology_id=N.A.;best_blast_hit_tair=AT4G37080.2 ternary complex factor MIP1 leucine-zipper protein (Protein of unknown function, DUF547);best_blast_hit_sprot=sp|O66404|YZ10_AQUAE Uncharacterized protein aq_aa10;best_blast_hit_trembl_plants=tr|K7KNT4|K7KNT4_SOYBN Uncharacterized protein LjG1.1_chr6 PGSB exon 29360078 29360695 . + .		PF00078.32, PF00098.28, PF03732.24, PF08284.16, PF17917.7, Retrotrans_gag, RT_RNaseH, RVP_2, RVT_1, zf-CCHC
LotjaGi6g1v0116400_LC.10.nasc008	LotjaGi6g1v0116400_LC	LotjaGi6g1v0116400_LC	LotjaGi6g1v0116400_LC.10.nasc008.p3																						FALSE	0.05517	2666	144	0.38387	10.5686	1	0.680202	coding	LjG1.1_chr6	29359825	29368186	8362	+			transcription factor, putative (Protein of unknown function, DUF547);interpro_id=IPR006869 (Domain of unknown function DUF547);gene_ontology_id=N.A.;best_blast_hit_tair=AT4G37080.1 ternary complex factor MIP1 leucine-zipper protein (Protein of unknown function, DUF547);best_blast_hit_sprot=sp|P04988|CYSP1_DICDI Cysteine proteinase 1;best_blast_hit_trembl_plants=tr|K7KNT4|K7KNT4_SOYBN Uncharacterized protein LjG1.1_chr6 PGSB exon 29359825 29360695 . + . , transcription factor, putative (Protein of unknown function, DUF547);interpro_id=IPR025757 (Ternary complex factor MIP1%2C leucine-zipper);gene_ontology_id=N.A.;best_blast_hit_tair=AT4G37080.1 ternary complex factor MIP1 leucine-zipper protein (Protein of unknown function, DUF547);best_blast_hit_sprot=sp|Q3AL08|GLO2_SYNSC Hydroxyacylglutathione hydrolase;best_blast_hit_trembl_plants=tr|K7KNT4|K7KNT4_SOYBN Uncharacterized protein LjG1.1_chr6 PGSB exon 29359825 29360695 . + . , Transcription factor;interpro_id=N.A.;gene_ontology_id=N.A.;best_blast_hit_tair=AT4G37080.2 ternary complex factor MIP1 leucine-zipper protein (Protein of unknown function, DUF547);best_blast_hit_sprot=sp|O66404|YZ10_AQUAE Uncharacterized protein aq_aa10;best_blast_hit_trembl_plants=tr|K7KNT4|K7KNT4_SOYBN Uncharacterized protein LjG1.1_chr6 PGSB exon 29359825 29360695 . + . , transcription factor, putative (Protein of unknown function, DUF547);interpro_id=N.A.;gene_ontology_id=N.A.;best_blast_hit_tair=AT4G37080.1 ternary complex factor MIP1 leucine-zipper protein (Protein of unknown function, DUF547);best_blast_hit_sprot=sp|P04988|CYSP1_DICDI Cysteine proteinase 1;best_blast_hit_trembl_plants=tr|K7KNT4|K7KNT4_SOYBN Uncharacterized protein LjG1.1_chr6 PGSB exon 29359932 29360695 . + . , transcription factor, putative (Protein of unknown function, DUF547);interpro_id=IPR025757 (Ternary complex factor MIP1%2C leucine-zipper);gene_ontology_id=N.A.;best_blast_hit_tair=AT4G37080.1 ternary complex factor MIP1 leucine-zipper protein (Protein of unknown function, DUF547);best_blast_hit_sprot=sp|Q3AL08|GLO2_SYNSC Hydroxyacylglutathione hydrolase;best_blast_hit_trembl_plants=tr|K7KNT4|K7KNT4_SOYBN Uncharacterized protein LjG1.1_chr6 PGSB exon 29359932 29360695 . + . , Transcription factor;interpro_id=N.A.;gene_ontology_id=N.A.;best_blast_hit_tair=AT4G37080.2 ternary complex factor MIP1 leucine-zipper protein (Protein of unknown function, DUF547);best_blast_hit_sprot=sp|O66404|YZ10_AQUAE Uncharacterized protein aq_aa10;best_blast_hit_trembl_plants=tr|K7KNT4|K7KNT4_SOYBN Uncharacterized protein LjG1.1_chr6 PGSB exon 29359932 29360695 . + . , Transcription factor;interpro_id=N.A.;gene_ontology_id=N.A.;best_blast_hit_tair=AT4G37080.1 ternary complex factor MIP1 leucine-zipper protein (Protein of unknown function, DUF547);best_blast_hit_sprot=sp|P38623|RCK2_YEAST Serine/threonine-protein kinase RCK2;best_blast_hit_trembl_plants=tr|K7KNT4|K7KNT4_SOYBN Uncharacterized protein LjG1.1_chr6 PGSB exon 29359932 29360695 . + . , transcription factor, putative (Protein of unknown function, DUF547);interpro_id=N.A.;gene_ontology_id=N.A.;best_blast_hit_tair=AT4G37080.1 ternary complex factor MIP1 leucine-zipper protein (Protein of unknown function, DUF547);best_blast_hit_sprot=sp|P04988|CYSP1_DICDI Cysteine proteinase 1;best_blast_hit_trembl_plants=tr|K7KNT4|K7KNT4_SOYBN Uncharacterized protein LjG1.1_chr6 PGSB exon 29360078 29360695 . + . , Transcription factor;interpro_id=N.A.;gene_ontology_id=N.A.;best_blast_hit_tair=AT4G37080.2 ternary complex factor MIP1 leucine-zipper protein (Protein of unknown function, DUF547);best_blast_hit_sprot=sp|O66404|YZ10_AQUAE Uncharacterized protein aq_aa10;best_blast_hit_trembl_plants=tr|K7KNT4|K7KNT4_SOYBN Uncharacterized protein LjG1.1_chr6 PGSB exon 29360078 29360695 . + .		PF00078.32, PF00098.28, PF03732.24, PF08284.16, PF17917.7, Retrotrans_gag, RT_RNaseH, RVP_2, RVT_1, zf-CCHC
LotjaGi6g1v0116400_LC.10.nasc008	LotjaGi6g1v0116400_LC	LotjaGi6g1v0116400_LC	LotjaGi6g1v0116400_LC.10.nasc008.p1																						TRUE	0.99646	2666	144	0.38387	10.5686	1	0.680202	coding	LjG1.1_chr6	29359825	29368186	8362	+			transcription factor, putative (Protein of unknown function, DUF547);interpro_id=IPR006869 (Domain of unknown function DUF547);gene_ontology_id=N.A.;best_blast_hit_tair=AT4G37080.1 ternary complex factor MIP1 leucine-zipper protein (Protein of unknown function, DUF547);best_blast_hit_sprot=sp|P04988|CYSP1_DICDI Cysteine proteinase 1;best_blast_hit_trembl_plants=tr|K7KNT4|K7KNT4_SOYBN Uncharacterized protein LjG1.1_chr6 PGSB exon 29359825 29360695 . + . , transcription factor, putative (Protein of unknown function, DUF547);interpro_id=IPR025757 (Ternary complex factor MIP1%2C leucine-zipper);gene_ontology_id=N.A.;best_blast_hit_tair=AT4G37080.1 ternary complex factor MIP1 leucine-zipper protein (Protein of unknown function, DUF547);best_blast_hit_sprot=sp|Q3AL08|GLO2_SYNSC Hydroxyacylglutathione hydrolase;best_blast_hit_trembl_plants=tr|K7KNT4|K7KNT4_SOYBN Uncharacterized protein LjG1.1_chr6 PGSB exon 29359825 29360695 . + . , Transcription factor;interpro_id=N.A.;gene_ontology_id=N.A.;best_blast_hit_tair=AT4G37080.2 ternary complex factor MIP1 leucine-zipper protein (Protein of unknown function, DUF547);best_blast_hit_sprot=sp|O66404|YZ10_AQUAE Uncharacterized protein aq_aa10;best_blast_hit_trembl_plants=tr|K7KNT4|K7KNT4_SOYBN Uncharacterized protein LjG1.1_chr6 PGSB exon 29359825 29360695 . + . , transcription factor, putative (Protein of unknown function, DUF547);interpro_id=N.A.;gene_ontology_id=N.A.;best_blast_hit_tair=AT4G37080.1 ternary complex factor MIP1 leucine-zipper protein (Protein of unknown function, DUF547);best_blast_hit_sprot=sp|P04988|CYSP1_DICDI Cysteine proteinase 1;best_blast_hit_trembl_plants=tr|K7KNT4|K7KNT4_SOYBN Uncharacterized protein LjG1.1_chr6 PGSB exon 29359932 29360695 . + . , transcription factor, putative (Protein of unknown function, DUF547);interpro_id=IPR025757 (Ternary complex factor MIP1%2C leucine-zipper);gene_ontology_id=N.A.;best_blast_hit_tair=AT4G37080.1 ternary complex factor MIP1 leucine-zipper protein (Protein of unknown function, DUF547);best_blast_hit_sprot=sp|Q3AL08|GLO2_SYNSC Hydroxyacylglutathione hydrolase;best_blast_hit_trembl_plants=tr|K7KNT4|K7KNT4_SOYBN Uncharacterized protein LjG1.1_chr6 PGSB exon 29359932 29360695 . + . , Transcription factor;interpro_id=N.A.;gene_ontology_id=N.A.;best_blast_hit_tair=AT4G37080.2 ternary complex factor MIP1 leucine-zipper protein (Protein of unknown function, DUF547);best_blast_hit_sprot=sp|O66404|YZ10_AQUAE Uncharacterized protein aq_aa10;best_blast_hit_trembl_plants=tr|K7KNT4|K7KNT4_SOYBN Uncharacterized protein LjG1.1_chr6 PGSB exon 29359932 29360695 . + . , Transcription factor;interpro_id=N.A.;gene_ontology_id=N.A.;best_blast_hit_tair=AT4G37080.1 ternary complex factor MIP1 leucine-zipper protein (Protein of unknown function, DUF547);best_blast_hit_sprot=sp|P38623|RCK2_YEAST Serine/threonine-protein kinase RCK2;best_blast_hit_trembl_plants=tr|K7KNT4|K7KNT4_SOYBN Uncharacterized protein LjG1.1_chr6 PGSB exon 29359932 29360695 . + . , transcription factor, putative (Protein of unknown function, DUF547);interpro_id=N.A.;gene_ontology_id=N.A.;best_blast_hit_tair=AT4G37080.1 ternary complex factor MIP1 leucine-zipper protein (Protein of unknown function, DUF547);best_blast_hit_sprot=sp|P04988|CYSP1_DICDI Cysteine proteinase 1;best_blast_hit_trembl_plants=tr|K7KNT4|K7KNT4_SOYBN Uncharacterized protein LjG1.1_chr6 PGSB exon 29360078 29360695 . + . , Transcription factor;interpro_id=N.A.;gene_ontology_id=N.A.;best_blast_hit_tair=AT4G37080.2 ternary complex factor MIP1 leucine-zipper protein (Protein of unknown function, DUF547);best_blast_hit_sprot=sp|O66404|YZ10_AQUAE Uncharacterized protein aq_aa10;best_blast_hit_trembl_plants=tr|K7KNT4|K7KNT4_SOYBN Uncharacterized protein LjG1.1_chr6 PGSB exon 29360078 29360695 . + .		PF00078.32, PF00098.28, PF03732.24, PF08284.16, PF17917.7, Retrotrans_gag, RT_RNaseH, RVP_2, RVT_1, zf-CCHC
LotjaGi6g1v0116400_LC.10.nasc008	LotjaGi6g1v0116400_LC	LotjaGi6g1v0116400_LC	LotjaGi6g1v0116400_LC.10.nasc008.p2																						FALSE	0.64603	2666	144	0.38387	10.5686	1	0.680202	coding	LjG1.1_chr6	29359825	29368186	8362	+			transcription factor, putative (Protein of unknown function, DUF547);interpro_id=IPR006869 (Domain of unknown function DUF547);gene_ontology_id=N.A.;best_blast_hit_tair=AT4G37080.1 ternary complex factor MIP1 leucine-zipper protein (Protein of unknown function, DUF547);best_blast_hit_sprot=sp|P04988|CYSP1_DICDI Cysteine proteinase 1;best_blast_hit_trembl_plants=tr|K7KNT4|K7KNT4_SOYBN Uncharacterized protein LjG1.1_chr6 PGSB exon 29359825 29360695 . + . , transcription factor, putative (Protein of unknown function, DUF547);interpro_id=IPR025757 (Ternary complex factor MIP1%2C leucine-zipper);gene_ontology_id=N.A.;best_blast_hit_tair=AT4G37080.1 ternary complex factor MIP1 leucine-zipper protein (Protein of unknown function, DUF547);best_blast_hit_sprot=sp|Q3AL08|GLO2_SYNSC Hydroxyacylglutathione hydrolase;best_blast_hit_trembl_plants=tr|K7KNT4|K7KNT4_SOYBN Uncharacterized protein LjG1.1_chr6 PGSB exon 29359825 29360695 . + . , Transcription factor;interpro_id=N.A.;gene_ontology_id=N.A.;best_blast_hit_tair=AT4G37080.2 ternary complex factor MIP1 leucine-zipper protein (Protein of unknown function, DUF547);best_blast_hit_sprot=sp|O66404|YZ10_AQUAE Uncharacterized protein aq_aa10;best_blast_hit_trembl_plants=tr|K7KNT4|K7KNT4_SOYBN Uncharacterized protein LjG1.1_chr6 PGSB exon 29359825 29360695 . + . , transcription factor, putative (Protein of unknown function, DUF547);interpro_id=N.A.;gene_ontology_id=N.A.;best_blast_hit_tair=AT4G37080.1 ternary complex factor MIP1 leucine-zipper protein (Protein of unknown function, DUF547);best_blast_hit_sprot=sp|P04988|CYSP1_DICDI Cysteine proteinase 1;best_blast_hit_trembl_plants=tr|K7KNT4|K7KNT4_SOYBN Uncharacterized protein LjG1.1_chr6 PGSB exon 29359932 29360695 . + . , transcription factor, putative (Protein of unknown function, DUF547);interpro_id=IPR025757 (Ternary complex factor MIP1%2C leucine-zipper);gene_ontology_id=N.A.;best_blast_hit_tair=AT4G37080.1 ternary complex factor MIP1 leucine-zipper protein (Protein of unknown function, DUF547);best_blast_hit_sprot=sp|Q3AL08|GLO2_SYNSC Hydroxyacylglutathione hydrolase;best_blast_hit_trembl_plants=tr|K7KNT4|K7KNT4_SOYBN Uncharacterized protein LjG1.1_chr6 PGSB exon 29359932 29360695 . + . , Transcription factor;interpro_id=N.A.;gene_ontology_id=N.A.;best_blast_hit_tair=AT4G37080.2 ternary complex factor MIP1 leucine-zipper protein (Protein of unknown function, DUF547);best_blast_hit_sprot=sp|O66404|YZ10_AQUAE Uncharacterized protein aq_aa10;best_blast_hit_trembl_plants=tr|K7KNT4|K7KNT4_SOYBN Uncharacterized protein LjG1.1_chr6 PGSB exon 29359932 29360695 . + . , Transcription factor;interpro_id=N.A.;gene_ontology_id=N.A.;best_blast_hit_tair=AT4G37080.1 ternary complex factor MIP1 leucine-zipper protein (Protein of unknown function, DUF547);best_blast_hit_sprot=sp|P38623|RCK2_YEAST Serine/threonine-protein kinase RCK2;best_blast_hit_trembl_plants=tr|K7KNT4|K7KNT4_SOYBN Uncharacterized protein LjG1.1_chr6 PGSB exon 29359932 29360695 . + . , transcription factor, putative (Protein of unknown function, DUF547);interpro_id=N.A.;gene_ontology_id=N.A.;best_blast_hit_tair=AT4G37080.1 ternary complex factor MIP1 leucine-zipper protein (Protein of unknown function, DUF547);best_blast_hit_sprot=sp|P04988|CYSP1_DICDI Cysteine proteinase 1;best_blast_hit_trembl_plants=tr|K7KNT4|K7KNT4_SOYBN Uncharacterized protein LjG1.1_chr6 PGSB exon 29360078 29360695 . + . , Transcription factor;interpro_id=N.A.;gene_ontology_id=N.A.;best_blast_hit_tair=AT4G37080.2 ternary complex factor MIP1 leucine-zipper protein (Protein of unknown function, DUF547);best_blast_hit_sprot=sp|O66404|YZ10_AQUAE Uncharacterized protein aq_aa10;best_blast_hit_trembl_plants=tr|K7KNT4|K7KNT4_SOYBN Uncharacterized protein LjG1.1_chr6 PGSB exon 29360078 29360695 . + .		PF00078.32, PF00098.28, PF03732.24, PF08284.16, PF17917.7, Retrotrans_gag, RT_RNaseH, RVP_2, RVT_1, zf-CCHC
LotjaGi6g1v0116400_LC.11.nasc001	LotjaGi6g1v0116400_LC	LotjaGi6g1v0116400_LC																									859	46	0.33253	4.89591	1	0.0225643	noncoding	LjG1.1_chr6	29359825	29368186	8362	+			transcription factor, putative (Protein of unknown function, DUF547);interpro_id=IPR006869 (Domain of unknown function DUF547);gene_ontology_id=N.A.;best_blast_hit_tair=AT4G37080.1 ternary complex factor MIP1 leucine-zipper protein (Protein of unknown function, DUF547);best_blast_hit_sprot=sp|P04988|CYSP1_DICDI Cysteine proteinase 1;best_blast_hit_trembl_plants=tr|K7KNT4|K7KNT4_SOYBN Uncharacterized protein LjG1.1_chr6 PGSB exon 29359825 29360695 . + . , transcription factor, putative (Protein of unknown function, DUF547);interpro_id=IPR025757 (Ternary complex factor MIP1%2C leucine-zipper);gene_ontology_id=N.A.;best_blast_hit_tair=AT4G37080.1 ternary complex factor MIP1 leucine-zipper protein (Protein of unknown function, DUF547);best_blast_hit_sprot=sp|Q3AL08|GLO2_SYNSC Hydroxyacylglutathione hydrolase;best_blast_hit_trembl_plants=tr|K7KNT4|K7KNT4_SOYBN Uncharacterized protein LjG1.1_chr6 PGSB exon 29359825 29360695 . + . , Transcription factor;interpro_id=N.A.;gene_ontology_id=N.A.;best_blast_hit_tair=AT4G37080.2 ternary complex factor MIP1 leucine-zipper protein (Protein of unknown function, DUF547);best_blast_hit_sprot=sp|O66404|YZ10_AQUAE Uncharacterized protein aq_aa10;best_blast_hit_trembl_plants=tr|K7KNT4|K7KNT4_SOYBN Uncharacterized protein LjG1.1_chr6 PGSB exon 29359825 29360695 . + . , transcription factor, putative (Protein of unknown function, DUF547);interpro_id=N.A.;gene_ontology_id=N.A.;best_blast_hit_tair=AT4G37080.1 ternary complex factor MIP1 leucine-zipper protein (Protein of unknown function, DUF547);best_blast_hit_sprot=sp|P04988|CYSP1_DICDI Cysteine proteinase 1;best_blast_hit_trembl_plants=tr|K7KNT4|K7KNT4_SOYBN Uncharacterized protein LjG1.1_chr6 PGSB exon 29359932 29360695 . + . , transcription factor, putative (Protein of unknown function, DUF547);interpro_id=IPR025757 (Ternary complex factor MIP1%2C leucine-zipper);gene_ontology_id=N.A.;best_blast_hit_tair=AT4G37080.1 ternary complex factor MIP1 leucine-zipper protein (Protein of unknown function, DUF547);best_blast_hit_sprot=sp|Q3AL08|GLO2_SYNSC Hydroxyacylglutathione hydrolase;best_blast_hit_trembl_plants=tr|K7KNT4|K7KNT4_SOYBN Uncharacterized protein LjG1.1_chr6 PGSB exon 29359932 29360695 . + . , Transcription factor;interpro_id=N.A.;gene_ontology_id=N.A.;best_blast_hit_tair=AT4G37080.2 ternary complex factor MIP1 leucine-zipper protein (Protein of unknown function, DUF547);best_blast_hit_sprot=sp|O66404|YZ10_AQUAE Uncharacterized protein aq_aa10;best_blast_hit_trembl_plants=tr|K7KNT4|K7KNT4_SOYBN Uncharacterized protein LjG1.1_chr6 PGSB exon 29359932 29360695 . + . , Transcription factor;interpro_id=N.A.;gene_ontology_id=N.A.;best_blast_hit_tair=AT4G37080.1 ternary complex factor MIP1 leucine-zipper protein (Protein of unknown function, DUF547);best_blast_hit_sprot=sp|P38623|RCK2_YEAST Serine/threonine-protein kinase RCK2;best_blast_hit_trembl_plants=tr|K7KNT4|K7KNT4_SOYBN Uncharacterized protein LjG1.1_chr6 PGSB exon 29359932 29360695 . + . , transcription factor, putative (Protein of unknown function, DUF547);interpro_id=N.A.;gene_ontology_id=N.A.;best_blast_hit_tair=AT4G37080.1 ternary complex factor MIP1 leucine-zipper protein (Protein of unknown function, DUF547);best_blast_hit_sprot=sp|P04988|CYSP1_DICDI Cysteine proteinase 1;best_blast_hit_trembl_plants=tr|K7KNT4|K7KNT4_SOYBN Uncharacterized protein LjG1.1_chr6 PGSB exon 29360078 29360695 . + . , Transcription factor;interpro_id=N.A.;gene_ontology_id=N.A.;best_blast_hit_tair=AT4G37080.2 ternary complex factor MIP1 leucine-zipper protein (Protein of unknown function, DUF547);best_blast_hit_sprot=sp|O66404|YZ10_AQUAE Uncharacterized protein aq_aa10;best_blast_hit_trembl_plants=tr|K7KNT4|K7KNT4_SOYBN Uncharacterized protein LjG1.1_chr6 PGSB exon 29360078 29360695 . + .		PF00078.32, PF00098.28, PF03732.24, PF08284.16, PF17917.7, Retrotrans_gag, RT_RNaseH, RVP_2, RVT_1, zf-CCHC
LotjaGi6g1v0116400_LC.11.nasc002	LotjaGi6g1v0116400_LC	LotjaGi6g1v0116400_LC																									1471	58	0.41148	8.55168	1	0.047815	noncoding	LjG1.1_chr6	29359825	29368186	8362	+			transcription factor, putative (Protein of unknown function, DUF547);interpro_id=IPR006869 (Domain of unknown function DUF547);gene_ontology_id=N.A.;best_blast_hit_tair=AT4G37080.1 ternary complex factor MIP1 leucine-zipper protein (Protein of unknown function, DUF547);best_blast_hit_sprot=sp|P04988|CYSP1_DICDI Cysteine proteinase 1;best_blast_hit_trembl_plants=tr|K7KNT4|K7KNT4_SOYBN Uncharacterized protein LjG1.1_chr6 PGSB exon 29359825 29360695 . + . , transcription factor, putative (Protein of unknown function, DUF547);interpro_id=IPR025757 (Ternary complex factor MIP1%2C leucine-zipper);gene_ontology_id=N.A.;best_blast_hit_tair=AT4G37080.1 ternary complex factor MIP1 leucine-zipper protein (Protein of unknown function, DUF547);best_blast_hit_sprot=sp|Q3AL08|GLO2_SYNSC Hydroxyacylglutathione hydrolase;best_blast_hit_trembl_plants=tr|K7KNT4|K7KNT4_SOYBN Uncharacterized protein LjG1.1_chr6 PGSB exon 29359825 29360695 . + . , Transcription factor;interpro_id=N.A.;gene_ontology_id=N.A.;best_blast_hit_tair=AT4G37080.2 ternary complex factor MIP1 leucine-zipper protein (Protein of unknown function, DUF547);best_blast_hit_sprot=sp|O66404|YZ10_AQUAE Uncharacterized protein aq_aa10;best_blast_hit_trembl_plants=tr|K7KNT4|K7KNT4_SOYBN Uncharacterized protein LjG1.1_chr6 PGSB exon 29359825 29360695 . + . , transcription factor, putative (Protein of unknown function, DUF547);interpro_id=N.A.;gene_ontology_id=N.A.;best_blast_hit_tair=AT4G37080.1 ternary complex factor MIP1 leucine-zipper protein (Protein of unknown function, DUF547);best_blast_hit_sprot=sp|P04988|CYSP1_DICDI Cysteine proteinase 1;best_blast_hit_trembl_plants=tr|K7KNT4|K7KNT4_SOYBN Uncharacterized protein LjG1.1_chr6 PGSB exon 29359932 29360695 . + . , transcription factor, putative (Protein of unknown function, DUF547);interpro_id=IPR025757 (Ternary complex factor MIP1%2C leucine-zipper);gene_ontology_id=N.A.;best_blast_hit_tair=AT4G37080.1 ternary complex factor MIP1 leucine-zipper protein (Protein of unknown function, DUF547);best_blast_hit_sprot=sp|Q3AL08|GLO2_SYNSC Hydroxyacylglutathione hydrolase;best_blast_hit_trembl_plants=tr|K7KNT4|K7KNT4_SOYBN Uncharacterized protein LjG1.1_chr6 PGSB exon 29359932 29360695 . + . , Transcription factor;interpro_id=N.A.;gene_ontology_id=N.A.;best_blast_hit_tair=AT4G37080.2 ternary complex factor MIP1 leucine-zipper protein (Protein of unknown function, DUF547);best_blast_hit_sprot=sp|O66404|YZ10_AQUAE Uncharacterized protein aq_aa10;best_blast_hit_trembl_plants=tr|K7KNT4|K7KNT4_SOYBN Uncharacterized protein LjG1.1_chr6 PGSB exon 29359932 29360695 . + . , Transcription factor;interpro_id=N.A.;gene_ontology_id=N.A.;best_blast_hit_tair=AT4G37080.1 ternary complex factor MIP1 leucine-zipper protein (Protein of unknown function, DUF547);best_blast_hit_sprot=sp|P38623|RCK2_YEAST Serine/threonine-protein kinase RCK2;best_blast_hit_trembl_plants=tr|K7KNT4|K7KNT4_SOYBN Uncharacterized protein LjG1.1_chr6 PGSB exon 29359932 29360695 . + . , transcription factor, putative (Protein of unknown function, DUF547);interpro_id=N.A.;gene_ontology_id=N.A.;best_blast_hit_tair=AT4G37080.1 ternary complex factor MIP1 leucine-zipper protein (Protein of unknown function, DUF547);best_blast_hit_sprot=sp|P04988|CYSP1_DICDI Cysteine proteinase 1;best_blast_hit_trembl_plants=tr|K7KNT4|K7KNT4_SOYBN Uncharacterized protein LjG1.1_chr6 PGSB exon 29360078 29360695 . + . , Transcription factor;interpro_id=N.A.;gene_ontology_id=N.A.;best_blast_hit_tair=AT4G37080.2 ternary complex factor MIP1 leucine-zipper protein (Protein of unknown function, DUF547);best_blast_hit_sprot=sp|O66404|YZ10_AQUAE Uncharacterized protein aq_aa10;best_blast_hit_trembl_plants=tr|K7KNT4|K7KNT4_SOYBN Uncharacterized protein LjG1.1_chr6 PGSB exon 29360078 29360695 . + .		PF00078.32, PF00098.28, PF03732.24, PF08284.16, PF17917.7, Retrotrans_gag, RT_RNaseH, RVP_2, RVT_1, zf-CCHC
LotjaGi6g1v0116400_LC.11.nasc003	LotjaGi6g1v0116400_LC	LotjaGi6g1v0116400_LC	LotjaGi6g1v0116400_LC.11.nasc003.p1																						TRUE	0.99902	1713	137	0.37417	9.89656	1	0.595128	coding	LjG1.1_chr6	29359825	29368186	8362	+			transcription factor, putative (Protein of unknown function, DUF547);interpro_id=IPR006869 (Domain of unknown function DUF547);gene_ontology_id=N.A.;best_blast_hit_tair=AT4G37080.1 ternary complex factor MIP1 leucine-zipper protein (Protein of unknown function, DUF547);best_blast_hit_sprot=sp|P04988|CYSP1_DICDI Cysteine proteinase 1;best_blast_hit_trembl_plants=tr|K7KNT4|K7KNT4_SOYBN Uncharacterized protein LjG1.1_chr6 PGSB exon 29359825 29360695 . + . , transcription factor, putative (Protein of unknown function, DUF547);interpro_id=IPR025757 (Ternary complex factor MIP1%2C leucine-zipper);gene_ontology_id=N.A.;best_blast_hit_tair=AT4G37080.1 ternary complex factor MIP1 leucine-zipper protein (Protein of unknown function, DUF547);best_blast_hit_sprot=sp|Q3AL08|GLO2_SYNSC Hydroxyacylglutathione hydrolase;best_blast_hit_trembl_plants=tr|K7KNT4|K7KNT4_SOYBN Uncharacterized protein LjG1.1_chr6 PGSB exon 29359825 29360695 . + . , Transcription factor;interpro_id=N.A.;gene_ontology_id=N.A.;best_blast_hit_tair=AT4G37080.2 ternary complex factor MIP1 leucine-zipper protein (Protein of unknown function, DUF547);best_blast_hit_sprot=sp|O66404|YZ10_AQUAE Uncharacterized protein aq_aa10;best_blast_hit_trembl_plants=tr|K7KNT4|K7KNT4_SOYBN Uncharacterized protein LjG1.1_chr6 PGSB exon 29359825 29360695 . + . , transcription factor, putative (Protein of unknown function, DUF547);interpro_id=N.A.;gene_ontology_id=N.A.;best_blast_hit_tair=AT4G37080.1 ternary complex factor MIP1 leucine-zipper protein (Protein of unknown function, DUF547);best_blast_hit_sprot=sp|P04988|CYSP1_DICDI Cysteine proteinase 1;best_blast_hit_trembl_plants=tr|K7KNT4|K7KNT4_SOYBN Uncharacterized protein LjG1.1_chr6 PGSB exon 29359932 29360695 . + . , transcription factor, putative (Protein of unknown function, DUF547);interpro_id=IPR025757 (Ternary complex factor MIP1%2C leucine-zipper);gene_ontology_id=N.A.;best_blast_hit_tair=AT4G37080.1 ternary complex factor MIP1 leucine-zipper protein (Protein of unknown function, DUF547);best_blast_hit_sprot=sp|Q3AL08|GLO2_SYNSC Hydroxyacylglutathione hydrolase;best_blast_hit_trembl_plants=tr|K7KNT4|K7KNT4_SOYBN Uncharacterized protein LjG1.1_chr6 PGSB exon 29359932 29360695 . + . , Transcription factor;interpro_id=N.A.;gene_ontology_id=N.A.;best_blast_hit_tair=AT4G37080.2 ternary complex factor MIP1 leucine-zipper protein (Protein of unknown function, DUF547);best_blast_hit_sprot=sp|O66404|YZ10_AQUAE Uncharacterized protein aq_aa10;best_blast_hit_trembl_plants=tr|K7KNT4|K7KNT4_SOYBN Uncharacterized protein LjG1.1_chr6 PGSB exon 29359932 29360695 . + . , Transcription factor;interpro_id=N.A.;gene_ontology_id=N.A.;best_blast_hit_tair=AT4G37080.1 ternary complex factor MIP1 leucine-zipper protein (Protein of unknown function, DUF547);best_blast_hit_sprot=sp|P38623|RCK2_YEAST Serine/threonine-protein kinase RCK2;best_blast_hit_trembl_plants=tr|K7KNT4|K7KNT4_SOYBN Uncharacterized protein LjG1.1_chr6 PGSB exon 29359932 29360695 . + . , transcription factor, putative (Protein of unknown function, DUF547);interpro_id=N.A.;gene_ontology_id=N.A.;best_blast_hit_tair=AT4G37080.1 ternary complex factor MIP1 leucine-zipper protein (Protein of unknown function, DUF547);best_blast_hit_sprot=sp|P04988|CYSP1_DICDI Cysteine proteinase 1;best_blast_hit_trembl_plants=tr|K7KNT4|K7KNT4_SOYBN Uncharacterized protein LjG1.1_chr6 PGSB exon 29360078 29360695 . + . , Transcription factor;interpro_id=N.A.;gene_ontology_id=N.A.;best_blast_hit_tair=AT4G37080.2 ternary complex factor MIP1 leucine-zipper protein (Protein of unknown function, DUF547);best_blast_hit_sprot=sp|O66404|YZ10_AQUAE Uncharacterized protein aq_aa10;best_blast_hit_trembl_plants=tr|K7KNT4|K7KNT4_SOYBN Uncharacterized protein LjG1.1_chr6 PGSB exon 29360078 29360695 . + .		PF00078.32, PF00098.28, PF03732.24, PF08284.16, PF17917.7, Retrotrans_gag, RT_RNaseH, RVP_2, RVT_1, zf-CCHC
LotjaGi6g1v0116400_LC.11.nasc004	LotjaGi6g1v0116400_LC	LotjaGi6g1v0116400_LC	LotjaGi6g1v0116400_LC.11.nasc004.p1																						TRUE	0.99867	1850	129	0.32485	10.4035	1	0.263601	noncoding	LjG1.1_chr6	29359825	29368186	8362	+			transcription factor, putative (Protein of unknown function, DUF547);interpro_id=IPR006869 (Domain of unknown function DUF547);gene_ontology_id=N.A.;best_blast_hit_tair=AT4G37080.1 ternary complex factor MIP1 leucine-zipper protein (Protein of unknown function, DUF547);best_blast_hit_sprot=sp|P04988|CYSP1_DICDI Cysteine proteinase 1;best_blast_hit_trembl_plants=tr|K7KNT4|K7KNT4_SOYBN Uncharacterized protein LjG1.1_chr6 PGSB exon 29359825 29360695 . + . , transcription factor, putative (Protein of unknown function, DUF547);interpro_id=IPR025757 (Ternary complex factor MIP1%2C leucine-zipper);gene_ontology_id=N.A.;best_blast_hit_tair=AT4G37080.1 ternary complex factor MIP1 leucine-zipper protein (Protein of unknown function, DUF547);best_blast_hit_sprot=sp|Q3AL08|GLO2_SYNSC Hydroxyacylglutathione hydrolase;best_blast_hit_trembl_plants=tr|K7KNT4|K7KNT4_SOYBN Uncharacterized protein LjG1.1_chr6 PGSB exon 29359825 29360695 . + . , Transcription factor;interpro_id=N.A.;gene_ontology_id=N.A.;best_blast_hit_tair=AT4G37080.2 ternary complex factor MIP1 leucine-zipper protein (Protein of unknown function, DUF547);best_blast_hit_sprot=sp|O66404|YZ10_AQUAE Uncharacterized protein aq_aa10;best_blast_hit_trembl_plants=tr|K7KNT4|K7KNT4_SOYBN Uncharacterized protein LjG1.1_chr6 PGSB exon 29359825 29360695 . + . , transcription factor, putative (Protein of unknown function, DUF547);interpro_id=N.A.;gene_ontology_id=N.A.;best_blast_hit_tair=AT4G37080.1 ternary complex factor MIP1 leucine-zipper protein (Protein of unknown function, DUF547);best_blast_hit_sprot=sp|P04988|CYSP1_DICDI Cysteine proteinase 1;best_blast_hit_trembl_plants=tr|K7KNT4|K7KNT4_SOYBN Uncharacterized protein LjG1.1_chr6 PGSB exon 29359932 29360695 . + . , transcription factor, putative (Protein of unknown function, DUF547);interpro_id=IPR025757 (Ternary complex factor MIP1%2C leucine-zipper);gene_ontology_id=N.A.;best_blast_hit_tair=AT4G37080.1 ternary complex factor MIP1 leucine-zipper protein (Protein of unknown function, DUF547);best_blast_hit_sprot=sp|Q3AL08|GLO2_SYNSC Hydroxyacylglutathione hydrolase;best_blast_hit_trembl_plants=tr|K7KNT4|K7KNT4_SOYBN Uncharacterized protein LjG1.1_chr6 PGSB exon 29359932 29360695 . + . , Transcription factor;interpro_id=N.A.;gene_ontology_id=N.A.;best_blast_hit_tair=AT4G37080.2 ternary complex factor MIP1 leucine-zipper protein (Protein of unknown function, DUF547);best_blast_hit_sprot=sp|O66404|YZ10_AQUAE Uncharacterized protein aq_aa10;best_blast_hit_trembl_plants=tr|K7KNT4|K7KNT4_SOYBN Uncharacterized protein LjG1.1_chr6 PGSB exon 29359932 29360695 . + . , Transcription factor;interpro_id=N.A.;gene_ontology_id=N.A.;best_blast_hit_tair=AT4G37080.1 ternary complex factor MIP1 leucine-zipper protein (Protein of unknown function, DUF547);best_blast_hit_sprot=sp|P38623|RCK2_YEAST Serine/threonine-protein kinase RCK2;best_blast_hit_trembl_plants=tr|K7KNT4|K7KNT4_SOYBN Uncharacterized protein LjG1.1_chr6 PGSB exon 29359932 29360695 . + . , transcription factor, putative (Protein of unknown function, DUF547);interpro_id=N.A.;gene_ontology_id=N.A.;best_blast_hit_tair=AT4G37080.1 ternary complex factor MIP1 leucine-zipper protein (Protein of unknown function, DUF547);best_blast_hit_sprot=sp|P04988|CYSP1_DICDI Cysteine proteinase 1;best_blast_hit_trembl_plants=tr|K7KNT4|K7KNT4_SOYBN Uncharacterized protein LjG1.1_chr6 PGSB exon 29360078 29360695 . + . , Transcription factor;interpro_id=N.A.;gene_ontology_id=N.A.;best_blast_hit_tair=AT4G37080.2 ternary complex factor MIP1 leucine-zipper protein (Protein of unknown function, DUF547);best_blast_hit_sprot=sp|O66404|YZ10_AQUAE Uncharacterized protein aq_aa10;best_blast_hit_trembl_plants=tr|K7KNT4|K7KNT4_SOYBN Uncharacterized protein LjG1.1_chr6 PGSB exon 29360078 29360695 . + .		PF00078.32, PF00098.28, PF03732.24, PF08284.16, PF17917.7, Retrotrans_gag, RT_RNaseH, RVP_2, RVT_1, zf-CCHC
LotjaGi6g1v0116400_LC.11.nasc005	LotjaGi6g1v0116400_LC	LotjaGi6g1v0116400_LC	LotjaGi6g1v0116400_LC.11.nasc005.p1																						TRUE	0.99867	2038	129	0.35536	10.4035	1	0.389037	noncoding	LjG1.1_chr6	29359825	29368186	8362	+			transcription factor, putative (Protein of unknown function, DUF547);interpro_id=IPR006869 (Domain of unknown function DUF547);gene_ontology_id=N.A.;best_blast_hit_tair=AT4G37080.1 ternary complex factor MIP1 leucine-zipper protein (Protein of unknown function, DUF547);best_blast_hit_sprot=sp|P04988|CYSP1_DICDI Cysteine proteinase 1;best_blast_hit_trembl_plants=tr|K7KNT4|K7KNT4_SOYBN Uncharacterized protein LjG1.1_chr6 PGSB exon 29359825 29360695 . + . , transcription factor, putative (Protein of unknown function, DUF547);interpro_id=IPR025757 (Ternary complex factor MIP1%2C leucine-zipper);gene_ontology_id=N.A.;best_blast_hit_tair=AT4G37080.1 ternary complex factor MIP1 leucine-zipper protein (Protein of unknown function, DUF547);best_blast_hit_sprot=sp|Q3AL08|GLO2_SYNSC Hydroxyacylglutathione hydrolase;best_blast_hit_trembl_plants=tr|K7KNT4|K7KNT4_SOYBN Uncharacterized protein LjG1.1_chr6 PGSB exon 29359825 29360695 . + . , Transcription factor;interpro_id=N.A.;gene_ontology_id=N.A.;best_blast_hit_tair=AT4G37080.2 ternary complex factor MIP1 leucine-zipper protein (Protein of unknown function, DUF547);best_blast_hit_sprot=sp|O66404|YZ10_AQUAE Uncharacterized protein aq_aa10;best_blast_hit_trembl_plants=tr|K7KNT4|K7KNT4_SOYBN Uncharacterized protein LjG1.1_chr6 PGSB exon 29359825 29360695 . + . , transcription factor, putative (Protein of unknown function, DUF547);interpro_id=N.A.;gene_ontology_id=N.A.;best_blast_hit_tair=AT4G37080.1 ternary complex factor MIP1 leucine-zipper protein (Protein of unknown function, DUF547);best_blast_hit_sprot=sp|P04988|CYSP1_DICDI Cysteine proteinase 1;best_blast_hit_trembl_plants=tr|K7KNT4|K7KNT4_SOYBN Uncharacterized protein LjG1.1_chr6 PGSB exon 29359932 29360695 . + . , transcription factor, putative (Protein of unknown function, DUF547);interpro_id=IPR025757 (Ternary complex factor MIP1%2C leucine-zipper);gene_ontology_id=N.A.;best_blast_hit_tair=AT4G37080.1 ternary complex factor MIP1 leucine-zipper protein (Protein of unknown function, DUF547);best_blast_hit_sprot=sp|Q3AL08|GLO2_SYNSC Hydroxyacylglutathione hydrolase;best_blast_hit_trembl_plants=tr|K7KNT4|K7KNT4_SOYBN Uncharacterized protein LjG1.1_chr6 PGSB exon 29359932 29360695 . + . , Transcription factor;interpro_id=N.A.;gene_ontology_id=N.A.;best_blast_hit_tair=AT4G37080.2 ternary complex factor MIP1 leucine-zipper protein (Protein of unknown function, DUF547);best_blast_hit_sprot=sp|O66404|YZ10_AQUAE Uncharacterized protein aq_aa10;best_blast_hit_trembl_plants=tr|K7KNT4|K7KNT4_SOYBN Uncharacterized protein LjG1.1_chr6 PGSB exon 29359932 29360695 . + . , Transcription factor;interpro_id=N.A.;gene_ontology_id=N.A.;best_blast_hit_tair=AT4G37080.1 ternary complex factor MIP1 leucine-zipper protein (Protein of unknown function, DUF547);best_blast_hit_sprot=sp|P38623|RCK2_YEAST Serine/threonine-protein kinase RCK2;best_blast_hit_trembl_plants=tr|K7KNT4|K7KNT4_SOYBN Uncharacterized protein LjG1.1_chr6 PGSB exon 29359932 29360695 . + . , transcription factor, putative (Protein of unknown function, DUF547);interpro_id=N.A.;gene_ontology_id=N.A.;best_blast_hit_tair=AT4G37080.1 ternary complex factor MIP1 leucine-zipper protein (Protein of unknown function, DUF547);best_blast_hit_sprot=sp|P04988|CYSP1_DICDI Cysteine proteinase 1;best_blast_hit_trembl_plants=tr|K7KNT4|K7KNT4_SOYBN Uncharacterized protein LjG1.1_chr6 PGSB exon 29360078 29360695 . + . , Transcription factor;interpro_id=N.A.;gene_ontology_id=N.A.;best_blast_hit_tair=AT4G37080.2 ternary complex factor MIP1 leucine-zipper protein (Protein of unknown function, DUF547);best_blast_hit_sprot=sp|O66404|YZ10_AQUAE Uncharacterized protein aq_aa10;best_blast_hit_trembl_plants=tr|K7KNT4|K7KNT4_SOYBN Uncharacterized protein LjG1.1_chr6 PGSB exon 29360078 29360695 . + .		PF00078.32, PF00098.28, PF03732.24, PF08284.16, PF17917.7, Retrotrans_gag, RT_RNaseH, RVP_2, RVT_1, zf-CCHC
LotjaGi6g1v0116400_LC.11.nasc006	LotjaGi6g1v0116400_LC	LotjaGi6g1v0116400_LC	LotjaGi6g1v0116400_LC.11.nasc006.p1																						FALSE	0.64603	2041	129	0.38922	10.4035	1	0.565983	coding	LjG1.1_chr6	29359825	29368186	8362	+			transcription factor, putative (Protein of unknown function, DUF547);interpro_id=IPR006869 (Domain of unknown function DUF547);gene_ontology_id=N.A.;best_blast_hit_tair=AT4G37080.1 ternary complex factor MIP1 leucine-zipper protein (Protein of unknown function, DUF547);best_blast_hit_sprot=sp|P04988|CYSP1_DICDI Cysteine proteinase 1;best_blast_hit_trembl_plants=tr|K7KNT4|K7KNT4_SOYBN Uncharacterized protein LjG1.1_chr6 PGSB exon 29359825 29360695 . + . , transcription factor, putative (Protein of unknown function, DUF547);interpro_id=IPR025757 (Ternary complex factor MIP1%2C leucine-zipper);gene_ontology_id=N.A.;best_blast_hit_tair=AT4G37080.1 ternary complex factor MIP1 leucine-zipper protein (Protein of unknown function, DUF547);best_blast_hit_sprot=sp|Q3AL08|GLO2_SYNSC Hydroxyacylglutathione hydrolase;best_blast_hit_trembl_plants=tr|K7KNT4|K7KNT4_SOYBN Uncharacterized protein LjG1.1_chr6 PGSB exon 29359825 29360695 . + . , Transcription factor;interpro_id=N.A.;gene_ontology_id=N.A.;best_blast_hit_tair=AT4G37080.2 ternary complex factor MIP1 leucine-zipper protein (Protein of unknown function, DUF547);best_blast_hit_sprot=sp|O66404|YZ10_AQUAE Uncharacterized protein aq_aa10;best_blast_hit_trembl_plants=tr|K7KNT4|K7KNT4_SOYBN Uncharacterized protein LjG1.1_chr6 PGSB exon 29359825 29360695 . + . , transcription factor, putative (Protein of unknown function, DUF547);interpro_id=N.A.;gene_ontology_id=N.A.;best_blast_hit_tair=AT4G37080.1 ternary complex factor MIP1 leucine-zipper protein (Protein of unknown function, DUF547);best_blast_hit_sprot=sp|P04988|CYSP1_DICDI Cysteine proteinase 1;best_blast_hit_trembl_plants=tr|K7KNT4|K7KNT4_SOYBN Uncharacterized protein LjG1.1_chr6 PGSB exon 29359932 29360695 . + . , transcription factor, putative (Protein of unknown function, DUF547);interpro_id=IPR025757 (Ternary complex factor MIP1%2C leucine-zipper);gene_ontology_id=N.A.;best_blast_hit_tair=AT4G37080.1 ternary complex factor MIP1 leucine-zipper protein (Protein of unknown function, DUF547);best_blast_hit_sprot=sp|Q3AL08|GLO2_SYNSC Hydroxyacylglutathione hydrolase;best_blast_hit_trembl_plants=tr|K7KNT4|K7KNT4_SOYBN Uncharacterized protein LjG1.1_chr6 PGSB exon 29359932 29360695 . + . , Transcription factor;interpro_id=N.A.;gene_ontology_id=N.A.;best_blast_hit_tair=AT4G37080.2 ternary complex factor MIP1 leucine-zipper protein (Protein of unknown function, DUF547);best_blast_hit_sprot=sp|O66404|YZ10_AQUAE Uncharacterized protein aq_aa10;best_blast_hit_trembl_plants=tr|K7KNT4|K7KNT4_SOYBN Uncharacterized protein LjG1.1_chr6 PGSB exon 29359932 29360695 . + . , Transcription factor;interpro_id=N.A.;gene_ontology_id=N.A.;best_blast_hit_tair=AT4G37080.1 ternary complex factor MIP1 leucine-zipper protein (Protein of unknown function, DUF547);best_blast_hit_sprot=sp|P38623|RCK2_YEAST Serine/threonine-protein kinase RCK2;best_blast_hit_trembl_plants=tr|K7KNT4|K7KNT4_SOYBN Uncharacterized protein LjG1.1_chr6 PGSB exon 29359932 29360695 . + . , transcription factor, putative (Protein of unknown function, DUF547);interpro_id=N.A.;gene_ontology_id=N.A.;best_blast_hit_tair=AT4G37080.1 ternary complex factor MIP1 leucine-zipper protein (Protein of unknown function, DUF547);best_blast_hit_sprot=sp|P04988|CYSP1_DICDI Cysteine proteinase 1;best_blast_hit_trembl_plants=tr|K7KNT4|K7KNT4_SOYBN Uncharacterized protein LjG1.1_chr6 PGSB exon 29360078 29360695 . + . , Transcription factor;interpro_id=N.A.;gene_ontology_id=N.A.;best_blast_hit_tair=AT4G37080.2 ternary complex factor MIP1 leucine-zipper protein (Protein of unknown function, DUF547);best_blast_hit_sprot=sp|O66404|YZ10_AQUAE Uncharacterized protein aq_aa10;best_blast_hit_trembl_plants=tr|K7KNT4|K7KNT4_SOYBN Uncharacterized protein LjG1.1_chr6 PGSB exon 29360078 29360695 . + .		PF00078.32, PF00098.28, PF03732.24, PF08284.16, PF17917.7, Retrotrans_gag, RT_RNaseH, RVP_2, RVT_1, zf-CCHC
LotjaGi6g1v0116400_LC.11.nasc006	LotjaGi6g1v0116400_LC	LotjaGi6g1v0116400_LC	LotjaGi6g1v0116400_LC.11.nasc006.p2																						TRUE	0.99867	2041	129	0.38922	10.4035	1	0.565983	coding	LjG1.1_chr6	29359825	29368186	8362	+			transcription factor, putative (Protein of unknown function, DUF547);interpro_id=IPR006869 (Domain of unknown function DUF547);gene_ontology_id=N.A.;best_blast_hit_tair=AT4G37080.1 ternary complex factor MIP1 leucine-zipper protein (Protein of unknown function, DUF547);best_blast_hit_sprot=sp|P04988|CYSP1_DICDI Cysteine proteinase 1;best_blast_hit_trembl_plants=tr|K7KNT4|K7KNT4_SOYBN Uncharacterized protein LjG1.1_chr6 PGSB exon 29359825 29360695 . + . , transcription factor, putative (Protein of unknown function, DUF547);interpro_id=IPR025757 (Ternary complex factor MIP1%2C leucine-zipper);gene_ontology_id=N.A.;best_blast_hit_tair=AT4G37080.1 ternary complex factor MIP1 leucine-zipper protein (Protein of unknown function, DUF547);best_blast_hit_sprot=sp|Q3AL08|GLO2_SYNSC Hydroxyacylglutathione hydrolase;best_blast_hit_trembl_plants=tr|K7KNT4|K7KNT4_SOYBN Uncharacterized protein LjG1.1_chr6 PGSB exon 29359825 29360695 . + . , Transcription factor;interpro_id=N.A.;gene_ontology_id=N.A.;best_blast_hit_tair=AT4G37080.2 ternary complex factor MIP1 leucine-zipper protein (Protein of unknown function, DUF547);best_blast_hit_sprot=sp|O66404|YZ10_AQUAE Uncharacterized protein aq_aa10;best_blast_hit_trembl_plants=tr|K7KNT4|K7KNT4_SOYBN Uncharacterized protein LjG1.1_chr6 PGSB exon 29359825 29360695 . + . , transcription factor, putative (Protein of unknown function, DUF547);interpro_id=N.A.;gene_ontology_id=N.A.;best_blast_hit_tair=AT4G37080.1 ternary complex factor MIP1 leucine-zipper protein (Protein of unknown function, DUF547);best_blast_hit_sprot=sp|P04988|CYSP1_DICDI Cysteine proteinase 1;best_blast_hit_trembl_plants=tr|K7KNT4|K7KNT4_SOYBN Uncharacterized protein LjG1.1_chr6 PGSB exon 29359932 29360695 . + . , transcription factor, putative (Protein of unknown function, DUF547);interpro_id=IPR025757 (Ternary complex factor MIP1%2C leucine-zipper);gene_ontology_id=N.A.;best_blast_hit_tair=AT4G37080.1 ternary complex factor MIP1 leucine-zipper protein (Protein of unknown function, DUF547);best_blast_hit_sprot=sp|Q3AL08|GLO2_SYNSC Hydroxyacylglutathione hydrolase;best_blast_hit_trembl_plants=tr|K7KNT4|K7KNT4_SOYBN Uncharacterized protein LjG1.1_chr6 PGSB exon 29359932 29360695 . + . , Transcription factor;interpro_id=N.A.;gene_ontology_id=N.A.;best_blast_hit_tair=AT4G37080.2 ternary complex factor MIP1 leucine-zipper protein (Protein of unknown function, DUF547);best_blast_hit_sprot=sp|O66404|YZ10_AQUAE Uncharacterized protein aq_aa10;best_blast_hit_trembl_plants=tr|K7KNT4|K7KNT4_SOYBN Uncharacterized protein LjG1.1_chr6 PGSB exon 29359932 29360695 . + . , Transcription factor;interpro_id=N.A.;gene_ontology_id=N.A.;best_blast_hit_tair=AT4G37080.1 ternary complex factor MIP1 leucine-zipper protein (Protein of unknown function, DUF547);best_blast_hit_sprot=sp|P38623|RCK2_YEAST Serine/threonine-protein kinase RCK2;best_blast_hit_trembl_plants=tr|K7KNT4|K7KNT4_SOYBN Uncharacterized protein LjG1.1_chr6 PGSB exon 29359932 29360695 . + . , transcription factor, putative (Protein of unknown function, DUF547);interpro_id=N.A.;gene_ontology_id=N.A.;best_blast_hit_tair=AT4G37080.1 ternary complex factor MIP1 leucine-zipper protein (Protein of unknown function, DUF547);best_blast_hit_sprot=sp|P04988|CYSP1_DICDI Cysteine proteinase 1;best_blast_hit_trembl_plants=tr|K7KNT4|K7KNT4_SOYBN Uncharacterized protein LjG1.1_chr6 PGSB exon 29360078 29360695 . + . , Transcription factor;interpro_id=N.A.;gene_ontology_id=N.A.;best_blast_hit_tair=AT4G37080.2 ternary complex factor MIP1 leucine-zipper protein (Protein of unknown function, DUF547);best_blast_hit_sprot=sp|O66404|YZ10_AQUAE Uncharacterized protein aq_aa10;best_blast_hit_trembl_plants=tr|K7KNT4|K7KNT4_SOYBN Uncharacterized protein LjG1.1_chr6 PGSB exon 29360078 29360695 . + .		PF00078.32, PF00098.28, PF03732.24, PF08284.16, PF17917.7, Retrotrans_gag, RT_RNaseH, RVP_2, RVT_1, zf-CCHC
LotjaGi6g1v0116400_LC.12	LotjaGi6g1v0116400_LC	LotjaGi6g1v0116400_LC	LotjaGi6g1v0116400_LC.12.p2																						TRUE	0.99867	3454	129	0.3277	10.4035	1	0.273666	noncoding	LjG1.1_chr6	29359825	29368186	8362	+			transcription factor, putative (Protein of unknown function, DUF547);interpro_id=IPR006869 (Domain of unknown function DUF547);gene_ontology_id=N.A.;best_blast_hit_tair=AT4G37080.1 ternary complex factor MIP1 leucine-zipper protein (Protein of unknown function, DUF547);best_blast_hit_sprot=sp|P04988|CYSP1_DICDI Cysteine proteinase 1;best_blast_hit_trembl_plants=tr|K7KNT4|K7KNT4_SOYBN Uncharacterized protein LjG1.1_chr6 PGSB exon 29359825 29360695 . + . , transcription factor, putative (Protein of unknown function, DUF547);interpro_id=IPR025757 (Ternary complex factor MIP1%2C leucine-zipper);gene_ontology_id=N.A.;best_blast_hit_tair=AT4G37080.1 ternary complex factor MIP1 leucine-zipper protein (Protein of unknown function, DUF547);best_blast_hit_sprot=sp|Q3AL08|GLO2_SYNSC Hydroxyacylglutathione hydrolase;best_blast_hit_trembl_plants=tr|K7KNT4|K7KNT4_SOYBN Uncharacterized protein LjG1.1_chr6 PGSB exon 29359825 29360695 . + . , Transcription factor;interpro_id=N.A.;gene_ontology_id=N.A.;best_blast_hit_tair=AT4G37080.2 ternary complex factor MIP1 leucine-zipper protein (Protein of unknown function, DUF547);best_blast_hit_sprot=sp|O66404|YZ10_AQUAE Uncharacterized protein aq_aa10;best_blast_hit_trembl_plants=tr|K7KNT4|K7KNT4_SOYBN Uncharacterized protein LjG1.1_chr6 PGSB exon 29359825 29360695 . + . , transcription factor, putative (Protein of unknown function, DUF547);interpro_id=N.A.;gene_ontology_id=N.A.;best_blast_hit_tair=AT4G37080.1 ternary complex factor MIP1 leucine-zipper protein (Protein of unknown function, DUF547);best_blast_hit_sprot=sp|P04988|CYSP1_DICDI Cysteine proteinase 1;best_blast_hit_trembl_plants=tr|K7KNT4|K7KNT4_SOYBN Uncharacterized protein LjG1.1_chr6 PGSB exon 29359932 29360695 . + . , transcription factor, putative (Protein of unknown function, DUF547);interpro_id=IPR025757 (Ternary complex factor MIP1%2C leucine-zipper);gene_ontology_id=N.A.;best_blast_hit_tair=AT4G37080.1 ternary complex factor MIP1 leucine-zipper protein (Protein of unknown function, DUF547);best_blast_hit_sprot=sp|Q3AL08|GLO2_SYNSC Hydroxyacylglutathione hydrolase;best_blast_hit_trembl_plants=tr|K7KNT4|K7KNT4_SOYBN Uncharacterized protein LjG1.1_chr6 PGSB exon 29359932 29360695 . + . , Transcription factor;interpro_id=N.A.;gene_ontology_id=N.A.;best_blast_hit_tair=AT4G37080.2 ternary complex factor MIP1 leucine-zipper protein (Protein of unknown function, DUF547);best_blast_hit_sprot=sp|O66404|YZ10_AQUAE Uncharacterized protein aq_aa10;best_blast_hit_trembl_plants=tr|K7KNT4|K7KNT4_SOYBN Uncharacterized protein LjG1.1_chr6 PGSB exon 29359932 29360695 . + . , Transcription factor;interpro_id=N.A.;gene_ontology_id=N.A.;best_blast_hit_tair=AT4G37080.1 ternary complex factor MIP1 leucine-zipper protein (Protein of unknown function, DUF547);best_blast_hit_sprot=sp|P38623|RCK2_YEAST Serine/threonine-protein kinase RCK2;best_blast_hit_trembl_plants=tr|K7KNT4|K7KNT4_SOYBN Uncharacterized protein LjG1.1_chr6 PGSB exon 29359932 29360695 . + . , transcription factor, putative (Protein of unknown function, DUF547);interpro_id=N.A.;gene_ontology_id=N.A.;best_blast_hit_tair=AT4G37080.1 ternary complex factor MIP1 leucine-zipper protein (Protein of unknown function, DUF547);best_blast_hit_sprot=sp|P04988|CYSP1_DICDI Cysteine proteinase 1;best_blast_hit_trembl_plants=tr|K7KNT4|K7KNT4_SOYBN Uncharacterized protein LjG1.1_chr6 PGSB exon 29360078 29360695 . + . , Transcription factor;interpro_id=N.A.;gene_ontology_id=N.A.;best_blast_hit_tair=AT4G37080.2 ternary complex factor MIP1 leucine-zipper protein (Protein of unknown function, DUF547);best_blast_hit_sprot=sp|O66404|YZ10_AQUAE Uncharacterized protein aq_aa10;best_blast_hit_trembl_plants=tr|K7KNT4|K7KNT4_SOYBN Uncharacterized protein LjG1.1_chr6 PGSB exon 29360078 29360695 . + .		PF00078.32, PF00098.28, PF03732.24, PF08284.16, PF17917.7, Retrotrans_gag, RT_RNaseH, RVP_2, RVT_1, zf-CCHC
LotjaGi6g1v0116400_LC.12	LotjaGi6g1v0116400_LC	LotjaGi6g1v0116400_LC	LotjaGi6g1v0116400_LC.12.p1																						FALSE	0.65555	3454	129	0.3277	10.4035	1	0.273666	noncoding	LjG1.1_chr6	29359825	29368186	8362	+			transcription factor, putative (Protein of unknown function, DUF547);interpro_id=IPR006869 (Domain of unknown function DUF547);gene_ontology_id=N.A.;best_blast_hit_tair=AT4G37080.1 ternary complex factor MIP1 leucine-zipper protein (Protein of unknown function, DUF547);best_blast_hit_sprot=sp|P04988|CYSP1_DICDI Cysteine proteinase 1;best_blast_hit_trembl_plants=tr|K7KNT4|K7KNT4_SOYBN Uncharacterized protein LjG1.1_chr6 PGSB exon 29359825 29360695 . + . , transcription factor, putative (Protein of unknown function, DUF547);interpro_id=IPR025757 (Ternary complex factor MIP1%2C leucine-zipper);gene_ontology_id=N.A.;best_blast_hit_tair=AT4G37080.1 ternary complex factor MIP1 leucine-zipper protein (Protein of unknown function, DUF547);best_blast_hit_sprot=sp|Q3AL08|GLO2_SYNSC Hydroxyacylglutathione hydrolase;best_blast_hit_trembl_plants=tr|K7KNT4|K7KNT4_SOYBN Uncharacterized protein LjG1.1_chr6 PGSB exon 29359825 29360695 . + . , Transcription factor;interpro_id=N.A.;gene_ontology_id=N.A.;best_blast_hit_tair=AT4G37080.2 ternary complex factor MIP1 leucine-zipper protein (Protein of unknown function, DUF547);best_blast_hit_sprot=sp|O66404|YZ10_AQUAE Uncharacterized protein aq_aa10;best_blast_hit_trembl_plants=tr|K7KNT4|K7KNT4_SOYBN Uncharacterized protein LjG1.1_chr6 PGSB exon 29359825 29360695 . + . , transcription factor, putative (Protein of unknown function, DUF547);interpro_id=N.A.;gene_ontology_id=N.A.;best_blast_hit_tair=AT4G37080.1 ternary complex factor MIP1 leucine-zipper protein (Protein of unknown function, DUF547);best_blast_hit_sprot=sp|P04988|CYSP1_DICDI Cysteine proteinase 1;best_blast_hit_trembl_plants=tr|K7KNT4|K7KNT4_SOYBN Uncharacterized protein LjG1.1_chr6 PGSB exon 29359932 29360695 . + . , transcription factor, putative (Protein of unknown function, DUF547);interpro_id=IPR025757 (Ternary complex factor MIP1%2C leucine-zipper);gene_ontology_id=N.A.;best_blast_hit_tair=AT4G37080.1 ternary complex factor MIP1 leucine-zipper protein (Protein of unknown function, DUF547);best_blast_hit_sprot=sp|Q3AL08|GLO2_SYNSC Hydroxyacylglutathione hydrolase;best_blast_hit_trembl_plants=tr|K7KNT4|K7KNT4_SOYBN Uncharacterized protein LjG1.1_chr6 PGSB exon 29359932 29360695 . + . , Transcription factor;interpro_id=N.A.;gene_ontology_id=N.A.;best_blast_hit_tair=AT4G37080.2 ternary complex factor MIP1 leucine-zipper protein (Protein of unknown function, DUF547);best_blast_hit_sprot=sp|O66404|YZ10_AQUAE Uncharacterized protein aq_aa10;best_blast_hit_trembl_plants=tr|K7KNT4|K7KNT4_SOYBN Uncharacterized protein LjG1.1_chr6 PGSB exon 29359932 29360695 . + . , Transcription factor;interpro_id=N.A.;gene_ontology_id=N.A.;best_blast_hit_tair=AT4G37080.1 ternary complex factor MIP1 leucine-zipper protein (Protein of unknown function, DUF547);best_blast_hit_sprot=sp|P38623|RCK2_YEAST Serine/threonine-protein kinase RCK2;best_blast_hit_trembl_plants=tr|K7KNT4|K7KNT4_SOYBN Uncharacterized protein LjG1.1_chr6 PGSB exon 29359932 29360695 . + . , transcription factor, putative (Protein of unknown function, DUF547);interpro_id=N.A.;gene_ontology_id=N.A.;best_blast_hit_tair=AT4G37080.1 ternary complex factor MIP1 leucine-zipper protein (Protein of unknown function, DUF547);best_blast_hit_sprot=sp|P04988|CYSP1_DICDI Cysteine proteinase 1;best_blast_hit_trembl_plants=tr|K7KNT4|K7KNT4_SOYBN Uncharacterized protein LjG1.1_chr6 PGSB exon 29360078 29360695 . + . , Transcription factor;interpro_id=N.A.;gene_ontology_id=N.A.;best_blast_hit_tair=AT4G37080.2 ternary complex factor MIP1 leucine-zipper protein (Protein of unknown function, DUF547);best_blast_hit_sprot=sp|O66404|YZ10_AQUAE Uncharacterized protein aq_aa10;best_blast_hit_trembl_plants=tr|K7KNT4|K7KNT4_SOYBN Uncharacterized protein LjG1.1_chr6 PGSB exon 29360078 29360695 . + .		PF00078.32, PF00098.28, PF03732.24, PF08284.16, PF17917.7, Retrotrans_gag, RT_RNaseH, RVP_2, RVT_1, zf-CCHC
LotjaGi6g1v0116400_LC.13	LotjaGi6g1v0116400_LC	LotjaGi6g1v0116400_LC																									1784	96	0.32389	8.88195	1	0.104148	noncoding	LjG1.1_chr6	29359825	29368186	8362	+			transcription factor, putative (Protein of unknown function, DUF547);interpro_id=IPR006869 (Domain of unknown function DUF547);gene_ontology_id=N.A.;best_blast_hit_tair=AT4G37080.1 ternary complex factor MIP1 leucine-zipper protein (Protein of unknown function, DUF547);best_blast_hit_sprot=sp|P04988|CYSP1_DICDI Cysteine proteinase 1;best_blast_hit_trembl_plants=tr|K7KNT4|K7KNT4_SOYBN Uncharacterized protein LjG1.1_chr6 PGSB exon 29359825 29360695 . + . , transcription factor, putative (Protein of unknown function, DUF547);interpro_id=IPR025757 (Ternary complex factor MIP1%2C leucine-zipper);gene_ontology_id=N.A.;best_blast_hit_tair=AT4G37080.1 ternary complex factor MIP1 leucine-zipper protein (Protein of unknown function, DUF547);best_blast_hit_sprot=sp|Q3AL08|GLO2_SYNSC Hydroxyacylglutathione hydrolase;best_blast_hit_trembl_plants=tr|K7KNT4|K7KNT4_SOYBN Uncharacterized protein LjG1.1_chr6 PGSB exon 29359825 29360695 . + . , Transcription factor;interpro_id=N.A.;gene_ontology_id=N.A.;best_blast_hit_tair=AT4G37080.2 ternary complex factor MIP1 leucine-zipper protein (Protein of unknown function, DUF547);best_blast_hit_sprot=sp|O66404|YZ10_AQUAE Uncharacterized protein aq_aa10;best_blast_hit_trembl_plants=tr|K7KNT4|K7KNT4_SOYBN Uncharacterized protein LjG1.1_chr6 PGSB exon 29359825 29360695 . + . , transcription factor, putative (Protein of unknown function, DUF547);interpro_id=N.A.;gene_ontology_id=N.A.;best_blast_hit_tair=AT4G37080.1 ternary complex factor MIP1 leucine-zipper protein (Protein of unknown function, DUF547);best_blast_hit_sprot=sp|P04988|CYSP1_DICDI Cysteine proteinase 1;best_blast_hit_trembl_plants=tr|K7KNT4|K7KNT4_SOYBN Uncharacterized protein LjG1.1_chr6 PGSB exon 29359932 29360695 . + . , transcription factor, putative (Protein of unknown function, DUF547);interpro_id=IPR025757 (Ternary complex factor MIP1%2C leucine-zipper);gene_ontology_id=N.A.;best_blast_hit_tair=AT4G37080.1 ternary complex factor MIP1 leucine-zipper protein (Protein of unknown function, DUF547);best_blast_hit_sprot=sp|Q3AL08|GLO2_SYNSC Hydroxyacylglutathione hydrolase;best_blast_hit_trembl_plants=tr|K7KNT4|K7KNT4_SOYBN Uncharacterized protein LjG1.1_chr6 PGSB exon 29359932 29360695 . + . , Transcription factor;interpro_id=N.A.;gene_ontology_id=N.A.;best_blast_hit_tair=AT4G37080.2 ternary complex factor MIP1 leucine-zipper protein (Protein of unknown function, DUF547);best_blast_hit_sprot=sp|O66404|YZ10_AQUAE Uncharacterized protein aq_aa10;best_blast_hit_trembl_plants=tr|K7KNT4|K7KNT4_SOYBN Uncharacterized protein LjG1.1_chr6 PGSB exon 29359932 29360695 . + . , Transcription factor;interpro_id=N.A.;gene_ontology_id=N.A.;best_blast_hit_tair=AT4G37080.1 ternary complex factor MIP1 leucine-zipper protein (Protein of unknown function, DUF547);best_blast_hit_sprot=sp|P38623|RCK2_YEAST Serine/threonine-protein kinase RCK2;best_blast_hit_trembl_plants=tr|K7KNT4|K7KNT4_SOYBN Uncharacterized protein LjG1.1_chr6 PGSB exon 29359932 29360695 . + . , transcription factor, putative (Protein of unknown function, DUF547);interpro_id=N.A.;gene_ontology_id=N.A.;best_blast_hit_tair=AT4G37080.1 ternary complex factor MIP1 leucine-zipper protein (Protein of unknown function, DUF547);best_blast_hit_sprot=sp|P04988|CYSP1_DICDI Cysteine proteinase 1;best_blast_hit_trembl_plants=tr|K7KNT4|K7KNT4_SOYBN Uncharacterized protein LjG1.1_chr6 PGSB exon 29360078 29360695 . + . , Transcription factor;interpro_id=N.A.;gene_ontology_id=N.A.;best_blast_hit_tair=AT4G37080.2 ternary complex factor MIP1 leucine-zipper protein (Protein of unknown function, DUF547);best_blast_hit_sprot=sp|O66404|YZ10_AQUAE Uncharacterized protein aq_aa10;best_blast_hit_trembl_plants=tr|K7KNT4|K7KNT4_SOYBN Uncharacterized protein LjG1.1_chr6 PGSB exon 29360078 29360695 . + .		PF00078.32, PF00098.28, PF03732.24, PF08284.16, PF17917.7, Retrotrans_gag, RT_RNaseH, RVP_2, RVT_1, zf-CCHC
LotjaGi6g1v0116400_LC.13.nasc001	LotjaGi6g1v0116400_LC	LotjaGi6g1v0116400_LC																									428	79	0.3453	9.20797	1	0.0688824	noncoding	LjG1.1_chr6	29359825	29368186	8362	+			transcription factor, putative (Protein of unknown function, DUF547);interpro_id=IPR006869 (Domain of unknown function DUF547);gene_ontology_id=N.A.;best_blast_hit_tair=AT4G37080.1 ternary complex factor MIP1 leucine-zipper protein (Protein of unknown function, DUF547);best_blast_hit_sprot=sp|P04988|CYSP1_DICDI Cysteine proteinase 1;best_blast_hit_trembl_plants=tr|K7KNT4|K7KNT4_SOYBN Uncharacterized protein LjG1.1_chr6 PGSB exon 29359825 29360695 . + . , transcription factor, putative (Protein of unknown function, DUF547);interpro_id=IPR025757 (Ternary complex factor MIP1%2C leucine-zipper);gene_ontology_id=N.A.;best_blast_hit_tair=AT4G37080.1 ternary complex factor MIP1 leucine-zipper protein (Protein of unknown function, DUF547);best_blast_hit_sprot=sp|Q3AL08|GLO2_SYNSC Hydroxyacylglutathione hydrolase;best_blast_hit_trembl_plants=tr|K7KNT4|K7KNT4_SOYBN Uncharacterized protein LjG1.1_chr6 PGSB exon 29359825 29360695 . + . , Transcription factor;interpro_id=N.A.;gene_ontology_id=N.A.;best_blast_hit_tair=AT4G37080.2 ternary complex factor MIP1 leucine-zipper protein (Protein of unknown function, DUF547);best_blast_hit_sprot=sp|O66404|YZ10_AQUAE Uncharacterized protein aq_aa10;best_blast_hit_trembl_plants=tr|K7KNT4|K7KNT4_SOYBN Uncharacterized protein LjG1.1_chr6 PGSB exon 29359825 29360695 . + . , transcription factor, putative (Protein of unknown function, DUF547);interpro_id=N.A.;gene_ontology_id=N.A.;best_blast_hit_tair=AT4G37080.1 ternary complex factor MIP1 leucine-zipper protein (Protein of unknown function, DUF547);best_blast_hit_sprot=sp|P04988|CYSP1_DICDI Cysteine proteinase 1;best_blast_hit_trembl_plants=tr|K7KNT4|K7KNT4_SOYBN Uncharacterized protein LjG1.1_chr6 PGSB exon 29359932 29360695 . + . , transcription factor, putative (Protein of unknown function, DUF547);interpro_id=IPR025757 (Ternary complex factor MIP1%2C leucine-zipper);gene_ontology_id=N.A.;best_blast_hit_tair=AT4G37080.1 ternary complex factor MIP1 leucine-zipper protein (Protein of unknown function, DUF547);best_blast_hit_sprot=sp|Q3AL08|GLO2_SYNSC Hydroxyacylglutathione hydrolase;best_blast_hit_trembl_plants=tr|K7KNT4|K7KNT4_SOYBN Uncharacterized protein LjG1.1_chr6 PGSB exon 29359932 29360695 . + . , Transcription factor;interpro_id=N.A.;gene_ontology_id=N.A.;best_blast_hit_tair=AT4G37080.2 ternary complex factor MIP1 leucine-zipper protein (Protein of unknown function, DUF547);best_blast_hit_sprot=sp|O66404|YZ10_AQUAE Uncharacterized protein aq_aa10;best_blast_hit_trembl_plants=tr|K7KNT4|K7KNT4_SOYBN Uncharacterized protein LjG1.1_chr6 PGSB exon 29359932 29360695 . + . , Transcription factor;interpro_id=N.A.;gene_ontology_id=N.A.;best_blast_hit_tair=AT4G37080.1 ternary complex factor MIP1 leucine-zipper protein (Protein of unknown function, DUF547);best_blast_hit_sprot=sp|P38623|RCK2_YEAST Serine/threonine-protein kinase RCK2;best_blast_hit_trembl_plants=tr|K7KNT4|K7KNT4_SOYBN Uncharacterized protein LjG1.1_chr6 PGSB exon 29359932 29360695 . + . , transcription factor, putative (Protein of unknown function, DUF547);interpro_id=N.A.;gene_ontology_id=N.A.;best_blast_hit_tair=AT4G37080.1 ternary complex factor MIP1 leucine-zipper protein (Protein of unknown function, DUF547);best_blast_hit_sprot=sp|P04988|CYSP1_DICDI Cysteine proteinase 1;best_blast_hit_trembl_plants=tr|K7KNT4|K7KNT4_SOYBN Uncharacterized protein LjG1.1_chr6 PGSB exon 29360078 29360695 . + . , Transcription factor;interpro_id=N.A.;gene_ontology_id=N.A.;best_blast_hit_tair=AT4G37080.2 ternary complex factor MIP1 leucine-zipper protein (Protein of unknown function, DUF547);best_blast_hit_sprot=sp|O66404|YZ10_AQUAE Uncharacterized protein aq_aa10;best_blast_hit_trembl_plants=tr|K7KNT4|K7KNT4_SOYBN Uncharacterized protein LjG1.1_chr6 PGSB exon 29360078 29360695 . + .		PF00078.32, PF00098.28, PF03732.24, PF08284.16, PF17917.7, Retrotrans_gag, RT_RNaseH, RVP_2, RVT_1, zf-CCHC
LotjaGi6g1v0116400_LC.13.nasc002	LotjaGi6g1v0116400_LC	LotjaGi6g1v0116400_LC																									594	96	0.36656	8.88195	1	0.170748	noncoding	LjG1.1_chr6	29359825	29368186	8362	+			transcription factor, putative (Protein of unknown function, DUF547);interpro_id=IPR006869 (Domain of unknown function DUF547);gene_ontology_id=N.A.;best_blast_hit_tair=AT4G37080.1 ternary complex factor MIP1 leucine-zipper protein (Protein of unknown function, DUF547);best_blast_hit_sprot=sp|P04988|CYSP1_DICDI Cysteine proteinase 1;best_blast_hit_trembl_plants=tr|K7KNT4|K7KNT4_SOYBN Uncharacterized protein LjG1.1_chr6 PGSB exon 29359825 29360695 . + . , transcription factor, putative (Protein of unknown function, DUF547);interpro_id=IPR025757 (Ternary complex factor MIP1%2C leucine-zipper);gene_ontology_id=N.A.;best_blast_hit_tair=AT4G37080.1 ternary complex factor MIP1 leucine-zipper protein (Protein of unknown function, DUF547);best_blast_hit_sprot=sp|Q3AL08|GLO2_SYNSC Hydroxyacylglutathione hydrolase;best_blast_hit_trembl_plants=tr|K7KNT4|K7KNT4_SOYBN Uncharacterized protein LjG1.1_chr6 PGSB exon 29359825 29360695 . + . , Transcription factor;interpro_id=N.A.;gene_ontology_id=N.A.;best_blast_hit_tair=AT4G37080.2 ternary complex factor MIP1 leucine-zipper protein (Protein of unknown function, DUF547);best_blast_hit_sprot=sp|O66404|YZ10_AQUAE Uncharacterized protein aq_aa10;best_blast_hit_trembl_plants=tr|K7KNT4|K7KNT4_SOYBN Uncharacterized protein LjG1.1_chr6 PGSB exon 29359825 29360695 . + . , transcription factor, putative (Protein of unknown function, DUF547);interpro_id=N.A.;gene_ontology_id=N.A.;best_blast_hit_tair=AT4G37080.1 ternary complex factor MIP1 leucine-zipper protein (Protein of unknown function, DUF547);best_blast_hit_sprot=sp|P04988|CYSP1_DICDI Cysteine proteinase 1;best_blast_hit_trembl_plants=tr|K7KNT4|K7KNT4_SOYBN Uncharacterized protein LjG1.1_chr6 PGSB exon 29359932 29360695 . + . , transcription factor, putative (Protein of unknown function, DUF547);interpro_id=IPR025757 (Ternary complex factor MIP1%2C leucine-zipper);gene_ontology_id=N.A.;best_blast_hit_tair=AT4G37080.1 ternary complex factor MIP1 leucine-zipper protein (Protein of unknown function, DUF547);best_blast_hit_sprot=sp|Q3AL08|GLO2_SYNSC Hydroxyacylglutathione hydrolase;best_blast_hit_trembl_plants=tr|K7KNT4|K7KNT4_SOYBN Uncharacterized protein LjG1.1_chr6 PGSB exon 29359932 29360695 . + . , Transcription factor;interpro_id=N.A.;gene_ontology_id=N.A.;best_blast_hit_tair=AT4G37080.2 ternary complex factor MIP1 leucine-zipper protein (Protein of unknown function, DUF547);best_blast_hit_sprot=sp|O66404|YZ10_AQUAE Uncharacterized protein aq_aa10;best_blast_hit_trembl_plants=tr|K7KNT4|K7KNT4_SOYBN Uncharacterized protein LjG1.1_chr6 PGSB exon 29359932 29360695 . + . , Transcription factor;interpro_id=N.A.;gene_ontology_id=N.A.;best_blast_hit_tair=AT4G37080.1 ternary complex factor MIP1 leucine-zipper protein (Protein of unknown function, DUF547);best_blast_hit_sprot=sp|P38623|RCK2_YEAST Serine/threonine-protein kinase RCK2;best_blast_hit_trembl_plants=tr|K7KNT4|K7KNT4_SOYBN Uncharacterized protein LjG1.1_chr6 PGSB exon 29359932 29360695 . + . , transcription factor, putative (Protein of unknown function, DUF547);interpro_id=N.A.;gene_ontology_id=N.A.;best_blast_hit_tair=AT4G37080.1 ternary complex factor MIP1 leucine-zipper protein (Protein of unknown function, DUF547);best_blast_hit_sprot=sp|P04988|CYSP1_DICDI Cysteine proteinase 1;best_blast_hit_trembl_plants=tr|K7KNT4|K7KNT4_SOYBN Uncharacterized protein LjG1.1_chr6 PGSB exon 29360078 29360695 . + . , Transcription factor;interpro_id=N.A.;gene_ontology_id=N.A.;best_blast_hit_tair=AT4G37080.2 ternary complex factor MIP1 leucine-zipper protein (Protein of unknown function, DUF547);best_blast_hit_sprot=sp|O66404|YZ10_AQUAE Uncharacterized protein aq_aa10;best_blast_hit_trembl_plants=tr|K7KNT4|K7KNT4_SOYBN Uncharacterized protein LjG1.1_chr6 PGSB exon 29360078 29360695 . + .		PF00078.32, PF00098.28, PF03732.24, PF08284.16, PF17917.7, Retrotrans_gag, RT_RNaseH, RVP_2, RVT_1, zf-CCHC
LotjaGi6g1v0116400_LC.13.nasc003	LotjaGi6g1v0116400_LC	LotjaGi6g1v0116400_LC																									782	96	0.36336	8.88195	1	0.164153	noncoding	LjG1.1_chr6	29359825	29368186	8362	+			transcription factor, putative (Protein of unknown function, DUF547);interpro_id=IPR006869 (Domain of unknown function DUF547);gene_ontology_id=N.A.;best_blast_hit_tair=AT4G37080.1 ternary complex factor MIP1 leucine-zipper protein (Protein of unknown function, DUF547);best_blast_hit_sprot=sp|P04988|CYSP1_DICDI Cysteine proteinase 1;best_blast_hit_trembl_plants=tr|K7KNT4|K7KNT4_SOYBN Uncharacterized protein LjG1.1_chr6 PGSB exon 29359825 29360695 . + . , transcription factor, putative (Protein of unknown function, DUF547);interpro_id=IPR025757 (Ternary complex factor MIP1%2C leucine-zipper);gene_ontology_id=N.A.;best_blast_hit_tair=AT4G37080.1 ternary complex factor MIP1 leucine-zipper protein (Protein of unknown function, DUF547);best_blast_hit_sprot=sp|Q3AL08|GLO2_SYNSC Hydroxyacylglutathione hydrolase;best_blast_hit_trembl_plants=tr|K7KNT4|K7KNT4_SOYBN Uncharacterized protein LjG1.1_chr6 PGSB exon 29359825 29360695 . + . , Transcription factor;interpro_id=N.A.;gene_ontology_id=N.A.;best_blast_hit_tair=AT4G37080.2 ternary complex factor MIP1 leucine-zipper protein (Protein of unknown function, DUF547);best_blast_hit_sprot=sp|O66404|YZ10_AQUAE Uncharacterized protein aq_aa10;best_blast_hit_trembl_plants=tr|K7KNT4|K7KNT4_SOYBN Uncharacterized protein LjG1.1_chr6 PGSB exon 29359825 29360695 . + . , transcription factor, putative (Protein of unknown function, DUF547);interpro_id=N.A.;gene_ontology_id=N.A.;best_blast_hit_tair=AT4G37080.1 ternary complex factor MIP1 leucine-zipper protein (Protein of unknown function, DUF547);best_blast_hit_sprot=sp|P04988|CYSP1_DICDI Cysteine proteinase 1;best_blast_hit_trembl_plants=tr|K7KNT4|K7KNT4_SOYBN Uncharacterized protein LjG1.1_chr6 PGSB exon 29359932 29360695 . + . , transcription factor, putative (Protein of unknown function, DUF547);interpro_id=IPR025757 (Ternary complex factor MIP1%2C leucine-zipper);gene_ontology_id=N.A.;best_blast_hit_tair=AT4G37080.1 ternary complex factor MIP1 leucine-zipper protein (Protein of unknown function, DUF547);best_blast_hit_sprot=sp|Q3AL08|GLO2_SYNSC Hydroxyacylglutathione hydrolase;best_blast_hit_trembl_plants=tr|K7KNT4|K7KNT4_SOYBN Uncharacterized protein LjG1.1_chr6 PGSB exon 29359932 29360695 . + . , Transcription factor;interpro_id=N.A.;gene_ontology_id=N.A.;best_blast_hit_tair=AT4G37080.2 ternary complex factor MIP1 leucine-zipper protein (Protein of unknown function, DUF547);best_blast_hit_sprot=sp|O66404|YZ10_AQUAE Uncharacterized protein aq_aa10;best_blast_hit_trembl_plants=tr|K7KNT4|K7KNT4_SOYBN Uncharacterized protein LjG1.1_chr6 PGSB exon 29359932 29360695 . + . , Transcription factor;interpro_id=N.A.;gene_ontology_id=N.A.;best_blast_hit_tair=AT4G37080.1 ternary complex factor MIP1 leucine-zipper protein (Protein of unknown function, DUF547);best_blast_hit_sprot=sp|P38623|RCK2_YEAST Serine/threonine-protein kinase RCK2;best_blast_hit_trembl_plants=tr|K7KNT4|K7KNT4_SOYBN Uncharacterized protein LjG1.1_chr6 PGSB exon 29359932 29360695 . + . , transcription factor, putative (Protein of unknown function, DUF547);interpro_id=N.A.;gene_ontology_id=N.A.;best_blast_hit_tair=AT4G37080.1 ternary complex factor MIP1 leucine-zipper protein (Protein of unknown function, DUF547);best_blast_hit_sprot=sp|P04988|CYSP1_DICDI Cysteine proteinase 1;best_blast_hit_trembl_plants=tr|K7KNT4|K7KNT4_SOYBN Uncharacterized protein LjG1.1_chr6 PGSB exon 29360078 29360695 . + . , Transcription factor;interpro_id=N.A.;gene_ontology_id=N.A.;best_blast_hit_tair=AT4G37080.2 ternary complex factor MIP1 leucine-zipper protein (Protein of unknown function, DUF547);best_blast_hit_sprot=sp|O66404|YZ10_AQUAE Uncharacterized protein aq_aa10;best_blast_hit_trembl_plants=tr|K7KNT4|K7KNT4_SOYBN Uncharacterized protein LjG1.1_chr6 PGSB exon 29360078 29360695 . + .		PF00078.32, PF00098.28, PF03732.24, PF08284.16, PF17917.7, Retrotrans_gag, RT_RNaseH, RVP_2, RVT_1, zf-CCHC
LotjaGi6g1v0116400_LC.13.nasc004	LotjaGi6g1v0116400_LC	LotjaGi6g1v0116400_LC																									785	96	0.4317	8.88195	1	0.370439	noncoding	LjG1.1_chr6	29359825	29368186	8362	+			transcription factor, putative (Protein of unknown function, DUF547);interpro_id=IPR006869 (Domain of unknown function DUF547);gene_ontology_id=N.A.;best_blast_hit_tair=AT4G37080.1 ternary complex factor MIP1 leucine-zipper protein (Protein of unknown function, DUF547);best_blast_hit_sprot=sp|P04988|CYSP1_DICDI Cysteine proteinase 1;best_blast_hit_trembl_plants=tr|K7KNT4|K7KNT4_SOYBN Uncharacterized protein LjG1.1_chr6 PGSB exon 29359825 29360695 . + . , transcription factor, putative (Protein of unknown function, DUF547);interpro_id=IPR025757 (Ternary complex factor MIP1%2C leucine-zipper);gene_ontology_id=N.A.;best_blast_hit_tair=AT4G37080.1 ternary complex factor MIP1 leucine-zipper protein (Protein of unknown function, DUF547);best_blast_hit_sprot=sp|Q3AL08|GLO2_SYNSC Hydroxyacylglutathione hydrolase;best_blast_hit_trembl_plants=tr|K7KNT4|K7KNT4_SOYBN Uncharacterized protein LjG1.1_chr6 PGSB exon 29359825 29360695 . + . , Transcription factor;interpro_id=N.A.;gene_ontology_id=N.A.;best_blast_hit_tair=AT4G37080.2 ternary complex factor MIP1 leucine-zipper protein (Protein of unknown function, DUF547);best_blast_hit_sprot=sp|O66404|YZ10_AQUAE Uncharacterized protein aq_aa10;best_blast_hit_trembl_plants=tr|K7KNT4|K7KNT4_SOYBN Uncharacterized protein LjG1.1_chr6 PGSB exon 29359825 29360695 . + . , transcription factor, putative (Protein of unknown function, DUF547);interpro_id=N.A.;gene_ontology_id=N.A.;best_blast_hit_tair=AT4G37080.1 ternary complex factor MIP1 leucine-zipper protein (Protein of unknown function, DUF547);best_blast_hit_sprot=sp|P04988|CYSP1_DICDI Cysteine proteinase 1;best_blast_hit_trembl_plants=tr|K7KNT4|K7KNT4_SOYBN Uncharacterized protein LjG1.1_chr6 PGSB exon 29359932 29360695 . + . , transcription factor, putative (Protein of unknown function, DUF547);interpro_id=IPR025757 (Ternary complex factor MIP1%2C leucine-zipper);gene_ontology_id=N.A.;best_blast_hit_tair=AT4G37080.1 ternary complex factor MIP1 leucine-zipper protein (Protein of unknown function, DUF547);best_blast_hit_sprot=sp|Q3AL08|GLO2_SYNSC Hydroxyacylglutathione hydrolase;best_blast_hit_trembl_plants=tr|K7KNT4|K7KNT4_SOYBN Uncharacterized protein LjG1.1_chr6 PGSB exon 29359932 29360695 . + . , Transcription factor;interpro_id=N.A.;gene_ontology_id=N.A.;best_blast_hit_tair=AT4G37080.2 ternary complex factor MIP1 leucine-zipper protein (Protein of unknown function, DUF547);best_blast_hit_sprot=sp|O66404|YZ10_AQUAE Uncharacterized protein aq_aa10;best_blast_hit_trembl_plants=tr|K7KNT4|K7KNT4_SOYBN Uncharacterized protein LjG1.1_chr6 PGSB exon 29359932 29360695 . + . , Transcription factor;interpro_id=N.A.;gene_ontology_id=N.A.;best_blast_hit_tair=AT4G37080.1 ternary complex factor MIP1 leucine-zipper protein (Protein of unknown function, DUF547);best_blast_hit_sprot=sp|P38623|RCK2_YEAST Serine/threonine-protein kinase RCK2;best_blast_hit_trembl_plants=tr|K7KNT4|K7KNT4_SOYBN Uncharacterized protein LjG1.1_chr6 PGSB exon 29359932 29360695 . + . , transcription factor, putative (Protein of unknown function, DUF547);interpro_id=N.A.;gene_ontology_id=N.A.;best_blast_hit_tair=AT4G37080.1 ternary complex factor MIP1 leucine-zipper protein (Protein of unknown function, DUF547);best_blast_hit_sprot=sp|P04988|CYSP1_DICDI Cysteine proteinase 1;best_blast_hit_trembl_plants=tr|K7KNT4|K7KNT4_SOYBN Uncharacterized protein LjG1.1_chr6 PGSB exon 29360078 29360695 . + . , Transcription factor;interpro_id=N.A.;gene_ontology_id=N.A.;best_blast_hit_tair=AT4G37080.2 ternary complex factor MIP1 leucine-zipper protein (Protein of unknown function, DUF547);best_blast_hit_sprot=sp|O66404|YZ10_AQUAE Uncharacterized protein aq_aa10;best_blast_hit_trembl_plants=tr|K7KNT4|K7KNT4_SOYBN Uncharacterized protein LjG1.1_chr6 PGSB exon 29360078 29360695 . + .		PF00078.32, PF00098.28, PF03732.24, PF08284.16, PF17917.7, Retrotrans_gag, RT_RNaseH, RVP_2, RVT_1, zf-CCHC
LotjaGi6g1v0116400_LC.2	LotjaGi6g1v0116400_LC	LotjaGi6g1v0116400_LC	LotjaGi6g1v0116400_LC.2.p1																						FALSE	0.05517	4371	213	0.36444	9.95381	1	0.96661	coding	LjG1.1_chr6	29359825	29368186	8362	+			transcription factor, putative (Protein of unknown function, DUF547);interpro_id=IPR006869 (Domain of unknown function DUF547);gene_ontology_id=N.A.;best_blast_hit_tair=AT4G37080.1 ternary complex factor MIP1 leucine-zipper protein (Protein of unknown function, DUF547);best_blast_hit_sprot=sp|P04988|CYSP1_DICDI Cysteine proteinase 1;best_blast_hit_trembl_plants=tr|K7KNT4|K7KNT4_SOYBN Uncharacterized protein LjG1.1_chr6 PGSB exon 29359825 29360695 . + . , transcription factor, putative (Protein of unknown function, DUF547);interpro_id=IPR025757 (Ternary complex factor MIP1%2C leucine-zipper);gene_ontology_id=N.A.;best_blast_hit_tair=AT4G37080.1 ternary complex factor MIP1 leucine-zipper protein (Protein of unknown function, DUF547);best_blast_hit_sprot=sp|Q3AL08|GLO2_SYNSC Hydroxyacylglutathione hydrolase;best_blast_hit_trembl_plants=tr|K7KNT4|K7KNT4_SOYBN Uncharacterized protein LjG1.1_chr6 PGSB exon 29359825 29360695 . + . , Transcription factor;interpro_id=N.A.;gene_ontology_id=N.A.;best_blast_hit_tair=AT4G37080.2 ternary complex factor MIP1 leucine-zipper protein (Protein of unknown function, DUF547);best_blast_hit_sprot=sp|O66404|YZ10_AQUAE Uncharacterized protein aq_aa10;best_blast_hit_trembl_plants=tr|K7KNT4|K7KNT4_SOYBN Uncharacterized protein LjG1.1_chr6 PGSB exon 29359825 29360695 . + . , transcription factor, putative (Protein of unknown function, DUF547);interpro_id=N.A.;gene_ontology_id=N.A.;best_blast_hit_tair=AT4G37080.1 ternary complex factor MIP1 leucine-zipper protein (Protein of unknown function, DUF547);best_blast_hit_sprot=sp|P04988|CYSP1_DICDI Cysteine proteinase 1;best_blast_hit_trembl_plants=tr|K7KNT4|K7KNT4_SOYBN Uncharacterized protein LjG1.1_chr6 PGSB exon 29359932 29360695 . + . , transcription factor, putative (Protein of unknown function, DUF547);interpro_id=IPR025757 (Ternary complex factor MIP1%2C leucine-zipper);gene_ontology_id=N.A.;best_blast_hit_tair=AT4G37080.1 ternary complex factor MIP1 leucine-zipper protein (Protein of unknown function, DUF547);best_blast_hit_sprot=sp|Q3AL08|GLO2_SYNSC Hydroxyacylglutathione hydrolase;best_blast_hit_trembl_plants=tr|K7KNT4|K7KNT4_SOYBN Uncharacterized protein LjG1.1_chr6 PGSB exon 29359932 29360695 . + . , Transcription factor;interpro_id=N.A.;gene_ontology_id=N.A.;best_blast_hit_tair=AT4G37080.2 ternary complex factor MIP1 leucine-zipper protein (Protein of unknown function, DUF547);best_blast_hit_sprot=sp|O66404|YZ10_AQUAE Uncharacterized protein aq_aa10;best_blast_hit_trembl_plants=tr|K7KNT4|K7KNT4_SOYBN Uncharacterized protein LjG1.1_chr6 PGSB exon 29359932 29360695 . + . , Transcription factor;interpro_id=N.A.;gene_ontology_id=N.A.;best_blast_hit_tair=AT4G37080.1 ternary complex factor MIP1 leucine-zipper protein (Protein of unknown function, DUF547);best_blast_hit_sprot=sp|P38623|RCK2_YEAST Serine/threonine-protein kinase RCK2;best_blast_hit_trembl_plants=tr|K7KNT4|K7KNT4_SOYBN Uncharacterized protein LjG1.1_chr6 PGSB exon 29359932 29360695 . + . , transcription factor, putative (Protein of unknown function, DUF547);interpro_id=N.A.;gene_ontology_id=N.A.;best_blast_hit_tair=AT4G37080.1 ternary complex factor MIP1 leucine-zipper protein (Protein of unknown function, DUF547);best_blast_hit_sprot=sp|P04988|CYSP1_DICDI Cysteine proteinase 1;best_blast_hit_trembl_plants=tr|K7KNT4|K7KNT4_SOYBN Uncharacterized protein LjG1.1_chr6 PGSB exon 29360078 29360695 . + . , Transcription factor;interpro_id=N.A.;gene_ontology_id=N.A.;best_blast_hit_tair=AT4G37080.2 ternary complex factor MIP1 leucine-zipper protein (Protein of unknown function, DUF547);best_blast_hit_sprot=sp|O66404|YZ10_AQUAE Uncharacterized protein aq_aa10;best_blast_hit_trembl_plants=tr|K7KNT4|K7KNT4_SOYBN Uncharacterized protein LjG1.1_chr6 PGSB exon 29360078 29360695 . + .		PF00078.32, PF00098.28, PF03732.24, PF08284.16, PF17917.7, Retrotrans_gag, RT_RNaseH, RVP_2, RVT_1, zf-CCHC
LotjaGi6g1v0116400_LC.2	LotjaGi6g1v0116400_LC	LotjaGi6g1v0116400_LC	LotjaGi6g1v0116400_LC.2.p3																						FALSE	0.65555	4371	213	0.36444	9.95381	1	0.96661	coding	LjG1.1_chr6	29359825	29368186	8362	+			transcription factor, putative (Protein of unknown function, DUF547);interpro_id=IPR006869 (Domain of unknown function DUF547);gene_ontology_id=N.A.;best_blast_hit_tair=AT4G37080.1 ternary complex factor MIP1 leucine-zipper protein (Protein of unknown function, DUF547);best_blast_hit_sprot=sp|P04988|CYSP1_DICDI Cysteine proteinase 1;best_blast_hit_trembl_plants=tr|K7KNT4|K7KNT4_SOYBN Uncharacterized protein LjG1.1_chr6 PGSB exon 29359825 29360695 . + . , transcription factor, putative (Protein of unknown function, DUF547);interpro_id=IPR025757 (Ternary complex factor MIP1%2C leucine-zipper);gene_ontology_id=N.A.;best_blast_hit_tair=AT4G37080.1 ternary complex factor MIP1 leucine-zipper protein (Protein of unknown function, DUF547);best_blast_hit_sprot=sp|Q3AL08|GLO2_SYNSC Hydroxyacylglutathione hydrolase;best_blast_hit_trembl_plants=tr|K7KNT4|K7KNT4_SOYBN Uncharacterized protein LjG1.1_chr6 PGSB exon 29359825 29360695 . + . , Transcription factor;interpro_id=N.A.;gene_ontology_id=N.A.;best_blast_hit_tair=AT4G37080.2 ternary complex factor MIP1 leucine-zipper protein (Protein of unknown function, DUF547);best_blast_hit_sprot=sp|O66404|YZ10_AQUAE Uncharacterized protein aq_aa10;best_blast_hit_trembl_plants=tr|K7KNT4|K7KNT4_SOYBN Uncharacterized protein LjG1.1_chr6 PGSB exon 29359825 29360695 . + . , transcription factor, putative (Protein of unknown function, DUF547);interpro_id=N.A.;gene_ontology_id=N.A.;best_blast_hit_tair=AT4G37080.1 ternary complex factor MIP1 leucine-zipper protein (Protein of unknown function, DUF547);best_blast_hit_sprot=sp|P04988|CYSP1_DICDI Cysteine proteinase 1;best_blast_hit_trembl_plants=tr|K7KNT4|K7KNT4_SOYBN Uncharacterized protein LjG1.1_chr6 PGSB exon 29359932 29360695 . + . , transcription factor, putative (Protein of unknown function, DUF547);interpro_id=IPR025757 (Ternary complex factor MIP1%2C leucine-zipper);gene_ontology_id=N.A.;best_blast_hit_tair=AT4G37080.1 ternary complex factor MIP1 leucine-zipper protein (Protein of unknown function, DUF547);best_blast_hit_sprot=sp|Q3AL08|GLO2_SYNSC Hydroxyacylglutathione hydrolase;best_blast_hit_trembl_plants=tr|K7KNT4|K7KNT4_SOYBN Uncharacterized protein LjG1.1_chr6 PGSB exon 29359932 29360695 . + . , Transcription factor;interpro_id=N.A.;gene_ontology_id=N.A.;best_blast_hit_tair=AT4G37080.2 ternary complex factor MIP1 leucine-zipper protein (Protein of unknown function, DUF547);best_blast_hit_sprot=sp|O66404|YZ10_AQUAE Uncharacterized protein aq_aa10;best_blast_hit_trembl_plants=tr|K7KNT4|K7KNT4_SOYBN Uncharacterized protein LjG1.1_chr6 PGSB exon 29359932 29360695 . + . , Transcription factor;interpro_id=N.A.;gene_ontology_id=N.A.;best_blast_hit_tair=AT4G37080.1 ternary complex factor MIP1 leucine-zipper protein (Protein of unknown function, DUF547);best_blast_hit_sprot=sp|P38623|RCK2_YEAST Serine/threonine-protein kinase RCK2;best_blast_hit_trembl_plants=tr|K7KNT4|K7KNT4_SOYBN Uncharacterized protein LjG1.1_chr6 PGSB exon 29359932 29360695 . + . , transcription factor, putative (Protein of unknown function, DUF547);interpro_id=N.A.;gene_ontology_id=N.A.;best_blast_hit_tair=AT4G37080.1 ternary complex factor MIP1 leucine-zipper protein (Protein of unknown function, DUF547);best_blast_hit_sprot=sp|P04988|CYSP1_DICDI Cysteine proteinase 1;best_blast_hit_trembl_plants=tr|K7KNT4|K7KNT4_SOYBN Uncharacterized protein LjG1.1_chr6 PGSB exon 29360078 29360695 . + . , Transcription factor;interpro_id=N.A.;gene_ontology_id=N.A.;best_blast_hit_tair=AT4G37080.2 ternary complex factor MIP1 leucine-zipper protein (Protein of unknown function, DUF547);best_blast_hit_sprot=sp|O66404|YZ10_AQUAE Uncharacterized protein aq_aa10;best_blast_hit_trembl_plants=tr|K7KNT4|K7KNT4_SOYBN Uncharacterized protein LjG1.1_chr6 PGSB exon 29360078 29360695 . + .		PF00078.32, PF00098.28, PF03732.24, PF08284.16, PF17917.7, Retrotrans_gag, RT_RNaseH, RVP_2, RVT_1, zf-CCHC
LotjaGi6g1v0116400_LC.2	LotjaGi6g1v0116400_LC	LotjaGi6g1v0116400_LC	LotjaGi6g1v0116400_LC.2.p2																						TRUE	0.99743	4371	213	0.36444	9.95381	1	0.96661	coding	LjG1.1_chr6	29359825	29368186	8362	+			transcription factor, putative (Protein of unknown function, DUF547);interpro_id=IPR006869 (Domain of unknown function DUF547);gene_ontology_id=N.A.;best_blast_hit_tair=AT4G37080.1 ternary complex factor MIP1 leucine-zipper protein (Protein of unknown function, DUF547);best_blast_hit_sprot=sp|P04988|CYSP1_DICDI Cysteine proteinase 1;best_blast_hit_trembl_plants=tr|K7KNT4|K7KNT4_SOYBN Uncharacterized protein LjG1.1_chr6 PGSB exon 29359825 29360695 . + . , transcription factor, putative (Protein of unknown function, DUF547);interpro_id=IPR025757 (Ternary complex factor MIP1%2C leucine-zipper);gene_ontology_id=N.A.;best_blast_hit_tair=AT4G37080.1 ternary complex factor MIP1 leucine-zipper protein (Protein of unknown function, DUF547);best_blast_hit_sprot=sp|Q3AL08|GLO2_SYNSC Hydroxyacylglutathione hydrolase;best_blast_hit_trembl_plants=tr|K7KNT4|K7KNT4_SOYBN Uncharacterized protein LjG1.1_chr6 PGSB exon 29359825 29360695 . + . , Transcription factor;interpro_id=N.A.;gene_ontology_id=N.A.;best_blast_hit_tair=AT4G37080.2 ternary complex factor MIP1 leucine-zipper protein (Protein of unknown function, DUF547);best_blast_hit_sprot=sp|O66404|YZ10_AQUAE Uncharacterized protein aq_aa10;best_blast_hit_trembl_plants=tr|K7KNT4|K7KNT4_SOYBN Uncharacterized protein LjG1.1_chr6 PGSB exon 29359825 29360695 . + . , transcription factor, putative (Protein of unknown function, DUF547);interpro_id=N.A.;gene_ontology_id=N.A.;best_blast_hit_tair=AT4G37080.1 ternary complex factor MIP1 leucine-zipper protein (Protein of unknown function, DUF547);best_blast_hit_sprot=sp|P04988|CYSP1_DICDI Cysteine proteinase 1;best_blast_hit_trembl_plants=tr|K7KNT4|K7KNT4_SOYBN Uncharacterized protein LjG1.1_chr6 PGSB exon 29359932 29360695 . + . , transcription factor, putative (Protein of unknown function, DUF547);interpro_id=IPR025757 (Ternary complex factor MIP1%2C leucine-zipper);gene_ontology_id=N.A.;best_blast_hit_tair=AT4G37080.1 ternary complex factor MIP1 leucine-zipper protein (Protein of unknown function, DUF547);best_blast_hit_sprot=sp|Q3AL08|GLO2_SYNSC Hydroxyacylglutathione hydrolase;best_blast_hit_trembl_plants=tr|K7KNT4|K7KNT4_SOYBN Uncharacterized protein LjG1.1_chr6 PGSB exon 29359932 29360695 . + . , Transcription factor;interpro_id=N.A.;gene_ontology_id=N.A.;best_blast_hit_tair=AT4G37080.2 ternary complex factor MIP1 leucine-zipper protein (Protein of unknown function, DUF547);best_blast_hit_sprot=sp|O66404|YZ10_AQUAE Uncharacterized protein aq_aa10;best_blast_hit_trembl_plants=tr|K7KNT4|K7KNT4_SOYBN Uncharacterized protein LjG1.1_chr6 PGSB exon 29359932 29360695 . + . , Transcription factor;interpro_id=N.A.;gene_ontology_id=N.A.;best_blast_hit_tair=AT4G37080.1 ternary complex factor MIP1 leucine-zipper protein (Protein of unknown function, DUF547);best_blast_hit_sprot=sp|P38623|RCK2_YEAST Serine/threonine-protein kinase RCK2;best_blast_hit_trembl_plants=tr|K7KNT4|K7KNT4_SOYBN Uncharacterized protein LjG1.1_chr6 PGSB exon 29359932 29360695 . + . , transcription factor, putative (Protein of unknown function, DUF547);interpro_id=N.A.;gene_ontology_id=N.A.;best_blast_hit_tair=AT4G37080.1 ternary complex factor MIP1 leucine-zipper protein (Protein of unknown function, DUF547);best_blast_hit_sprot=sp|P04988|CYSP1_DICDI Cysteine proteinase 1;best_blast_hit_trembl_plants=tr|K7KNT4|K7KNT4_SOYBN Uncharacterized protein LjG1.1_chr6 PGSB exon 29360078 29360695 . + . , Transcription factor;interpro_id=N.A.;gene_ontology_id=N.A.;best_blast_hit_tair=AT4G37080.2 ternary complex factor MIP1 leucine-zipper protein (Protein of unknown function, DUF547);best_blast_hit_sprot=sp|O66404|YZ10_AQUAE Uncharacterized protein aq_aa10;best_blast_hit_trembl_plants=tr|K7KNT4|K7KNT4_SOYBN Uncharacterized protein LjG1.1_chr6 PGSB exon 29360078 29360695 . + .		PF00078.32, PF00098.28, PF03732.24, PF08284.16, PF17917.7, Retrotrans_gag, RT_RNaseH, RVP_2, RVT_1, zf-CCHC
LotjaGi6g1v0116400_LC.3	LotjaGi6g1v0116400_LC	LotjaGi6g1v0116400_LC	LotjaGi6g1v0116400_LC.3.p1																						FALSE	0.05517	4340	129	0.35111	10.4035	1	0.367835	noncoding	LjG1.1_chr6	29359825	29368186	8362	+			transcription factor, putative (Protein of unknown function, DUF547);interpro_id=IPR006869 (Domain of unknown function DUF547);gene_ontology_id=N.A.;best_blast_hit_tair=AT4G37080.1 ternary complex factor MIP1 leucine-zipper protein (Protein of unknown function, DUF547);best_blast_hit_sprot=sp|P04988|CYSP1_DICDI Cysteine proteinase 1;best_blast_hit_trembl_plants=tr|K7KNT4|K7KNT4_SOYBN Uncharacterized protein LjG1.1_chr6 PGSB exon 29359825 29360695 . + . , transcription factor, putative (Protein of unknown function, DUF547);interpro_id=IPR025757 (Ternary complex factor MIP1%2C leucine-zipper);gene_ontology_id=N.A.;best_blast_hit_tair=AT4G37080.1 ternary complex factor MIP1 leucine-zipper protein (Protein of unknown function, DUF547);best_blast_hit_sprot=sp|Q3AL08|GLO2_SYNSC Hydroxyacylglutathione hydrolase;best_blast_hit_trembl_plants=tr|K7KNT4|K7KNT4_SOYBN Uncharacterized protein LjG1.1_chr6 PGSB exon 29359825 29360695 . + . , Transcription factor;interpro_id=N.A.;gene_ontology_id=N.A.;best_blast_hit_tair=AT4G37080.2 ternary complex factor MIP1 leucine-zipper protein (Protein of unknown function, DUF547);best_blast_hit_sprot=sp|O66404|YZ10_AQUAE Uncharacterized protein aq_aa10;best_blast_hit_trembl_plants=tr|K7KNT4|K7KNT4_SOYBN Uncharacterized protein LjG1.1_chr6 PGSB exon 29359825 29360695 . + . , transcription factor, putative (Protein of unknown function, DUF547);interpro_id=N.A.;gene_ontology_id=N.A.;best_blast_hit_tair=AT4G37080.1 ternary complex factor MIP1 leucine-zipper protein (Protein of unknown function, DUF547);best_blast_hit_sprot=sp|P04988|CYSP1_DICDI Cysteine proteinase 1;best_blast_hit_trembl_plants=tr|K7KNT4|K7KNT4_SOYBN Uncharacterized protein LjG1.1_chr6 PGSB exon 29359932 29360695 . + . , transcription factor, putative (Protein of unknown function, DUF547);interpro_id=IPR025757 (Ternary complex factor MIP1%2C leucine-zipper);gene_ontology_id=N.A.;best_blast_hit_tair=AT4G37080.1 ternary complex factor MIP1 leucine-zipper protein (Protein of unknown function, DUF547);best_blast_hit_sprot=sp|Q3AL08|GLO2_SYNSC Hydroxyacylglutathione hydrolase;best_blast_hit_trembl_plants=tr|K7KNT4|K7KNT4_SOYBN Uncharacterized protein LjG1.1_chr6 PGSB exon 29359932 29360695 . + . , Transcription factor;interpro_id=N.A.;gene_ontology_id=N.A.;best_blast_hit_tair=AT4G37080.2 ternary complex factor MIP1 leucine-zipper protein (Protein of unknown function, DUF547);best_blast_hit_sprot=sp|O66404|YZ10_AQUAE Uncharacterized protein aq_aa10;best_blast_hit_trembl_plants=tr|K7KNT4|K7KNT4_SOYBN Uncharacterized protein LjG1.1_chr6 PGSB exon 29359932 29360695 . + . , Transcription factor;interpro_id=N.A.;gene_ontology_id=N.A.;best_blast_hit_tair=AT4G37080.1 ternary complex factor MIP1 leucine-zipper protein (Protein of unknown function, DUF547);best_blast_hit_sprot=sp|P38623|RCK2_YEAST Serine/threonine-protein kinase RCK2;best_blast_hit_trembl_plants=tr|K7KNT4|K7KNT4_SOYBN Uncharacterized protein LjG1.1_chr6 PGSB exon 29359932 29360695 . + . , transcription factor, putative (Protein of unknown function, DUF547);interpro_id=N.A.;gene_ontology_id=N.A.;best_blast_hit_tair=AT4G37080.1 ternary complex factor MIP1 leucine-zipper protein (Protein of unknown function, DUF547);best_blast_hit_sprot=sp|P04988|CYSP1_DICDI Cysteine proteinase 1;best_blast_hit_trembl_plants=tr|K7KNT4|K7KNT4_SOYBN Uncharacterized protein LjG1.1_chr6 PGSB exon 29360078 29360695 . + . , Transcription factor;interpro_id=N.A.;gene_ontology_id=N.A.;best_blast_hit_tair=AT4G37080.2 ternary complex factor MIP1 leucine-zipper protein (Protein of unknown function, DUF547);best_blast_hit_sprot=sp|O66404|YZ10_AQUAE Uncharacterized protein aq_aa10;best_blast_hit_trembl_plants=tr|K7KNT4|K7KNT4_SOYBN Uncharacterized protein LjG1.1_chr6 PGSB exon 29360078 29360695 . + .		PF00078.32, PF00098.28, PF03732.24, PF08284.16, PF17917.7, Retrotrans_gag, RT_RNaseH, RVP_2, RVT_1, zf-CCHC
LotjaGi6g1v0116400_LC.3	LotjaGi6g1v0116400_LC	LotjaGi6g1v0116400_LC	LotjaGi6g1v0116400_LC.3.p2																						FALSE	0.65555	4340	129	0.35111	10.4035	1	0.367835	noncoding	LjG1.1_chr6	29359825	29368186	8362	+			transcription factor, putative (Protein of unknown function, DUF547);interpro_id=IPR006869 (Domain of unknown function DUF547);gene_ontology_id=N.A.;best_blast_hit_tair=AT4G37080.1 ternary complex factor MIP1 leucine-zipper protein (Protein of unknown function, DUF547);best_blast_hit_sprot=sp|P04988|CYSP1_DICDI Cysteine proteinase 1;best_blast_hit_trembl_plants=tr|K7KNT4|K7KNT4_SOYBN Uncharacterized protein LjG1.1_chr6 PGSB exon 29359825 29360695 . + . , transcription factor, putative (Protein of unknown function, DUF547);interpro_id=IPR025757 (Ternary complex factor MIP1%2C leucine-zipper);gene_ontology_id=N.A.;best_blast_hit_tair=AT4G37080.1 ternary complex factor MIP1 leucine-zipper protein (Protein of unknown function, DUF547);best_blast_hit_sprot=sp|Q3AL08|GLO2_SYNSC Hydroxyacylglutathione hydrolase;best_blast_hit_trembl_plants=tr|K7KNT4|K7KNT4_SOYBN Uncharacterized protein LjG1.1_chr6 PGSB exon 29359825 29360695 . + . , Transcription factor;interpro_id=N.A.;gene_ontology_id=N.A.;best_blast_hit_tair=AT4G37080.2 ternary complex factor MIP1 leucine-zipper protein (Protein of unknown function, DUF547);best_blast_hit_sprot=sp|O66404|YZ10_AQUAE Uncharacterized protein aq_aa10;best_blast_hit_trembl_plants=tr|K7KNT4|K7KNT4_SOYBN Uncharacterized protein LjG1.1_chr6 PGSB exon 29359825 29360695 . + . , transcription factor, putative (Protein of unknown function, DUF547);interpro_id=N.A.;gene_ontology_id=N.A.;best_blast_hit_tair=AT4G37080.1 ternary complex factor MIP1 leucine-zipper protein (Protein of unknown function, DUF547);best_blast_hit_sprot=sp|P04988|CYSP1_DICDI Cysteine proteinase 1;best_blast_hit_trembl_plants=tr|K7KNT4|K7KNT4_SOYBN Uncharacterized protein LjG1.1_chr6 PGSB exon 29359932 29360695 . + . , transcription factor, putative (Protein of unknown function, DUF547);interpro_id=IPR025757 (Ternary complex factor MIP1%2C leucine-zipper);gene_ontology_id=N.A.;best_blast_hit_tair=AT4G37080.1 ternary complex factor MIP1 leucine-zipper protein (Protein of unknown function, DUF547);best_blast_hit_sprot=sp|Q3AL08|GLO2_SYNSC Hydroxyacylglutathione hydrolase;best_blast_hit_trembl_plants=tr|K7KNT4|K7KNT4_SOYBN Uncharacterized protein LjG1.1_chr6 PGSB exon 29359932 29360695 . + . , Transcription factor;interpro_id=N.A.;gene_ontology_id=N.A.;best_blast_hit_tair=AT4G37080.2 ternary complex factor MIP1 leucine-zipper protein (Protein of unknown function, DUF547);best_blast_hit_sprot=sp|O66404|YZ10_AQUAE Uncharacterized protein aq_aa10;best_blast_hit_trembl_plants=tr|K7KNT4|K7KNT4_SOYBN Uncharacterized protein LjG1.1_chr6 PGSB exon 29359932 29360695 . + . , Transcription factor;interpro_id=N.A.;gene_ontology_id=N.A.;best_blast_hit_tair=AT4G37080.1 ternary complex factor MIP1 leucine-zipper protein (Protein of unknown function, DUF547);best_blast_hit_sprot=sp|P38623|RCK2_YEAST Serine/threonine-protein kinase RCK2;best_blast_hit_trembl_plants=tr|K7KNT4|K7KNT4_SOYBN Uncharacterized protein LjG1.1_chr6 PGSB exon 29359932 29360695 . + . , transcription factor, putative (Protein of unknown function, DUF547);interpro_id=N.A.;gene_ontology_id=N.A.;best_blast_hit_tair=AT4G37080.1 ternary complex factor MIP1 leucine-zipper protein (Protein of unknown function, DUF547);best_blast_hit_sprot=sp|P04988|CYSP1_DICDI Cysteine proteinase 1;best_blast_hit_trembl_plants=tr|K7KNT4|K7KNT4_SOYBN Uncharacterized protein LjG1.1_chr6 PGSB exon 29360078 29360695 . + . , Transcription factor;interpro_id=N.A.;gene_ontology_id=N.A.;best_blast_hit_tair=AT4G37080.2 ternary complex factor MIP1 leucine-zipper protein (Protein of unknown function, DUF547);best_blast_hit_sprot=sp|O66404|YZ10_AQUAE Uncharacterized protein aq_aa10;best_blast_hit_trembl_plants=tr|K7KNT4|K7KNT4_SOYBN Uncharacterized protein LjG1.1_chr6 PGSB exon 29360078 29360695 . + .		PF00078.32, PF00098.28, PF03732.24, PF08284.16, PF17917.7, Retrotrans_gag, RT_RNaseH, RVP_2, RVT_1, zf-CCHC
LotjaGi6g1v0116400_LC.3	LotjaGi6g1v0116400_LC	LotjaGi6g1v0116400_LC	LotjaGi6g1v0116400_LC.3.p3																						TRUE	0.99867	4340	129	0.35111	10.4035	1	0.367835	noncoding	LjG1.1_chr6	29359825	29368186	8362	+			transcription factor, putative (Protein of unknown function, DUF547);interpro_id=IPR006869 (Domain of unknown function DUF547);gene_ontology_id=N.A.;best_blast_hit_tair=AT4G37080.1 ternary complex factor MIP1 leucine-zipper protein (Protein of unknown function, DUF547);best_blast_hit_sprot=sp|P04988|CYSP1_DICDI Cysteine proteinase 1;best_blast_hit_trembl_plants=tr|K7KNT4|K7KNT4_SOYBN Uncharacterized protein LjG1.1_chr6 PGSB exon 29359825 29360695 . + . , transcription factor, putative (Protein of unknown function, DUF547);interpro_id=IPR025757 (Ternary complex factor MIP1%2C leucine-zipper);gene_ontology_id=N.A.;best_blast_hit_tair=AT4G37080.1 ternary complex factor MIP1 leucine-zipper protein (Protein of unknown function, DUF547);best_blast_hit_sprot=sp|Q3AL08|GLO2_SYNSC Hydroxyacylglutathione hydrolase;best_blast_hit_trembl_plants=tr|K7KNT4|K7KNT4_SOYBN Uncharacterized protein LjG1.1_chr6 PGSB exon 29359825 29360695 . + . , Transcription factor;interpro_id=N.A.;gene_ontology_id=N.A.;best_blast_hit_tair=AT4G37080.2 ternary complex factor MIP1 leucine-zipper protein (Protein of unknown function, DUF547);best_blast_hit_sprot=sp|O66404|YZ10_AQUAE Uncharacterized protein aq_aa10;best_blast_hit_trembl_plants=tr|K7KNT4|K7KNT4_SOYBN Uncharacterized protein LjG1.1_chr6 PGSB exon 29359825 29360695 . + . , transcription factor, putative (Protein of unknown function, DUF547);interpro_id=N.A.;gene_ontology_id=N.A.;best_blast_hit_tair=AT4G37080.1 ternary complex factor MIP1 leucine-zipper protein (Protein of unknown function, DUF547);best_blast_hit_sprot=sp|P04988|CYSP1_DICDI Cysteine proteinase 1;best_blast_hit_trembl_plants=tr|K7KNT4|K7KNT4_SOYBN Uncharacterized protein LjG1.1_chr6 PGSB exon 29359932 29360695 . + . , transcription factor, putative (Protein of unknown function, DUF547);interpro_id=IPR025757 (Ternary complex factor MIP1%2C leucine-zipper);gene_ontology_id=N.A.;best_blast_hit_tair=AT4G37080.1 ternary complex factor MIP1 leucine-zipper protein (Protein of unknown function, DUF547);best_blast_hit_sprot=sp|Q3AL08|GLO2_SYNSC Hydroxyacylglutathione hydrolase;best_blast_hit_trembl_plants=tr|K7KNT4|K7KNT4_SOYBN Uncharacterized protein LjG1.1_chr6 PGSB exon 29359932 29360695 . + . , Transcription factor;interpro_id=N.A.;gene_ontology_id=N.A.;best_blast_hit_tair=AT4G37080.2 ternary complex factor MIP1 leucine-zipper protein (Protein of unknown function, DUF547);best_blast_hit_sprot=sp|O66404|YZ10_AQUAE Uncharacterized protein aq_aa10;best_blast_hit_trembl_plants=tr|K7KNT4|K7KNT4_SOYBN Uncharacterized protein LjG1.1_chr6 PGSB exon 29359932 29360695 . + . , Transcription factor;interpro_id=N.A.;gene_ontology_id=N.A.;best_blast_hit_tair=AT4G37080.1 ternary complex factor MIP1 leucine-zipper protein (Protein of unknown function, DUF547);best_blast_hit_sprot=sp|P38623|RCK2_YEAST Serine/threonine-protein kinase RCK2;best_blast_hit_trembl_plants=tr|K7KNT4|K7KNT4_SOYBN Uncharacterized protein LjG1.1_chr6 PGSB exon 29359932 29360695 . + . , transcription factor, putative (Protein of unknown function, DUF547);interpro_id=N.A.;gene_ontology_id=N.A.;best_blast_hit_tair=AT4G37080.1 ternary complex factor MIP1 leucine-zipper protein (Protein of unknown function, DUF547);best_blast_hit_sprot=sp|P04988|CYSP1_DICDI Cysteine proteinase 1;best_blast_hit_trembl_plants=tr|K7KNT4|K7KNT4_SOYBN Uncharacterized protein LjG1.1_chr6 PGSB exon 29360078 29360695 . + . , Transcription factor;interpro_id=N.A.;gene_ontology_id=N.A.;best_blast_hit_tair=AT4G37080.2 ternary complex factor MIP1 leucine-zipper protein (Protein of unknown function, DUF547);best_blast_hit_sprot=sp|O66404|YZ10_AQUAE Uncharacterized protein aq_aa10;best_blast_hit_trembl_plants=tr|K7KNT4|K7KNT4_SOYBN Uncharacterized protein LjG1.1_chr6 PGSB exon 29360078 29360695 . + .		PF00078.32, PF00098.28, PF03732.24, PF08284.16, PF17917.7, Retrotrans_gag, RT_RNaseH, RVP_2, RVT_1, zf-CCHC
LotjaGi6g1v0116400_LC.3.nasc005	LotjaGi6g1v0116400_LC	LotjaGi6g1v0116400_LC	LotjaGi6g1v0116400_LC.3.nasc005.p2																						TRUE	0.99902	2599	137	0.35256	9.89656	1	0.478889	noncoding	LjG1.1_chr6	29359825	29368186	8362	+			transcription factor, putative (Protein of unknown function, DUF547);interpro_id=IPR006869 (Domain of unknown function DUF547);gene_ontology_id=N.A.;best_blast_hit_tair=AT4G37080.1 ternary complex factor MIP1 leucine-zipper protein (Protein of unknown function, DUF547);best_blast_hit_sprot=sp|P04988|CYSP1_DICDI Cysteine proteinase 1;best_blast_hit_trembl_plants=tr|K7KNT4|K7KNT4_SOYBN Uncharacterized protein LjG1.1_chr6 PGSB exon 29359825 29360695 . + . , transcription factor, putative (Protein of unknown function, DUF547);interpro_id=IPR025757 (Ternary complex factor MIP1%2C leucine-zipper);gene_ontology_id=N.A.;best_blast_hit_tair=AT4G37080.1 ternary complex factor MIP1 leucine-zipper protein (Protein of unknown function, DUF547);best_blast_hit_sprot=sp|Q3AL08|GLO2_SYNSC Hydroxyacylglutathione hydrolase;best_blast_hit_trembl_plants=tr|K7KNT4|K7KNT4_SOYBN Uncharacterized protein LjG1.1_chr6 PGSB exon 29359825 29360695 . + . , Transcription factor;interpro_id=N.A.;gene_ontology_id=N.A.;best_blast_hit_tair=AT4G37080.2 ternary complex factor MIP1 leucine-zipper protein (Protein of unknown function, DUF547);best_blast_hit_sprot=sp|O66404|YZ10_AQUAE Uncharacterized protein aq_aa10;best_blast_hit_trembl_plants=tr|K7KNT4|K7KNT4_SOYBN Uncharacterized protein LjG1.1_chr6 PGSB exon 29359825 29360695 . + . , transcription factor, putative (Protein of unknown function, DUF547);interpro_id=N.A.;gene_ontology_id=N.A.;best_blast_hit_tair=AT4G37080.1 ternary complex factor MIP1 leucine-zipper protein (Protein of unknown function, DUF547);best_blast_hit_sprot=sp|P04988|CYSP1_DICDI Cysteine proteinase 1;best_blast_hit_trembl_plants=tr|K7KNT4|K7KNT4_SOYBN Uncharacterized protein LjG1.1_chr6 PGSB exon 29359932 29360695 . + . , transcription factor, putative (Protein of unknown function, DUF547);interpro_id=IPR025757 (Ternary complex factor MIP1%2C leucine-zipper);gene_ontology_id=N.A.;best_blast_hit_tair=AT4G37080.1 ternary complex factor MIP1 leucine-zipper protein (Protein of unknown function, DUF547);best_blast_hit_sprot=sp|Q3AL08|GLO2_SYNSC Hydroxyacylglutathione hydrolase;best_blast_hit_trembl_plants=tr|K7KNT4|K7KNT4_SOYBN Uncharacterized protein LjG1.1_chr6 PGSB exon 29359932 29360695 . + . , Transcription factor;interpro_id=N.A.;gene_ontology_id=N.A.;best_blast_hit_tair=AT4G37080.2 ternary complex factor MIP1 leucine-zipper protein (Protein of unknown function, DUF547);best_blast_hit_sprot=sp|O66404|YZ10_AQUAE Uncharacterized protein aq_aa10;best_blast_hit_trembl_plants=tr|K7KNT4|K7KNT4_SOYBN Uncharacterized protein LjG1.1_chr6 PGSB exon 29359932 29360695 . + . , Transcription factor;interpro_id=N.A.;gene_ontology_id=N.A.;best_blast_hit_tair=AT4G37080.1 ternary complex factor MIP1 leucine-zipper protein (Protein of unknown function, DUF547);best_blast_hit_sprot=sp|P38623|RCK2_YEAST Serine/threonine-protein kinase RCK2;best_blast_hit_trembl_plants=tr|K7KNT4|K7KNT4_SOYBN Uncharacterized protein LjG1.1_chr6 PGSB exon 29359932 29360695 . + . , transcription factor, putative (Protein of unknown function, DUF547);interpro_id=N.A.;gene_ontology_id=N.A.;best_blast_hit_tair=AT4G37080.1 ternary complex factor MIP1 leucine-zipper protein (Protein of unknown function, DUF547);best_blast_hit_sprot=sp|P04988|CYSP1_DICDI Cysteine proteinase 1;best_blast_hit_trembl_plants=tr|K7KNT4|K7KNT4_SOYBN Uncharacterized protein LjG1.1_chr6 PGSB exon 29360078 29360695 . + . , Transcription factor;interpro_id=N.A.;gene_ontology_id=N.A.;best_blast_hit_tair=AT4G37080.2 ternary complex factor MIP1 leucine-zipper protein (Protein of unknown function, DUF547);best_blast_hit_sprot=sp|O66404|YZ10_AQUAE Uncharacterized protein aq_aa10;best_blast_hit_trembl_plants=tr|K7KNT4|K7KNT4_SOYBN Uncharacterized protein LjG1.1_chr6 PGSB exon 29360078 29360695 . + .		PF00078.32, PF00098.28, PF03732.24, PF08284.16, PF17917.7, Retrotrans_gag, RT_RNaseH, RVP_2, RVT_1, zf-CCHC
LotjaGi6g1v0116400_LC.3.nasc005	LotjaGi6g1v0116400_LC	LotjaGi6g1v0116400_LC	LotjaGi6g1v0116400_LC.3.nasc005.p1																						FALSE	0.05517	2599	137	0.35256	9.89656	1	0.478889	noncoding	LjG1.1_chr6	29359825	29368186	8362	+			transcription factor, putative (Protein of unknown function, DUF547);interpro_id=IPR006869 (Domain of unknown function DUF547);gene_ontology_id=N.A.;best_blast_hit_tair=AT4G37080.1 ternary complex factor MIP1 leucine-zipper protein (Protein of unknown function, DUF547);best_blast_hit_sprot=sp|P04988|CYSP1_DICDI Cysteine proteinase 1;best_blast_hit_trembl_plants=tr|K7KNT4|K7KNT4_SOYBN Uncharacterized protein LjG1.1_chr6 PGSB exon 29359825 29360695 . + . , transcription factor, putative (Protein of unknown function, DUF547);interpro_id=IPR025757 (Ternary complex factor MIP1%2C leucine-zipper);gene_ontology_id=N.A.;best_blast_hit_tair=AT4G37080.1 ternary complex factor MIP1 leucine-zipper protein (Protein of unknown function, DUF547);best_blast_hit_sprot=sp|Q3AL08|GLO2_SYNSC Hydroxyacylglutathione hydrolase;best_blast_hit_trembl_plants=tr|K7KNT4|K7KNT4_SOYBN Uncharacterized protein LjG1.1_chr6 PGSB exon 29359825 29360695 . + . , Transcription factor;interpro_id=N.A.;gene_ontology_id=N.A.;best_blast_hit_tair=AT4G37080.2 ternary complex factor MIP1 leucine-zipper protein (Protein of unknown function, DUF547);best_blast_hit_sprot=sp|O66404|YZ10_AQUAE Uncharacterized protein aq_aa10;best_blast_hit_trembl_plants=tr|K7KNT4|K7KNT4_SOYBN Uncharacterized protein LjG1.1_chr6 PGSB exon 29359825 29360695 . + . , transcription factor, putative (Protein of unknown function, DUF547);interpro_id=N.A.;gene_ontology_id=N.A.;best_blast_hit_tair=AT4G37080.1 ternary complex factor MIP1 leucine-zipper protein (Protein of unknown function, DUF547);best_blast_hit_sprot=sp|P04988|CYSP1_DICDI Cysteine proteinase 1;best_blast_hit_trembl_plants=tr|K7KNT4|K7KNT4_SOYBN Uncharacterized protein LjG1.1_chr6 PGSB exon 29359932 29360695 . + . , transcription factor, putative (Protein of unknown function, DUF547);interpro_id=IPR025757 (Ternary complex factor MIP1%2C leucine-zipper);gene_ontology_id=N.A.;best_blast_hit_tair=AT4G37080.1 ternary complex factor MIP1 leucine-zipper protein (Protein of unknown function, DUF547);best_blast_hit_sprot=sp|Q3AL08|GLO2_SYNSC Hydroxyacylglutathione hydrolase;best_blast_hit_trembl_plants=tr|K7KNT4|K7KNT4_SOYBN Uncharacterized protein LjG1.1_chr6 PGSB exon 29359932 29360695 . + . , Transcription factor;interpro_id=N.A.;gene_ontology_id=N.A.;best_blast_hit_tair=AT4G37080.2 ternary complex factor MIP1 leucine-zipper protein (Protein of unknown function, DUF547);best_blast_hit_sprot=sp|O66404|YZ10_AQUAE Uncharacterized protein aq_aa10;best_blast_hit_trembl_plants=tr|K7KNT4|K7KNT4_SOYBN Uncharacterized protein LjG1.1_chr6 PGSB exon 29359932 29360695 . + . , Transcription factor;interpro_id=N.A.;gene_ontology_id=N.A.;best_blast_hit_tair=AT4G37080.1 ternary complex factor MIP1 leucine-zipper protein (Protein of unknown function, DUF547);best_blast_hit_sprot=sp|P38623|RCK2_YEAST Serine/threonine-protein kinase RCK2;best_blast_hit_trembl_plants=tr|K7KNT4|K7KNT4_SOYBN Uncharacterized protein LjG1.1_chr6 PGSB exon 29359932 29360695 . + . , transcription factor, putative (Protein of unknown function, DUF547);interpro_id=N.A.;gene_ontology_id=N.A.;best_blast_hit_tair=AT4G37080.1 ternary complex factor MIP1 leucine-zipper protein (Protein of unknown function, DUF547);best_blast_hit_sprot=sp|P04988|CYSP1_DICDI Cysteine proteinase 1;best_blast_hit_trembl_plants=tr|K7KNT4|K7KNT4_SOYBN Uncharacterized protein LjG1.1_chr6 PGSB exon 29360078 29360695 . + . , Transcription factor;interpro_id=N.A.;gene_ontology_id=N.A.;best_blast_hit_tair=AT4G37080.2 ternary complex factor MIP1 leucine-zipper protein (Protein of unknown function, DUF547);best_blast_hit_sprot=sp|O66404|YZ10_AQUAE Uncharacterized protein aq_aa10;best_blast_hit_trembl_plants=tr|K7KNT4|K7KNT4_SOYBN Uncharacterized protein LjG1.1_chr6 PGSB exon 29360078 29360695 . + .		PF00078.32, PF00098.28, PF03732.24, PF08284.16, PF17917.7, Retrotrans_gag, RT_RNaseH, RVP_2, RVT_1, zf-CCHC
LotjaGi6g1v0116400_LC.3.nasc006	LotjaGi6g1v0116400_LC	LotjaGi6g1v0116400_LC	LotjaGi6g1v0116400_LC.3.nasc006.p2																						TRUE	0.99867	2736	129	0.3076	10.4035	1	0.211058	noncoding	LjG1.1_chr6	29359825	29368186	8362	+			transcription factor, putative (Protein of unknown function, DUF547);interpro_id=IPR006869 (Domain of unknown function DUF547);gene_ontology_id=N.A.;best_blast_hit_tair=AT4G37080.1 ternary complex factor MIP1 leucine-zipper protein (Protein of unknown function, DUF547);best_blast_hit_sprot=sp|P04988|CYSP1_DICDI Cysteine proteinase 1;best_blast_hit_trembl_plants=tr|K7KNT4|K7KNT4_SOYBN Uncharacterized protein LjG1.1_chr6 PGSB exon 29359825 29360695 . + . , transcription factor, putative (Protein of unknown function, DUF547);interpro_id=IPR025757 (Ternary complex factor MIP1%2C leucine-zipper);gene_ontology_id=N.A.;best_blast_hit_tair=AT4G37080.1 ternary complex factor MIP1 leucine-zipper protein (Protein of unknown function, DUF547);best_blast_hit_sprot=sp|Q3AL08|GLO2_SYNSC Hydroxyacylglutathione hydrolase;best_blast_hit_trembl_plants=tr|K7KNT4|K7KNT4_SOYBN Uncharacterized protein LjG1.1_chr6 PGSB exon 29359825 29360695 . + . , Transcription factor;interpro_id=N.A.;gene_ontology_id=N.A.;best_blast_hit_tair=AT4G37080.2 ternary complex factor MIP1 leucine-zipper protein (Protein of unknown function, DUF547);best_blast_hit_sprot=sp|O66404|YZ10_AQUAE Uncharacterized protein aq_aa10;best_blast_hit_trembl_plants=tr|K7KNT4|K7KNT4_SOYBN Uncharacterized protein LjG1.1_chr6 PGSB exon 29359825 29360695 . + . , transcription factor, putative (Protein of unknown function, DUF547);interpro_id=N.A.;gene_ontology_id=N.A.;best_blast_hit_tair=AT4G37080.1 ternary complex factor MIP1 leucine-zipper protein (Protein of unknown function, DUF547);best_blast_hit_sprot=sp|P04988|CYSP1_DICDI Cysteine proteinase 1;best_blast_hit_trembl_plants=tr|K7KNT4|K7KNT4_SOYBN Uncharacterized protein LjG1.1_chr6 PGSB exon 29359932 29360695 . + . , transcription factor, putative (Protein of unknown function, DUF547);interpro_id=IPR025757 (Ternary complex factor MIP1%2C leucine-zipper);gene_ontology_id=N.A.;best_blast_hit_tair=AT4G37080.1 ternary complex factor MIP1 leucine-zipper protein (Protein of unknown function, DUF547);best_blast_hit_sprot=sp|Q3AL08|GLO2_SYNSC Hydroxyacylglutathione hydrolase;best_blast_hit_trembl_plants=tr|K7KNT4|K7KNT4_SOYBN Uncharacterized protein LjG1.1_chr6 PGSB exon 29359932 29360695 . + . , Transcription factor;interpro_id=N.A.;gene_ontology_id=N.A.;best_blast_hit_tair=AT4G37080.2 ternary complex factor MIP1 leucine-zipper protein (Protein of unknown function, DUF547);best_blast_hit_sprot=sp|O66404|YZ10_AQUAE Uncharacterized protein aq_aa10;best_blast_hit_trembl_plants=tr|K7KNT4|K7KNT4_SOYBN Uncharacterized protein LjG1.1_chr6 PGSB exon 29359932 29360695 . + . , Transcription factor;interpro_id=N.A.;gene_ontology_id=N.A.;best_blast_hit_tair=AT4G37080.1 ternary complex factor MIP1 leucine-zipper protein (Protein of unknown function, DUF547);best_blast_hit_sprot=sp|P38623|RCK2_YEAST Serine/threonine-protein kinase RCK2;best_blast_hit_trembl_plants=tr|K7KNT4|K7KNT4_SOYBN Uncharacterized protein LjG1.1_chr6 PGSB exon 29359932 29360695 . + . , transcription factor, putative (Protein of unknown function, DUF547);interpro_id=N.A.;gene_ontology_id=N.A.;best_blast_hit_tair=AT4G37080.1 ternary complex factor MIP1 leucine-zipper protein (Protein of unknown function, DUF547);best_blast_hit_sprot=sp|P04988|CYSP1_DICDI Cysteine proteinase 1;best_blast_hit_trembl_plants=tr|K7KNT4|K7KNT4_SOYBN Uncharacterized protein LjG1.1_chr6 PGSB exon 29360078 29360695 . + . , Transcription factor;interpro_id=N.A.;gene_ontology_id=N.A.;best_blast_hit_tair=AT4G37080.2 ternary complex factor MIP1 leucine-zipper protein (Protein of unknown function, DUF547);best_blast_hit_sprot=sp|O66404|YZ10_AQUAE Uncharacterized protein aq_aa10;best_blast_hit_trembl_plants=tr|K7KNT4|K7KNT4_SOYBN Uncharacterized protein LjG1.1_chr6 PGSB exon 29360078 29360695 . + .		PF00078.32, PF00098.28, PF03732.24, PF08284.16, PF17917.7, Retrotrans_gag, RT_RNaseH, RVP_2, RVT_1, zf-CCHC
LotjaGi6g1v0116400_LC.3.nasc006	LotjaGi6g1v0116400_LC	LotjaGi6g1v0116400_LC	LotjaGi6g1v0116400_LC.3.nasc006.p1																						FALSE	0.05517	2736	129	0.3076	10.4035	1	0.211058	noncoding	LjG1.1_chr6	29359825	29368186	8362	+			transcription factor, putative (Protein of unknown function, DUF547);interpro_id=IPR006869 (Domain of unknown function DUF547);gene_ontology_id=N.A.;best_blast_hit_tair=AT4G37080.1 ternary complex factor MIP1 leucine-zipper protein (Protein of unknown function, DUF547);best_blast_hit_sprot=sp|P04988|CYSP1_DICDI Cysteine proteinase 1;best_blast_hit_trembl_plants=tr|K7KNT4|K7KNT4_SOYBN Uncharacterized protein LjG1.1_chr6 PGSB exon 29359825 29360695 . + . , transcription factor, putative (Protein of unknown function, DUF547);interpro_id=IPR025757 (Ternary complex factor MIP1%2C leucine-zipper);gene_ontology_id=N.A.;best_blast_hit_tair=AT4G37080.1 ternary complex factor MIP1 leucine-zipper protein (Protein of unknown function, DUF547);best_blast_hit_sprot=sp|Q3AL08|GLO2_SYNSC Hydroxyacylglutathione hydrolase;best_blast_hit_trembl_plants=tr|K7KNT4|K7KNT4_SOYBN Uncharacterized protein LjG1.1_chr6 PGSB exon 29359825 29360695 . + . , Transcription factor;interpro_id=N.A.;gene_ontology_id=N.A.;best_blast_hit_tair=AT4G37080.2 ternary complex factor MIP1 leucine-zipper protein (Protein of unknown function, DUF547);best_blast_hit_sprot=sp|O66404|YZ10_AQUAE Uncharacterized protein aq_aa10;best_blast_hit_trembl_plants=tr|K7KNT4|K7KNT4_SOYBN Uncharacterized protein LjG1.1_chr6 PGSB exon 29359825 29360695 . + . , transcription factor, putative (Protein of unknown function, DUF547);interpro_id=N.A.;gene_ontology_id=N.A.;best_blast_hit_tair=AT4G37080.1 ternary complex factor MIP1 leucine-zipper protein (Protein of unknown function, DUF547);best_blast_hit_sprot=sp|P04988|CYSP1_DICDI Cysteine proteinase 1;best_blast_hit_trembl_plants=tr|K7KNT4|K7KNT4_SOYBN Uncharacterized protein LjG1.1_chr6 PGSB exon 29359932 29360695 . + . , transcription factor, putative (Protein of unknown function, DUF547);interpro_id=IPR025757 (Ternary complex factor MIP1%2C leucine-zipper);gene_ontology_id=N.A.;best_blast_hit_tair=AT4G37080.1 ternary complex factor MIP1 leucine-zipper protein (Protein of unknown function, DUF547);best_blast_hit_sprot=sp|Q3AL08|GLO2_SYNSC Hydroxyacylglutathione hydrolase;best_blast_hit_trembl_plants=tr|K7KNT4|K7KNT4_SOYBN Uncharacterized protein LjG1.1_chr6 PGSB exon 29359932 29360695 . + . , Transcription factor;interpro_id=N.A.;gene_ontology_id=N.A.;best_blast_hit_tair=AT4G37080.2 ternary complex factor MIP1 leucine-zipper protein (Protein of unknown function, DUF547);best_blast_hit_sprot=sp|O66404|YZ10_AQUAE Uncharacterized protein aq_aa10;best_blast_hit_trembl_plants=tr|K7KNT4|K7KNT4_SOYBN Uncharacterized protein LjG1.1_chr6 PGSB exon 29359932 29360695 . + . , Transcription factor;interpro_id=N.A.;gene_ontology_id=N.A.;best_blast_hit_tair=AT4G37080.1 ternary complex factor MIP1 leucine-zipper protein (Protein of unknown function, DUF547);best_blast_hit_sprot=sp|P38623|RCK2_YEAST Serine/threonine-protein kinase RCK2;best_blast_hit_trembl_plants=tr|K7KNT4|K7KNT4_SOYBN Uncharacterized protein LjG1.1_chr6 PGSB exon 29359932 29360695 . + . , transcription factor, putative (Protein of unknown function, DUF547);interpro_id=N.A.;gene_ontology_id=N.A.;best_blast_hit_tair=AT4G37080.1 ternary complex factor MIP1 leucine-zipper protein (Protein of unknown function, DUF547);best_blast_hit_sprot=sp|P04988|CYSP1_DICDI Cysteine proteinase 1;best_blast_hit_trembl_plants=tr|K7KNT4|K7KNT4_SOYBN Uncharacterized protein LjG1.1_chr6 PGSB exon 29360078 29360695 . + . , Transcription factor;interpro_id=N.A.;gene_ontology_id=N.A.;best_blast_hit_tair=AT4G37080.2 ternary complex factor MIP1 leucine-zipper protein (Protein of unknown function, DUF547);best_blast_hit_sprot=sp|O66404|YZ10_AQUAE Uncharacterized protein aq_aa10;best_blast_hit_trembl_plants=tr|K7KNT4|K7KNT4_SOYBN Uncharacterized protein LjG1.1_chr6 PGSB exon 29360078 29360695 . + .		PF00078.32, PF00098.28, PF03732.24, PF08284.16, PF17917.7, Retrotrans_gag, RT_RNaseH, RVP_2, RVT_1, zf-CCHC
LotjaGi6g1v0116400_LC.3.nasc007	LotjaGi6g1v0116400_LC	LotjaGi6g1v0116400_LC	LotjaGi6g1v0116400_LC.3.nasc007.p1																						FALSE	0.05517	2924	129	0.30576	10.4035	1	0.206301	noncoding	LjG1.1_chr6	29359825	29368186	8362	+			transcription factor, putative (Protein of unknown function, DUF547);interpro_id=IPR006869 (Domain of unknown function DUF547);gene_ontology_id=N.A.;best_blast_hit_tair=AT4G37080.1 ternary complex factor MIP1 leucine-zipper protein (Protein of unknown function, DUF547);best_blast_hit_sprot=sp|P04988|CYSP1_DICDI Cysteine proteinase 1;best_blast_hit_trembl_plants=tr|K7KNT4|K7KNT4_SOYBN Uncharacterized protein LjG1.1_chr6 PGSB exon 29359825 29360695 . + . , transcription factor, putative (Protein of unknown function, DUF547);interpro_id=IPR025757 (Ternary complex factor MIP1%2C leucine-zipper);gene_ontology_id=N.A.;best_blast_hit_tair=AT4G37080.1 ternary complex factor MIP1 leucine-zipper protein (Protein of unknown function, DUF547);best_blast_hit_sprot=sp|Q3AL08|GLO2_SYNSC Hydroxyacylglutathione hydrolase;best_blast_hit_trembl_plants=tr|K7KNT4|K7KNT4_SOYBN Uncharacterized protein LjG1.1_chr6 PGSB exon 29359825 29360695 . + . , Transcription factor;interpro_id=N.A.;gene_ontology_id=N.A.;best_blast_hit_tair=AT4G37080.2 ternary complex factor MIP1 leucine-zipper protein (Protein of unknown function, DUF547);best_blast_hit_sprot=sp|O66404|YZ10_AQUAE Uncharacterized protein aq_aa10;best_blast_hit_trembl_plants=tr|K7KNT4|K7KNT4_SOYBN Uncharacterized protein LjG1.1_chr6 PGSB exon 29359825 29360695 . + . , transcription factor, putative (Protein of unknown function, DUF547);interpro_id=N.A.;gene_ontology_id=N.A.;best_blast_hit_tair=AT4G37080.1 ternary complex factor MIP1 leucine-zipper protein (Protein of unknown function, DUF547);best_blast_hit_sprot=sp|P04988|CYSP1_DICDI Cysteine proteinase 1;best_blast_hit_trembl_plants=tr|K7KNT4|K7KNT4_SOYBN Uncharacterized protein LjG1.1_chr6 PGSB exon 29359932 29360695 . + . , transcription factor, putative (Protein of unknown function, DUF547);interpro_id=IPR025757 (Ternary complex factor MIP1%2C leucine-zipper);gene_ontology_id=N.A.;best_blast_hit_tair=AT4G37080.1 ternary complex factor MIP1 leucine-zipper protein (Protein of unknown function, DUF547);best_blast_hit_sprot=sp|Q3AL08|GLO2_SYNSC Hydroxyacylglutathione hydrolase;best_blast_hit_trembl_plants=tr|K7KNT4|K7KNT4_SOYBN Uncharacterized protein LjG1.1_chr6 PGSB exon 29359932 29360695 . + . , Transcription factor;interpro_id=N.A.;gene_ontology_id=N.A.;best_blast_hit_tair=AT4G37080.2 ternary complex factor MIP1 leucine-zipper protein (Protein of unknown function, DUF547);best_blast_hit_sprot=sp|O66404|YZ10_AQUAE Uncharacterized protein aq_aa10;best_blast_hit_trembl_plants=tr|K7KNT4|K7KNT4_SOYBN Uncharacterized protein LjG1.1_chr6 PGSB exon 29359932 29360695 . + . , Transcription factor;interpro_id=N.A.;gene_ontology_id=N.A.;best_blast_hit_tair=AT4G37080.1 ternary complex factor MIP1 leucine-zipper protein (Protein of unknown function, DUF547);best_blast_hit_sprot=sp|P38623|RCK2_YEAST Serine/threonine-protein kinase RCK2;best_blast_hit_trembl_plants=tr|K7KNT4|K7KNT4_SOYBN Uncharacterized protein LjG1.1_chr6 PGSB exon 29359932 29360695 . + . , transcription factor, putative (Protein of unknown function, DUF547);interpro_id=N.A.;gene_ontology_id=N.A.;best_blast_hit_tair=AT4G37080.1 ternary complex factor MIP1 leucine-zipper protein (Protein of unknown function, DUF547);best_blast_hit_sprot=sp|P04988|CYSP1_DICDI Cysteine proteinase 1;best_blast_hit_trembl_plants=tr|K7KNT4|K7KNT4_SOYBN Uncharacterized protein LjG1.1_chr6 PGSB exon 29360078 29360695 . + . , Transcription factor;interpro_id=N.A.;gene_ontology_id=N.A.;best_blast_hit_tair=AT4G37080.2 ternary complex factor MIP1 leucine-zipper protein (Protein of unknown function, DUF547);best_blast_hit_sprot=sp|O66404|YZ10_AQUAE Uncharacterized protein aq_aa10;best_blast_hit_trembl_plants=tr|K7KNT4|K7KNT4_SOYBN Uncharacterized protein LjG1.1_chr6 PGSB exon 29360078 29360695 . + .		PF00078.32, PF00098.28, PF03732.24, PF08284.16, PF17917.7, Retrotrans_gag, RT_RNaseH, RVP_2, RVT_1, zf-CCHC
LotjaGi6g1v0116400_LC.3.nasc007	LotjaGi6g1v0116400_LC	LotjaGi6g1v0116400_LC	LotjaGi6g1v0116400_LC.3.nasc007.p2																						TRUE	0.99867	2924	129	0.30576	10.4035	1	0.206301	noncoding	LjG1.1_chr6	29359825	29368186	8362	+			transcription factor, putative (Protein of unknown function, DUF547);interpro_id=IPR006869 (Domain of unknown function DUF547);gene_ontology_id=N.A.;best_blast_hit_tair=AT4G37080.1 ternary complex factor MIP1 leucine-zipper protein (Protein of unknown function, DUF547);best_blast_hit_sprot=sp|P04988|CYSP1_DICDI Cysteine proteinase 1;best_blast_hit_trembl_plants=tr|K7KNT4|K7KNT4_SOYBN Uncharacterized protein LjG1.1_chr6 PGSB exon 29359825 29360695 . + . , transcription factor, putative (Protein of unknown function, DUF547);interpro_id=IPR025757 (Ternary complex factor MIP1%2C leucine-zipper);gene_ontology_id=N.A.;best_blast_hit_tair=AT4G37080.1 ternary complex factor MIP1 leucine-zipper protein (Protein of unknown function, DUF547);best_blast_hit_sprot=sp|Q3AL08|GLO2_SYNSC Hydroxyacylglutathione hydrolase;best_blast_hit_trembl_plants=tr|K7KNT4|K7KNT4_SOYBN Uncharacterized protein LjG1.1_chr6 PGSB exon 29359825 29360695 . + . , Transcription factor;interpro_id=N.A.;gene_ontology_id=N.A.;best_blast_hit_tair=AT4G37080.2 ternary complex factor MIP1 leucine-zipper protein (Protein of unknown function, DUF547);best_blast_hit_sprot=sp|O66404|YZ10_AQUAE Uncharacterized protein aq_aa10;best_blast_hit_trembl_plants=tr|K7KNT4|K7KNT4_SOYBN Uncharacterized protein LjG1.1_chr6 PGSB exon 29359825 29360695 . + . , transcription factor, putative (Protein of unknown function, DUF547);interpro_id=N.A.;gene_ontology_id=N.A.;best_blast_hit_tair=AT4G37080.1 ternary complex factor MIP1 leucine-zipper protein (Protein of unknown function, DUF547);best_blast_hit_sprot=sp|P04988|CYSP1_DICDI Cysteine proteinase 1;best_blast_hit_trembl_plants=tr|K7KNT4|K7KNT4_SOYBN Uncharacterized protein LjG1.1_chr6 PGSB exon 29359932 29360695 . + . , transcription factor, putative (Protein of unknown function, DUF547);interpro_id=IPR025757 (Ternary complex factor MIP1%2C leucine-zipper);gene_ontology_id=N.A.;best_blast_hit_tair=AT4G37080.1 ternary complex factor MIP1 leucine-zipper protein (Protein of unknown function, DUF547);best_blast_hit_sprot=sp|Q3AL08|GLO2_SYNSC Hydroxyacylglutathione hydrolase;best_blast_hit_trembl_plants=tr|K7KNT4|K7KNT4_SOYBN Uncharacterized protein LjG1.1_chr6 PGSB exon 29359932 29360695 . + . , Transcription factor;interpro_id=N.A.;gene_ontology_id=N.A.;best_blast_hit_tair=AT4G37080.2 ternary complex factor MIP1 leucine-zipper protein (Protein of unknown function, DUF547);best_blast_hit_sprot=sp|O66404|YZ10_AQUAE Uncharacterized protein aq_aa10;best_blast_hit_trembl_plants=tr|K7KNT4|K7KNT4_SOYBN Uncharacterized protein LjG1.1_chr6 PGSB exon 29359932 29360695 . + . , Transcription factor;interpro_id=N.A.;gene_ontology_id=N.A.;best_blast_hit_tair=AT4G37080.1 ternary complex factor MIP1 leucine-zipper protein (Protein of unknown function, DUF547);best_blast_hit_sprot=sp|P38623|RCK2_YEAST Serine/threonine-protein kinase RCK2;best_blast_hit_trembl_plants=tr|K7KNT4|K7KNT4_SOYBN Uncharacterized protein LjG1.1_chr6 PGSB exon 29359932 29360695 . + . , transcription factor, putative (Protein of unknown function, DUF547);interpro_id=N.A.;gene_ontology_id=N.A.;best_blast_hit_tair=AT4G37080.1 ternary complex factor MIP1 leucine-zipper protein (Protein of unknown function, DUF547);best_blast_hit_sprot=sp|P04988|CYSP1_DICDI Cysteine proteinase 1;best_blast_hit_trembl_plants=tr|K7KNT4|K7KNT4_SOYBN Uncharacterized protein LjG1.1_chr6 PGSB exon 29360078 29360695 . + . , Transcription factor;interpro_id=N.A.;gene_ontology_id=N.A.;best_blast_hit_tair=AT4G37080.2 ternary complex factor MIP1 leucine-zipper protein (Protein of unknown function, DUF547);best_blast_hit_sprot=sp|O66404|YZ10_AQUAE Uncharacterized protein aq_aa10;best_blast_hit_trembl_plants=tr|K7KNT4|K7KNT4_SOYBN Uncharacterized protein LjG1.1_chr6 PGSB exon 29360078 29360695 . + .		PF00078.32, PF00098.28, PF03732.24, PF08284.16, PF17917.7, Retrotrans_gag, RT_RNaseH, RVP_2, RVT_1, zf-CCHC
LotjaGi6g1v0116400_LC.3.nasc008	LotjaGi6g1v0116400_LC	LotjaGi6g1v0116400_LC	LotjaGi6g1v0116400_LC.3.nasc008.p3																						TRUE	0.99867	2927	129	0.32036	10.4035	1	0.248538	noncoding	LjG1.1_chr6	29359825	29368186	8362	+			transcription factor, putative (Protein of unknown function, DUF547);interpro_id=IPR006869 (Domain of unknown function DUF547);gene_ontology_id=N.A.;best_blast_hit_tair=AT4G37080.1 ternary complex factor MIP1 leucine-zipper protein (Protein of unknown function, DUF547);best_blast_hit_sprot=sp|P04988|CYSP1_DICDI Cysteine proteinase 1;best_blast_hit_trembl_plants=tr|K7KNT4|K7KNT4_SOYBN Uncharacterized protein LjG1.1_chr6 PGSB exon 29359825 29360695 . + . , transcription factor, putative (Protein of unknown function, DUF547);interpro_id=IPR025757 (Ternary complex factor MIP1%2C leucine-zipper);gene_ontology_id=N.A.;best_blast_hit_tair=AT4G37080.1 ternary complex factor MIP1 leucine-zipper protein (Protein of unknown function, DUF547);best_blast_hit_sprot=sp|Q3AL08|GLO2_SYNSC Hydroxyacylglutathione hydrolase;best_blast_hit_trembl_plants=tr|K7KNT4|K7KNT4_SOYBN Uncharacterized protein LjG1.1_chr6 PGSB exon 29359825 29360695 . + . , Transcription factor;interpro_id=N.A.;gene_ontology_id=N.A.;best_blast_hit_tair=AT4G37080.2 ternary complex factor MIP1 leucine-zipper protein (Protein of unknown function, DUF547);best_blast_hit_sprot=sp|O66404|YZ10_AQUAE Uncharacterized protein aq_aa10;best_blast_hit_trembl_plants=tr|K7KNT4|K7KNT4_SOYBN Uncharacterized protein LjG1.1_chr6 PGSB exon 29359825 29360695 . + . , transcription factor, putative (Protein of unknown function, DUF547);interpro_id=N.A.;gene_ontology_id=N.A.;best_blast_hit_tair=AT4G37080.1 ternary complex factor MIP1 leucine-zipper protein (Protein of unknown function, DUF547);best_blast_hit_sprot=sp|P04988|CYSP1_DICDI Cysteine proteinase 1;best_blast_hit_trembl_plants=tr|K7KNT4|K7KNT4_SOYBN Uncharacterized protein LjG1.1_chr6 PGSB exon 29359932 29360695 . + . , transcription factor, putative (Protein of unknown function, DUF547);interpro_id=IPR025757 (Ternary complex factor MIP1%2C leucine-zipper);gene_ontology_id=N.A.;best_blast_hit_tair=AT4G37080.1 ternary complex factor MIP1 leucine-zipper protein (Protein of unknown function, DUF547);best_blast_hit_sprot=sp|Q3AL08|GLO2_SYNSC Hydroxyacylglutathione hydrolase;best_blast_hit_trembl_plants=tr|K7KNT4|K7KNT4_SOYBN Uncharacterized protein LjG1.1_chr6 PGSB exon 29359932 29360695 . + . , Transcription factor;interpro_id=N.A.;gene_ontology_id=N.A.;best_blast_hit_tair=AT4G37080.2 ternary complex factor MIP1 leucine-zipper protein (Protein of unknown function, DUF547);best_blast_hit_sprot=sp|O66404|YZ10_AQUAE Uncharacterized protein aq_aa10;best_blast_hit_trembl_plants=tr|K7KNT4|K7KNT4_SOYBN Uncharacterized protein LjG1.1_chr6 PGSB exon 29359932 29360695 . + . , Transcription factor;interpro_id=N.A.;gene_ontology_id=N.A.;best_blast_hit_tair=AT4G37080.1 ternary complex factor MIP1 leucine-zipper protein (Protein of unknown function, DUF547);best_blast_hit_sprot=sp|P38623|RCK2_YEAST Serine/threonine-protein kinase RCK2;best_blast_hit_trembl_plants=tr|K7KNT4|K7KNT4_SOYBN Uncharacterized protein LjG1.1_chr6 PGSB exon 29359932 29360695 . + . , transcription factor, putative (Protein of unknown function, DUF547);interpro_id=N.A.;gene_ontology_id=N.A.;best_blast_hit_tair=AT4G37080.1 ternary complex factor MIP1 leucine-zipper protein (Protein of unknown function, DUF547);best_blast_hit_sprot=sp|P04988|CYSP1_DICDI Cysteine proteinase 1;best_blast_hit_trembl_plants=tr|K7KNT4|K7KNT4_SOYBN Uncharacterized protein LjG1.1_chr6 PGSB exon 29360078 29360695 . + . , Transcription factor;interpro_id=N.A.;gene_ontology_id=N.A.;best_blast_hit_tair=AT4G37080.2 ternary complex factor MIP1 leucine-zipper protein (Protein of unknown function, DUF547);best_blast_hit_sprot=sp|O66404|YZ10_AQUAE Uncharacterized protein aq_aa10;best_blast_hit_trembl_plants=tr|K7KNT4|K7KNT4_SOYBN Uncharacterized protein LjG1.1_chr6 PGSB exon 29360078 29360695 . + .		PF00078.32, PF00098.28, PF03732.24, PF08284.16, PF17917.7, Retrotrans_gag, RT_RNaseH, RVP_2, RVT_1, zf-CCHC
LotjaGi6g1v0116400_LC.3.nasc008	LotjaGi6g1v0116400_LC	LotjaGi6g1v0116400_LC	LotjaGi6g1v0116400_LC.3.nasc008.p2																						FALSE	0.64603	2927	129	0.32036	10.4035	1	0.248538	noncoding	LjG1.1_chr6	29359825	29368186	8362	+			transcription factor, putative (Protein of unknown function, DUF547);interpro_id=IPR006869 (Domain of unknown function DUF547);gene_ontology_id=N.A.;best_blast_hit_tair=AT4G37080.1 ternary complex factor MIP1 leucine-zipper protein (Protein of unknown function, DUF547);best_blast_hit_sprot=sp|P04988|CYSP1_DICDI Cysteine proteinase 1;best_blast_hit_trembl_plants=tr|K7KNT4|K7KNT4_SOYBN Uncharacterized protein LjG1.1_chr6 PGSB exon 29359825 29360695 . + . , transcription factor, putative (Protein of unknown function, DUF547);interpro_id=IPR025757 (Ternary complex factor MIP1%2C leucine-zipper);gene_ontology_id=N.A.;best_blast_hit_tair=AT4G37080.1 ternary complex factor MIP1 leucine-zipper protein (Protein of unknown function, DUF547);best_blast_hit_sprot=sp|Q3AL08|GLO2_SYNSC Hydroxyacylglutathione hydrolase;best_blast_hit_trembl_plants=tr|K7KNT4|K7KNT4_SOYBN Uncharacterized protein LjG1.1_chr6 PGSB exon 29359825 29360695 . + . , Transcription factor;interpro_id=N.A.;gene_ontology_id=N.A.;best_blast_hit_tair=AT4G37080.2 ternary complex factor MIP1 leucine-zipper protein (Protein of unknown function, DUF547);best_blast_hit_sprot=sp|O66404|YZ10_AQUAE Uncharacterized protein aq_aa10;best_blast_hit_trembl_plants=tr|K7KNT4|K7KNT4_SOYBN Uncharacterized protein LjG1.1_chr6 PGSB exon 29359825 29360695 . + . , transcription factor, putative (Protein of unknown function, DUF547);interpro_id=N.A.;gene_ontology_id=N.A.;best_blast_hit_tair=AT4G37080.1 ternary complex factor MIP1 leucine-zipper protein (Protein of unknown function, DUF547);best_blast_hit_sprot=sp|P04988|CYSP1_DICDI Cysteine proteinase 1;best_blast_hit_trembl_plants=tr|K7KNT4|K7KNT4_SOYBN Uncharacterized protein LjG1.1_chr6 PGSB exon 29359932 29360695 . + . , transcription factor, putative (Protein of unknown function, DUF547);interpro_id=IPR025757 (Ternary complex factor MIP1%2C leucine-zipper);gene_ontology_id=N.A.;best_blast_hit_tair=AT4G37080.1 ternary complex factor MIP1 leucine-zipper protein (Protein of unknown function, DUF547);best_blast_hit_sprot=sp|Q3AL08|GLO2_SYNSC Hydroxyacylglutathione hydrolase;best_blast_hit_trembl_plants=tr|K7KNT4|K7KNT4_SOYBN Uncharacterized protein LjG1.1_chr6 PGSB exon 29359932 29360695 . + . , Transcription factor;interpro_id=N.A.;gene_ontology_id=N.A.;best_blast_hit_tair=AT4G37080.2 ternary complex factor MIP1 leucine-zipper protein (Protein of unknown function, DUF547);best_blast_hit_sprot=sp|O66404|YZ10_AQUAE Uncharacterized protein aq_aa10;best_blast_hit_trembl_plants=tr|K7KNT4|K7KNT4_SOYBN Uncharacterized protein LjG1.1_chr6 PGSB exon 29359932 29360695 . + . , Transcription factor;interpro_id=N.A.;gene_ontology_id=N.A.;best_blast_hit_tair=AT4G37080.1 ternary complex factor MIP1 leucine-zipper protein (Protein of unknown function, DUF547);best_blast_hit_sprot=sp|P38623|RCK2_YEAST Serine/threonine-protein kinase RCK2;best_blast_hit_trembl_plants=tr|K7KNT4|K7KNT4_SOYBN Uncharacterized protein LjG1.1_chr6 PGSB exon 29359932 29360695 . + . , transcription factor, putative (Protein of unknown function, DUF547);interpro_id=N.A.;gene_ontology_id=N.A.;best_blast_hit_tair=AT4G37080.1 ternary complex factor MIP1 leucine-zipper protein (Protein of unknown function, DUF547);best_blast_hit_sprot=sp|P04988|CYSP1_DICDI Cysteine proteinase 1;best_blast_hit_trembl_plants=tr|K7KNT4|K7KNT4_SOYBN Uncharacterized protein LjG1.1_chr6 PGSB exon 29360078 29360695 . + . , Transcription factor;interpro_id=N.A.;gene_ontology_id=N.A.;best_blast_hit_tair=AT4G37080.2 ternary complex factor MIP1 leucine-zipper protein (Protein of unknown function, DUF547);best_blast_hit_sprot=sp|O66404|YZ10_AQUAE Uncharacterized protein aq_aa10;best_blast_hit_trembl_plants=tr|K7KNT4|K7KNT4_SOYBN Uncharacterized protein LjG1.1_chr6 PGSB exon 29360078 29360695 . + .		PF00078.32, PF00098.28, PF03732.24, PF08284.16, PF17917.7, Retrotrans_gag, RT_RNaseH, RVP_2, RVT_1, zf-CCHC
LotjaGi6g1v0116400_LC.3.nasc008	LotjaGi6g1v0116400_LC	LotjaGi6g1v0116400_LC	LotjaGi6g1v0116400_LC.3.nasc008.p1																						FALSE	0.05517	2927	129	0.32036	10.4035	1	0.248538	noncoding	LjG1.1_chr6	29359825	29368186	8362	+			transcription factor, putative (Protein of unknown function, DUF547);interpro_id=IPR006869 (Domain of unknown function DUF547);gene_ontology_id=N.A.;best_blast_hit_tair=AT4G37080.1 ternary complex factor MIP1 leucine-zipper protein (Protein of unknown function, DUF547);best_blast_hit_sprot=sp|P04988|CYSP1_DICDI Cysteine proteinase 1;best_blast_hit_trembl_plants=tr|K7KNT4|K7KNT4_SOYBN Uncharacterized protein LjG1.1_chr6 PGSB exon 29359825 29360695 . + . , transcription factor, putative (Protein of unknown function, DUF547);interpro_id=IPR025757 (Ternary complex factor MIP1%2C leucine-zipper);gene_ontology_id=N.A.;best_blast_hit_tair=AT4G37080.1 ternary complex factor MIP1 leucine-zipper protein (Protein of unknown function, DUF547);best_blast_hit_sprot=sp|Q3AL08|GLO2_SYNSC Hydroxyacylglutathione hydrolase;best_blast_hit_trembl_plants=tr|K7KNT4|K7KNT4_SOYBN Uncharacterized protein LjG1.1_chr6 PGSB exon 29359825 29360695 . + . , Transcription factor;interpro_id=N.A.;gene_ontology_id=N.A.;best_blast_hit_tair=AT4G37080.2 ternary complex factor MIP1 leucine-zipper protein (Protein of unknown function, DUF547);best_blast_hit_sprot=sp|O66404|YZ10_AQUAE Uncharacterized protein aq_aa10;best_blast_hit_trembl_plants=tr|K7KNT4|K7KNT4_SOYBN Uncharacterized protein LjG1.1_chr6 PGSB exon 29359825 29360695 . + . , transcription factor, putative (Protein of unknown function, DUF547);interpro_id=N.A.;gene_ontology_id=N.A.;best_blast_hit_tair=AT4G37080.1 ternary complex factor MIP1 leucine-zipper protein (Protein of unknown function, DUF547);best_blast_hit_sprot=sp|P04988|CYSP1_DICDI Cysteine proteinase 1;best_blast_hit_trembl_plants=tr|K7KNT4|K7KNT4_SOYBN Uncharacterized protein LjG1.1_chr6 PGSB exon 29359932 29360695 . + . , transcription factor, putative (Protein of unknown function, DUF547);interpro_id=IPR025757 (Ternary complex factor MIP1%2C leucine-zipper);gene_ontology_id=N.A.;best_blast_hit_tair=AT4G37080.1 ternary complex factor MIP1 leucine-zipper protein (Protein of unknown function, DUF547);best_blast_hit_sprot=sp|Q3AL08|GLO2_SYNSC Hydroxyacylglutathione hydrolase;best_blast_hit_trembl_plants=tr|K7KNT4|K7KNT4_SOYBN Uncharacterized protein LjG1.1_chr6 PGSB exon 29359932 29360695 . + . , Transcription factor;interpro_id=N.A.;gene_ontology_id=N.A.;best_blast_hit_tair=AT4G37080.2 ternary complex factor MIP1 leucine-zipper protein (Protein of unknown function, DUF547);best_blast_hit_sprot=sp|O66404|YZ10_AQUAE Uncharacterized protein aq_aa10;best_blast_hit_trembl_plants=tr|K7KNT4|K7KNT4_SOYBN Uncharacterized protein LjG1.1_chr6 PGSB exon 29359932 29360695 . + . , Transcription factor;interpro_id=N.A.;gene_ontology_id=N.A.;best_blast_hit_tair=AT4G37080.1 ternary complex factor MIP1 leucine-zipper protein (Protein of unknown function, DUF547);best_blast_hit_sprot=sp|P38623|RCK2_YEAST Serine/threonine-protein kinase RCK2;best_blast_hit_trembl_plants=tr|K7KNT4|K7KNT4_SOYBN Uncharacterized protein LjG1.1_chr6 PGSB exon 29359932 29360695 . + . , transcription factor, putative (Protein of unknown function, DUF547);interpro_id=N.A.;gene_ontology_id=N.A.;best_blast_hit_tair=AT4G37080.1 ternary complex factor MIP1 leucine-zipper protein (Protein of unknown function, DUF547);best_blast_hit_sprot=sp|P04988|CYSP1_DICDI Cysteine proteinase 1;best_blast_hit_trembl_plants=tr|K7KNT4|K7KNT4_SOYBN Uncharacterized protein LjG1.1_chr6 PGSB exon 29360078 29360695 . + . , Transcription factor;interpro_id=N.A.;gene_ontology_id=N.A.;best_blast_hit_tair=AT4G37080.2 ternary complex factor MIP1 leucine-zipper protein (Protein of unknown function, DUF547);best_blast_hit_sprot=sp|O66404|YZ10_AQUAE Uncharacterized protein aq_aa10;best_blast_hit_trembl_plants=tr|K7KNT4|K7KNT4_SOYBN Uncharacterized protein LjG1.1_chr6 PGSB exon 29360078 29360695 . + .		PF00078.32, PF00098.28, PF03732.24, PF08284.16, PF17917.7, Retrotrans_gag, RT_RNaseH, RVP_2, RVT_1, zf-CCHC
LotjaGi6g1v0116400_LC.4	LotjaGi6g1v0116400_LC	LotjaGi6g1v0116400_LC	LotjaGi6g1v0116400_LC.4.p3																						FALSE	0.65555	3858	198	0.33061	9.81468	1	0.850782	coding	LjG1.1_chr6	29359825	29368186	8362	+			transcription factor, putative (Protein of unknown function, DUF547);interpro_id=IPR006869 (Domain of unknown function DUF547);gene_ontology_id=N.A.;best_blast_hit_tair=AT4G37080.1 ternary complex factor MIP1 leucine-zipper protein (Protein of unknown function, DUF547);best_blast_hit_sprot=sp|P04988|CYSP1_DICDI Cysteine proteinase 1;best_blast_hit_trembl_plants=tr|K7KNT4|K7KNT4_SOYBN Uncharacterized protein LjG1.1_chr6 PGSB exon 29359825 29360695 . + . , transcription factor, putative (Protein of unknown function, DUF547);interpro_id=IPR025757 (Ternary complex factor MIP1%2C leucine-zipper);gene_ontology_id=N.A.;best_blast_hit_tair=AT4G37080.1 ternary complex factor MIP1 leucine-zipper protein (Protein of unknown function, DUF547);best_blast_hit_sprot=sp|Q3AL08|GLO2_SYNSC Hydroxyacylglutathione hydrolase;best_blast_hit_trembl_plants=tr|K7KNT4|K7KNT4_SOYBN Uncharacterized protein LjG1.1_chr6 PGSB exon 29359825 29360695 . + . , Transcription factor;interpro_id=N.A.;gene_ontology_id=N.A.;best_blast_hit_tair=AT4G37080.2 ternary complex factor MIP1 leucine-zipper protein (Protein of unknown function, DUF547);best_blast_hit_sprot=sp|O66404|YZ10_AQUAE Uncharacterized protein aq_aa10;best_blast_hit_trembl_plants=tr|K7KNT4|K7KNT4_SOYBN Uncharacterized protein LjG1.1_chr6 PGSB exon 29359825 29360695 . + . , transcription factor, putative (Protein of unknown function, DUF547);interpro_id=N.A.;gene_ontology_id=N.A.;best_blast_hit_tair=AT4G37080.1 ternary complex factor MIP1 leucine-zipper protein (Protein of unknown function, DUF547);best_blast_hit_sprot=sp|P04988|CYSP1_DICDI Cysteine proteinase 1;best_blast_hit_trembl_plants=tr|K7KNT4|K7KNT4_SOYBN Uncharacterized protein LjG1.1_chr6 PGSB exon 29359932 29360695 . + . , transcription factor, putative (Protein of unknown function, DUF547);interpro_id=IPR025757 (Ternary complex factor MIP1%2C leucine-zipper);gene_ontology_id=N.A.;best_blast_hit_tair=AT4G37080.1 ternary complex factor MIP1 leucine-zipper protein (Protein of unknown function, DUF547);best_blast_hit_sprot=sp|Q3AL08|GLO2_SYNSC Hydroxyacylglutathione hydrolase;best_blast_hit_trembl_plants=tr|K7KNT4|K7KNT4_SOYBN Uncharacterized protein LjG1.1_chr6 PGSB exon 29359932 29360695 . + . , Transcription factor;interpro_id=N.A.;gene_ontology_id=N.A.;best_blast_hit_tair=AT4G37080.2 ternary complex factor MIP1 leucine-zipper protein (Protein of unknown function, DUF547);best_blast_hit_sprot=sp|O66404|YZ10_AQUAE Uncharacterized protein aq_aa10;best_blast_hit_trembl_plants=tr|K7KNT4|K7KNT4_SOYBN Uncharacterized protein LjG1.1_chr6 PGSB exon 29359932 29360695 . + . , Transcription factor;interpro_id=N.A.;gene_ontology_id=N.A.;best_blast_hit_tair=AT4G37080.1 ternary complex factor MIP1 leucine-zipper protein (Protein of unknown function, DUF547);best_blast_hit_sprot=sp|P38623|RCK2_YEAST Serine/threonine-protein kinase RCK2;best_blast_hit_trembl_plants=tr|K7KNT4|K7KNT4_SOYBN Uncharacterized protein LjG1.1_chr6 PGSB exon 29359932 29360695 . + . , transcription factor, putative (Protein of unknown function, DUF547);interpro_id=N.A.;gene_ontology_id=N.A.;best_blast_hit_tair=AT4G37080.1 ternary complex factor MIP1 leucine-zipper protein (Protein of unknown function, DUF547);best_blast_hit_sprot=sp|P04988|CYSP1_DICDI Cysteine proteinase 1;best_blast_hit_trembl_plants=tr|K7KNT4|K7KNT4_SOYBN Uncharacterized protein LjG1.1_chr6 PGSB exon 29360078 29360695 . + . , Transcription factor;interpro_id=N.A.;gene_ontology_id=N.A.;best_blast_hit_tair=AT4G37080.2 ternary complex factor MIP1 leucine-zipper protein (Protein of unknown function, DUF547);best_blast_hit_sprot=sp|O66404|YZ10_AQUAE Uncharacterized protein aq_aa10;best_blast_hit_trembl_plants=tr|K7KNT4|K7KNT4_SOYBN Uncharacterized protein LjG1.1_chr6 PGSB exon 29360078 29360695 . + .		PF00078.32, PF00098.28, PF03732.24, PF08284.16, PF17917.7, Retrotrans_gag, RT_RNaseH, RVP_2, RVT_1, zf-CCHC
LotjaGi6g1v0116400_LC.4	LotjaGi6g1v0116400_LC	LotjaGi6g1v0116400_LC	LotjaGi6g1v0116400_LC.4.p1																						TRUE	0.99809	3858	198	0.33061	9.81468	1	0.850782	coding	LjG1.1_chr6	29359825	29368186	8362	+			transcription factor, putative (Protein of unknown function, DUF547);interpro_id=IPR006869 (Domain of unknown function DUF547);gene_ontology_id=N.A.;best_blast_hit_tair=AT4G37080.1 ternary complex factor MIP1 leucine-zipper protein (Protein of unknown function, DUF547);best_blast_hit_sprot=sp|P04988|CYSP1_DICDI Cysteine proteinase 1;best_blast_hit_trembl_plants=tr|K7KNT4|K7KNT4_SOYBN Uncharacterized protein LjG1.1_chr6 PGSB exon 29359825 29360695 . + . , transcription factor, putative (Protein of unknown function, DUF547);interpro_id=IPR025757 (Ternary complex factor MIP1%2C leucine-zipper);gene_ontology_id=N.A.;best_blast_hit_tair=AT4G37080.1 ternary complex factor MIP1 leucine-zipper protein (Protein of unknown function, DUF547);best_blast_hit_sprot=sp|Q3AL08|GLO2_SYNSC Hydroxyacylglutathione hydrolase;best_blast_hit_trembl_plants=tr|K7KNT4|K7KNT4_SOYBN Uncharacterized protein LjG1.1_chr6 PGSB exon 29359825 29360695 . + . , Transcription factor;interpro_id=N.A.;gene_ontology_id=N.A.;best_blast_hit_tair=AT4G37080.2 ternary complex factor MIP1 leucine-zipper protein (Protein of unknown function, DUF547);best_blast_hit_sprot=sp|O66404|YZ10_AQUAE Uncharacterized protein aq_aa10;best_blast_hit_trembl_plants=tr|K7KNT4|K7KNT4_SOYBN Uncharacterized protein LjG1.1_chr6 PGSB exon 29359825 29360695 . + . , transcription factor, putative (Protein of unknown function, DUF547);interpro_id=N.A.;gene_ontology_id=N.A.;best_blast_hit_tair=AT4G37080.1 ternary complex factor MIP1 leucine-zipper protein (Protein of unknown function, DUF547);best_blast_hit_sprot=sp|P04988|CYSP1_DICDI Cysteine proteinase 1;best_blast_hit_trembl_plants=tr|K7KNT4|K7KNT4_SOYBN Uncharacterized protein LjG1.1_chr6 PGSB exon 29359932 29360695 . + . , transcription factor, putative (Protein of unknown function, DUF547);interpro_id=IPR025757 (Ternary complex factor MIP1%2C leucine-zipper);gene_ontology_id=N.A.;best_blast_hit_tair=AT4G37080.1 ternary complex factor MIP1 leucine-zipper protein (Protein of unknown function, DUF547);best_blast_hit_sprot=sp|Q3AL08|GLO2_SYNSC Hydroxyacylglutathione hydrolase;best_blast_hit_trembl_plants=tr|K7KNT4|K7KNT4_SOYBN Uncharacterized protein LjG1.1_chr6 PGSB exon 29359932 29360695 . + . , Transcription factor;interpro_id=N.A.;gene_ontology_id=N.A.;best_blast_hit_tair=AT4G37080.2 ternary complex factor MIP1 leucine-zipper protein (Protein of unknown function, DUF547);best_blast_hit_sprot=sp|O66404|YZ10_AQUAE Uncharacterized protein aq_aa10;best_blast_hit_trembl_plants=tr|K7KNT4|K7KNT4_SOYBN Uncharacterized protein LjG1.1_chr6 PGSB exon 29359932 29360695 . + . , Transcription factor;interpro_id=N.A.;gene_ontology_id=N.A.;best_blast_hit_tair=AT4G37080.1 ternary complex factor MIP1 leucine-zipper protein (Protein of unknown function, DUF547);best_blast_hit_sprot=sp|P38623|RCK2_YEAST Serine/threonine-protein kinase RCK2;best_blast_hit_trembl_plants=tr|K7KNT4|K7KNT4_SOYBN Uncharacterized protein LjG1.1_chr6 PGSB exon 29359932 29360695 . + . , transcription factor, putative (Protein of unknown function, DUF547);interpro_id=N.A.;gene_ontology_id=N.A.;best_blast_hit_tair=AT4G37080.1 ternary complex factor MIP1 leucine-zipper protein (Protein of unknown function, DUF547);best_blast_hit_sprot=sp|P04988|CYSP1_DICDI Cysteine proteinase 1;best_blast_hit_trembl_plants=tr|K7KNT4|K7KNT4_SOYBN Uncharacterized protein LjG1.1_chr6 PGSB exon 29360078 29360695 . + . , Transcription factor;interpro_id=N.A.;gene_ontology_id=N.A.;best_blast_hit_tair=AT4G37080.2 ternary complex factor MIP1 leucine-zipper protein (Protein of unknown function, DUF547);best_blast_hit_sprot=sp|O66404|YZ10_AQUAE Uncharacterized protein aq_aa10;best_blast_hit_trembl_plants=tr|K7KNT4|K7KNT4_SOYBN Uncharacterized protein LjG1.1_chr6 PGSB exon 29360078 29360695 . + .		PF00078.32, PF00098.28, PF03732.24, PF08284.16, PF17917.7, Retrotrans_gag, RT_RNaseH, RVP_2, RVT_1, zf-CCHC
LotjaGi6g1v0116400_LC.4	LotjaGi6g1v0116400_LC	LotjaGi6g1v0116400_LC	LotjaGi6g1v0116400_LC.4.p2																						FALSE	0.05517	3858	198	0.33061	9.81468	1	0.850782	coding	LjG1.1_chr6	29359825	29368186	8362	+			transcription factor, putative (Protein of unknown function, DUF547);interpro_id=IPR006869 (Domain of unknown function DUF547);gene_ontology_id=N.A.;best_blast_hit_tair=AT4G37080.1 ternary complex factor MIP1 leucine-zipper protein (Protein of unknown function, DUF547);best_blast_hit_sprot=sp|P04988|CYSP1_DICDI Cysteine proteinase 1;best_blast_hit_trembl_plants=tr|K7KNT4|K7KNT4_SOYBN Uncharacterized protein LjG1.1_chr6 PGSB exon 29359825 29360695 . + . , transcription factor, putative (Protein of unknown function, DUF547);interpro_id=IPR025757 (Ternary complex factor MIP1%2C leucine-zipper);gene_ontology_id=N.A.;best_blast_hit_tair=AT4G37080.1 ternary complex factor MIP1 leucine-zipper protein (Protein of unknown function, DUF547);best_blast_hit_sprot=sp|Q3AL08|GLO2_SYNSC Hydroxyacylglutathione hydrolase;best_blast_hit_trembl_plants=tr|K7KNT4|K7KNT4_SOYBN Uncharacterized protein LjG1.1_chr6 PGSB exon 29359825 29360695 . + . , Transcription factor;interpro_id=N.A.;gene_ontology_id=N.A.;best_blast_hit_tair=AT4G37080.2 ternary complex factor MIP1 leucine-zipper protein (Protein of unknown function, DUF547);best_blast_hit_sprot=sp|O66404|YZ10_AQUAE Uncharacterized protein aq_aa10;best_blast_hit_trembl_plants=tr|K7KNT4|K7KNT4_SOYBN Uncharacterized protein LjG1.1_chr6 PGSB exon 29359825 29360695 . + . , transcription factor, putative (Protein of unknown function, DUF547);interpro_id=N.A.;gene_ontology_id=N.A.;best_blast_hit_tair=AT4G37080.1 ternary complex factor MIP1 leucine-zipper protein (Protein of unknown function, DUF547);best_blast_hit_sprot=sp|P04988|CYSP1_DICDI Cysteine proteinase 1;best_blast_hit_trembl_plants=tr|K7KNT4|K7KNT4_SOYBN Uncharacterized protein LjG1.1_chr6 PGSB exon 29359932 29360695 . + . , transcription factor, putative (Protein of unknown function, DUF547);interpro_id=IPR025757 (Ternary complex factor MIP1%2C leucine-zipper);gene_ontology_id=N.A.;best_blast_hit_tair=AT4G37080.1 ternary complex factor MIP1 leucine-zipper protein (Protein of unknown function, DUF547);best_blast_hit_sprot=sp|Q3AL08|GLO2_SYNSC Hydroxyacylglutathione hydrolase;best_blast_hit_trembl_plants=tr|K7KNT4|K7KNT4_SOYBN Uncharacterized protein LjG1.1_chr6 PGSB exon 29359932 29360695 . + . , Transcription factor;interpro_id=N.A.;gene_ontology_id=N.A.;best_blast_hit_tair=AT4G37080.2 ternary complex factor MIP1 leucine-zipper protein (Protein of unknown function, DUF547);best_blast_hit_sprot=sp|O66404|YZ10_AQUAE Uncharacterized protein aq_aa10;best_blast_hit_trembl_plants=tr|K7KNT4|K7KNT4_SOYBN Uncharacterized protein LjG1.1_chr6 PGSB exon 29359932 29360695 . + . , Transcription factor;interpro_id=N.A.;gene_ontology_id=N.A.;best_blast_hit_tair=AT4G37080.1 ternary complex factor MIP1 leucine-zipper protein (Protein of unknown function, DUF547);best_blast_hit_sprot=sp|P38623|RCK2_YEAST Serine/threonine-protein kinase RCK2;best_blast_hit_trembl_plants=tr|K7KNT4|K7KNT4_SOYBN Uncharacterized protein LjG1.1_chr6 PGSB exon 29359932 29360695 . + . , transcription factor, putative (Protein of unknown function, DUF547);interpro_id=N.A.;gene_ontology_id=N.A.;best_blast_hit_tair=AT4G37080.1 ternary complex factor MIP1 leucine-zipper protein (Protein of unknown function, DUF547);best_blast_hit_sprot=sp|P04988|CYSP1_DICDI Cysteine proteinase 1;best_blast_hit_trembl_plants=tr|K7KNT4|K7KNT4_SOYBN Uncharacterized protein LjG1.1_chr6 PGSB exon 29360078 29360695 . + . , Transcription factor;interpro_id=N.A.;gene_ontology_id=N.A.;best_blast_hit_tair=AT4G37080.2 ternary complex factor MIP1 leucine-zipper protein (Protein of unknown function, DUF547);best_blast_hit_sprot=sp|O66404|YZ10_AQUAE Uncharacterized protein aq_aa10;best_blast_hit_trembl_plants=tr|K7KNT4|K7KNT4_SOYBN Uncharacterized protein LjG1.1_chr6 PGSB exon 29360078 29360695 . + .		PF00078.32, PF00098.28, PF03732.24, PF08284.16, PF17917.7, Retrotrans_gag, RT_RNaseH, RVP_2, RVT_1, zf-CCHC
LotjaGi6g1v0116400_LC.4.nasc001	LotjaGi6g1v0116400_LC	LotjaGi6g1v0116400_LC	LotjaGi6g1v0116400_LC.4.nasc001.p3																						TRUE	0.95129	2947	196	0.31818	4.84606	1	0.989916	coding	LjG1.1_chr6	29359825	29368186	8362	+			transcription factor, putative (Protein of unknown function, DUF547);interpro_id=IPR006869 (Domain of unknown function DUF547);gene_ontology_id=N.A.;best_blast_hit_tair=AT4G37080.1 ternary complex factor MIP1 leucine-zipper protein (Protein of unknown function, DUF547);best_blast_hit_sprot=sp|P04988|CYSP1_DICDI Cysteine proteinase 1;best_blast_hit_trembl_plants=tr|K7KNT4|K7KNT4_SOYBN Uncharacterized protein LjG1.1_chr6 PGSB exon 29359825 29360695 . + . , transcription factor, putative (Protein of unknown function, DUF547);interpro_id=IPR025757 (Ternary complex factor MIP1%2C leucine-zipper);gene_ontology_id=N.A.;best_blast_hit_tair=AT4G37080.1 ternary complex factor MIP1 leucine-zipper protein (Protein of unknown function, DUF547);best_blast_hit_sprot=sp|Q3AL08|GLO2_SYNSC Hydroxyacylglutathione hydrolase;best_blast_hit_trembl_plants=tr|K7KNT4|K7KNT4_SOYBN Uncharacterized protein LjG1.1_chr6 PGSB exon 29359825 29360695 . + . , Transcription factor;interpro_id=N.A.;gene_ontology_id=N.A.;best_blast_hit_tair=AT4G37080.2 ternary complex factor MIP1 leucine-zipper protein (Protein of unknown function, DUF547);best_blast_hit_sprot=sp|O66404|YZ10_AQUAE Uncharacterized protein aq_aa10;best_blast_hit_trembl_plants=tr|K7KNT4|K7KNT4_SOYBN Uncharacterized protein LjG1.1_chr6 PGSB exon 29359825 29360695 . + . , transcription factor, putative (Protein of unknown function, DUF547);interpro_id=N.A.;gene_ontology_id=N.A.;best_blast_hit_tair=AT4G37080.1 ternary complex factor MIP1 leucine-zipper protein (Protein of unknown function, DUF547);best_blast_hit_sprot=sp|P04988|CYSP1_DICDI Cysteine proteinase 1;best_blast_hit_trembl_plants=tr|K7KNT4|K7KNT4_SOYBN Uncharacterized protein LjG1.1_chr6 PGSB exon 29359932 29360695 . + . , transcription factor, putative (Protein of unknown function, DUF547);interpro_id=IPR025757 (Ternary complex factor MIP1%2C leucine-zipper);gene_ontology_id=N.A.;best_blast_hit_tair=AT4G37080.1 ternary complex factor MIP1 leucine-zipper protein (Protein of unknown function, DUF547);best_blast_hit_sprot=sp|Q3AL08|GLO2_SYNSC Hydroxyacylglutathione hydrolase;best_blast_hit_trembl_plants=tr|K7KNT4|K7KNT4_SOYBN Uncharacterized protein LjG1.1_chr6 PGSB exon 29359932 29360695 . + . , Transcription factor;interpro_id=N.A.;gene_ontology_id=N.A.;best_blast_hit_tair=AT4G37080.2 ternary complex factor MIP1 leucine-zipper protein (Protein of unknown function, DUF547);best_blast_hit_sprot=sp|O66404|YZ10_AQUAE Uncharacterized protein aq_aa10;best_blast_hit_trembl_plants=tr|K7KNT4|K7KNT4_SOYBN Uncharacterized protein LjG1.1_chr6 PGSB exon 29359932 29360695 . + . , Transcription factor;interpro_id=N.A.;gene_ontology_id=N.A.;best_blast_hit_tair=AT4G37080.1 ternary complex factor MIP1 leucine-zipper protein (Protein of unknown function, DUF547);best_blast_hit_sprot=sp|P38623|RCK2_YEAST Serine/threonine-protein kinase RCK2;best_blast_hit_trembl_plants=tr|K7KNT4|K7KNT4_SOYBN Uncharacterized protein LjG1.1_chr6 PGSB exon 29359932 29360695 . + . , transcription factor, putative (Protein of unknown function, DUF547);interpro_id=N.A.;gene_ontology_id=N.A.;best_blast_hit_tair=AT4G37080.1 ternary complex factor MIP1 leucine-zipper protein (Protein of unknown function, DUF547);best_blast_hit_sprot=sp|P04988|CYSP1_DICDI Cysteine proteinase 1;best_blast_hit_trembl_plants=tr|K7KNT4|K7KNT4_SOYBN Uncharacterized protein LjG1.1_chr6 PGSB exon 29360078 29360695 . + . , Transcription factor;interpro_id=N.A.;gene_ontology_id=N.A.;best_blast_hit_tair=AT4G37080.2 ternary complex factor MIP1 leucine-zipper protein (Protein of unknown function, DUF547);best_blast_hit_sprot=sp|O66404|YZ10_AQUAE Uncharacterized protein aq_aa10;best_blast_hit_trembl_plants=tr|K7KNT4|K7KNT4_SOYBN Uncharacterized protein LjG1.1_chr6 PGSB exon 29360078 29360695 . + .		PF00078.32, PF00098.28, PF03732.24, PF08284.16, PF17917.7, Retrotrans_gag, RT_RNaseH, RVP_2, RVT_1, zf-CCHC
LotjaGi6g1v0116400_LC.4.nasc001	LotjaGi6g1v0116400_LC	LotjaGi6g1v0116400_LC	LotjaGi6g1v0116400_LC.4.nasc001.p2																						FALSE	0.0012	2947	196	0.31818	4.84606	1	0.989916	coding	LjG1.1_chr6	29359825	29368186	8362	+			transcription factor, putative (Protein of unknown function, DUF547);interpro_id=IPR006869 (Domain of unknown function DUF547);gene_ontology_id=N.A.;best_blast_hit_tair=AT4G37080.1 ternary complex factor MIP1 leucine-zipper protein (Protein of unknown function, DUF547);best_blast_hit_sprot=sp|P04988|CYSP1_DICDI Cysteine proteinase 1;best_blast_hit_trembl_plants=tr|K7KNT4|K7KNT4_SOYBN Uncharacterized protein LjG1.1_chr6 PGSB exon 29359825 29360695 . + . , transcription factor, putative (Protein of unknown function, DUF547);interpro_id=IPR025757 (Ternary complex factor MIP1%2C leucine-zipper);gene_ontology_id=N.A.;best_blast_hit_tair=AT4G37080.1 ternary complex factor MIP1 leucine-zipper protein (Protein of unknown function, DUF547);best_blast_hit_sprot=sp|Q3AL08|GLO2_SYNSC Hydroxyacylglutathione hydrolase;best_blast_hit_trembl_plants=tr|K7KNT4|K7KNT4_SOYBN Uncharacterized protein LjG1.1_chr6 PGSB exon 29359825 29360695 . + . , Transcription factor;interpro_id=N.A.;gene_ontology_id=N.A.;best_blast_hit_tair=AT4G37080.2 ternary complex factor MIP1 leucine-zipper protein (Protein of unknown function, DUF547);best_blast_hit_sprot=sp|O66404|YZ10_AQUAE Uncharacterized protein aq_aa10;best_blast_hit_trembl_plants=tr|K7KNT4|K7KNT4_SOYBN Uncharacterized protein LjG1.1_chr6 PGSB exon 29359825 29360695 . + . , transcription factor, putative (Protein of unknown function, DUF547);interpro_id=N.A.;gene_ontology_id=N.A.;best_blast_hit_tair=AT4G37080.1 ternary complex factor MIP1 leucine-zipper protein (Protein of unknown function, DUF547);best_blast_hit_sprot=sp|P04988|CYSP1_DICDI Cysteine proteinase 1;best_blast_hit_trembl_plants=tr|K7KNT4|K7KNT4_SOYBN Uncharacterized protein LjG1.1_chr6 PGSB exon 29359932 29360695 . + . , transcription factor, putative (Protein of unknown function, DUF547);interpro_id=IPR025757 (Ternary complex factor MIP1%2C leucine-zipper);gene_ontology_id=N.A.;best_blast_hit_tair=AT4G37080.1 ternary complex factor MIP1 leucine-zipper protein (Protein of unknown function, DUF547);best_blast_hit_sprot=sp|Q3AL08|GLO2_SYNSC Hydroxyacylglutathione hydrolase;best_blast_hit_trembl_plants=tr|K7KNT4|K7KNT4_SOYBN Uncharacterized protein LjG1.1_chr6 PGSB exon 29359932 29360695 . + . , Transcription factor;interpro_id=N.A.;gene_ontology_id=N.A.;best_blast_hit_tair=AT4G37080.2 ternary complex factor MIP1 leucine-zipper protein (Protein of unknown function, DUF547);best_blast_hit_sprot=sp|O66404|YZ10_AQUAE Uncharacterized protein aq_aa10;best_blast_hit_trembl_plants=tr|K7KNT4|K7KNT4_SOYBN Uncharacterized protein LjG1.1_chr6 PGSB exon 29359932 29360695 . + . , Transcription factor;interpro_id=N.A.;gene_ontology_id=N.A.;best_blast_hit_tair=AT4G37080.1 ternary complex factor MIP1 leucine-zipper protein (Protein of unknown function, DUF547);best_blast_hit_sprot=sp|P38623|RCK2_YEAST Serine/threonine-protein kinase RCK2;best_blast_hit_trembl_plants=tr|K7KNT4|K7KNT4_SOYBN Uncharacterized protein LjG1.1_chr6 PGSB exon 29359932 29360695 . + . , transcription factor, putative (Protein of unknown function, DUF547);interpro_id=N.A.;gene_ontology_id=N.A.;best_blast_hit_tair=AT4G37080.1 ternary complex factor MIP1 leucine-zipper protein (Protein of unknown function, DUF547);best_blast_hit_sprot=sp|P04988|CYSP1_DICDI Cysteine proteinase 1;best_blast_hit_trembl_plants=tr|K7KNT4|K7KNT4_SOYBN Uncharacterized protein LjG1.1_chr6 PGSB exon 29360078 29360695 . + . , Transcription factor;interpro_id=N.A.;gene_ontology_id=N.A.;best_blast_hit_tair=AT4G37080.2 ternary complex factor MIP1 leucine-zipper protein (Protein of unknown function, DUF547);best_blast_hit_sprot=sp|O66404|YZ10_AQUAE Uncharacterized protein aq_aa10;best_blast_hit_trembl_plants=tr|K7KNT4|K7KNT4_SOYBN Uncharacterized protein LjG1.1_chr6 PGSB exon 29360078 29360695 . + .		PF00078.32, PF00098.28, PF03732.24, PF08284.16, PF17917.7, Retrotrans_gag, RT_RNaseH, RVP_2, RVT_1, zf-CCHC
LotjaGi6g1v0116400_LC.4.nasc001	LotjaGi6g1v0116400_LC	LotjaGi6g1v0116400_LC	LotjaGi6g1v0116400_LC.4.nasc001.p1																						FALSE	0.05517	2947	196	0.31818	4.84606	1	0.989916	coding	LjG1.1_chr6	29359825	29368186	8362	+			transcription factor, putative (Protein of unknown function, DUF547);interpro_id=IPR006869 (Domain of unknown function DUF547);gene_ontology_id=N.A.;best_blast_hit_tair=AT4G37080.1 ternary complex factor MIP1 leucine-zipper protein (Protein of unknown function, DUF547);best_blast_hit_sprot=sp|P04988|CYSP1_DICDI Cysteine proteinase 1;best_blast_hit_trembl_plants=tr|K7KNT4|K7KNT4_SOYBN Uncharacterized protein LjG1.1_chr6 PGSB exon 29359825 29360695 . + . , transcription factor, putative (Protein of unknown function, DUF547);interpro_id=IPR025757 (Ternary complex factor MIP1%2C leucine-zipper);gene_ontology_id=N.A.;best_blast_hit_tair=AT4G37080.1 ternary complex factor MIP1 leucine-zipper protein (Protein of unknown function, DUF547);best_blast_hit_sprot=sp|Q3AL08|GLO2_SYNSC Hydroxyacylglutathione hydrolase;best_blast_hit_trembl_plants=tr|K7KNT4|K7KNT4_SOYBN Uncharacterized protein LjG1.1_chr6 PGSB exon 29359825 29360695 . + . , Transcription factor;interpro_id=N.A.;gene_ontology_id=N.A.;best_blast_hit_tair=AT4G37080.2 ternary complex factor MIP1 leucine-zipper protein (Protein of unknown function, DUF547);best_blast_hit_sprot=sp|O66404|YZ10_AQUAE Uncharacterized protein aq_aa10;best_blast_hit_trembl_plants=tr|K7KNT4|K7KNT4_SOYBN Uncharacterized protein LjG1.1_chr6 PGSB exon 29359825 29360695 . + . , transcription factor, putative (Protein of unknown function, DUF547);interpro_id=N.A.;gene_ontology_id=N.A.;best_blast_hit_tair=AT4G37080.1 ternary complex factor MIP1 leucine-zipper protein (Protein of unknown function, DUF547);best_blast_hit_sprot=sp|P04988|CYSP1_DICDI Cysteine proteinase 1;best_blast_hit_trembl_plants=tr|K7KNT4|K7KNT4_SOYBN Uncharacterized protein LjG1.1_chr6 PGSB exon 29359932 29360695 . + . , transcription factor, putative (Protein of unknown function, DUF547);interpro_id=IPR025757 (Ternary complex factor MIP1%2C leucine-zipper);gene_ontology_id=N.A.;best_blast_hit_tair=AT4G37080.1 ternary complex factor MIP1 leucine-zipper protein (Protein of unknown function, DUF547);best_blast_hit_sprot=sp|Q3AL08|GLO2_SYNSC Hydroxyacylglutathione hydrolase;best_blast_hit_trembl_plants=tr|K7KNT4|K7KNT4_SOYBN Uncharacterized protein LjG1.1_chr6 PGSB exon 29359932 29360695 . + . , Transcription factor;interpro_id=N.A.;gene_ontology_id=N.A.;best_blast_hit_tair=AT4G37080.2 ternary complex factor MIP1 leucine-zipper protein (Protein of unknown function, DUF547);best_blast_hit_sprot=sp|O66404|YZ10_AQUAE Uncharacterized protein aq_aa10;best_blast_hit_trembl_plants=tr|K7KNT4|K7KNT4_SOYBN Uncharacterized protein LjG1.1_chr6 PGSB exon 29359932 29360695 . + . , Transcription factor;interpro_id=N.A.;gene_ontology_id=N.A.;best_blast_hit_tair=AT4G37080.1 ternary complex factor MIP1 leucine-zipper protein (Protein of unknown function, DUF547);best_blast_hit_sprot=sp|P38623|RCK2_YEAST Serine/threonine-protein kinase RCK2;best_blast_hit_trembl_plants=tr|K7KNT4|K7KNT4_SOYBN Uncharacterized protein LjG1.1_chr6 PGSB exon 29359932 29360695 . + . , transcription factor, putative (Protein of unknown function, DUF547);interpro_id=N.A.;gene_ontology_id=N.A.;best_blast_hit_tair=AT4G37080.1 ternary complex factor MIP1 leucine-zipper protein (Protein of unknown function, DUF547);best_blast_hit_sprot=sp|P04988|CYSP1_DICDI Cysteine proteinase 1;best_blast_hit_trembl_plants=tr|K7KNT4|K7KNT4_SOYBN Uncharacterized protein LjG1.1_chr6 PGSB exon 29360078 29360695 . + . , Transcription factor;interpro_id=N.A.;gene_ontology_id=N.A.;best_blast_hit_tair=AT4G37080.2 ternary complex factor MIP1 leucine-zipper protein (Protein of unknown function, DUF547);best_blast_hit_sprot=sp|O66404|YZ10_AQUAE Uncharacterized protein aq_aa10;best_blast_hit_trembl_plants=tr|K7KNT4|K7KNT4_SOYBN Uncharacterized protein LjG1.1_chr6 PGSB exon 29360078 29360695 . + .		PF00078.32, PF00098.28, PF03732.24, PF08284.16, PF17917.7, Retrotrans_gag, RT_RNaseH, RVP_2, RVT_1, zf-CCHC
LotjaGi6g1v0116400_LC.4.nasc002	LotjaGi6g1v0116400_LC	LotjaGi6g1v0116400_LC	LotjaGi6g1v0116400_LC.4.nasc002.p1																						FALSE	0.05517	927	127	0.33812	11.8309	1	0.200334	noncoding	LjG1.1_chr6	29359825	29368186	8362	+			transcription factor, putative (Protein of unknown function, DUF547);interpro_id=IPR006869 (Domain of unknown function DUF547);gene_ontology_id=N.A.;best_blast_hit_tair=AT4G37080.1 ternary complex factor MIP1 leucine-zipper protein (Protein of unknown function, DUF547);best_blast_hit_sprot=sp|P04988|CYSP1_DICDI Cysteine proteinase 1;best_blast_hit_trembl_plants=tr|K7KNT4|K7KNT4_SOYBN Uncharacterized protein LjG1.1_chr6 PGSB exon 29359825 29360695 . + . , transcription factor, putative (Protein of unknown function, DUF547);interpro_id=IPR025757 (Ternary complex factor MIP1%2C leucine-zipper);gene_ontology_id=N.A.;best_blast_hit_tair=AT4G37080.1 ternary complex factor MIP1 leucine-zipper protein (Protein of unknown function, DUF547);best_blast_hit_sprot=sp|Q3AL08|GLO2_SYNSC Hydroxyacylglutathione hydrolase;best_blast_hit_trembl_plants=tr|K7KNT4|K7KNT4_SOYBN Uncharacterized protein LjG1.1_chr6 PGSB exon 29359825 29360695 . + . , Transcription factor;interpro_id=N.A.;gene_ontology_id=N.A.;best_blast_hit_tair=AT4G37080.2 ternary complex factor MIP1 leucine-zipper protein (Protein of unknown function, DUF547);best_blast_hit_sprot=sp|O66404|YZ10_AQUAE Uncharacterized protein aq_aa10;best_blast_hit_trembl_plants=tr|K7KNT4|K7KNT4_SOYBN Uncharacterized protein LjG1.1_chr6 PGSB exon 29359825 29360695 . + . , transcription factor, putative (Protein of unknown function, DUF547);interpro_id=N.A.;gene_ontology_id=N.A.;best_blast_hit_tair=AT4G37080.1 ternary complex factor MIP1 leucine-zipper protein (Protein of unknown function, DUF547);best_blast_hit_sprot=sp|P04988|CYSP1_DICDI Cysteine proteinase 1;best_blast_hit_trembl_plants=tr|K7KNT4|K7KNT4_SOYBN Uncharacterized protein LjG1.1_chr6 PGSB exon 29359932 29360695 . + . , transcription factor, putative (Protein of unknown function, DUF547);interpro_id=IPR025757 (Ternary complex factor MIP1%2C leucine-zipper);gene_ontology_id=N.A.;best_blast_hit_tair=AT4G37080.1 ternary complex factor MIP1 leucine-zipper protein (Protein of unknown function, DUF547);best_blast_hit_sprot=sp|Q3AL08|GLO2_SYNSC Hydroxyacylglutathione hydrolase;best_blast_hit_trembl_plants=tr|K7KNT4|K7KNT4_SOYBN Uncharacterized protein LjG1.1_chr6 PGSB exon 29359932 29360695 . + . , Transcription factor;interpro_id=N.A.;gene_ontology_id=N.A.;best_blast_hit_tair=AT4G37080.2 ternary complex factor MIP1 leucine-zipper protein (Protein of unknown function, DUF547);best_blast_hit_sprot=sp|O66404|YZ10_AQUAE Uncharacterized protein aq_aa10;best_blast_hit_trembl_plants=tr|K7KNT4|K7KNT4_SOYBN Uncharacterized protein LjG1.1_chr6 PGSB exon 29359932 29360695 . + . , Transcription factor;interpro_id=N.A.;gene_ontology_id=N.A.;best_blast_hit_tair=AT4G37080.1 ternary complex factor MIP1 leucine-zipper protein (Protein of unknown function, DUF547);best_blast_hit_sprot=sp|P38623|RCK2_YEAST Serine/threonine-protein kinase RCK2;best_blast_hit_trembl_plants=tr|K7KNT4|K7KNT4_SOYBN Uncharacterized protein LjG1.1_chr6 PGSB exon 29359932 29360695 . + . , transcription factor, putative (Protein of unknown function, DUF547);interpro_id=N.A.;gene_ontology_id=N.A.;best_blast_hit_tair=AT4G37080.1 ternary complex factor MIP1 leucine-zipper protein (Protein of unknown function, DUF547);best_blast_hit_sprot=sp|P04988|CYSP1_DICDI Cysteine proteinase 1;best_blast_hit_trembl_plants=tr|K7KNT4|K7KNT4_SOYBN Uncharacterized protein LjG1.1_chr6 PGSB exon 29360078 29360695 . + . , Transcription factor;interpro_id=N.A.;gene_ontology_id=N.A.;best_blast_hit_tair=AT4G37080.2 ternary complex factor MIP1 leucine-zipper protein (Protein of unknown function, DUF547);best_blast_hit_sprot=sp|O66404|YZ10_AQUAE Uncharacterized protein aq_aa10;best_blast_hit_trembl_plants=tr|K7KNT4|K7KNT4_SOYBN Uncharacterized protein LjG1.1_chr6 PGSB exon 29360078 29360695 . + .		PF00078.32, PF00098.28, PF03732.24, PF08284.16, PF17917.7, Retrotrans_gag, RT_RNaseH, RVP_2, RVT_1, zf-CCHC
LotjaGi6g1v0116400_LC.4.nasc003	LotjaGi6g1v0116400_LC	LotjaGi6g1v0116400_LC	LotjaGi6g1v0116400_LC.4.nasc003.p1																						FALSE	0.05517	1550	127	0.2849	11.8309	1	0.113003	noncoding	LjG1.1_chr6	29359825	29368186	8362	+			transcription factor, putative (Protein of unknown function, DUF547);interpro_id=IPR006869 (Domain of unknown function DUF547);gene_ontology_id=N.A.;best_blast_hit_tair=AT4G37080.1 ternary complex factor MIP1 leucine-zipper protein (Protein of unknown function, DUF547);best_blast_hit_sprot=sp|P04988|CYSP1_DICDI Cysteine proteinase 1;best_blast_hit_trembl_plants=tr|K7KNT4|K7KNT4_SOYBN Uncharacterized protein LjG1.1_chr6 PGSB exon 29359825 29360695 . + . , transcription factor, putative (Protein of unknown function, DUF547);interpro_id=IPR025757 (Ternary complex factor MIP1%2C leucine-zipper);gene_ontology_id=N.A.;best_blast_hit_tair=AT4G37080.1 ternary complex factor MIP1 leucine-zipper protein (Protein of unknown function, DUF547);best_blast_hit_sprot=sp|Q3AL08|GLO2_SYNSC Hydroxyacylglutathione hydrolase;best_blast_hit_trembl_plants=tr|K7KNT4|K7KNT4_SOYBN Uncharacterized protein LjG1.1_chr6 PGSB exon 29359825 29360695 . + . , Transcription factor;interpro_id=N.A.;gene_ontology_id=N.A.;best_blast_hit_tair=AT4G37080.2 ternary complex factor MIP1 leucine-zipper protein (Protein of unknown function, DUF547);best_blast_hit_sprot=sp|O66404|YZ10_AQUAE Uncharacterized protein aq_aa10;best_blast_hit_trembl_plants=tr|K7KNT4|K7KNT4_SOYBN Uncharacterized protein LjG1.1_chr6 PGSB exon 29359825 29360695 . + . , transcription factor, putative (Protein of unknown function, DUF547);interpro_id=N.A.;gene_ontology_id=N.A.;best_blast_hit_tair=AT4G37080.1 ternary complex factor MIP1 leucine-zipper protein (Protein of unknown function, DUF547);best_blast_hit_sprot=sp|P04988|CYSP1_DICDI Cysteine proteinase 1;best_blast_hit_trembl_plants=tr|K7KNT4|K7KNT4_SOYBN Uncharacterized protein LjG1.1_chr6 PGSB exon 29359932 29360695 . + . , transcription factor, putative (Protein of unknown function, DUF547);interpro_id=IPR025757 (Ternary complex factor MIP1%2C leucine-zipper);gene_ontology_id=N.A.;best_blast_hit_tair=AT4G37080.1 ternary complex factor MIP1 leucine-zipper protein (Protein of unknown function, DUF547);best_blast_hit_sprot=sp|Q3AL08|GLO2_SYNSC Hydroxyacylglutathione hydrolase;best_blast_hit_trembl_plants=tr|K7KNT4|K7KNT4_SOYBN Uncharacterized protein LjG1.1_chr6 PGSB exon 29359932 29360695 . + . , Transcription factor;interpro_id=N.A.;gene_ontology_id=N.A.;best_blast_hit_tair=AT4G37080.2 ternary complex factor MIP1 leucine-zipper protein (Protein of unknown function, DUF547);best_blast_hit_sprot=sp|O66404|YZ10_AQUAE Uncharacterized protein aq_aa10;best_blast_hit_trembl_plants=tr|K7KNT4|K7KNT4_SOYBN Uncharacterized protein LjG1.1_chr6 PGSB exon 29359932 29360695 . + . , Transcription factor;interpro_id=N.A.;gene_ontology_id=N.A.;best_blast_hit_tair=AT4G37080.1 ternary complex factor MIP1 leucine-zipper protein (Protein of unknown function, DUF547);best_blast_hit_sprot=sp|P38623|RCK2_YEAST Serine/threonine-protein kinase RCK2;best_blast_hit_trembl_plants=tr|K7KNT4|K7KNT4_SOYBN Uncharacterized protein LjG1.1_chr6 PGSB exon 29359932 29360695 . + . , transcription factor, putative (Protein of unknown function, DUF547);interpro_id=N.A.;gene_ontology_id=N.A.;best_blast_hit_tair=AT4G37080.1 ternary complex factor MIP1 leucine-zipper protein (Protein of unknown function, DUF547);best_blast_hit_sprot=sp|P04988|CYSP1_DICDI Cysteine proteinase 1;best_blast_hit_trembl_plants=tr|K7KNT4|K7KNT4_SOYBN Uncharacterized protein LjG1.1_chr6 PGSB exon 29360078 29360695 . + . , Transcription factor;interpro_id=N.A.;gene_ontology_id=N.A.;best_blast_hit_tair=AT4G37080.2 ternary complex factor MIP1 leucine-zipper protein (Protein of unknown function, DUF547);best_blast_hit_sprot=sp|O66404|YZ10_AQUAE Uncharacterized protein aq_aa10;best_blast_hit_trembl_plants=tr|K7KNT4|K7KNT4_SOYBN Uncharacterized protein LjG1.1_chr6 PGSB exon 29360078 29360695 . + .		PF00078.32, PF00098.28, PF03732.24, PF08284.16, PF17917.7, Retrotrans_gag, RT_RNaseH, RVP_2, RVT_1, zf-CCHC
LotjaGi6g1v0116400_LC.4.nasc004	LotjaGi6g1v0116400_LC	LotjaGi6g1v0116400_LC	LotjaGi6g1v0116400_LC.4.nasc004.p1																						FALSE	0.05517	1996	127	0.29422	11.8309	1	0.121192	noncoding	LjG1.1_chr6	29359825	29368186	8362	+			transcription factor, putative (Protein of unknown function, DUF547);interpro_id=IPR006869 (Domain of unknown function DUF547);gene_ontology_id=N.A.;best_blast_hit_tair=AT4G37080.1 ternary complex factor MIP1 leucine-zipper protein (Protein of unknown function, DUF547);best_blast_hit_sprot=sp|P04988|CYSP1_DICDI Cysteine proteinase 1;best_blast_hit_trembl_plants=tr|K7KNT4|K7KNT4_SOYBN Uncharacterized protein LjG1.1_chr6 PGSB exon 29359825 29360695 . + . , transcription factor, putative (Protein of unknown function, DUF547);interpro_id=IPR025757 (Ternary complex factor MIP1%2C leucine-zipper);gene_ontology_id=N.A.;best_blast_hit_tair=AT4G37080.1 ternary complex factor MIP1 leucine-zipper protein (Protein of unknown function, DUF547);best_blast_hit_sprot=sp|Q3AL08|GLO2_SYNSC Hydroxyacylglutathione hydrolase;best_blast_hit_trembl_plants=tr|K7KNT4|K7KNT4_SOYBN Uncharacterized protein LjG1.1_chr6 PGSB exon 29359825 29360695 . + . , Transcription factor;interpro_id=N.A.;gene_ontology_id=N.A.;best_blast_hit_tair=AT4G37080.2 ternary complex factor MIP1 leucine-zipper protein (Protein of unknown function, DUF547);best_blast_hit_sprot=sp|O66404|YZ10_AQUAE Uncharacterized protein aq_aa10;best_blast_hit_trembl_plants=tr|K7KNT4|K7KNT4_SOYBN Uncharacterized protein LjG1.1_chr6 PGSB exon 29359825 29360695 . + . , transcription factor, putative (Protein of unknown function, DUF547);interpro_id=N.A.;gene_ontology_id=N.A.;best_blast_hit_tair=AT4G37080.1 ternary complex factor MIP1 leucine-zipper protein (Protein of unknown function, DUF547);best_blast_hit_sprot=sp|P04988|CYSP1_DICDI Cysteine proteinase 1;best_blast_hit_trembl_plants=tr|K7KNT4|K7KNT4_SOYBN Uncharacterized protein LjG1.1_chr6 PGSB exon 29359932 29360695 . + . , transcription factor, putative (Protein of unknown function, DUF547);interpro_id=IPR025757 (Ternary complex factor MIP1%2C leucine-zipper);gene_ontology_id=N.A.;best_blast_hit_tair=AT4G37080.1 ternary complex factor MIP1 leucine-zipper protein (Protein of unknown function, DUF547);best_blast_hit_sprot=sp|Q3AL08|GLO2_SYNSC Hydroxyacylglutathione hydrolase;best_blast_hit_trembl_plants=tr|K7KNT4|K7KNT4_SOYBN Uncharacterized protein LjG1.1_chr6 PGSB exon 29359932 29360695 . + . , Transcription factor;interpro_id=N.A.;gene_ontology_id=N.A.;best_blast_hit_tair=AT4G37080.2 ternary complex factor MIP1 leucine-zipper protein (Protein of unknown function, DUF547);best_blast_hit_sprot=sp|O66404|YZ10_AQUAE Uncharacterized protein aq_aa10;best_blast_hit_trembl_plants=tr|K7KNT4|K7KNT4_SOYBN Uncharacterized protein LjG1.1_chr6 PGSB exon 29359932 29360695 . + . , Transcription factor;interpro_id=N.A.;gene_ontology_id=N.A.;best_blast_hit_tair=AT4G37080.1 ternary complex factor MIP1 leucine-zipper protein (Protein of unknown function, DUF547);best_blast_hit_sprot=sp|P38623|RCK2_YEAST Serine/threonine-protein kinase RCK2;best_blast_hit_trembl_plants=tr|K7KNT4|K7KNT4_SOYBN Uncharacterized protein LjG1.1_chr6 PGSB exon 29359932 29360695 . + . , transcription factor, putative (Protein of unknown function, DUF547);interpro_id=N.A.;gene_ontology_id=N.A.;best_blast_hit_tair=AT4G37080.1 ternary complex factor MIP1 leucine-zipper protein (Protein of unknown function, DUF547);best_blast_hit_sprot=sp|P04988|CYSP1_DICDI Cysteine proteinase 1;best_blast_hit_trembl_plants=tr|K7KNT4|K7KNT4_SOYBN Uncharacterized protein LjG1.1_chr6 PGSB exon 29360078 29360695 . + . , Transcription factor;interpro_id=N.A.;gene_ontology_id=N.A.;best_blast_hit_tair=AT4G37080.2 ternary complex factor MIP1 leucine-zipper protein (Protein of unknown function, DUF547);best_blast_hit_sprot=sp|O66404|YZ10_AQUAE Uncharacterized protein aq_aa10;best_blast_hit_trembl_plants=tr|K7KNT4|K7KNT4_SOYBN Uncharacterized protein LjG1.1_chr6 PGSB exon 29360078 29360695 . + .		PF00078.32, PF00098.28, PF03732.24, PF08284.16, PF17917.7, Retrotrans_gag, RT_RNaseH, RVP_2, RVT_1, zf-CCHC
LotjaGi6g1v0116400_LC.4.nasc005	LotjaGi6g1v0116400_LC	LotjaGi6g1v0116400_LC	LotjaGi6g1v0116400_LC.4.nasc005.p2																						FALSE	0.05517	2531	206	0.3576	9.40479	1	0.95698	coding	LjG1.1_chr6	29359825	29368186	8362	+			transcription factor, putative (Protein of unknown function, DUF547);interpro_id=IPR006869 (Domain of unknown function DUF547);gene_ontology_id=N.A.;best_blast_hit_tair=AT4G37080.1 ternary complex factor MIP1 leucine-zipper protein (Protein of unknown function, DUF547);best_blast_hit_sprot=sp|P04988|CYSP1_DICDI Cysteine proteinase 1;best_blast_hit_trembl_plants=tr|K7KNT4|K7KNT4_SOYBN Uncharacterized protein LjG1.1_chr6 PGSB exon 29359825 29360695 . + . , transcription factor, putative (Protein of unknown function, DUF547);interpro_id=IPR025757 (Ternary complex factor MIP1%2C leucine-zipper);gene_ontology_id=N.A.;best_blast_hit_tair=AT4G37080.1 ternary complex factor MIP1 leucine-zipper protein (Protein of unknown function, DUF547);best_blast_hit_sprot=sp|Q3AL08|GLO2_SYNSC Hydroxyacylglutathione hydrolase;best_blast_hit_trembl_plants=tr|K7KNT4|K7KNT4_SOYBN Uncharacterized protein LjG1.1_chr6 PGSB exon 29359825 29360695 . + . , Transcription factor;interpro_id=N.A.;gene_ontology_id=N.A.;best_blast_hit_tair=AT4G37080.2 ternary complex factor MIP1 leucine-zipper protein (Protein of unknown function, DUF547);best_blast_hit_sprot=sp|O66404|YZ10_AQUAE Uncharacterized protein aq_aa10;best_blast_hit_trembl_plants=tr|K7KNT4|K7KNT4_SOYBN Uncharacterized protein LjG1.1_chr6 PGSB exon 29359825 29360695 . + . , transcription factor, putative (Protein of unknown function, DUF547);interpro_id=N.A.;gene_ontology_id=N.A.;best_blast_hit_tair=AT4G37080.1 ternary complex factor MIP1 leucine-zipper protein (Protein of unknown function, DUF547);best_blast_hit_sprot=sp|P04988|CYSP1_DICDI Cysteine proteinase 1;best_blast_hit_trembl_plants=tr|K7KNT4|K7KNT4_SOYBN Uncharacterized protein LjG1.1_chr6 PGSB exon 29359932 29360695 . + . , transcription factor, putative (Protein of unknown function, DUF547);interpro_id=IPR025757 (Ternary complex factor MIP1%2C leucine-zipper);gene_ontology_id=N.A.;best_blast_hit_tair=AT4G37080.1 ternary complex factor MIP1 leucine-zipper protein (Protein of unknown function, DUF547);best_blast_hit_sprot=sp|Q3AL08|GLO2_SYNSC Hydroxyacylglutathione hydrolase;best_blast_hit_trembl_plants=tr|K7KNT4|K7KNT4_SOYBN Uncharacterized protein LjG1.1_chr6 PGSB exon 29359932 29360695 . + . , Transcription factor;interpro_id=N.A.;gene_ontology_id=N.A.;best_blast_hit_tair=AT4G37080.2 ternary complex factor MIP1 leucine-zipper protein (Protein of unknown function, DUF547);best_blast_hit_sprot=sp|O66404|YZ10_AQUAE Uncharacterized protein aq_aa10;best_blast_hit_trembl_plants=tr|K7KNT4|K7KNT4_SOYBN Uncharacterized protein LjG1.1_chr6 PGSB exon 29359932 29360695 . + . , Transcription factor;interpro_id=N.A.;gene_ontology_id=N.A.;best_blast_hit_tair=AT4G37080.1 ternary complex factor MIP1 leucine-zipper protein (Protein of unknown function, DUF547);best_blast_hit_sprot=sp|P38623|RCK2_YEAST Serine/threonine-protein kinase RCK2;best_blast_hit_trembl_plants=tr|K7KNT4|K7KNT4_SOYBN Uncharacterized protein LjG1.1_chr6 PGSB exon 29359932 29360695 . + . , transcription factor, putative (Protein of unknown function, DUF547);interpro_id=N.A.;gene_ontology_id=N.A.;best_blast_hit_tair=AT4G37080.1 ternary complex factor MIP1 leucine-zipper protein (Protein of unknown function, DUF547);best_blast_hit_sprot=sp|P04988|CYSP1_DICDI Cysteine proteinase 1;best_blast_hit_trembl_plants=tr|K7KNT4|K7KNT4_SOYBN Uncharacterized protein LjG1.1_chr6 PGSB exon 29360078 29360695 . + . , Transcription factor;interpro_id=N.A.;gene_ontology_id=N.A.;best_blast_hit_tair=AT4G37080.2 ternary complex factor MIP1 leucine-zipper protein (Protein of unknown function, DUF547);best_blast_hit_sprot=sp|O66404|YZ10_AQUAE Uncharacterized protein aq_aa10;best_blast_hit_trembl_plants=tr|K7KNT4|K7KNT4_SOYBN Uncharacterized protein LjG1.1_chr6 PGSB exon 29360078 29360695 . + .		PF00078.32, PF00098.28, PF03732.24, PF08284.16, PF17917.7, Retrotrans_gag, RT_RNaseH, RVP_2, RVT_1, zf-CCHC
LotjaGi6g1v0116400_LC.4.nasc005	LotjaGi6g1v0116400_LC	LotjaGi6g1v0116400_LC	LotjaGi6g1v0116400_LC.4.nasc005.p1																						TRUE	0.99838	2531	206	0.3576	9.40479	1	0.95698	coding	LjG1.1_chr6	29359825	29368186	8362	+			transcription factor, putative (Protein of unknown function, DUF547);interpro_id=IPR006869 (Domain of unknown function DUF547);gene_ontology_id=N.A.;best_blast_hit_tair=AT4G37080.1 ternary complex factor MIP1 leucine-zipper protein (Protein of unknown function, DUF547);best_blast_hit_sprot=sp|P04988|CYSP1_DICDI Cysteine proteinase 1;best_blast_hit_trembl_plants=tr|K7KNT4|K7KNT4_SOYBN Uncharacterized protein LjG1.1_chr6 PGSB exon 29359825 29360695 . + . , transcription factor, putative (Protein of unknown function, DUF547);interpro_id=IPR025757 (Ternary complex factor MIP1%2C leucine-zipper);gene_ontology_id=N.A.;best_blast_hit_tair=AT4G37080.1 ternary complex factor MIP1 leucine-zipper protein (Protein of unknown function, DUF547);best_blast_hit_sprot=sp|Q3AL08|GLO2_SYNSC Hydroxyacylglutathione hydrolase;best_blast_hit_trembl_plants=tr|K7KNT4|K7KNT4_SOYBN Uncharacterized protein LjG1.1_chr6 PGSB exon 29359825 29360695 . + . , Transcription factor;interpro_id=N.A.;gene_ontology_id=N.A.;best_blast_hit_tair=AT4G37080.2 ternary complex factor MIP1 leucine-zipper protein (Protein of unknown function, DUF547);best_blast_hit_sprot=sp|O66404|YZ10_AQUAE Uncharacterized protein aq_aa10;best_blast_hit_trembl_plants=tr|K7KNT4|K7KNT4_SOYBN Uncharacterized protein LjG1.1_chr6 PGSB exon 29359825 29360695 . + . , transcription factor, putative (Protein of unknown function, DUF547);interpro_id=N.A.;gene_ontology_id=N.A.;best_blast_hit_tair=AT4G37080.1 ternary complex factor MIP1 leucine-zipper protein (Protein of unknown function, DUF547);best_blast_hit_sprot=sp|P04988|CYSP1_DICDI Cysteine proteinase 1;best_blast_hit_trembl_plants=tr|K7KNT4|K7KNT4_SOYBN Uncharacterized protein LjG1.1_chr6 PGSB exon 29359932 29360695 . + . , transcription factor, putative (Protein of unknown function, DUF547);interpro_id=IPR025757 (Ternary complex factor MIP1%2C leucine-zipper);gene_ontology_id=N.A.;best_blast_hit_tair=AT4G37080.1 ternary complex factor MIP1 leucine-zipper protein (Protein of unknown function, DUF547);best_blast_hit_sprot=sp|Q3AL08|GLO2_SYNSC Hydroxyacylglutathione hydrolase;best_blast_hit_trembl_plants=tr|K7KNT4|K7KNT4_SOYBN Uncharacterized protein LjG1.1_chr6 PGSB exon 29359932 29360695 . + . , Transcription factor;interpro_id=N.A.;gene_ontology_id=N.A.;best_blast_hit_tair=AT4G37080.2 ternary complex factor MIP1 leucine-zipper protein (Protein of unknown function, DUF547);best_blast_hit_sprot=sp|O66404|YZ10_AQUAE Uncharacterized protein aq_aa10;best_blast_hit_trembl_plants=tr|K7KNT4|K7KNT4_SOYBN Uncharacterized protein LjG1.1_chr6 PGSB exon 29359932 29360695 . + . , Transcription factor;interpro_id=N.A.;gene_ontology_id=N.A.;best_blast_hit_tair=AT4G37080.1 ternary complex factor MIP1 leucine-zipper protein (Protein of unknown function, DUF547);best_blast_hit_sprot=sp|P38623|RCK2_YEAST Serine/threonine-protein kinase RCK2;best_blast_hit_trembl_plants=tr|K7KNT4|K7KNT4_SOYBN Uncharacterized protein LjG1.1_chr6 PGSB exon 29359932 29360695 . + . , transcription factor, putative (Protein of unknown function, DUF547);interpro_id=N.A.;gene_ontology_id=N.A.;best_blast_hit_tair=AT4G37080.1 ternary complex factor MIP1 leucine-zipper protein (Protein of unknown function, DUF547);best_blast_hit_sprot=sp|P04988|CYSP1_DICDI Cysteine proteinase 1;best_blast_hit_trembl_plants=tr|K7KNT4|K7KNT4_SOYBN Uncharacterized protein LjG1.1_chr6 PGSB exon 29360078 29360695 . + . , Transcription factor;interpro_id=N.A.;gene_ontology_id=N.A.;best_blast_hit_tair=AT4G37080.2 ternary complex factor MIP1 leucine-zipper protein (Protein of unknown function, DUF547);best_blast_hit_sprot=sp|O66404|YZ10_AQUAE Uncharacterized protein aq_aa10;best_blast_hit_trembl_plants=tr|K7KNT4|K7KNT4_SOYBN Uncharacterized protein LjG1.1_chr6 PGSB exon 29360078 29360695 . + .		PF00078.32, PF00098.28, PF03732.24, PF08284.16, PF17917.7, Retrotrans_gag, RT_RNaseH, RVP_2, RVT_1, zf-CCHC
LotjaGi6g1v0116400_LC.4.nasc006	LotjaGi6g1v0116400_LC	LotjaGi6g1v0116400_LC	LotjaGi6g1v0116400_LC.4.nasc006.p1																						TRUE	0.99809	2668	198	0.32762	9.81468	1	0.838458	coding	LjG1.1_chr6	29359825	29368186	8362	+			transcription factor, putative (Protein of unknown function, DUF547);interpro_id=IPR006869 (Domain of unknown function DUF547);gene_ontology_id=N.A.;best_blast_hit_tair=AT4G37080.1 ternary complex factor MIP1 leucine-zipper protein (Protein of unknown function, DUF547);best_blast_hit_sprot=sp|P04988|CYSP1_DICDI Cysteine proteinase 1;best_blast_hit_trembl_plants=tr|K7KNT4|K7KNT4_SOYBN Uncharacterized protein LjG1.1_chr6 PGSB exon 29359825 29360695 . + . , transcription factor, putative (Protein of unknown function, DUF547);interpro_id=IPR025757 (Ternary complex factor MIP1%2C leucine-zipper);gene_ontology_id=N.A.;best_blast_hit_tair=AT4G37080.1 ternary complex factor MIP1 leucine-zipper protein (Protein of unknown function, DUF547);best_blast_hit_sprot=sp|Q3AL08|GLO2_SYNSC Hydroxyacylglutathione hydrolase;best_blast_hit_trembl_plants=tr|K7KNT4|K7KNT4_SOYBN Uncharacterized protein LjG1.1_chr6 PGSB exon 29359825 29360695 . + . , Transcription factor;interpro_id=N.A.;gene_ontology_id=N.A.;best_blast_hit_tair=AT4G37080.2 ternary complex factor MIP1 leucine-zipper protein (Protein of unknown function, DUF547);best_blast_hit_sprot=sp|O66404|YZ10_AQUAE Uncharacterized protein aq_aa10;best_blast_hit_trembl_plants=tr|K7KNT4|K7KNT4_SOYBN Uncharacterized protein LjG1.1_chr6 PGSB exon 29359825 29360695 . + . , transcription factor, putative (Protein of unknown function, DUF547);interpro_id=N.A.;gene_ontology_id=N.A.;best_blast_hit_tair=AT4G37080.1 ternary complex factor MIP1 leucine-zipper protein (Protein of unknown function, DUF547);best_blast_hit_sprot=sp|P04988|CYSP1_DICDI Cysteine proteinase 1;best_blast_hit_trembl_plants=tr|K7KNT4|K7KNT4_SOYBN Uncharacterized protein LjG1.1_chr6 PGSB exon 29359932 29360695 . + . , transcription factor, putative (Protein of unknown function, DUF547);interpro_id=IPR025757 (Ternary complex factor MIP1%2C leucine-zipper);gene_ontology_id=N.A.;best_blast_hit_tair=AT4G37080.1 ternary complex factor MIP1 leucine-zipper protein (Protein of unknown function, DUF547);best_blast_hit_sprot=sp|Q3AL08|GLO2_SYNSC Hydroxyacylglutathione hydrolase;best_blast_hit_trembl_plants=tr|K7KNT4|K7KNT4_SOYBN Uncharacterized protein LjG1.1_chr6 PGSB exon 29359932 29360695 . + . , Transcription factor;interpro_id=N.A.;gene_ontology_id=N.A.;best_blast_hit_tair=AT4G37080.2 ternary complex factor MIP1 leucine-zipper protein (Protein of unknown function, DUF547);best_blast_hit_sprot=sp|O66404|YZ10_AQUAE Uncharacterized protein aq_aa10;best_blast_hit_trembl_plants=tr|K7KNT4|K7KNT4_SOYBN Uncharacterized protein LjG1.1_chr6 PGSB exon 29359932 29360695 . + . , Transcription factor;interpro_id=N.A.;gene_ontology_id=N.A.;best_blast_hit_tair=AT4G37080.1 ternary complex factor MIP1 leucine-zipper protein (Protein of unknown function, DUF547);best_blast_hit_sprot=sp|P38623|RCK2_YEAST Serine/threonine-protein kinase RCK2;best_blast_hit_trembl_plants=tr|K7KNT4|K7KNT4_SOYBN Uncharacterized protein LjG1.1_chr6 PGSB exon 29359932 29360695 . + . , transcription factor, putative (Protein of unknown function, DUF547);interpro_id=N.A.;gene_ontology_id=N.A.;best_blast_hit_tair=AT4G37080.1 ternary complex factor MIP1 leucine-zipper protein (Protein of unknown function, DUF547);best_blast_hit_sprot=sp|P04988|CYSP1_DICDI Cysteine proteinase 1;best_blast_hit_trembl_plants=tr|K7KNT4|K7KNT4_SOYBN Uncharacterized protein LjG1.1_chr6 PGSB exon 29360078 29360695 . + . , Transcription factor;interpro_id=N.A.;gene_ontology_id=N.A.;best_blast_hit_tair=AT4G37080.2 ternary complex factor MIP1 leucine-zipper protein (Protein of unknown function, DUF547);best_blast_hit_sprot=sp|O66404|YZ10_AQUAE Uncharacterized protein aq_aa10;best_blast_hit_trembl_plants=tr|K7KNT4|K7KNT4_SOYBN Uncharacterized protein LjG1.1_chr6 PGSB exon 29360078 29360695 . + .		PF00078.32, PF00098.28, PF03732.24, PF08284.16, PF17917.7, Retrotrans_gag, RT_RNaseH, RVP_2, RVT_1, zf-CCHC
LotjaGi6g1v0116400_LC.4.nasc006	LotjaGi6g1v0116400_LC	LotjaGi6g1v0116400_LC	LotjaGi6g1v0116400_LC.4.nasc006.p2																						FALSE	0.05517	2668	198	0.32762	9.81468	1	0.838458	coding	LjG1.1_chr6	29359825	29368186	8362	+			transcription factor, putative (Protein of unknown function, DUF547);interpro_id=IPR006869 (Domain of unknown function DUF547);gene_ontology_id=N.A.;best_blast_hit_tair=AT4G37080.1 ternary complex factor MIP1 leucine-zipper protein (Protein of unknown function, DUF547);best_blast_hit_sprot=sp|P04988|CYSP1_DICDI Cysteine proteinase 1;best_blast_hit_trembl_plants=tr|K7KNT4|K7KNT4_SOYBN Uncharacterized protein LjG1.1_chr6 PGSB exon 29359825 29360695 . + . , transcription factor, putative (Protein of unknown function, DUF547);interpro_id=IPR025757 (Ternary complex factor MIP1%2C leucine-zipper);gene_ontology_id=N.A.;best_blast_hit_tair=AT4G37080.1 ternary complex factor MIP1 leucine-zipper protein (Protein of unknown function, DUF547);best_blast_hit_sprot=sp|Q3AL08|GLO2_SYNSC Hydroxyacylglutathione hydrolase;best_blast_hit_trembl_plants=tr|K7KNT4|K7KNT4_SOYBN Uncharacterized protein LjG1.1_chr6 PGSB exon 29359825 29360695 . + . , Transcription factor;interpro_id=N.A.;gene_ontology_id=N.A.;best_blast_hit_tair=AT4G37080.2 ternary complex factor MIP1 leucine-zipper protein (Protein of unknown function, DUF547);best_blast_hit_sprot=sp|O66404|YZ10_AQUAE Uncharacterized protein aq_aa10;best_blast_hit_trembl_plants=tr|K7KNT4|K7KNT4_SOYBN Uncharacterized protein LjG1.1_chr6 PGSB exon 29359825 29360695 . + . , transcription factor, putative (Protein of unknown function, DUF547);interpro_id=N.A.;gene_ontology_id=N.A.;best_blast_hit_tair=AT4G37080.1 ternary complex factor MIP1 leucine-zipper protein (Protein of unknown function, DUF547);best_blast_hit_sprot=sp|P04988|CYSP1_DICDI Cysteine proteinase 1;best_blast_hit_trembl_plants=tr|K7KNT4|K7KNT4_SOYBN Uncharacterized protein LjG1.1_chr6 PGSB exon 29359932 29360695 . + . , transcription factor, putative (Protein of unknown function, DUF547);interpro_id=IPR025757 (Ternary complex factor MIP1%2C leucine-zipper);gene_ontology_id=N.A.;best_blast_hit_tair=AT4G37080.1 ternary complex factor MIP1 leucine-zipper protein (Protein of unknown function, DUF547);best_blast_hit_sprot=sp|Q3AL08|GLO2_SYNSC Hydroxyacylglutathione hydrolase;best_blast_hit_trembl_plants=tr|K7KNT4|K7KNT4_SOYBN Uncharacterized protein LjG1.1_chr6 PGSB exon 29359932 29360695 . + . , Transcription factor;interpro_id=N.A.;gene_ontology_id=N.A.;best_blast_hit_tair=AT4G37080.2 ternary complex factor MIP1 leucine-zipper protein (Protein of unknown function, DUF547);best_blast_hit_sprot=sp|O66404|YZ10_AQUAE Uncharacterized protein aq_aa10;best_blast_hit_trembl_plants=tr|K7KNT4|K7KNT4_SOYBN Uncharacterized protein LjG1.1_chr6 PGSB exon 29359932 29360695 . + . , Transcription factor;interpro_id=N.A.;gene_ontology_id=N.A.;best_blast_hit_tair=AT4G37080.1 ternary complex factor MIP1 leucine-zipper protein (Protein of unknown function, DUF547);best_blast_hit_sprot=sp|P38623|RCK2_YEAST Serine/threonine-protein kinase RCK2;best_blast_hit_trembl_plants=tr|K7KNT4|K7KNT4_SOYBN Uncharacterized protein LjG1.1_chr6 PGSB exon 29359932 29360695 . + . , transcription factor, putative (Protein of unknown function, DUF547);interpro_id=N.A.;gene_ontology_id=N.A.;best_blast_hit_tair=AT4G37080.1 ternary complex factor MIP1 leucine-zipper protein (Protein of unknown function, DUF547);best_blast_hit_sprot=sp|P04988|CYSP1_DICDI Cysteine proteinase 1;best_blast_hit_trembl_plants=tr|K7KNT4|K7KNT4_SOYBN Uncharacterized protein LjG1.1_chr6 PGSB exon 29360078 29360695 . + . , Transcription factor;interpro_id=N.A.;gene_ontology_id=N.A.;best_blast_hit_tair=AT4G37080.2 ternary complex factor MIP1 leucine-zipper protein (Protein of unknown function, DUF547);best_blast_hit_sprot=sp|O66404|YZ10_AQUAE Uncharacterized protein aq_aa10;best_blast_hit_trembl_plants=tr|K7KNT4|K7KNT4_SOYBN Uncharacterized protein LjG1.1_chr6 PGSB exon 29360078 29360695 . + .		PF00078.32, PF00098.28, PF03732.24, PF08284.16, PF17917.7, Retrotrans_gag, RT_RNaseH, RVP_2, RVT_1, zf-CCHC
LotjaGi6g1v0116400_LC.4.nasc007	LotjaGi6g1v0116400_LC	LotjaGi6g1v0116400_LC	LotjaGi6g1v0116400_LC.4.nasc007.p1																						TRUE	0.99809	2856	198	0.33446	9.81468	1	0.865572	coding	LjG1.1_chr6	29359825	29368186	8362	+			transcription factor, putative (Protein of unknown function, DUF547);interpro_id=IPR006869 (Domain of unknown function DUF547);gene_ontology_id=N.A.;best_blast_hit_tair=AT4G37080.1 ternary complex factor MIP1 leucine-zipper protein (Protein of unknown function, DUF547);best_blast_hit_sprot=sp|P04988|CYSP1_DICDI Cysteine proteinase 1;best_blast_hit_trembl_plants=tr|K7KNT4|K7KNT4_SOYBN Uncharacterized protein LjG1.1_chr6 PGSB exon 29359825 29360695 . + . , transcription factor, putative (Protein of unknown function, DUF547);interpro_id=IPR025757 (Ternary complex factor MIP1%2C leucine-zipper);gene_ontology_id=N.A.;best_blast_hit_tair=AT4G37080.1 ternary complex factor MIP1 leucine-zipper protein (Protein of unknown function, DUF547);best_blast_hit_sprot=sp|Q3AL08|GLO2_SYNSC Hydroxyacylglutathione hydrolase;best_blast_hit_trembl_plants=tr|K7KNT4|K7KNT4_SOYBN Uncharacterized protein LjG1.1_chr6 PGSB exon 29359825 29360695 . + . , Transcription factor;interpro_id=N.A.;gene_ontology_id=N.A.;best_blast_hit_tair=AT4G37080.2 ternary complex factor MIP1 leucine-zipper protein (Protein of unknown function, DUF547);best_blast_hit_sprot=sp|O66404|YZ10_AQUAE Uncharacterized protein aq_aa10;best_blast_hit_trembl_plants=tr|K7KNT4|K7KNT4_SOYBN Uncharacterized protein LjG1.1_chr6 PGSB exon 29359825 29360695 . + . , transcription factor, putative (Protein of unknown function, DUF547);interpro_id=N.A.;gene_ontology_id=N.A.;best_blast_hit_tair=AT4G37080.1 ternary complex factor MIP1 leucine-zipper protein (Protein of unknown function, DUF547);best_blast_hit_sprot=sp|P04988|CYSP1_DICDI Cysteine proteinase 1;best_blast_hit_trembl_plants=tr|K7KNT4|K7KNT4_SOYBN Uncharacterized protein LjG1.1_chr6 PGSB exon 29359932 29360695 . + . , transcription factor, putative (Protein of unknown function, DUF547);interpro_id=IPR025757 (Ternary complex factor MIP1%2C leucine-zipper);gene_ontology_id=N.A.;best_blast_hit_tair=AT4G37080.1 ternary complex factor MIP1 leucine-zipper protein (Protein of unknown function, DUF547);best_blast_hit_sprot=sp|Q3AL08|GLO2_SYNSC Hydroxyacylglutathione hydrolase;best_blast_hit_trembl_plants=tr|K7KNT4|K7KNT4_SOYBN Uncharacterized protein LjG1.1_chr6 PGSB exon 29359932 29360695 . + . , Transcription factor;interpro_id=N.A.;gene_ontology_id=N.A.;best_blast_hit_tair=AT4G37080.2 ternary complex factor MIP1 leucine-zipper protein (Protein of unknown function, DUF547);best_blast_hit_sprot=sp|O66404|YZ10_AQUAE Uncharacterized protein aq_aa10;best_blast_hit_trembl_plants=tr|K7KNT4|K7KNT4_SOYBN Uncharacterized protein LjG1.1_chr6 PGSB exon 29359932 29360695 . + . , Transcription factor;interpro_id=N.A.;gene_ontology_id=N.A.;best_blast_hit_tair=AT4G37080.1 ternary complex factor MIP1 leucine-zipper protein (Protein of unknown function, DUF547);best_blast_hit_sprot=sp|P38623|RCK2_YEAST Serine/threonine-protein kinase RCK2;best_blast_hit_trembl_plants=tr|K7KNT4|K7KNT4_SOYBN Uncharacterized protein LjG1.1_chr6 PGSB exon 29359932 29360695 . + . , transcription factor, putative (Protein of unknown function, DUF547);interpro_id=N.A.;gene_ontology_id=N.A.;best_blast_hit_tair=AT4G37080.1 ternary complex factor MIP1 leucine-zipper protein (Protein of unknown function, DUF547);best_blast_hit_sprot=sp|P04988|CYSP1_DICDI Cysteine proteinase 1;best_blast_hit_trembl_plants=tr|K7KNT4|K7KNT4_SOYBN Uncharacterized protein LjG1.1_chr6 PGSB exon 29360078 29360695 . + . , Transcription factor;interpro_id=N.A.;gene_ontology_id=N.A.;best_blast_hit_tair=AT4G37080.2 ternary complex factor MIP1 leucine-zipper protein (Protein of unknown function, DUF547);best_blast_hit_sprot=sp|O66404|YZ10_AQUAE Uncharacterized protein aq_aa10;best_blast_hit_trembl_plants=tr|K7KNT4|K7KNT4_SOYBN Uncharacterized protein LjG1.1_chr6 PGSB exon 29360078 29360695 . + .		PF00078.32, PF00098.28, PF03732.24, PF08284.16, PF17917.7, Retrotrans_gag, RT_RNaseH, RVP_2, RVT_1, zf-CCHC
LotjaGi6g1v0116400_LC.4.nasc007	LotjaGi6g1v0116400_LC	LotjaGi6g1v0116400_LC	LotjaGi6g1v0116400_LC.4.nasc007.p2																						FALSE	0.05517	2856	198	0.33446	9.81468	1	0.865572	coding	LjG1.1_chr6	29359825	29368186	8362	+			transcription factor, putative (Protein of unknown function, DUF547);interpro_id=IPR006869 (Domain of unknown function DUF547);gene_ontology_id=N.A.;best_blast_hit_tair=AT4G37080.1 ternary complex factor MIP1 leucine-zipper protein (Protein of unknown function, DUF547);best_blast_hit_sprot=sp|P04988|CYSP1_DICDI Cysteine proteinase 1;best_blast_hit_trembl_plants=tr|K7KNT4|K7KNT4_SOYBN Uncharacterized protein LjG1.1_chr6 PGSB exon 29359825 29360695 . + . , transcription factor, putative (Protein of unknown function, DUF547);interpro_id=IPR025757 (Ternary complex factor MIP1%2C leucine-zipper);gene_ontology_id=N.A.;best_blast_hit_tair=AT4G37080.1 ternary complex factor MIP1 leucine-zipper protein (Protein of unknown function, DUF547);best_blast_hit_sprot=sp|Q3AL08|GLO2_SYNSC Hydroxyacylglutathione hydrolase;best_blast_hit_trembl_plants=tr|K7KNT4|K7KNT4_SOYBN Uncharacterized protein LjG1.1_chr6 PGSB exon 29359825 29360695 . + . , Transcription factor;interpro_id=N.A.;gene_ontology_id=N.A.;best_blast_hit_tair=AT4G37080.2 ternary complex factor MIP1 leucine-zipper protein (Protein of unknown function, DUF547);best_blast_hit_sprot=sp|O66404|YZ10_AQUAE Uncharacterized protein aq_aa10;best_blast_hit_trembl_plants=tr|K7KNT4|K7KNT4_SOYBN Uncharacterized protein LjG1.1_chr6 PGSB exon 29359825 29360695 . + . , transcription factor, putative (Protein of unknown function, DUF547);interpro_id=N.A.;gene_ontology_id=N.A.;best_blast_hit_tair=AT4G37080.1 ternary complex factor MIP1 leucine-zipper protein (Protein of unknown function, DUF547);best_blast_hit_sprot=sp|P04988|CYSP1_DICDI Cysteine proteinase 1;best_blast_hit_trembl_plants=tr|K7KNT4|K7KNT4_SOYBN Uncharacterized protein LjG1.1_chr6 PGSB exon 29359932 29360695 . + . , transcription factor, putative (Protein of unknown function, DUF547);interpro_id=IPR025757 (Ternary complex factor MIP1%2C leucine-zipper);gene_ontology_id=N.A.;best_blast_hit_tair=AT4G37080.1 ternary complex factor MIP1 leucine-zipper protein (Protein of unknown function, DUF547);best_blast_hit_sprot=sp|Q3AL08|GLO2_SYNSC Hydroxyacylglutathione hydrolase;best_blast_hit_trembl_plants=tr|K7KNT4|K7KNT4_SOYBN Uncharacterized protein LjG1.1_chr6 PGSB exon 29359932 29360695 . + . , Transcription factor;interpro_id=N.A.;gene_ontology_id=N.A.;best_blast_hit_tair=AT4G37080.2 ternary complex factor MIP1 leucine-zipper protein (Protein of unknown function, DUF547);best_blast_hit_sprot=sp|O66404|YZ10_AQUAE Uncharacterized protein aq_aa10;best_blast_hit_trembl_plants=tr|K7KNT4|K7KNT4_SOYBN Uncharacterized protein LjG1.1_chr6 PGSB exon 29359932 29360695 . + . , Transcription factor;interpro_id=N.A.;gene_ontology_id=N.A.;best_blast_hit_tair=AT4G37080.1 ternary complex factor MIP1 leucine-zipper protein (Protein of unknown function, DUF547);best_blast_hit_sprot=sp|P38623|RCK2_YEAST Serine/threonine-protein kinase RCK2;best_blast_hit_trembl_plants=tr|K7KNT4|K7KNT4_SOYBN Uncharacterized protein LjG1.1_chr6 PGSB exon 29359932 29360695 . + . , transcription factor, putative (Protein of unknown function, DUF547);interpro_id=N.A.;gene_ontology_id=N.A.;best_blast_hit_tair=AT4G37080.1 ternary complex factor MIP1 leucine-zipper protein (Protein of unknown function, DUF547);best_blast_hit_sprot=sp|P04988|CYSP1_DICDI Cysteine proteinase 1;best_blast_hit_trembl_plants=tr|K7KNT4|K7KNT4_SOYBN Uncharacterized protein LjG1.1_chr6 PGSB exon 29360078 29360695 . + . , Transcription factor;interpro_id=N.A.;gene_ontology_id=N.A.;best_blast_hit_tair=AT4G37080.2 ternary complex factor MIP1 leucine-zipper protein (Protein of unknown function, DUF547);best_blast_hit_sprot=sp|O66404|YZ10_AQUAE Uncharacterized protein aq_aa10;best_blast_hit_trembl_plants=tr|K7KNT4|K7KNT4_SOYBN Uncharacterized protein LjG1.1_chr6 PGSB exon 29360078 29360695 . + .		PF00078.32, PF00098.28, PF03732.24, PF08284.16, PF17917.7, Retrotrans_gag, RT_RNaseH, RVP_2, RVT_1, zf-CCHC
LotjaGi6g1v0116400_LC.4.nasc008	LotjaGi6g1v0116400_LC	LotjaGi6g1v0116400_LC	LotjaGi6g1v0116400_LC.4.nasc008.p2																						FALSE	0.05517	2859	198	0.3272	9.81468	1	0.836668	coding	LjG1.1_chr6	29359825	29368186	8362	+			transcription factor, putative (Protein of unknown function, DUF547);interpro_id=IPR006869 (Domain of unknown function DUF547);gene_ontology_id=N.A.;best_blast_hit_tair=AT4G37080.1 ternary complex factor MIP1 leucine-zipper protein (Protein of unknown function, DUF547);best_blast_hit_sprot=sp|P04988|CYSP1_DICDI Cysteine proteinase 1;best_blast_hit_trembl_plants=tr|K7KNT4|K7KNT4_SOYBN Uncharacterized protein LjG1.1_chr6 PGSB exon 29359825 29360695 . + . , transcription factor, putative (Protein of unknown function, DUF547);interpro_id=IPR025757 (Ternary complex factor MIP1%2C leucine-zipper);gene_ontology_id=N.A.;best_blast_hit_tair=AT4G37080.1 ternary complex factor MIP1 leucine-zipper protein (Protein of unknown function, DUF547);best_blast_hit_sprot=sp|Q3AL08|GLO2_SYNSC Hydroxyacylglutathione hydrolase;best_blast_hit_trembl_plants=tr|K7KNT4|K7KNT4_SOYBN Uncharacterized protein LjG1.1_chr6 PGSB exon 29359825 29360695 . + . , Transcription factor;interpro_id=N.A.;gene_ontology_id=N.A.;best_blast_hit_tair=AT4G37080.2 ternary complex factor MIP1 leucine-zipper protein (Protein of unknown function, DUF547);best_blast_hit_sprot=sp|O66404|YZ10_AQUAE Uncharacterized protein aq_aa10;best_blast_hit_trembl_plants=tr|K7KNT4|K7KNT4_SOYBN Uncharacterized protein LjG1.1_chr6 PGSB exon 29359825 29360695 . + . , transcription factor, putative (Protein of unknown function, DUF547);interpro_id=N.A.;gene_ontology_id=N.A.;best_blast_hit_tair=AT4G37080.1 ternary complex factor MIP1 leucine-zipper protein (Protein of unknown function, DUF547);best_blast_hit_sprot=sp|P04988|CYSP1_DICDI Cysteine proteinase 1;best_blast_hit_trembl_plants=tr|K7KNT4|K7KNT4_SOYBN Uncharacterized protein LjG1.1_chr6 PGSB exon 29359932 29360695 . + . , transcription factor, putative (Protein of unknown function, DUF547);interpro_id=IPR025757 (Ternary complex factor MIP1%2C leucine-zipper);gene_ontology_id=N.A.;best_blast_hit_tair=AT4G37080.1 ternary complex factor MIP1 leucine-zipper protein (Protein of unknown function, DUF547);best_blast_hit_sprot=sp|Q3AL08|GLO2_SYNSC Hydroxyacylglutathione hydrolase;best_blast_hit_trembl_plants=tr|K7KNT4|K7KNT4_SOYBN Uncharacterized protein LjG1.1_chr6 PGSB exon 29359932 29360695 . + . , Transcription factor;interpro_id=N.A.;gene_ontology_id=N.A.;best_blast_hit_tair=AT4G37080.2 ternary complex factor MIP1 leucine-zipper protein (Protein of unknown function, DUF547);best_blast_hit_sprot=sp|O66404|YZ10_AQUAE Uncharacterized protein aq_aa10;best_blast_hit_trembl_plants=tr|K7KNT4|K7KNT4_SOYBN Uncharacterized protein LjG1.1_chr6 PGSB exon 29359932 29360695 . + . , Transcription factor;interpro_id=N.A.;gene_ontology_id=N.A.;best_blast_hit_tair=AT4G37080.1 ternary complex factor MIP1 leucine-zipper protein (Protein of unknown function, DUF547);best_blast_hit_sprot=sp|P38623|RCK2_YEAST Serine/threonine-protein kinase RCK2;best_blast_hit_trembl_plants=tr|K7KNT4|K7KNT4_SOYBN Uncharacterized protein LjG1.1_chr6 PGSB exon 29359932 29360695 . + . , transcription factor, putative (Protein of unknown function, DUF547);interpro_id=N.A.;gene_ontology_id=N.A.;best_blast_hit_tair=AT4G37080.1 ternary complex factor MIP1 leucine-zipper protein (Protein of unknown function, DUF547);best_blast_hit_sprot=sp|P04988|CYSP1_DICDI Cysteine proteinase 1;best_blast_hit_trembl_plants=tr|K7KNT4|K7KNT4_SOYBN Uncharacterized protein LjG1.1_chr6 PGSB exon 29360078 29360695 . + . , Transcription factor;interpro_id=N.A.;gene_ontology_id=N.A.;best_blast_hit_tair=AT4G37080.2 ternary complex factor MIP1 leucine-zipper protein (Protein of unknown function, DUF547);best_blast_hit_sprot=sp|O66404|YZ10_AQUAE Uncharacterized protein aq_aa10;best_blast_hit_trembl_plants=tr|K7KNT4|K7KNT4_SOYBN Uncharacterized protein LjG1.1_chr6 PGSB exon 29360078 29360695 . + .		PF00078.32, PF00098.28, PF03732.24, PF08284.16, PF17917.7, Retrotrans_gag, RT_RNaseH, RVP_2, RVT_1, zf-CCHC
LotjaGi6g1v0116400_LC.4.nasc008	LotjaGi6g1v0116400_LC	LotjaGi6g1v0116400_LC	LotjaGi6g1v0116400_LC.4.nasc008.p3																						FALSE	0.64603	2859	198	0.3272	9.81468	1	0.836668	coding	LjG1.1_chr6	29359825	29368186	8362	+			transcription factor, putative (Protein of unknown function, DUF547);interpro_id=IPR006869 (Domain of unknown function DUF547);gene_ontology_id=N.A.;best_blast_hit_tair=AT4G37080.1 ternary complex factor MIP1 leucine-zipper protein (Protein of unknown function, DUF547);best_blast_hit_sprot=sp|P04988|CYSP1_DICDI Cysteine proteinase 1;best_blast_hit_trembl_plants=tr|K7KNT4|K7KNT4_SOYBN Uncharacterized protein LjG1.1_chr6 PGSB exon 29359825 29360695 . + . , transcription factor, putative (Protein of unknown function, DUF547);interpro_id=IPR025757 (Ternary complex factor MIP1%2C leucine-zipper);gene_ontology_id=N.A.;best_blast_hit_tair=AT4G37080.1 ternary complex factor MIP1 leucine-zipper protein (Protein of unknown function, DUF547);best_blast_hit_sprot=sp|Q3AL08|GLO2_SYNSC Hydroxyacylglutathione hydrolase;best_blast_hit_trembl_plants=tr|K7KNT4|K7KNT4_SOYBN Uncharacterized protein LjG1.1_chr6 PGSB exon 29359825 29360695 . + . , Transcription factor;interpro_id=N.A.;gene_ontology_id=N.A.;best_blast_hit_tair=AT4G37080.2 ternary complex factor MIP1 leucine-zipper protein (Protein of unknown function, DUF547);best_blast_hit_sprot=sp|O66404|YZ10_AQUAE Uncharacterized protein aq_aa10;best_blast_hit_trembl_plants=tr|K7KNT4|K7KNT4_SOYBN Uncharacterized protein LjG1.1_chr6 PGSB exon 29359825 29360695 . + . , transcription factor, putative (Protein of unknown function, DUF547);interpro_id=N.A.;gene_ontology_id=N.A.;best_blast_hit_tair=AT4G37080.1 ternary complex factor MIP1 leucine-zipper protein (Protein of unknown function, DUF547);best_blast_hit_sprot=sp|P04988|CYSP1_DICDI Cysteine proteinase 1;best_blast_hit_trembl_plants=tr|K7KNT4|K7KNT4_SOYBN Uncharacterized protein LjG1.1_chr6 PGSB exon 29359932 29360695 . + . , transcription factor, putative (Protein of unknown function, DUF547);interpro_id=IPR025757 (Ternary complex factor MIP1%2C leucine-zipper);gene_ontology_id=N.A.;best_blast_hit_tair=AT4G37080.1 ternary complex factor MIP1 leucine-zipper protein (Protein of unknown function, DUF547);best_blast_hit_sprot=sp|Q3AL08|GLO2_SYNSC Hydroxyacylglutathione hydrolase;best_blast_hit_trembl_plants=tr|K7KNT4|K7KNT4_SOYBN Uncharacterized protein LjG1.1_chr6 PGSB exon 29359932 29360695 . + . , Transcription factor;interpro_id=N.A.;gene_ontology_id=N.A.;best_blast_hit_tair=AT4G37080.2 ternary complex factor MIP1 leucine-zipper protein (Protein of unknown function, DUF547);best_blast_hit_sprot=sp|O66404|YZ10_AQUAE Uncharacterized protein aq_aa10;best_blast_hit_trembl_plants=tr|K7KNT4|K7KNT4_SOYBN Uncharacterized protein LjG1.1_chr6 PGSB exon 29359932 29360695 . + . , Transcription factor;interpro_id=N.A.;gene_ontology_id=N.A.;best_blast_hit_tair=AT4G37080.1 ternary complex factor MIP1 leucine-zipper protein (Protein of unknown function, DUF547);best_blast_hit_sprot=sp|P38623|RCK2_YEAST Serine/threonine-protein kinase RCK2;best_blast_hit_trembl_plants=tr|K7KNT4|K7KNT4_SOYBN Uncharacterized protein LjG1.1_chr6 PGSB exon 29359932 29360695 . + . , transcription factor, putative (Protein of unknown function, DUF547);interpro_id=N.A.;gene_ontology_id=N.A.;best_blast_hit_tair=AT4G37080.1 ternary complex factor MIP1 leucine-zipper protein (Protein of unknown function, DUF547);best_blast_hit_sprot=sp|P04988|CYSP1_DICDI Cysteine proteinase 1;best_blast_hit_trembl_plants=tr|K7KNT4|K7KNT4_SOYBN Uncharacterized protein LjG1.1_chr6 PGSB exon 29360078 29360695 . + . , Transcription factor;interpro_id=N.A.;gene_ontology_id=N.A.;best_blast_hit_tair=AT4G37080.2 ternary complex factor MIP1 leucine-zipper protein (Protein of unknown function, DUF547);best_blast_hit_sprot=sp|O66404|YZ10_AQUAE Uncharacterized protein aq_aa10;best_blast_hit_trembl_plants=tr|K7KNT4|K7KNT4_SOYBN Uncharacterized protein LjG1.1_chr6 PGSB exon 29360078 29360695 . + .		PF00078.32, PF00098.28, PF03732.24, PF08284.16, PF17917.7, Retrotrans_gag, RT_RNaseH, RVP_2, RVT_1, zf-CCHC
LotjaGi6g1v0116400_LC.4.nasc008	LotjaGi6g1v0116400_LC	LotjaGi6g1v0116400_LC	LotjaGi6g1v0116400_LC.4.nasc008.p1																						TRUE	0.99809	2859	198	0.3272	9.81468	1	0.836668	coding	LjG1.1_chr6	29359825	29368186	8362	+			transcription factor, putative (Protein of unknown function, DUF547);interpro_id=IPR006869 (Domain of unknown function DUF547);gene_ontology_id=N.A.;best_blast_hit_tair=AT4G37080.1 ternary complex factor MIP1 leucine-zipper protein (Protein of unknown function, DUF547);best_blast_hit_sprot=sp|P04988|CYSP1_DICDI Cysteine proteinase 1;best_blast_hit_trembl_plants=tr|K7KNT4|K7KNT4_SOYBN Uncharacterized protein LjG1.1_chr6 PGSB exon 29359825 29360695 . + . , transcription factor, putative (Protein of unknown function, DUF547);interpro_id=IPR025757 (Ternary complex factor MIP1%2C leucine-zipper);gene_ontology_id=N.A.;best_blast_hit_tair=AT4G37080.1 ternary complex factor MIP1 leucine-zipper protein (Protein of unknown function, DUF547);best_blast_hit_sprot=sp|Q3AL08|GLO2_SYNSC Hydroxyacylglutathione hydrolase;best_blast_hit_trembl_plants=tr|K7KNT4|K7KNT4_SOYBN Uncharacterized protein LjG1.1_chr6 PGSB exon 29359825 29360695 . + . , Transcription factor;interpro_id=N.A.;gene_ontology_id=N.A.;best_blast_hit_tair=AT4G37080.2 ternary complex factor MIP1 leucine-zipper protein (Protein of unknown function, DUF547);best_blast_hit_sprot=sp|O66404|YZ10_AQUAE Uncharacterized protein aq_aa10;best_blast_hit_trembl_plants=tr|K7KNT4|K7KNT4_SOYBN Uncharacterized protein LjG1.1_chr6 PGSB exon 29359825 29360695 . + . , transcription factor, putative (Protein of unknown function, DUF547);interpro_id=N.A.;gene_ontology_id=N.A.;best_blast_hit_tair=AT4G37080.1 ternary complex factor MIP1 leucine-zipper protein (Protein of unknown function, DUF547);best_blast_hit_sprot=sp|P04988|CYSP1_DICDI Cysteine proteinase 1;best_blast_hit_trembl_plants=tr|K7KNT4|K7KNT4_SOYBN Uncharacterized protein LjG1.1_chr6 PGSB exon 29359932 29360695 . + . , transcription factor, putative (Protein of unknown function, DUF547);interpro_id=IPR025757 (Ternary complex factor MIP1%2C leucine-zipper);gene_ontology_id=N.A.;best_blast_hit_tair=AT4G37080.1 ternary complex factor MIP1 leucine-zipper protein (Protein of unknown function, DUF547);best_blast_hit_sprot=sp|Q3AL08|GLO2_SYNSC Hydroxyacylglutathione hydrolase;best_blast_hit_trembl_plants=tr|K7KNT4|K7KNT4_SOYBN Uncharacterized protein LjG1.1_chr6 PGSB exon 29359932 29360695 . + . , Transcription factor;interpro_id=N.A.;gene_ontology_id=N.A.;best_blast_hit_tair=AT4G37080.2 ternary complex factor MIP1 leucine-zipper protein (Protein of unknown function, DUF547);best_blast_hit_sprot=sp|O66404|YZ10_AQUAE Uncharacterized protein aq_aa10;best_blast_hit_trembl_plants=tr|K7KNT4|K7KNT4_SOYBN Uncharacterized protein LjG1.1_chr6 PGSB exon 29359932 29360695 . + . , Transcription factor;interpro_id=N.A.;gene_ontology_id=N.A.;best_blast_hit_tair=AT4G37080.1 ternary complex factor MIP1 leucine-zipper protein (Protein of unknown function, DUF547);best_blast_hit_sprot=sp|P38623|RCK2_YEAST Serine/threonine-protein kinase RCK2;best_blast_hit_trembl_plants=tr|K7KNT4|K7KNT4_SOYBN Uncharacterized protein LjG1.1_chr6 PGSB exon 29359932 29360695 . + . , transcription factor, putative (Protein of unknown function, DUF547);interpro_id=N.A.;gene_ontology_id=N.A.;best_blast_hit_tair=AT4G37080.1 ternary complex factor MIP1 leucine-zipper protein (Protein of unknown function, DUF547);best_blast_hit_sprot=sp|P04988|CYSP1_DICDI Cysteine proteinase 1;best_blast_hit_trembl_plants=tr|K7KNT4|K7KNT4_SOYBN Uncharacterized protein LjG1.1_chr6 PGSB exon 29360078 29360695 . + . , Transcription factor;interpro_id=N.A.;gene_ontology_id=N.A.;best_blast_hit_tair=AT4G37080.2 ternary complex factor MIP1 leucine-zipper protein (Protein of unknown function, DUF547);best_blast_hit_sprot=sp|O66404|YZ10_AQUAE Uncharacterized protein aq_aa10;best_blast_hit_trembl_plants=tr|K7KNT4|K7KNT4_SOYBN Uncharacterized protein LjG1.1_chr6 PGSB exon 29360078 29360695 . + .		PF00078.32, PF00098.28, PF03732.24, PF08284.16, PF17917.7, Retrotrans_gag, RT_RNaseH, RVP_2, RVT_1, zf-CCHC
LotjaGi6g1v0116400_LC.6	LotjaGi6g1v0116400_LC	LotjaGi6g1v0116400_LC	LotjaGi6g1v0116400_LC.6.p1																						TRUE	0.99867	3709	129	0.31852	10.4035	1	0.242647	noncoding	LjG1.1_chr6	29359825	29368186	8362	+			transcription factor, putative (Protein of unknown function, DUF547);interpro_id=IPR006869 (Domain of unknown function DUF547);gene_ontology_id=N.A.;best_blast_hit_tair=AT4G37080.1 ternary complex factor MIP1 leucine-zipper protein (Protein of unknown function, DUF547);best_blast_hit_sprot=sp|P04988|CYSP1_DICDI Cysteine proteinase 1;best_blast_hit_trembl_plants=tr|K7KNT4|K7KNT4_SOYBN Uncharacterized protein LjG1.1_chr6 PGSB exon 29359825 29360695 . + . , transcription factor, putative (Protein of unknown function, DUF547);interpro_id=IPR025757 (Ternary complex factor MIP1%2C leucine-zipper);gene_ontology_id=N.A.;best_blast_hit_tair=AT4G37080.1 ternary complex factor MIP1 leucine-zipper protein (Protein of unknown function, DUF547);best_blast_hit_sprot=sp|Q3AL08|GLO2_SYNSC Hydroxyacylglutathione hydrolase;best_blast_hit_trembl_plants=tr|K7KNT4|K7KNT4_SOYBN Uncharacterized protein LjG1.1_chr6 PGSB exon 29359825 29360695 . + . , Transcription factor;interpro_id=N.A.;gene_ontology_id=N.A.;best_blast_hit_tair=AT4G37080.2 ternary complex factor MIP1 leucine-zipper protein (Protein of unknown function, DUF547);best_blast_hit_sprot=sp|O66404|YZ10_AQUAE Uncharacterized protein aq_aa10;best_blast_hit_trembl_plants=tr|K7KNT4|K7KNT4_SOYBN Uncharacterized protein LjG1.1_chr6 PGSB exon 29359825 29360695 . + . , transcription factor, putative (Protein of unknown function, DUF547);interpro_id=N.A.;gene_ontology_id=N.A.;best_blast_hit_tair=AT4G37080.1 ternary complex factor MIP1 leucine-zipper protein (Protein of unknown function, DUF547);best_blast_hit_sprot=sp|P04988|CYSP1_DICDI Cysteine proteinase 1;best_blast_hit_trembl_plants=tr|K7KNT4|K7KNT4_SOYBN Uncharacterized protein LjG1.1_chr6 PGSB exon 29359932 29360695 . + . , transcription factor, putative (Protein of unknown function, DUF547);interpro_id=IPR025757 (Ternary complex factor MIP1%2C leucine-zipper);gene_ontology_id=N.A.;best_blast_hit_tair=AT4G37080.1 ternary complex factor MIP1 leucine-zipper protein (Protein of unknown function, DUF547);best_blast_hit_sprot=sp|Q3AL08|GLO2_SYNSC Hydroxyacylglutathione hydrolase;best_blast_hit_trembl_plants=tr|K7KNT4|K7KNT4_SOYBN Uncharacterized protein LjG1.1_chr6 PGSB exon 29359932 29360695 . + . , Transcription factor;interpro_id=N.A.;gene_ontology_id=N.A.;best_blast_hit_tair=AT4G37080.2 ternary complex factor MIP1 leucine-zipper protein (Protein of unknown function, DUF547);best_blast_hit_sprot=sp|O66404|YZ10_AQUAE Uncharacterized protein aq_aa10;best_blast_hit_trembl_plants=tr|K7KNT4|K7KNT4_SOYBN Uncharacterized protein LjG1.1_chr6 PGSB exon 29359932 29360695 . + . , Transcription factor;interpro_id=N.A.;gene_ontology_id=N.A.;best_blast_hit_tair=AT4G37080.1 ternary complex factor MIP1 leucine-zipper protein (Protein of unknown function, DUF547);best_blast_hit_sprot=sp|P38623|RCK2_YEAST Serine/threonine-protein kinase RCK2;best_blast_hit_trembl_plants=tr|K7KNT4|K7KNT4_SOYBN Uncharacterized protein LjG1.1_chr6 PGSB exon 29359932 29360695 . + . , transcription factor, putative (Protein of unknown function, DUF547);interpro_id=N.A.;gene_ontology_id=N.A.;best_blast_hit_tair=AT4G37080.1 ternary complex factor MIP1 leucine-zipper protein (Protein of unknown function, DUF547);best_blast_hit_sprot=sp|P04988|CYSP1_DICDI Cysteine proteinase 1;best_blast_hit_trembl_plants=tr|K7KNT4|K7KNT4_SOYBN Uncharacterized protein LjG1.1_chr6 PGSB exon 29360078 29360695 . + . , Transcription factor;interpro_id=N.A.;gene_ontology_id=N.A.;best_blast_hit_tair=AT4G37080.2 ternary complex factor MIP1 leucine-zipper protein (Protein of unknown function, DUF547);best_blast_hit_sprot=sp|O66404|YZ10_AQUAE Uncharacterized protein aq_aa10;best_blast_hit_trembl_plants=tr|K7KNT4|K7KNT4_SOYBN Uncharacterized protein LjG1.1_chr6 PGSB exon 29360078 29360695 . + .		PF00078.32, PF00098.28, PF03732.24, PF08284.16, PF17917.7, Retrotrans_gag, RT_RNaseH, RVP_2, RVT_1, zf-CCHC
LotjaGi6g1v0116400_LC.6	LotjaGi6g1v0116400_LC	LotjaGi6g1v0116400_LC	LotjaGi6g1v0116400_LC.6.p2																						FALSE	0.05517	3709	129	0.31852	10.4035	1	0.242647	noncoding	LjG1.1_chr6	29359825	29368186	8362	+			transcription factor, putative (Protein of unknown function, DUF547);interpro_id=IPR006869 (Domain of unknown function DUF547);gene_ontology_id=N.A.;best_blast_hit_tair=AT4G37080.1 ternary complex factor MIP1 leucine-zipper protein (Protein of unknown function, DUF547);best_blast_hit_sprot=sp|P04988|CYSP1_DICDI Cysteine proteinase 1;best_blast_hit_trembl_plants=tr|K7KNT4|K7KNT4_SOYBN Uncharacterized protein LjG1.1_chr6 PGSB exon 29359825 29360695 . + . , transcription factor, putative (Protein of unknown function, DUF547);interpro_id=IPR025757 (Ternary complex factor MIP1%2C leucine-zipper);gene_ontology_id=N.A.;best_blast_hit_tair=AT4G37080.1 ternary complex factor MIP1 leucine-zipper protein (Protein of unknown function, DUF547);best_blast_hit_sprot=sp|Q3AL08|GLO2_SYNSC Hydroxyacylglutathione hydrolase;best_blast_hit_trembl_plants=tr|K7KNT4|K7KNT4_SOYBN Uncharacterized protein LjG1.1_chr6 PGSB exon 29359825 29360695 . + . , Transcription factor;interpro_id=N.A.;gene_ontology_id=N.A.;best_blast_hit_tair=AT4G37080.2 ternary complex factor MIP1 leucine-zipper protein (Protein of unknown function, DUF547);best_blast_hit_sprot=sp|O66404|YZ10_AQUAE Uncharacterized protein aq_aa10;best_blast_hit_trembl_plants=tr|K7KNT4|K7KNT4_SOYBN Uncharacterized protein LjG1.1_chr6 PGSB exon 29359825 29360695 . + . , transcription factor, putative (Protein of unknown function, DUF547);interpro_id=N.A.;gene_ontology_id=N.A.;best_blast_hit_tair=AT4G37080.1 ternary complex factor MIP1 leucine-zipper protein (Protein of unknown function, DUF547);best_blast_hit_sprot=sp|P04988|CYSP1_DICDI Cysteine proteinase 1;best_blast_hit_trembl_plants=tr|K7KNT4|K7KNT4_SOYBN Uncharacterized protein LjG1.1_chr6 PGSB exon 29359932 29360695 . + . , transcription factor, putative (Protein of unknown function, DUF547);interpro_id=IPR025757 (Ternary complex factor MIP1%2C leucine-zipper);gene_ontology_id=N.A.;best_blast_hit_tair=AT4G37080.1 ternary complex factor MIP1 leucine-zipper protein (Protein of unknown function, DUF547);best_blast_hit_sprot=sp|Q3AL08|GLO2_SYNSC Hydroxyacylglutathione hydrolase;best_blast_hit_trembl_plants=tr|K7KNT4|K7KNT4_SOYBN Uncharacterized protein LjG1.1_chr6 PGSB exon 29359932 29360695 . + . , Transcription factor;interpro_id=N.A.;gene_ontology_id=N.A.;best_blast_hit_tair=AT4G37080.2 ternary complex factor MIP1 leucine-zipper protein (Protein of unknown function, DUF547);best_blast_hit_sprot=sp|O66404|YZ10_AQUAE Uncharacterized protein aq_aa10;best_blast_hit_trembl_plants=tr|K7KNT4|K7KNT4_SOYBN Uncharacterized protein LjG1.1_chr6 PGSB exon 29359932 29360695 . + . , Transcription factor;interpro_id=N.A.;gene_ontology_id=N.A.;best_blast_hit_tair=AT4G37080.1 ternary complex factor MIP1 leucine-zipper protein (Protein of unknown function, DUF547);best_blast_hit_sprot=sp|P38623|RCK2_YEAST Serine/threonine-protein kinase RCK2;best_blast_hit_trembl_plants=tr|K7KNT4|K7KNT4_SOYBN Uncharacterized protein LjG1.1_chr6 PGSB exon 29359932 29360695 . + . , transcription factor, putative (Protein of unknown function, DUF547);interpro_id=N.A.;gene_ontology_id=N.A.;best_blast_hit_tair=AT4G37080.1 ternary complex factor MIP1 leucine-zipper protein (Protein of unknown function, DUF547);best_blast_hit_sprot=sp|P04988|CYSP1_DICDI Cysteine proteinase 1;best_blast_hit_trembl_plants=tr|K7KNT4|K7KNT4_SOYBN Uncharacterized protein LjG1.1_chr6 PGSB exon 29360078 29360695 . + . , Transcription factor;interpro_id=N.A.;gene_ontology_id=N.A.;best_blast_hit_tair=AT4G37080.2 ternary complex factor MIP1 leucine-zipper protein (Protein of unknown function, DUF547);best_blast_hit_sprot=sp|O66404|YZ10_AQUAE Uncharacterized protein aq_aa10;best_blast_hit_trembl_plants=tr|K7KNT4|K7KNT4_SOYBN Uncharacterized protein LjG1.1_chr6 PGSB exon 29360078 29360695 . + .		PF00078.32, PF00098.28, PF03732.24, PF08284.16, PF17917.7, Retrotrans_gag, RT_RNaseH, RVP_2, RVT_1, zf-CCHC
LotjaGi6g1v0116400_LC.6.nasc005	LotjaGi6g1v0116400_LC	LotjaGi6g1v0116400_LC	LotjaGi6g1v0116400_LC.6.nasc005.p1																						TRUE	0.99902	2492	137	0.35256	9.89656	1	0.478889	noncoding	LjG1.1_chr6	29359825	29368186	8362	+			transcription factor, putative (Protein of unknown function, DUF547);interpro_id=IPR006869 (Domain of unknown function DUF547);gene_ontology_id=N.A.;best_blast_hit_tair=AT4G37080.1 ternary complex factor MIP1 leucine-zipper protein (Protein of unknown function, DUF547);best_blast_hit_sprot=sp|P04988|CYSP1_DICDI Cysteine proteinase 1;best_blast_hit_trembl_plants=tr|K7KNT4|K7KNT4_SOYBN Uncharacterized protein LjG1.1_chr6 PGSB exon 29359825 29360695 . + . , transcription factor, putative (Protein of unknown function, DUF547);interpro_id=IPR025757 (Ternary complex factor MIP1%2C leucine-zipper);gene_ontology_id=N.A.;best_blast_hit_tair=AT4G37080.1 ternary complex factor MIP1 leucine-zipper protein (Protein of unknown function, DUF547);best_blast_hit_sprot=sp|Q3AL08|GLO2_SYNSC Hydroxyacylglutathione hydrolase;best_blast_hit_trembl_plants=tr|K7KNT4|K7KNT4_SOYBN Uncharacterized protein LjG1.1_chr6 PGSB exon 29359825 29360695 . + . , Transcription factor;interpro_id=N.A.;gene_ontology_id=N.A.;best_blast_hit_tair=AT4G37080.2 ternary complex factor MIP1 leucine-zipper protein (Protein of unknown function, DUF547);best_blast_hit_sprot=sp|O66404|YZ10_AQUAE Uncharacterized protein aq_aa10;best_blast_hit_trembl_plants=tr|K7KNT4|K7KNT4_SOYBN Uncharacterized protein LjG1.1_chr6 PGSB exon 29359825 29360695 . + . , transcription factor, putative (Protein of unknown function, DUF547);interpro_id=N.A.;gene_ontology_id=N.A.;best_blast_hit_tair=AT4G37080.1 ternary complex factor MIP1 leucine-zipper protein (Protein of unknown function, DUF547);best_blast_hit_sprot=sp|P04988|CYSP1_DICDI Cysteine proteinase 1;best_blast_hit_trembl_plants=tr|K7KNT4|K7KNT4_SOYBN Uncharacterized protein LjG1.1_chr6 PGSB exon 29359932 29360695 . + . , transcription factor, putative (Protein of unknown function, DUF547);interpro_id=IPR025757 (Ternary complex factor MIP1%2C leucine-zipper);gene_ontology_id=N.A.;best_blast_hit_tair=AT4G37080.1 ternary complex factor MIP1 leucine-zipper protein (Protein of unknown function, DUF547);best_blast_hit_sprot=sp|Q3AL08|GLO2_SYNSC Hydroxyacylglutathione hydrolase;best_blast_hit_trembl_plants=tr|K7KNT4|K7KNT4_SOYBN Uncharacterized protein LjG1.1_chr6 PGSB exon 29359932 29360695 . + . , Transcription factor;interpro_id=N.A.;gene_ontology_id=N.A.;best_blast_hit_tair=AT4G37080.2 ternary complex factor MIP1 leucine-zipper protein (Protein of unknown function, DUF547);best_blast_hit_sprot=sp|O66404|YZ10_AQUAE Uncharacterized protein aq_aa10;best_blast_hit_trembl_plants=tr|K7KNT4|K7KNT4_SOYBN Uncharacterized protein LjG1.1_chr6 PGSB exon 29359932 29360695 . + . , Transcription factor;interpro_id=N.A.;gene_ontology_id=N.A.;best_blast_hit_tair=AT4G37080.1 ternary complex factor MIP1 leucine-zipper protein (Protein of unknown function, DUF547);best_blast_hit_sprot=sp|P38623|RCK2_YEAST Serine/threonine-protein kinase RCK2;best_blast_hit_trembl_plants=tr|K7KNT4|K7KNT4_SOYBN Uncharacterized protein LjG1.1_chr6 PGSB exon 29359932 29360695 . + . , transcription factor, putative (Protein of unknown function, DUF547);interpro_id=N.A.;gene_ontology_id=N.A.;best_blast_hit_tair=AT4G37080.1 ternary complex factor MIP1 leucine-zipper protein (Protein of unknown function, DUF547);best_blast_hit_sprot=sp|P04988|CYSP1_DICDI Cysteine proteinase 1;best_blast_hit_trembl_plants=tr|K7KNT4|K7KNT4_SOYBN Uncharacterized protein LjG1.1_chr6 PGSB exon 29360078 29360695 . + . , Transcription factor;interpro_id=N.A.;gene_ontology_id=N.A.;best_blast_hit_tair=AT4G37080.2 ternary complex factor MIP1 leucine-zipper protein (Protein of unknown function, DUF547);best_blast_hit_sprot=sp|O66404|YZ10_AQUAE Uncharacterized protein aq_aa10;best_blast_hit_trembl_plants=tr|K7KNT4|K7KNT4_SOYBN Uncharacterized protein LjG1.1_chr6 PGSB exon 29360078 29360695 . + .		PF00078.32, PF00098.28, PF03732.24, PF08284.16, PF17917.7, Retrotrans_gag, RT_RNaseH, RVP_2, RVT_1, zf-CCHC
LotjaGi6g1v0116400_LC.6.nasc005	LotjaGi6g1v0116400_LC	LotjaGi6g1v0116400_LC	LotjaGi6g1v0116400_LC.6.nasc005.p2																						FALSE	0.05517	2492	137	0.35256	9.89656	1	0.478889	noncoding	LjG1.1_chr6	29359825	29368186	8362	+			transcription factor, putative (Protein of unknown function, DUF547);interpro_id=IPR006869 (Domain of unknown function DUF547);gene_ontology_id=N.A.;best_blast_hit_tair=AT4G37080.1 ternary complex factor MIP1 leucine-zipper protein (Protein of unknown function, DUF547);best_blast_hit_sprot=sp|P04988|CYSP1_DICDI Cysteine proteinase 1;best_blast_hit_trembl_plants=tr|K7KNT4|K7KNT4_SOYBN Uncharacterized protein LjG1.1_chr6 PGSB exon 29359825 29360695 . + . , transcription factor, putative (Protein of unknown function, DUF547);interpro_id=IPR025757 (Ternary complex factor MIP1%2C leucine-zipper);gene_ontology_id=N.A.;best_blast_hit_tair=AT4G37080.1 ternary complex factor MIP1 leucine-zipper protein (Protein of unknown function, DUF547);best_blast_hit_sprot=sp|Q3AL08|GLO2_SYNSC Hydroxyacylglutathione hydrolase;best_blast_hit_trembl_plants=tr|K7KNT4|K7KNT4_SOYBN Uncharacterized protein LjG1.1_chr6 PGSB exon 29359825 29360695 . + . , Transcription factor;interpro_id=N.A.;gene_ontology_id=N.A.;best_blast_hit_tair=AT4G37080.2 ternary complex factor MIP1 leucine-zipper protein (Protein of unknown function, DUF547);best_blast_hit_sprot=sp|O66404|YZ10_AQUAE Uncharacterized protein aq_aa10;best_blast_hit_trembl_plants=tr|K7KNT4|K7KNT4_SOYBN Uncharacterized protein LjG1.1_chr6 PGSB exon 29359825 29360695 . + . , transcription factor, putative (Protein of unknown function, DUF547);interpro_id=N.A.;gene_ontology_id=N.A.;best_blast_hit_tair=AT4G37080.1 ternary complex factor MIP1 leucine-zipper protein (Protein of unknown function, DUF547);best_blast_hit_sprot=sp|P04988|CYSP1_DICDI Cysteine proteinase 1;best_blast_hit_trembl_plants=tr|K7KNT4|K7KNT4_SOYBN Uncharacterized protein LjG1.1_chr6 PGSB exon 29359932 29360695 . + . , transcription factor, putative (Protein of unknown function, DUF547);interpro_id=IPR025757 (Ternary complex factor MIP1%2C leucine-zipper);gene_ontology_id=N.A.;best_blast_hit_tair=AT4G37080.1 ternary complex factor MIP1 leucine-zipper protein (Protein of unknown function, DUF547);best_blast_hit_sprot=sp|Q3AL08|GLO2_SYNSC Hydroxyacylglutathione hydrolase;best_blast_hit_trembl_plants=tr|K7KNT4|K7KNT4_SOYBN Uncharacterized protein LjG1.1_chr6 PGSB exon 29359932 29360695 . + . , Transcription factor;interpro_id=N.A.;gene_ontology_id=N.A.;best_blast_hit_tair=AT4G37080.2 ternary complex factor MIP1 leucine-zipper protein (Protein of unknown function, DUF547);best_blast_hit_sprot=sp|O66404|YZ10_AQUAE Uncharacterized protein aq_aa10;best_blast_hit_trembl_plants=tr|K7KNT4|K7KNT4_SOYBN Uncharacterized protein LjG1.1_chr6 PGSB exon 29359932 29360695 . + . , Transcription factor;interpro_id=N.A.;gene_ontology_id=N.A.;best_blast_hit_tair=AT4G37080.1 ternary complex factor MIP1 leucine-zipper protein (Protein of unknown function, DUF547);best_blast_hit_sprot=sp|P38623|RCK2_YEAST Serine/threonine-protein kinase RCK2;best_blast_hit_trembl_plants=tr|K7KNT4|K7KNT4_SOYBN Uncharacterized protein LjG1.1_chr6 PGSB exon 29359932 29360695 . + . , transcription factor, putative (Protein of unknown function, DUF547);interpro_id=N.A.;gene_ontology_id=N.A.;best_blast_hit_tair=AT4G37080.1 ternary complex factor MIP1 leucine-zipper protein (Protein of unknown function, DUF547);best_blast_hit_sprot=sp|P04988|CYSP1_DICDI Cysteine proteinase 1;best_blast_hit_trembl_plants=tr|K7KNT4|K7KNT4_SOYBN Uncharacterized protein LjG1.1_chr6 PGSB exon 29360078 29360695 . + . , Transcription factor;interpro_id=N.A.;gene_ontology_id=N.A.;best_blast_hit_tair=AT4G37080.2 ternary complex factor MIP1 leucine-zipper protein (Protein of unknown function, DUF547);best_blast_hit_sprot=sp|O66404|YZ10_AQUAE Uncharacterized protein aq_aa10;best_blast_hit_trembl_plants=tr|K7KNT4|K7KNT4_SOYBN Uncharacterized protein LjG1.1_chr6 PGSB exon 29360078 29360695 . + .		PF00078.32, PF00098.28, PF03732.24, PF08284.16, PF17917.7, Retrotrans_gag, RT_RNaseH, RVP_2, RVT_1, zf-CCHC
LotjaGi6g1v0116400_LC.6.nasc006	LotjaGi6g1v0116400_LC	LotjaGi6g1v0116400_LC	LotjaGi6g1v0116400_LC.6.nasc006.p1																						TRUE	0.99867	2447	129	0.3363	10.4035	1	0.306358	noncoding	LjG1.1_chr6	29359825	29368186	8362	+			transcription factor, putative (Protein of unknown function, DUF547);interpro_id=IPR006869 (Domain of unknown function DUF547);gene_ontology_id=N.A.;best_blast_hit_tair=AT4G37080.1 ternary complex factor MIP1 leucine-zipper protein (Protein of unknown function, DUF547);best_blast_hit_sprot=sp|P04988|CYSP1_DICDI Cysteine proteinase 1;best_blast_hit_trembl_plants=tr|K7KNT4|K7KNT4_SOYBN Uncharacterized protein LjG1.1_chr6 PGSB exon 29359825 29360695 . + . , transcription factor, putative (Protein of unknown function, DUF547);interpro_id=IPR025757 (Ternary complex factor MIP1%2C leucine-zipper);gene_ontology_id=N.A.;best_blast_hit_tair=AT4G37080.1 ternary complex factor MIP1 leucine-zipper protein (Protein of unknown function, DUF547);best_blast_hit_sprot=sp|Q3AL08|GLO2_SYNSC Hydroxyacylglutathione hydrolase;best_blast_hit_trembl_plants=tr|K7KNT4|K7KNT4_SOYBN Uncharacterized protein LjG1.1_chr6 PGSB exon 29359825 29360695 . + . , Transcription factor;interpro_id=N.A.;gene_ontology_id=N.A.;best_blast_hit_tair=AT4G37080.2 ternary complex factor MIP1 leucine-zipper protein (Protein of unknown function, DUF547);best_blast_hit_sprot=sp|O66404|YZ10_AQUAE Uncharacterized protein aq_aa10;best_blast_hit_trembl_plants=tr|K7KNT4|K7KNT4_SOYBN Uncharacterized protein LjG1.1_chr6 PGSB exon 29359825 29360695 . + . , transcription factor, putative (Protein of unknown function, DUF547);interpro_id=N.A.;gene_ontology_id=N.A.;best_blast_hit_tair=AT4G37080.1 ternary complex factor MIP1 leucine-zipper protein (Protein of unknown function, DUF547);best_blast_hit_sprot=sp|P04988|CYSP1_DICDI Cysteine proteinase 1;best_blast_hit_trembl_plants=tr|K7KNT4|K7KNT4_SOYBN Uncharacterized protein LjG1.1_chr6 PGSB exon 29359932 29360695 . + . , transcription factor, putative (Protein of unknown function, DUF547);interpro_id=IPR025757 (Ternary complex factor MIP1%2C leucine-zipper);gene_ontology_id=N.A.;best_blast_hit_tair=AT4G37080.1 ternary complex factor MIP1 leucine-zipper protein (Protein of unknown function, DUF547);best_blast_hit_sprot=sp|Q3AL08|GLO2_SYNSC Hydroxyacylglutathione hydrolase;best_blast_hit_trembl_plants=tr|K7KNT4|K7KNT4_SOYBN Uncharacterized protein LjG1.1_chr6 PGSB exon 29359932 29360695 . + . , Transcription factor;interpro_id=N.A.;gene_ontology_id=N.A.;best_blast_hit_tair=AT4G37080.2 ternary complex factor MIP1 leucine-zipper protein (Protein of unknown function, DUF547);best_blast_hit_sprot=sp|O66404|YZ10_AQUAE Uncharacterized protein aq_aa10;best_blast_hit_trembl_plants=tr|K7KNT4|K7KNT4_SOYBN Uncharacterized protein LjG1.1_chr6 PGSB exon 29359932 29360695 . + . , Transcription factor;interpro_id=N.A.;gene_ontology_id=N.A.;best_blast_hit_tair=AT4G37080.1 ternary complex factor MIP1 leucine-zipper protein (Protein of unknown function, DUF547);best_blast_hit_sprot=sp|P38623|RCK2_YEAST Serine/threonine-protein kinase RCK2;best_blast_hit_trembl_plants=tr|K7KNT4|K7KNT4_SOYBN Uncharacterized protein LjG1.1_chr6 PGSB exon 29359932 29360695 . + . , transcription factor, putative (Protein of unknown function, DUF547);interpro_id=N.A.;gene_ontology_id=N.A.;best_blast_hit_tair=AT4G37080.1 ternary complex factor MIP1 leucine-zipper protein (Protein of unknown function, DUF547);best_blast_hit_sprot=sp|P04988|CYSP1_DICDI Cysteine proteinase 1;best_blast_hit_trembl_plants=tr|K7KNT4|K7KNT4_SOYBN Uncharacterized protein LjG1.1_chr6 PGSB exon 29360078 29360695 . + . , Transcription factor;interpro_id=N.A.;gene_ontology_id=N.A.;best_blast_hit_tair=AT4G37080.2 ternary complex factor MIP1 leucine-zipper protein (Protein of unknown function, DUF547);best_blast_hit_sprot=sp|O66404|YZ10_AQUAE Uncharacterized protein aq_aa10;best_blast_hit_trembl_plants=tr|K7KNT4|K7KNT4_SOYBN Uncharacterized protein LjG1.1_chr6 PGSB exon 29360078 29360695 . + .		PF00078.32, PF00098.28, PF03732.24, PF08284.16, PF17917.7, Retrotrans_gag, RT_RNaseH, RVP_2, RVT_1, zf-CCHC
LotjaGi6g1v0116400_LC.6.nasc006	LotjaGi6g1v0116400_LC	LotjaGi6g1v0116400_LC	LotjaGi6g1v0116400_LC.6.nasc006.p2																						FALSE	0.05517	2447	129	0.3363	10.4035	1	0.306358	noncoding	LjG1.1_chr6	29359825	29368186	8362	+			transcription factor, putative (Protein of unknown function, DUF547);interpro_id=IPR006869 (Domain of unknown function DUF547);gene_ontology_id=N.A.;best_blast_hit_tair=AT4G37080.1 ternary complex factor MIP1 leucine-zipper protein (Protein of unknown function, DUF547);best_blast_hit_sprot=sp|P04988|CYSP1_DICDI Cysteine proteinase 1;best_blast_hit_trembl_plants=tr|K7KNT4|K7KNT4_SOYBN Uncharacterized protein LjG1.1_chr6 PGSB exon 29359825 29360695 . + . , transcription factor, putative (Protein of unknown function, DUF547);interpro_id=IPR025757 (Ternary complex factor MIP1%2C leucine-zipper);gene_ontology_id=N.A.;best_blast_hit_tair=AT4G37080.1 ternary complex factor MIP1 leucine-zipper protein (Protein of unknown function, DUF547);best_blast_hit_sprot=sp|Q3AL08|GLO2_SYNSC Hydroxyacylglutathione hydrolase;best_blast_hit_trembl_plants=tr|K7KNT4|K7KNT4_SOYBN Uncharacterized protein LjG1.1_chr6 PGSB exon 29359825 29360695 . + . , Transcription factor;interpro_id=N.A.;gene_ontology_id=N.A.;best_blast_hit_tair=AT4G37080.2 ternary complex factor MIP1 leucine-zipper protein (Protein of unknown function, DUF547);best_blast_hit_sprot=sp|O66404|YZ10_AQUAE Uncharacterized protein aq_aa10;best_blast_hit_trembl_plants=tr|K7KNT4|K7KNT4_SOYBN Uncharacterized protein LjG1.1_chr6 PGSB exon 29359825 29360695 . + . , transcription factor, putative (Protein of unknown function, DUF547);interpro_id=N.A.;gene_ontology_id=N.A.;best_blast_hit_tair=AT4G37080.1 ternary complex factor MIP1 leucine-zipper protein (Protein of unknown function, DUF547);best_blast_hit_sprot=sp|P04988|CYSP1_DICDI Cysteine proteinase 1;best_blast_hit_trembl_plants=tr|K7KNT4|K7KNT4_SOYBN Uncharacterized protein LjG1.1_chr6 PGSB exon 29359932 29360695 . + . , transcription factor, putative (Protein of unknown function, DUF547);interpro_id=IPR025757 (Ternary complex factor MIP1%2C leucine-zipper);gene_ontology_id=N.A.;best_blast_hit_tair=AT4G37080.1 ternary complex factor MIP1 leucine-zipper protein (Protein of unknown function, DUF547);best_blast_hit_sprot=sp|Q3AL08|GLO2_SYNSC Hydroxyacylglutathione hydrolase;best_blast_hit_trembl_plants=tr|K7KNT4|K7KNT4_SOYBN Uncharacterized protein LjG1.1_chr6 PGSB exon 29359932 29360695 . + . , Transcription factor;interpro_id=N.A.;gene_ontology_id=N.A.;best_blast_hit_tair=AT4G37080.2 ternary complex factor MIP1 leucine-zipper protein (Protein of unknown function, DUF547);best_blast_hit_sprot=sp|O66404|YZ10_AQUAE Uncharacterized protein aq_aa10;best_blast_hit_trembl_plants=tr|K7KNT4|K7KNT4_SOYBN Uncharacterized protein LjG1.1_chr6 PGSB exon 29359932 29360695 . + . , Transcription factor;interpro_id=N.A.;gene_ontology_id=N.A.;best_blast_hit_tair=AT4G37080.1 ternary complex factor MIP1 leucine-zipper protein (Protein of unknown function, DUF547);best_blast_hit_sprot=sp|P38623|RCK2_YEAST Serine/threonine-protein kinase RCK2;best_blast_hit_trembl_plants=tr|K7KNT4|K7KNT4_SOYBN Uncharacterized protein LjG1.1_chr6 PGSB exon 29359932 29360695 . + . , transcription factor, putative (Protein of unknown function, DUF547);interpro_id=N.A.;gene_ontology_id=N.A.;best_blast_hit_tair=AT4G37080.1 ternary complex factor MIP1 leucine-zipper protein (Protein of unknown function, DUF547);best_blast_hit_sprot=sp|P04988|CYSP1_DICDI Cysteine proteinase 1;best_blast_hit_trembl_plants=tr|K7KNT4|K7KNT4_SOYBN Uncharacterized protein LjG1.1_chr6 PGSB exon 29360078 29360695 . + . , Transcription factor;interpro_id=N.A.;gene_ontology_id=N.A.;best_blast_hit_tair=AT4G37080.2 ternary complex factor MIP1 leucine-zipper protein (Protein of unknown function, DUF547);best_blast_hit_sprot=sp|O66404|YZ10_AQUAE Uncharacterized protein aq_aa10;best_blast_hit_trembl_plants=tr|K7KNT4|K7KNT4_SOYBN Uncharacterized protein LjG1.1_chr6 PGSB exon 29360078 29360695 . + .		PF00078.32, PF00098.28, PF03732.24, PF08284.16, PF17917.7, Retrotrans_gag, RT_RNaseH, RVP_2, RVT_1, zf-CCHC
LotjaGi6g1v0116400_LC.6.nasc007	LotjaGi6g1v0116400_LC	LotjaGi6g1v0116400_LC	LotjaGi6g1v0116400_LC.6.nasc007.p1																						TRUE	0.99867	2519	129	0.29892	10.4035	1	0.190029	noncoding	LjG1.1_chr6	29359825	29368186	8362	+			transcription factor, putative (Protein of unknown function, DUF547);interpro_id=IPR006869 (Domain of unknown function DUF547);gene_ontology_id=N.A.;best_blast_hit_tair=AT4G37080.1 ternary complex factor MIP1 leucine-zipper protein (Protein of unknown function, DUF547);best_blast_hit_sprot=sp|P04988|CYSP1_DICDI Cysteine proteinase 1;best_blast_hit_trembl_plants=tr|K7KNT4|K7KNT4_SOYBN Uncharacterized protein LjG1.1_chr6 PGSB exon 29359825 29360695 . + . , transcription factor, putative (Protein of unknown function, DUF547);interpro_id=IPR025757 (Ternary complex factor MIP1%2C leucine-zipper);gene_ontology_id=N.A.;best_blast_hit_tair=AT4G37080.1 ternary complex factor MIP1 leucine-zipper protein (Protein of unknown function, DUF547);best_blast_hit_sprot=sp|Q3AL08|GLO2_SYNSC Hydroxyacylglutathione hydrolase;best_blast_hit_trembl_plants=tr|K7KNT4|K7KNT4_SOYBN Uncharacterized protein LjG1.1_chr6 PGSB exon 29359825 29360695 . + . , Transcription factor;interpro_id=N.A.;gene_ontology_id=N.A.;best_blast_hit_tair=AT4G37080.2 ternary complex factor MIP1 leucine-zipper protein (Protein of unknown function, DUF547);best_blast_hit_sprot=sp|O66404|YZ10_AQUAE Uncharacterized protein aq_aa10;best_blast_hit_trembl_plants=tr|K7KNT4|K7KNT4_SOYBN Uncharacterized protein LjG1.1_chr6 PGSB exon 29359825 29360695 . + . , transcription factor, putative (Protein of unknown function, DUF547);interpro_id=N.A.;gene_ontology_id=N.A.;best_blast_hit_tair=AT4G37080.1 ternary complex factor MIP1 leucine-zipper protein (Protein of unknown function, DUF547);best_blast_hit_sprot=sp|P04988|CYSP1_DICDI Cysteine proteinase 1;best_blast_hit_trembl_plants=tr|K7KNT4|K7KNT4_SOYBN Uncharacterized protein LjG1.1_chr6 PGSB exon 29359932 29360695 . + . , transcription factor, putative (Protein of unknown function, DUF547);interpro_id=IPR025757 (Ternary complex factor MIP1%2C leucine-zipper);gene_ontology_id=N.A.;best_blast_hit_tair=AT4G37080.1 ternary complex factor MIP1 leucine-zipper protein (Protein of unknown function, DUF547);best_blast_hit_sprot=sp|Q3AL08|GLO2_SYNSC Hydroxyacylglutathione hydrolase;best_blast_hit_trembl_plants=tr|K7KNT4|K7KNT4_SOYBN Uncharacterized protein LjG1.1_chr6 PGSB exon 29359932 29360695 . + . , Transcription factor;interpro_id=N.A.;gene_ontology_id=N.A.;best_blast_hit_tair=AT4G37080.2 ternary complex factor MIP1 leucine-zipper protein (Protein of unknown function, DUF547);best_blast_hit_sprot=sp|O66404|YZ10_AQUAE Uncharacterized protein aq_aa10;best_blast_hit_trembl_plants=tr|K7KNT4|K7KNT4_SOYBN Uncharacterized protein LjG1.1_chr6 PGSB exon 29359932 29360695 . + . , Transcription factor;interpro_id=N.A.;gene_ontology_id=N.A.;best_blast_hit_tair=AT4G37080.1 ternary complex factor MIP1 leucine-zipper protein (Protein of unknown function, DUF547);best_blast_hit_sprot=sp|P38623|RCK2_YEAST Serine/threonine-protein kinase RCK2;best_blast_hit_trembl_plants=tr|K7KNT4|K7KNT4_SOYBN Uncharacterized protein LjG1.1_chr6 PGSB exon 29359932 29360695 . + . , transcription factor, putative (Protein of unknown function, DUF547);interpro_id=N.A.;gene_ontology_id=N.A.;best_blast_hit_tair=AT4G37080.1 ternary complex factor MIP1 leucine-zipper protein (Protein of unknown function, DUF547);best_blast_hit_sprot=sp|P04988|CYSP1_DICDI Cysteine proteinase 1;best_blast_hit_trembl_plants=tr|K7KNT4|K7KNT4_SOYBN Uncharacterized protein LjG1.1_chr6 PGSB exon 29360078 29360695 . + . , Transcription factor;interpro_id=N.A.;gene_ontology_id=N.A.;best_blast_hit_tair=AT4G37080.2 ternary complex factor MIP1 leucine-zipper protein (Protein of unknown function, DUF547);best_blast_hit_sprot=sp|O66404|YZ10_AQUAE Uncharacterized protein aq_aa10;best_blast_hit_trembl_plants=tr|K7KNT4|K7KNT4_SOYBN Uncharacterized protein LjG1.1_chr6 PGSB exon 29360078 29360695 . + .		PF00078.32, PF00098.28, PF03732.24, PF08284.16, PF17917.7, Retrotrans_gag, RT_RNaseH, RVP_2, RVT_1, zf-CCHC
LotjaGi6g1v0116400_LC.6.nasc007	LotjaGi6g1v0116400_LC	LotjaGi6g1v0116400_LC	LotjaGi6g1v0116400_LC.6.nasc007.p2																						FALSE	0.05517	2519	129	0.29892	10.4035	1	0.190029	noncoding	LjG1.1_chr6	29359825	29368186	8362	+			transcription factor, putative (Protein of unknown function, DUF547);interpro_id=IPR006869 (Domain of unknown function DUF547);gene_ontology_id=N.A.;best_blast_hit_tair=AT4G37080.1 ternary complex factor MIP1 leucine-zipper protein (Protein of unknown function, DUF547);best_blast_hit_sprot=sp|P04988|CYSP1_DICDI Cysteine proteinase 1;best_blast_hit_trembl_plants=tr|K7KNT4|K7KNT4_SOYBN Uncharacterized protein LjG1.1_chr6 PGSB exon 29359825 29360695 . + . , transcription factor, putative (Protein of unknown function, DUF547);interpro_id=IPR025757 (Ternary complex factor MIP1%2C leucine-zipper);gene_ontology_id=N.A.;best_blast_hit_tair=AT4G37080.1 ternary complex factor MIP1 leucine-zipper protein (Protein of unknown function, DUF547);best_blast_hit_sprot=sp|Q3AL08|GLO2_SYNSC Hydroxyacylglutathione hydrolase;best_blast_hit_trembl_plants=tr|K7KNT4|K7KNT4_SOYBN Uncharacterized protein LjG1.1_chr6 PGSB exon 29359825 29360695 . + . , Transcription factor;interpro_id=N.A.;gene_ontology_id=N.A.;best_blast_hit_tair=AT4G37080.2 ternary complex factor MIP1 leucine-zipper protein (Protein of unknown function, DUF547);best_blast_hit_sprot=sp|O66404|YZ10_AQUAE Uncharacterized protein aq_aa10;best_blast_hit_trembl_plants=tr|K7KNT4|K7KNT4_SOYBN Uncharacterized protein LjG1.1_chr6 PGSB exon 29359825 29360695 . + . , transcription factor, putative (Protein of unknown function, DUF547);interpro_id=N.A.;gene_ontology_id=N.A.;best_blast_hit_tair=AT4G37080.1 ternary complex factor MIP1 leucine-zipper protein (Protein of unknown function, DUF547);best_blast_hit_sprot=sp|P04988|CYSP1_DICDI Cysteine proteinase 1;best_blast_hit_trembl_plants=tr|K7KNT4|K7KNT4_SOYBN Uncharacterized protein LjG1.1_chr6 PGSB exon 29359932 29360695 . + . , transcription factor, putative (Protein of unknown function, DUF547);interpro_id=IPR025757 (Ternary complex factor MIP1%2C leucine-zipper);gene_ontology_id=N.A.;best_blast_hit_tair=AT4G37080.1 ternary complex factor MIP1 leucine-zipper protein (Protein of unknown function, DUF547);best_blast_hit_sprot=sp|Q3AL08|GLO2_SYNSC Hydroxyacylglutathione hydrolase;best_blast_hit_trembl_plants=tr|K7KNT4|K7KNT4_SOYBN Uncharacterized protein LjG1.1_chr6 PGSB exon 29359932 29360695 . + . , Transcription factor;interpro_id=N.A.;gene_ontology_id=N.A.;best_blast_hit_tair=AT4G37080.2 ternary complex factor MIP1 leucine-zipper protein (Protein of unknown function, DUF547);best_blast_hit_sprot=sp|O66404|YZ10_AQUAE Uncharacterized protein aq_aa10;best_blast_hit_trembl_plants=tr|K7KNT4|K7KNT4_SOYBN Uncharacterized protein LjG1.1_chr6 PGSB exon 29359932 29360695 . + . , Transcription factor;interpro_id=N.A.;gene_ontology_id=N.A.;best_blast_hit_tair=AT4G37080.1 ternary complex factor MIP1 leucine-zipper protein (Protein of unknown function, DUF547);best_blast_hit_sprot=sp|P38623|RCK2_YEAST Serine/threonine-protein kinase RCK2;best_blast_hit_trembl_plants=tr|K7KNT4|K7KNT4_SOYBN Uncharacterized protein LjG1.1_chr6 PGSB exon 29359932 29360695 . + . , transcription factor, putative (Protein of unknown function, DUF547);interpro_id=N.A.;gene_ontology_id=N.A.;best_blast_hit_tair=AT4G37080.1 ternary complex factor MIP1 leucine-zipper protein (Protein of unknown function, DUF547);best_blast_hit_sprot=sp|P04988|CYSP1_DICDI Cysteine proteinase 1;best_blast_hit_trembl_plants=tr|K7KNT4|K7KNT4_SOYBN Uncharacterized protein LjG1.1_chr6 PGSB exon 29360078 29360695 . + . , Transcription factor;interpro_id=N.A.;gene_ontology_id=N.A.;best_blast_hit_tair=AT4G37080.2 ternary complex factor MIP1 leucine-zipper protein (Protein of unknown function, DUF547);best_blast_hit_sprot=sp|O66404|YZ10_AQUAE Uncharacterized protein aq_aa10;best_blast_hit_trembl_plants=tr|K7KNT4|K7KNT4_SOYBN Uncharacterized protein LjG1.1_chr6 PGSB exon 29360078 29360695 . + .		PF00078.32, PF00098.28, PF03732.24, PF08284.16, PF17917.7, Retrotrans_gag, RT_RNaseH, RVP_2, RVT_1, zf-CCHC
LotjaGi6g1v0116400_LC.6.nasc008	LotjaGi6g1v0116400_LC	LotjaGi6g1v0116400_LC	LotjaGi6g1v0116400_LC.6.nasc008.p2																						FALSE	0.05517	2707	129	0.3363	10.4035	1	0.306358	noncoding	LjG1.1_chr6	29359825	29368186	8362	+			transcription factor, putative (Protein of unknown function, DUF547);interpro_id=IPR006869 (Domain of unknown function DUF547);gene_ontology_id=N.A.;best_blast_hit_tair=AT4G37080.1 ternary complex factor MIP1 leucine-zipper protein (Protein of unknown function, DUF547);best_blast_hit_sprot=sp|P04988|CYSP1_DICDI Cysteine proteinase 1;best_blast_hit_trembl_plants=tr|K7KNT4|K7KNT4_SOYBN Uncharacterized protein LjG1.1_chr6 PGSB exon 29359825 29360695 . + . , transcription factor, putative (Protein of unknown function, DUF547);interpro_id=IPR025757 (Ternary complex factor MIP1%2C leucine-zipper);gene_ontology_id=N.A.;best_blast_hit_tair=AT4G37080.1 ternary complex factor MIP1 leucine-zipper protein (Protein of unknown function, DUF547);best_blast_hit_sprot=sp|Q3AL08|GLO2_SYNSC Hydroxyacylglutathione hydrolase;best_blast_hit_trembl_plants=tr|K7KNT4|K7KNT4_SOYBN Uncharacterized protein LjG1.1_chr6 PGSB exon 29359825 29360695 . + . , Transcription factor;interpro_id=N.A.;gene_ontology_id=N.A.;best_blast_hit_tair=AT4G37080.2 ternary complex factor MIP1 leucine-zipper protein (Protein of unknown function, DUF547);best_blast_hit_sprot=sp|O66404|YZ10_AQUAE Uncharacterized protein aq_aa10;best_blast_hit_trembl_plants=tr|K7KNT4|K7KNT4_SOYBN Uncharacterized protein LjG1.1_chr6 PGSB exon 29359825 29360695 . + . , transcription factor, putative (Protein of unknown function, DUF547);interpro_id=N.A.;gene_ontology_id=N.A.;best_blast_hit_tair=AT4G37080.1 ternary complex factor MIP1 leucine-zipper protein (Protein of unknown function, DUF547);best_blast_hit_sprot=sp|P04988|CYSP1_DICDI Cysteine proteinase 1;best_blast_hit_trembl_plants=tr|K7KNT4|K7KNT4_SOYBN Uncharacterized protein LjG1.1_chr6 PGSB exon 29359932 29360695 . + . , transcription factor, putative (Protein of unknown function, DUF547);interpro_id=IPR025757 (Ternary complex factor MIP1%2C leucine-zipper);gene_ontology_id=N.A.;best_blast_hit_tair=AT4G37080.1 ternary complex factor MIP1 leucine-zipper protein (Protein of unknown function, DUF547);best_blast_hit_sprot=sp|Q3AL08|GLO2_SYNSC Hydroxyacylglutathione hydrolase;best_blast_hit_trembl_plants=tr|K7KNT4|K7KNT4_SOYBN Uncharacterized protein LjG1.1_chr6 PGSB exon 29359932 29360695 . + . , Transcription factor;interpro_id=N.A.;gene_ontology_id=N.A.;best_blast_hit_tair=AT4G37080.2 ternary complex factor MIP1 leucine-zipper protein (Protein of unknown function, DUF547);best_blast_hit_sprot=sp|O66404|YZ10_AQUAE Uncharacterized protein aq_aa10;best_blast_hit_trembl_plants=tr|K7KNT4|K7KNT4_SOYBN Uncharacterized protein LjG1.1_chr6 PGSB exon 29359932 29360695 . + . , Transcription factor;interpro_id=N.A.;gene_ontology_id=N.A.;best_blast_hit_tair=AT4G37080.1 ternary complex factor MIP1 leucine-zipper protein (Protein of unknown function, DUF547);best_blast_hit_sprot=sp|P38623|RCK2_YEAST Serine/threonine-protein kinase RCK2;best_blast_hit_trembl_plants=tr|K7KNT4|K7KNT4_SOYBN Uncharacterized protein LjG1.1_chr6 PGSB exon 29359932 29360695 . + . , transcription factor, putative (Protein of unknown function, DUF547);interpro_id=N.A.;gene_ontology_id=N.A.;best_blast_hit_tair=AT4G37080.1 ternary complex factor MIP1 leucine-zipper protein (Protein of unknown function, DUF547);best_blast_hit_sprot=sp|P04988|CYSP1_DICDI Cysteine proteinase 1;best_blast_hit_trembl_plants=tr|K7KNT4|K7KNT4_SOYBN Uncharacterized protein LjG1.1_chr6 PGSB exon 29360078 29360695 . + . , Transcription factor;interpro_id=N.A.;gene_ontology_id=N.A.;best_blast_hit_tair=AT4G37080.2 ternary complex factor MIP1 leucine-zipper protein (Protein of unknown function, DUF547);best_blast_hit_sprot=sp|O66404|YZ10_AQUAE Uncharacterized protein aq_aa10;best_blast_hit_trembl_plants=tr|K7KNT4|K7KNT4_SOYBN Uncharacterized protein LjG1.1_chr6 PGSB exon 29360078 29360695 . + .		PF00078.32, PF00098.28, PF03732.24, PF08284.16, PF17917.7, Retrotrans_gag, RT_RNaseH, RVP_2, RVT_1, zf-CCHC
LotjaGi6g1v0116400_LC.6.nasc008	LotjaGi6g1v0116400_LC	LotjaGi6g1v0116400_LC	LotjaGi6g1v0116400_LC.6.nasc008.p1																						TRUE	0.99867	2707	129	0.3363	10.4035	1	0.306358	noncoding	LjG1.1_chr6	29359825	29368186	8362	+			transcription factor, putative (Protein of unknown function, DUF547);interpro_id=IPR006869 (Domain of unknown function DUF547);gene_ontology_id=N.A.;best_blast_hit_tair=AT4G37080.1 ternary complex factor MIP1 leucine-zipper protein (Protein of unknown function, DUF547);best_blast_hit_sprot=sp|P04988|CYSP1_DICDI Cysteine proteinase 1;best_blast_hit_trembl_plants=tr|K7KNT4|K7KNT4_SOYBN Uncharacterized protein LjG1.1_chr6 PGSB exon 29359825 29360695 . + . , transcription factor, putative (Protein of unknown function, DUF547);interpro_id=IPR025757 (Ternary complex factor MIP1%2C leucine-zipper);gene_ontology_id=N.A.;best_blast_hit_tair=AT4G37080.1 ternary complex factor MIP1 leucine-zipper protein (Protein of unknown function, DUF547);best_blast_hit_sprot=sp|Q3AL08|GLO2_SYNSC Hydroxyacylglutathione hydrolase;best_blast_hit_trembl_plants=tr|K7KNT4|K7KNT4_SOYBN Uncharacterized protein LjG1.1_chr6 PGSB exon 29359825 29360695 . + . , Transcription factor;interpro_id=N.A.;gene_ontology_id=N.A.;best_blast_hit_tair=AT4G37080.2 ternary complex factor MIP1 leucine-zipper protein (Protein of unknown function, DUF547);best_blast_hit_sprot=sp|O66404|YZ10_AQUAE Uncharacterized protein aq_aa10;best_blast_hit_trembl_plants=tr|K7KNT4|K7KNT4_SOYBN Uncharacterized protein LjG1.1_chr6 PGSB exon 29359825 29360695 . + . , transcription factor, putative (Protein of unknown function, DUF547);interpro_id=N.A.;gene_ontology_id=N.A.;best_blast_hit_tair=AT4G37080.1 ternary complex factor MIP1 leucine-zipper protein (Protein of unknown function, DUF547);best_blast_hit_sprot=sp|P04988|CYSP1_DICDI Cysteine proteinase 1;best_blast_hit_trembl_plants=tr|K7KNT4|K7KNT4_SOYBN Uncharacterized protein LjG1.1_chr6 PGSB exon 29359932 29360695 . + . , transcription factor, putative (Protein of unknown function, DUF547);interpro_id=IPR025757 (Ternary complex factor MIP1%2C leucine-zipper);gene_ontology_id=N.A.;best_blast_hit_tair=AT4G37080.1 ternary complex factor MIP1 leucine-zipper protein (Protein of unknown function, DUF547);best_blast_hit_sprot=sp|Q3AL08|GLO2_SYNSC Hydroxyacylglutathione hydrolase;best_blast_hit_trembl_plants=tr|K7KNT4|K7KNT4_SOYBN Uncharacterized protein LjG1.1_chr6 PGSB exon 29359932 29360695 . + . , Transcription factor;interpro_id=N.A.;gene_ontology_id=N.A.;best_blast_hit_tair=AT4G37080.2 ternary complex factor MIP1 leucine-zipper protein (Protein of unknown function, DUF547);best_blast_hit_sprot=sp|O66404|YZ10_AQUAE Uncharacterized protein aq_aa10;best_blast_hit_trembl_plants=tr|K7KNT4|K7KNT4_SOYBN Uncharacterized protein LjG1.1_chr6 PGSB exon 29359932 29360695 . + . , Transcription factor;interpro_id=N.A.;gene_ontology_id=N.A.;best_blast_hit_tair=AT4G37080.1 ternary complex factor MIP1 leucine-zipper protein (Protein of unknown function, DUF547);best_blast_hit_sprot=sp|P38623|RCK2_YEAST Serine/threonine-protein kinase RCK2;best_blast_hit_trembl_plants=tr|K7KNT4|K7KNT4_SOYBN Uncharacterized protein LjG1.1_chr6 PGSB exon 29359932 29360695 . + . , transcription factor, putative (Protein of unknown function, DUF547);interpro_id=N.A.;gene_ontology_id=N.A.;best_blast_hit_tair=AT4G37080.1 ternary complex factor MIP1 leucine-zipper protein (Protein of unknown function, DUF547);best_blast_hit_sprot=sp|P04988|CYSP1_DICDI Cysteine proteinase 1;best_blast_hit_trembl_plants=tr|K7KNT4|K7KNT4_SOYBN Uncharacterized protein LjG1.1_chr6 PGSB exon 29360078 29360695 . + . , Transcription factor;interpro_id=N.A.;gene_ontology_id=N.A.;best_blast_hit_tair=AT4G37080.2 ternary complex factor MIP1 leucine-zipper protein (Protein of unknown function, DUF547);best_blast_hit_sprot=sp|O66404|YZ10_AQUAE Uncharacterized protein aq_aa10;best_blast_hit_trembl_plants=tr|K7KNT4|K7KNT4_SOYBN Uncharacterized protein LjG1.1_chr6 PGSB exon 29360078 29360695 . + .		PF00078.32, PF00098.28, PF03732.24, PF08284.16, PF17917.7, Retrotrans_gag, RT_RNaseH, RVP_2, RVT_1, zf-CCHC
LotjaGi6g1v0116400_LC.6.nasc009	LotjaGi6g1v0116400_LC	LotjaGi6g1v0116400_LC	LotjaGi6g1v0116400_LC.6.nasc009.p2																						FALSE	0.05517	2710	129	0.34095	10.4035	1	0.325444	noncoding	LjG1.1_chr6	29359825	29368186	8362	+			transcription factor, putative (Protein of unknown function, DUF547);interpro_id=IPR006869 (Domain of unknown function DUF547);gene_ontology_id=N.A.;best_blast_hit_tair=AT4G37080.1 ternary complex factor MIP1 leucine-zipper protein (Protein of unknown function, DUF547);best_blast_hit_sprot=sp|P04988|CYSP1_DICDI Cysteine proteinase 1;best_blast_hit_trembl_plants=tr|K7KNT4|K7KNT4_SOYBN Uncharacterized protein LjG1.1_chr6 PGSB exon 29359825 29360695 . + . , transcription factor, putative (Protein of unknown function, DUF547);interpro_id=IPR025757 (Ternary complex factor MIP1%2C leucine-zipper);gene_ontology_id=N.A.;best_blast_hit_tair=AT4G37080.1 ternary complex factor MIP1 leucine-zipper protein (Protein of unknown function, DUF547);best_blast_hit_sprot=sp|Q3AL08|GLO2_SYNSC Hydroxyacylglutathione hydrolase;best_blast_hit_trembl_plants=tr|K7KNT4|K7KNT4_SOYBN Uncharacterized protein LjG1.1_chr6 PGSB exon 29359825 29360695 . + . , Transcription factor;interpro_id=N.A.;gene_ontology_id=N.A.;best_blast_hit_tair=AT4G37080.2 ternary complex factor MIP1 leucine-zipper protein (Protein of unknown function, DUF547);best_blast_hit_sprot=sp|O66404|YZ10_AQUAE Uncharacterized protein aq_aa10;best_blast_hit_trembl_plants=tr|K7KNT4|K7KNT4_SOYBN Uncharacterized protein LjG1.1_chr6 PGSB exon 29359825 29360695 . + . , transcription factor, putative (Protein of unknown function, DUF547);interpro_id=N.A.;gene_ontology_id=N.A.;best_blast_hit_tair=AT4G37080.1 ternary complex factor MIP1 leucine-zipper protein (Protein of unknown function, DUF547);best_blast_hit_sprot=sp|P04988|CYSP1_DICDI Cysteine proteinase 1;best_blast_hit_trembl_plants=tr|K7KNT4|K7KNT4_SOYBN Uncharacterized protein LjG1.1_chr6 PGSB exon 29359932 29360695 . + . , transcription factor, putative (Protein of unknown function, DUF547);interpro_id=IPR025757 (Ternary complex factor MIP1%2C leucine-zipper);gene_ontology_id=N.A.;best_blast_hit_tair=AT4G37080.1 ternary complex factor MIP1 leucine-zipper protein (Protein of unknown function, DUF547);best_blast_hit_sprot=sp|Q3AL08|GLO2_SYNSC Hydroxyacylglutathione hydrolase;best_blast_hit_trembl_plants=tr|K7KNT4|K7KNT4_SOYBN Uncharacterized protein LjG1.1_chr6 PGSB exon 29359932 29360695 . + . , Transcription factor;interpro_id=N.A.;gene_ontology_id=N.A.;best_blast_hit_tair=AT4G37080.2 ternary complex factor MIP1 leucine-zipper protein (Protein of unknown function, DUF547);best_blast_hit_sprot=sp|O66404|YZ10_AQUAE Uncharacterized protein aq_aa10;best_blast_hit_trembl_plants=tr|K7KNT4|K7KNT4_SOYBN Uncharacterized protein LjG1.1_chr6 PGSB exon 29359932 29360695 . + . , Transcription factor;interpro_id=N.A.;gene_ontology_id=N.A.;best_blast_hit_tair=AT4G37080.1 ternary complex factor MIP1 leucine-zipper protein (Protein of unknown function, DUF547);best_blast_hit_sprot=sp|P38623|RCK2_YEAST Serine/threonine-protein kinase RCK2;best_blast_hit_trembl_plants=tr|K7KNT4|K7KNT4_SOYBN Uncharacterized protein LjG1.1_chr6 PGSB exon 29359932 29360695 . + . , transcription factor, putative (Protein of unknown function, DUF547);interpro_id=N.A.;gene_ontology_id=N.A.;best_blast_hit_tair=AT4G37080.1 ternary complex factor MIP1 leucine-zipper protein (Protein of unknown function, DUF547);best_blast_hit_sprot=sp|P04988|CYSP1_DICDI Cysteine proteinase 1;best_blast_hit_trembl_plants=tr|K7KNT4|K7KNT4_SOYBN Uncharacterized protein LjG1.1_chr6 PGSB exon 29360078 29360695 . + . , Transcription factor;interpro_id=N.A.;gene_ontology_id=N.A.;best_blast_hit_tair=AT4G37080.2 ternary complex factor MIP1 leucine-zipper protein (Protein of unknown function, DUF547);best_blast_hit_sprot=sp|O66404|YZ10_AQUAE Uncharacterized protein aq_aa10;best_blast_hit_trembl_plants=tr|K7KNT4|K7KNT4_SOYBN Uncharacterized protein LjG1.1_chr6 PGSB exon 29360078 29360695 . + .		PF00078.32, PF00098.28, PF03732.24, PF08284.16, PF17917.7, Retrotrans_gag, RT_RNaseH, RVP_2, RVT_1, zf-CCHC
LotjaGi6g1v0116400_LC.6.nasc009	LotjaGi6g1v0116400_LC	LotjaGi6g1v0116400_LC	LotjaGi6g1v0116400_LC.6.nasc009.p1																						TRUE	0.99867	2710	129	0.34095	10.4035	1	0.325444	noncoding	LjG1.1_chr6	29359825	29368186	8362	+			transcription factor, putative (Protein of unknown function, DUF547);interpro_id=IPR006869 (Domain of unknown function DUF547);gene_ontology_id=N.A.;best_blast_hit_tair=AT4G37080.1 ternary complex factor MIP1 leucine-zipper protein (Protein of unknown function, DUF547);best_blast_hit_sprot=sp|P04988|CYSP1_DICDI Cysteine proteinase 1;best_blast_hit_trembl_plants=tr|K7KNT4|K7KNT4_SOYBN Uncharacterized protein LjG1.1_chr6 PGSB exon 29359825 29360695 . + . , transcription factor, putative (Protein of unknown function, DUF547);interpro_id=IPR025757 (Ternary complex factor MIP1%2C leucine-zipper);gene_ontology_id=N.A.;best_blast_hit_tair=AT4G37080.1 ternary complex factor MIP1 leucine-zipper protein (Protein of unknown function, DUF547);best_blast_hit_sprot=sp|Q3AL08|GLO2_SYNSC Hydroxyacylglutathione hydrolase;best_blast_hit_trembl_plants=tr|K7KNT4|K7KNT4_SOYBN Uncharacterized protein LjG1.1_chr6 PGSB exon 29359825 29360695 . + . , Transcription factor;interpro_id=N.A.;gene_ontology_id=N.A.;best_blast_hit_tair=AT4G37080.2 ternary complex factor MIP1 leucine-zipper protein (Protein of unknown function, DUF547);best_blast_hit_sprot=sp|O66404|YZ10_AQUAE Uncharacterized protein aq_aa10;best_blast_hit_trembl_plants=tr|K7KNT4|K7KNT4_SOYBN Uncharacterized protein LjG1.1_chr6 PGSB exon 29359825 29360695 . + . , transcription factor, putative (Protein of unknown function, DUF547);interpro_id=N.A.;gene_ontology_id=N.A.;best_blast_hit_tair=AT4G37080.1 ternary complex factor MIP1 leucine-zipper protein (Protein of unknown function, DUF547);best_blast_hit_sprot=sp|P04988|CYSP1_DICDI Cysteine proteinase 1;best_blast_hit_trembl_plants=tr|K7KNT4|K7KNT4_SOYBN Uncharacterized protein LjG1.1_chr6 PGSB exon 29359932 29360695 . + . , transcription factor, putative (Protein of unknown function, DUF547);interpro_id=IPR025757 (Ternary complex factor MIP1%2C leucine-zipper);gene_ontology_id=N.A.;best_blast_hit_tair=AT4G37080.1 ternary complex factor MIP1 leucine-zipper protein (Protein of unknown function, DUF547);best_blast_hit_sprot=sp|Q3AL08|GLO2_SYNSC Hydroxyacylglutathione hydrolase;best_blast_hit_trembl_plants=tr|K7KNT4|K7KNT4_SOYBN Uncharacterized protein LjG1.1_chr6 PGSB exon 29359932 29360695 . + . , Transcription factor;interpro_id=N.A.;gene_ontology_id=N.A.;best_blast_hit_tair=AT4G37080.2 ternary complex factor MIP1 leucine-zipper protein (Protein of unknown function, DUF547);best_blast_hit_sprot=sp|O66404|YZ10_AQUAE Uncharacterized protein aq_aa10;best_blast_hit_trembl_plants=tr|K7KNT4|K7KNT4_SOYBN Uncharacterized protein LjG1.1_chr6 PGSB exon 29359932 29360695 . + . , Transcription factor;interpro_id=N.A.;gene_ontology_id=N.A.;best_blast_hit_tair=AT4G37080.1 ternary complex factor MIP1 leucine-zipper protein (Protein of unknown function, DUF547);best_blast_hit_sprot=sp|P38623|RCK2_YEAST Serine/threonine-protein kinase RCK2;best_blast_hit_trembl_plants=tr|K7KNT4|K7KNT4_SOYBN Uncharacterized protein LjG1.1_chr6 PGSB exon 29359932 29360695 . + . , transcription factor, putative (Protein of unknown function, DUF547);interpro_id=N.A.;gene_ontology_id=N.A.;best_blast_hit_tair=AT4G37080.1 ternary complex factor MIP1 leucine-zipper protein (Protein of unknown function, DUF547);best_blast_hit_sprot=sp|P04988|CYSP1_DICDI Cysteine proteinase 1;best_blast_hit_trembl_plants=tr|K7KNT4|K7KNT4_SOYBN Uncharacterized protein LjG1.1_chr6 PGSB exon 29360078 29360695 . + . , Transcription factor;interpro_id=N.A.;gene_ontology_id=N.A.;best_blast_hit_tair=AT4G37080.2 ternary complex factor MIP1 leucine-zipper protein (Protein of unknown function, DUF547);best_blast_hit_sprot=sp|O66404|YZ10_AQUAE Uncharacterized protein aq_aa10;best_blast_hit_trembl_plants=tr|K7KNT4|K7KNT4_SOYBN Uncharacterized protein LjG1.1_chr6 PGSB exon 29360078 29360695 . + .		PF00078.32, PF00098.28, PF03732.24, PF08284.16, PF17917.7, Retrotrans_gag, RT_RNaseH, RVP_2, RVT_1, zf-CCHC
LotjaGi6g1v0116400_LC.7	LotjaGi6g1v0116400_LC	LotjaGi6g1v0116400_LC	LotjaGi6g1v0116400_LC.7.p3																						FALSE	0.65555	3492	144	0.33446	10.5686	1	0.406595	noncoding	LjG1.1_chr6	29359825	29368186	8362	+			transcription factor, putative (Protein of unknown function, DUF547);interpro_id=IPR006869 (Domain of unknown function DUF547);gene_ontology_id=N.A.;best_blast_hit_tair=AT4G37080.1 ternary complex factor MIP1 leucine-zipper protein (Protein of unknown function, DUF547);best_blast_hit_sprot=sp|P04988|CYSP1_DICDI Cysteine proteinase 1;best_blast_hit_trembl_plants=tr|K7KNT4|K7KNT4_SOYBN Uncharacterized protein LjG1.1_chr6 PGSB exon 29359825 29360695 . + . , transcription factor, putative (Protein of unknown function, DUF547);interpro_id=IPR025757 (Ternary complex factor MIP1%2C leucine-zipper);gene_ontology_id=N.A.;best_blast_hit_tair=AT4G37080.1 ternary complex factor MIP1 leucine-zipper protein (Protein of unknown function, DUF547);best_blast_hit_sprot=sp|Q3AL08|GLO2_SYNSC Hydroxyacylglutathione hydrolase;best_blast_hit_trembl_plants=tr|K7KNT4|K7KNT4_SOYBN Uncharacterized protein LjG1.1_chr6 PGSB exon 29359825 29360695 . + . , Transcription factor;interpro_id=N.A.;gene_ontology_id=N.A.;best_blast_hit_tair=AT4G37080.2 ternary complex factor MIP1 leucine-zipper protein (Protein of unknown function, DUF547);best_blast_hit_sprot=sp|O66404|YZ10_AQUAE Uncharacterized protein aq_aa10;best_blast_hit_trembl_plants=tr|K7KNT4|K7KNT4_SOYBN Uncharacterized protein LjG1.1_chr6 PGSB exon 29359825 29360695 . + . , transcription factor, putative (Protein of unknown function, DUF547);interpro_id=N.A.;gene_ontology_id=N.A.;best_blast_hit_tair=AT4G37080.1 ternary complex factor MIP1 leucine-zipper protein (Protein of unknown function, DUF547);best_blast_hit_sprot=sp|P04988|CYSP1_DICDI Cysteine proteinase 1;best_blast_hit_trembl_plants=tr|K7KNT4|K7KNT4_SOYBN Uncharacterized protein LjG1.1_chr6 PGSB exon 29359932 29360695 . + . , transcription factor, putative (Protein of unknown function, DUF547);interpro_id=IPR025757 (Ternary complex factor MIP1%2C leucine-zipper);gene_ontology_id=N.A.;best_blast_hit_tair=AT4G37080.1 ternary complex factor MIP1 leucine-zipper protein (Protein of unknown function, DUF547);best_blast_hit_sprot=sp|Q3AL08|GLO2_SYNSC Hydroxyacylglutathione hydrolase;best_blast_hit_trembl_plants=tr|K7KNT4|K7KNT4_SOYBN Uncharacterized protein LjG1.1_chr6 PGSB exon 29359932 29360695 . + . , Transcription factor;interpro_id=N.A.;gene_ontology_id=N.A.;best_blast_hit_tair=AT4G37080.2 ternary complex factor MIP1 leucine-zipper protein (Protein of unknown function, DUF547);best_blast_hit_sprot=sp|O66404|YZ10_AQUAE Uncharacterized protein aq_aa10;best_blast_hit_trembl_plants=tr|K7KNT4|K7KNT4_SOYBN Uncharacterized protein LjG1.1_chr6 PGSB exon 29359932 29360695 . + . , Transcription factor;interpro_id=N.A.;gene_ontology_id=N.A.;best_blast_hit_tair=AT4G37080.1 ternary complex factor MIP1 leucine-zipper protein (Protein of unknown function, DUF547);best_blast_hit_sprot=sp|P38623|RCK2_YEAST Serine/threonine-protein kinase RCK2;best_blast_hit_trembl_plants=tr|K7KNT4|K7KNT4_SOYBN Uncharacterized protein LjG1.1_chr6 PGSB exon 29359932 29360695 . + . , transcription factor, putative (Protein of unknown function, DUF547);interpro_id=N.A.;gene_ontology_id=N.A.;best_blast_hit_tair=AT4G37080.1 ternary complex factor MIP1 leucine-zipper protein (Protein of unknown function, DUF547);best_blast_hit_sprot=sp|P04988|CYSP1_DICDI Cysteine proteinase 1;best_blast_hit_trembl_plants=tr|K7KNT4|K7KNT4_SOYBN Uncharacterized protein LjG1.1_chr6 PGSB exon 29360078 29360695 . + . , Transcription factor;interpro_id=N.A.;gene_ontology_id=N.A.;best_blast_hit_tair=AT4G37080.2 ternary complex factor MIP1 leucine-zipper protein (Protein of unknown function, DUF547);best_blast_hit_sprot=sp|O66404|YZ10_AQUAE Uncharacterized protein aq_aa10;best_blast_hit_trembl_plants=tr|K7KNT4|K7KNT4_SOYBN Uncharacterized protein LjG1.1_chr6 PGSB exon 29360078 29360695 . + .		PF00078.32, PF00098.28, PF03732.24, PF08284.16, PF17917.7, Retrotrans_gag, RT_RNaseH, RVP_2, RVT_1, zf-CCHC
LotjaGi6g1v0116400_LC.7	LotjaGi6g1v0116400_LC	LotjaGi6g1v0116400_LC	LotjaGi6g1v0116400_LC.7.p2																						TRUE	0.99646	3492	144	0.33446	10.5686	1	0.406595	noncoding	LjG1.1_chr6	29359825	29368186	8362	+			transcription factor, putative (Protein of unknown function, DUF547);interpro_id=IPR006869 (Domain of unknown function DUF547);gene_ontology_id=N.A.;best_blast_hit_tair=AT4G37080.1 ternary complex factor MIP1 leucine-zipper protein (Protein of unknown function, DUF547);best_blast_hit_sprot=sp|P04988|CYSP1_DICDI Cysteine proteinase 1;best_blast_hit_trembl_plants=tr|K7KNT4|K7KNT4_SOYBN Uncharacterized protein LjG1.1_chr6 PGSB exon 29359825 29360695 . + . , transcription factor, putative (Protein of unknown function, DUF547);interpro_id=IPR025757 (Ternary complex factor MIP1%2C leucine-zipper);gene_ontology_id=N.A.;best_blast_hit_tair=AT4G37080.1 ternary complex factor MIP1 leucine-zipper protein (Protein of unknown function, DUF547);best_blast_hit_sprot=sp|Q3AL08|GLO2_SYNSC Hydroxyacylglutathione hydrolase;best_blast_hit_trembl_plants=tr|K7KNT4|K7KNT4_SOYBN Uncharacterized protein LjG1.1_chr6 PGSB exon 29359825 29360695 . + . , Transcription factor;interpro_id=N.A.;gene_ontology_id=N.A.;best_blast_hit_tair=AT4G37080.2 ternary complex factor MIP1 leucine-zipper protein (Protein of unknown function, DUF547);best_blast_hit_sprot=sp|O66404|YZ10_AQUAE Uncharacterized protein aq_aa10;best_blast_hit_trembl_plants=tr|K7KNT4|K7KNT4_SOYBN Uncharacterized protein LjG1.1_chr6 PGSB exon 29359825 29360695 . + . , transcription factor, putative (Protein of unknown function, DUF547);interpro_id=N.A.;gene_ontology_id=N.A.;best_blast_hit_tair=AT4G37080.1 ternary complex factor MIP1 leucine-zipper protein (Protein of unknown function, DUF547);best_blast_hit_sprot=sp|P04988|CYSP1_DICDI Cysteine proteinase 1;best_blast_hit_trembl_plants=tr|K7KNT4|K7KNT4_SOYBN Uncharacterized protein LjG1.1_chr6 PGSB exon 29359932 29360695 . + . , transcription factor, putative (Protein of unknown function, DUF547);interpro_id=IPR025757 (Ternary complex factor MIP1%2C leucine-zipper);gene_ontology_id=N.A.;best_blast_hit_tair=AT4G37080.1 ternary complex factor MIP1 leucine-zipper protein (Protein of unknown function, DUF547);best_blast_hit_sprot=sp|Q3AL08|GLO2_SYNSC Hydroxyacylglutathione hydrolase;best_blast_hit_trembl_plants=tr|K7KNT4|K7KNT4_SOYBN Uncharacterized protein LjG1.1_chr6 PGSB exon 29359932 29360695 . + . , Transcription factor;interpro_id=N.A.;gene_ontology_id=N.A.;best_blast_hit_tair=AT4G37080.2 ternary complex factor MIP1 leucine-zipper protein (Protein of unknown function, DUF547);best_blast_hit_sprot=sp|O66404|YZ10_AQUAE Uncharacterized protein aq_aa10;best_blast_hit_trembl_plants=tr|K7KNT4|K7KNT4_SOYBN Uncharacterized protein LjG1.1_chr6 PGSB exon 29359932 29360695 . + . , Transcription factor;interpro_id=N.A.;gene_ontology_id=N.A.;best_blast_hit_tair=AT4G37080.1 ternary complex factor MIP1 leucine-zipper protein (Protein of unknown function, DUF547);best_blast_hit_sprot=sp|P38623|RCK2_YEAST Serine/threonine-protein kinase RCK2;best_blast_hit_trembl_plants=tr|K7KNT4|K7KNT4_SOYBN Uncharacterized protein LjG1.1_chr6 PGSB exon 29359932 29360695 . + . , transcription factor, putative (Protein of unknown function, DUF547);interpro_id=N.A.;gene_ontology_id=N.A.;best_blast_hit_tair=AT4G37080.1 ternary complex factor MIP1 leucine-zipper protein (Protein of unknown function, DUF547);best_blast_hit_sprot=sp|P04988|CYSP1_DICDI Cysteine proteinase 1;best_blast_hit_trembl_plants=tr|K7KNT4|K7KNT4_SOYBN Uncharacterized protein LjG1.1_chr6 PGSB exon 29360078 29360695 . + . , Transcription factor;interpro_id=N.A.;gene_ontology_id=N.A.;best_blast_hit_tair=AT4G37080.2 ternary complex factor MIP1 leucine-zipper protein (Protein of unknown function, DUF547);best_blast_hit_sprot=sp|O66404|YZ10_AQUAE Uncharacterized protein aq_aa10;best_blast_hit_trembl_plants=tr|K7KNT4|K7KNT4_SOYBN Uncharacterized protein LjG1.1_chr6 PGSB exon 29360078 29360695 . + .		PF00078.32, PF00098.28, PF03732.24, PF08284.16, PF17917.7, Retrotrans_gag, RT_RNaseH, RVP_2, RVT_1, zf-CCHC
LotjaGi6g1v0116400_LC.7	LotjaGi6g1v0116400_LC	LotjaGi6g1v0116400_LC	LotjaGi6g1v0116400_LC.7.p1																						FALSE	0.05517	3492	144	0.33446	10.5686	1	0.406595	noncoding	LjG1.1_chr6	29359825	29368186	8362	+			transcription factor, putative (Protein of unknown function, DUF547);interpro_id=IPR006869 (Domain of unknown function DUF547);gene_ontology_id=N.A.;best_blast_hit_tair=AT4G37080.1 ternary complex factor MIP1 leucine-zipper protein (Protein of unknown function, DUF547);best_blast_hit_sprot=sp|P04988|CYSP1_DICDI Cysteine proteinase 1;best_blast_hit_trembl_plants=tr|K7KNT4|K7KNT4_SOYBN Uncharacterized protein LjG1.1_chr6 PGSB exon 29359825 29360695 . + . , transcription factor, putative (Protein of unknown function, DUF547);interpro_id=IPR025757 (Ternary complex factor MIP1%2C leucine-zipper);gene_ontology_id=N.A.;best_blast_hit_tair=AT4G37080.1 ternary complex factor MIP1 leucine-zipper protein (Protein of unknown function, DUF547);best_blast_hit_sprot=sp|Q3AL08|GLO2_SYNSC Hydroxyacylglutathione hydrolase;best_blast_hit_trembl_plants=tr|K7KNT4|K7KNT4_SOYBN Uncharacterized protein LjG1.1_chr6 PGSB exon 29359825 29360695 . + . , Transcription factor;interpro_id=N.A.;gene_ontology_id=N.A.;best_blast_hit_tair=AT4G37080.2 ternary complex factor MIP1 leucine-zipper protein (Protein of unknown function, DUF547);best_blast_hit_sprot=sp|O66404|YZ10_AQUAE Uncharacterized protein aq_aa10;best_blast_hit_trembl_plants=tr|K7KNT4|K7KNT4_SOYBN Uncharacterized protein LjG1.1_chr6 PGSB exon 29359825 29360695 . + . , transcription factor, putative (Protein of unknown function, DUF547);interpro_id=N.A.;gene_ontology_id=N.A.;best_blast_hit_tair=AT4G37080.1 ternary complex factor MIP1 leucine-zipper protein (Protein of unknown function, DUF547);best_blast_hit_sprot=sp|P04988|CYSP1_DICDI Cysteine proteinase 1;best_blast_hit_trembl_plants=tr|K7KNT4|K7KNT4_SOYBN Uncharacterized protein LjG1.1_chr6 PGSB exon 29359932 29360695 . + . , transcription factor, putative (Protein of unknown function, DUF547);interpro_id=IPR025757 (Ternary complex factor MIP1%2C leucine-zipper);gene_ontology_id=N.A.;best_blast_hit_tair=AT4G37080.1 ternary complex factor MIP1 leucine-zipper protein (Protein of unknown function, DUF547);best_blast_hit_sprot=sp|Q3AL08|GLO2_SYNSC Hydroxyacylglutathione hydrolase;best_blast_hit_trembl_plants=tr|K7KNT4|K7KNT4_SOYBN Uncharacterized protein LjG1.1_chr6 PGSB exon 29359932 29360695 . + . , Transcription factor;interpro_id=N.A.;gene_ontology_id=N.A.;best_blast_hit_tair=AT4G37080.2 ternary complex factor MIP1 leucine-zipper protein (Protein of unknown function, DUF547);best_blast_hit_sprot=sp|O66404|YZ10_AQUAE Uncharacterized protein aq_aa10;best_blast_hit_trembl_plants=tr|K7KNT4|K7KNT4_SOYBN Uncharacterized protein LjG1.1_chr6 PGSB exon 29359932 29360695 . + . , Transcription factor;interpro_id=N.A.;gene_ontology_id=N.A.;best_blast_hit_tair=AT4G37080.1 ternary complex factor MIP1 leucine-zipper protein (Protein of unknown function, DUF547);best_blast_hit_sprot=sp|P38623|RCK2_YEAST Serine/threonine-protein kinase RCK2;best_blast_hit_trembl_plants=tr|K7KNT4|K7KNT4_SOYBN Uncharacterized protein LjG1.1_chr6 PGSB exon 29359932 29360695 . + . , transcription factor, putative (Protein of unknown function, DUF547);interpro_id=N.A.;gene_ontology_id=N.A.;best_blast_hit_tair=AT4G37080.1 ternary complex factor MIP1 leucine-zipper protein (Protein of unknown function, DUF547);best_blast_hit_sprot=sp|P04988|CYSP1_DICDI Cysteine proteinase 1;best_blast_hit_trembl_plants=tr|K7KNT4|K7KNT4_SOYBN Uncharacterized protein LjG1.1_chr6 PGSB exon 29360078 29360695 . + . , Transcription factor;interpro_id=N.A.;gene_ontology_id=N.A.;best_blast_hit_tair=AT4G37080.2 ternary complex factor MIP1 leucine-zipper protein (Protein of unknown function, DUF547);best_blast_hit_sprot=sp|O66404|YZ10_AQUAE Uncharacterized protein aq_aa10;best_blast_hit_trembl_plants=tr|K7KNT4|K7KNT4_SOYBN Uncharacterized protein LjG1.1_chr6 PGSB exon 29360078 29360695 . + .		PF00078.32, PF00098.28, PF03732.24, PF08284.16, PF17917.7, Retrotrans_gag, RT_RNaseH, RVP_2, RVT_1, zf-CCHC
LotjaGi6g1v0116400_LC.7.nasc003	LotjaGi6g1v0116400_LC	LotjaGi6g1v0116400_LC	LotjaGi6g1v0116400_LC.7.nasc003.p1																						FALSE	0.05517	1258	127	0.28334	11.8309	1	0.111903	noncoding	LjG1.1_chr6	29359825	29368186	8362	+			transcription factor, putative (Protein of unknown function, DUF547);interpro_id=IPR006869 (Domain of unknown function DUF547);gene_ontology_id=N.A.;best_blast_hit_tair=AT4G37080.1 ternary complex factor MIP1 leucine-zipper protein (Protein of unknown function, DUF547);best_blast_hit_sprot=sp|P04988|CYSP1_DICDI Cysteine proteinase 1;best_blast_hit_trembl_plants=tr|K7KNT4|K7KNT4_SOYBN Uncharacterized protein LjG1.1_chr6 PGSB exon 29359825 29360695 . + . , transcription factor, putative (Protein of unknown function, DUF547);interpro_id=IPR025757 (Ternary complex factor MIP1%2C leucine-zipper);gene_ontology_id=N.A.;best_blast_hit_tair=AT4G37080.1 ternary complex factor MIP1 leucine-zipper protein (Protein of unknown function, DUF547);best_blast_hit_sprot=sp|Q3AL08|GLO2_SYNSC Hydroxyacylglutathione hydrolase;best_blast_hit_trembl_plants=tr|K7KNT4|K7KNT4_SOYBN Uncharacterized protein LjG1.1_chr6 PGSB exon 29359825 29360695 . + . , Transcription factor;interpro_id=N.A.;gene_ontology_id=N.A.;best_blast_hit_tair=AT4G37080.2 ternary complex factor MIP1 leucine-zipper protein (Protein of unknown function, DUF547);best_blast_hit_sprot=sp|O66404|YZ10_AQUAE Uncharacterized protein aq_aa10;best_blast_hit_trembl_plants=tr|K7KNT4|K7KNT4_SOYBN Uncharacterized protein LjG1.1_chr6 PGSB exon 29359825 29360695 . + . , transcription factor, putative (Protein of unknown function, DUF547);interpro_id=N.A.;gene_ontology_id=N.A.;best_blast_hit_tair=AT4G37080.1 ternary complex factor MIP1 leucine-zipper protein (Protein of unknown function, DUF547);best_blast_hit_sprot=sp|P04988|CYSP1_DICDI Cysteine proteinase 1;best_blast_hit_trembl_plants=tr|K7KNT4|K7KNT4_SOYBN Uncharacterized protein LjG1.1_chr6 PGSB exon 29359932 29360695 . + . , transcription factor, putative (Protein of unknown function, DUF547);interpro_id=IPR025757 (Ternary complex factor MIP1%2C leucine-zipper);gene_ontology_id=N.A.;best_blast_hit_tair=AT4G37080.1 ternary complex factor MIP1 leucine-zipper protein (Protein of unknown function, DUF547);best_blast_hit_sprot=sp|Q3AL08|GLO2_SYNSC Hydroxyacylglutathione hydrolase;best_blast_hit_trembl_plants=tr|K7KNT4|K7KNT4_SOYBN Uncharacterized protein LjG1.1_chr6 PGSB exon 29359932 29360695 . + . , Transcription factor;interpro_id=N.A.;gene_ontology_id=N.A.;best_blast_hit_tair=AT4G37080.2 ternary complex factor MIP1 leucine-zipper protein (Protein of unknown function, DUF547);best_blast_hit_sprot=sp|O66404|YZ10_AQUAE Uncharacterized protein aq_aa10;best_blast_hit_trembl_plants=tr|K7KNT4|K7KNT4_SOYBN Uncharacterized protein LjG1.1_chr6 PGSB exon 29359932 29360695 . + . , Transcription factor;interpro_id=N.A.;gene_ontology_id=N.A.;best_blast_hit_tair=AT4G37080.1 ternary complex factor MIP1 leucine-zipper protein (Protein of unknown function, DUF547);best_blast_hit_sprot=sp|P38623|RCK2_YEAST Serine/threonine-protein kinase RCK2;best_blast_hit_trembl_plants=tr|K7KNT4|K7KNT4_SOYBN Uncharacterized protein LjG1.1_chr6 PGSB exon 29359932 29360695 . + . , transcription factor, putative (Protein of unknown function, DUF547);interpro_id=N.A.;gene_ontology_id=N.A.;best_blast_hit_tair=AT4G37080.1 ternary complex factor MIP1 leucine-zipper protein (Protein of unknown function, DUF547);best_blast_hit_sprot=sp|P04988|CYSP1_DICDI Cysteine proteinase 1;best_blast_hit_trembl_plants=tr|K7KNT4|K7KNT4_SOYBN Uncharacterized protein LjG1.1_chr6 PGSB exon 29360078 29360695 . + . , Transcription factor;interpro_id=N.A.;gene_ontology_id=N.A.;best_blast_hit_tair=AT4G37080.2 ternary complex factor MIP1 leucine-zipper protein (Protein of unknown function, DUF547);best_blast_hit_sprot=sp|O66404|YZ10_AQUAE Uncharacterized protein aq_aa10;best_blast_hit_trembl_plants=tr|K7KNT4|K7KNT4_SOYBN Uncharacterized protein LjG1.1_chr6 PGSB exon 29360078 29360695 . + .		PF00078.32, PF00098.28, PF03732.24, PF08284.16, PF17917.7, Retrotrans_gag, RT_RNaseH, RVP_2, RVT_1, zf-CCHC
LotjaGi6g1v0116400_LC.7.nasc004	LotjaGi6g1v0116400_LC	LotjaGi6g1v0116400_LC	LotjaGi6g1v0116400_LC.7.nasc004.p1																						FALSE	0.05517	1231	127	0.32619	11.8309	1	0.171569	noncoding	LjG1.1_chr6	29359825	29368186	8362	+			transcription factor, putative (Protein of unknown function, DUF547);interpro_id=IPR006869 (Domain of unknown function DUF547);gene_ontology_id=N.A.;best_blast_hit_tair=AT4G37080.1 ternary complex factor MIP1 leucine-zipper protein (Protein of unknown function, DUF547);best_blast_hit_sprot=sp|P04988|CYSP1_DICDI Cysteine proteinase 1;best_blast_hit_trembl_plants=tr|K7KNT4|K7KNT4_SOYBN Uncharacterized protein LjG1.1_chr6 PGSB exon 29359825 29360695 . + . , transcription factor, putative (Protein of unknown function, DUF547);interpro_id=IPR025757 (Ternary complex factor MIP1%2C leucine-zipper);gene_ontology_id=N.A.;best_blast_hit_tair=AT4G37080.1 ternary complex factor MIP1 leucine-zipper protein (Protein of unknown function, DUF547);best_blast_hit_sprot=sp|Q3AL08|GLO2_SYNSC Hydroxyacylglutathione hydrolase;best_blast_hit_trembl_plants=tr|K7KNT4|K7KNT4_SOYBN Uncharacterized protein LjG1.1_chr6 PGSB exon 29359825 29360695 . + . , Transcription factor;interpro_id=N.A.;gene_ontology_id=N.A.;best_blast_hit_tair=AT4G37080.2 ternary complex factor MIP1 leucine-zipper protein (Protein of unknown function, DUF547);best_blast_hit_sprot=sp|O66404|YZ10_AQUAE Uncharacterized protein aq_aa10;best_blast_hit_trembl_plants=tr|K7KNT4|K7KNT4_SOYBN Uncharacterized protein LjG1.1_chr6 PGSB exon 29359825 29360695 . + . , transcription factor, putative (Protein of unknown function, DUF547);interpro_id=N.A.;gene_ontology_id=N.A.;best_blast_hit_tair=AT4G37080.1 ternary complex factor MIP1 leucine-zipper protein (Protein of unknown function, DUF547);best_blast_hit_sprot=sp|P04988|CYSP1_DICDI Cysteine proteinase 1;best_blast_hit_trembl_plants=tr|K7KNT4|K7KNT4_SOYBN Uncharacterized protein LjG1.1_chr6 PGSB exon 29359932 29360695 . + . , transcription factor, putative (Protein of unknown function, DUF547);interpro_id=IPR025757 (Ternary complex factor MIP1%2C leucine-zipper);gene_ontology_id=N.A.;best_blast_hit_tair=AT4G37080.1 ternary complex factor MIP1 leucine-zipper protein (Protein of unknown function, DUF547);best_blast_hit_sprot=sp|Q3AL08|GLO2_SYNSC Hydroxyacylglutathione hydrolase;best_blast_hit_trembl_plants=tr|K7KNT4|K7KNT4_SOYBN Uncharacterized protein LjG1.1_chr6 PGSB exon 29359932 29360695 . + . , Transcription factor;interpro_id=N.A.;gene_ontology_id=N.A.;best_blast_hit_tair=AT4G37080.2 ternary complex factor MIP1 leucine-zipper protein (Protein of unknown function, DUF547);best_blast_hit_sprot=sp|O66404|YZ10_AQUAE Uncharacterized protein aq_aa10;best_blast_hit_trembl_plants=tr|K7KNT4|K7KNT4_SOYBN Uncharacterized protein LjG1.1_chr6 PGSB exon 29359932 29360695 . + . , Transcription factor;interpro_id=N.A.;gene_ontology_id=N.A.;best_blast_hit_tair=AT4G37080.1 ternary complex factor MIP1 leucine-zipper protein (Protein of unknown function, DUF547);best_blast_hit_sprot=sp|P38623|RCK2_YEAST Serine/threonine-protein kinase RCK2;best_blast_hit_trembl_plants=tr|K7KNT4|K7KNT4_SOYBN Uncharacterized protein LjG1.1_chr6 PGSB exon 29359932 29360695 . + . , transcription factor, putative (Protein of unknown function, DUF547);interpro_id=N.A.;gene_ontology_id=N.A.;best_blast_hit_tair=AT4G37080.1 ternary complex factor MIP1 leucine-zipper protein (Protein of unknown function, DUF547);best_blast_hit_sprot=sp|P04988|CYSP1_DICDI Cysteine proteinase 1;best_blast_hit_trembl_plants=tr|K7KNT4|K7KNT4_SOYBN Uncharacterized protein LjG1.1_chr6 PGSB exon 29360078 29360695 . + . , Transcription factor;interpro_id=N.A.;gene_ontology_id=N.A.;best_blast_hit_tair=AT4G37080.2 ternary complex factor MIP1 leucine-zipper protein (Protein of unknown function, DUF547);best_blast_hit_sprot=sp|O66404|YZ10_AQUAE Uncharacterized protein aq_aa10;best_blast_hit_trembl_plants=tr|K7KNT4|K7KNT4_SOYBN Uncharacterized protein LjG1.1_chr6 PGSB exon 29360078 29360695 . + .		PF00078.32, PF00098.28, PF03732.24, PF08284.16, PF17917.7, Retrotrans_gag, RT_RNaseH, RVP_2, RVT_1, zf-CCHC
LotjaGi6g1v0116400_LC.7.nasc005	LotjaGi6g1v0116400_LC	LotjaGi6g1v0116400_LC	LotjaGi6g1v0116400_LC.7.nasc005.p1																						FALSE	0.05517	1677	127	0.31873	11.8309	1	0.156506	noncoding	LjG1.1_chr6	29359825	29368186	8362	+			transcription factor, putative (Protein of unknown function, DUF547);interpro_id=IPR006869 (Domain of unknown function DUF547);gene_ontology_id=N.A.;best_blast_hit_tair=AT4G37080.1 ternary complex factor MIP1 leucine-zipper protein (Protein of unknown function, DUF547);best_blast_hit_sprot=sp|P04988|CYSP1_DICDI Cysteine proteinase 1;best_blast_hit_trembl_plants=tr|K7KNT4|K7KNT4_SOYBN Uncharacterized protein LjG1.1_chr6 PGSB exon 29359825 29360695 . + . , transcription factor, putative (Protein of unknown function, DUF547);interpro_id=IPR025757 (Ternary complex factor MIP1%2C leucine-zipper);gene_ontology_id=N.A.;best_blast_hit_tair=AT4G37080.1 ternary complex factor MIP1 leucine-zipper protein (Protein of unknown function, DUF547);best_blast_hit_sprot=sp|Q3AL08|GLO2_SYNSC Hydroxyacylglutathione hydrolase;best_blast_hit_trembl_plants=tr|K7KNT4|K7KNT4_SOYBN Uncharacterized protein LjG1.1_chr6 PGSB exon 29359825 29360695 . + . , Transcription factor;interpro_id=N.A.;gene_ontology_id=N.A.;best_blast_hit_tair=AT4G37080.2 ternary complex factor MIP1 leucine-zipper protein (Protein of unknown function, DUF547);best_blast_hit_sprot=sp|O66404|YZ10_AQUAE Uncharacterized protein aq_aa10;best_blast_hit_trembl_plants=tr|K7KNT4|K7KNT4_SOYBN Uncharacterized protein LjG1.1_chr6 PGSB exon 29359825 29360695 . + . , transcription factor, putative (Protein of unknown function, DUF547);interpro_id=N.A.;gene_ontology_id=N.A.;best_blast_hit_tair=AT4G37080.1 ternary complex factor MIP1 leucine-zipper protein (Protein of unknown function, DUF547);best_blast_hit_sprot=sp|P04988|CYSP1_DICDI Cysteine proteinase 1;best_blast_hit_trembl_plants=tr|K7KNT4|K7KNT4_SOYBN Uncharacterized protein LjG1.1_chr6 PGSB exon 29359932 29360695 . + . , transcription factor, putative (Protein of unknown function, DUF547);interpro_id=IPR025757 (Ternary complex factor MIP1%2C leucine-zipper);gene_ontology_id=N.A.;best_blast_hit_tair=AT4G37080.1 ternary complex factor MIP1 leucine-zipper protein (Protein of unknown function, DUF547);best_blast_hit_sprot=sp|Q3AL08|GLO2_SYNSC Hydroxyacylglutathione hydrolase;best_blast_hit_trembl_plants=tr|K7KNT4|K7KNT4_SOYBN Uncharacterized protein LjG1.1_chr6 PGSB exon 29359932 29360695 . + . , Transcription factor;interpro_id=N.A.;gene_ontology_id=N.A.;best_blast_hit_tair=AT4G37080.2 ternary complex factor MIP1 leucine-zipper protein (Protein of unknown function, DUF547);best_blast_hit_sprot=sp|O66404|YZ10_AQUAE Uncharacterized protein aq_aa10;best_blast_hit_trembl_plants=tr|K7KNT4|K7KNT4_SOYBN Uncharacterized protein LjG1.1_chr6 PGSB exon 29359932 29360695 . + . , Transcription factor;interpro_id=N.A.;gene_ontology_id=N.A.;best_blast_hit_tair=AT4G37080.1 ternary complex factor MIP1 leucine-zipper protein (Protein of unknown function, DUF547);best_blast_hit_sprot=sp|P38623|RCK2_YEAST Serine/threonine-protein kinase RCK2;best_blast_hit_trembl_plants=tr|K7KNT4|K7KNT4_SOYBN Uncharacterized protein LjG1.1_chr6 PGSB exon 29359932 29360695 . + . , transcription factor, putative (Protein of unknown function, DUF547);interpro_id=N.A.;gene_ontology_id=N.A.;best_blast_hit_tair=AT4G37080.1 ternary complex factor MIP1 leucine-zipper protein (Protein of unknown function, DUF547);best_blast_hit_sprot=sp|P04988|CYSP1_DICDI Cysteine proteinase 1;best_blast_hit_trembl_plants=tr|K7KNT4|K7KNT4_SOYBN Uncharacterized protein LjG1.1_chr6 PGSB exon 29360078 29360695 . + . , Transcription factor;interpro_id=N.A.;gene_ontology_id=N.A.;best_blast_hit_tair=AT4G37080.2 ternary complex factor MIP1 leucine-zipper protein (Protein of unknown function, DUF547);best_blast_hit_sprot=sp|O66404|YZ10_AQUAE Uncharacterized protein aq_aa10;best_blast_hit_trembl_plants=tr|K7KNT4|K7KNT4_SOYBN Uncharacterized protein LjG1.1_chr6 PGSB exon 29360078 29360695 . + .		PF00078.32, PF00098.28, PF03732.24, PF08284.16, PF17917.7, Retrotrans_gag, RT_RNaseH, RVP_2, RVT_1, zf-CCHC
LotjaGi6g1v0116400_LC.7.nasc006	LotjaGi6g1v0116400_LC	LotjaGi6g1v0116400_LC	LotjaGi6g1v0116400_LC.7.nasc006.p2																						TRUE	0.99902	2181	137	0.32762	9.89656	1	0.354354	noncoding	LjG1.1_chr6	29359825	29368186	8362	+			transcription factor, putative (Protein of unknown function, DUF547);interpro_id=IPR006869 (Domain of unknown function DUF547);gene_ontology_id=N.A.;best_blast_hit_tair=AT4G37080.1 ternary complex factor MIP1 leucine-zipper protein (Protein of unknown function, DUF547);best_blast_hit_sprot=sp|P04988|CYSP1_DICDI Cysteine proteinase 1;best_blast_hit_trembl_plants=tr|K7KNT4|K7KNT4_SOYBN Uncharacterized protein LjG1.1_chr6 PGSB exon 29359825 29360695 . + . , transcription factor, putative (Protein of unknown function, DUF547);interpro_id=IPR025757 (Ternary complex factor MIP1%2C leucine-zipper);gene_ontology_id=N.A.;best_blast_hit_tair=AT4G37080.1 ternary complex factor MIP1 leucine-zipper protein (Protein of unknown function, DUF547);best_blast_hit_sprot=sp|Q3AL08|GLO2_SYNSC Hydroxyacylglutathione hydrolase;best_blast_hit_trembl_plants=tr|K7KNT4|K7KNT4_SOYBN Uncharacterized protein LjG1.1_chr6 PGSB exon 29359825 29360695 . + . , Transcription factor;interpro_id=N.A.;gene_ontology_id=N.A.;best_blast_hit_tair=AT4G37080.2 ternary complex factor MIP1 leucine-zipper protein (Protein of unknown function, DUF547);best_blast_hit_sprot=sp|O66404|YZ10_AQUAE Uncharacterized protein aq_aa10;best_blast_hit_trembl_plants=tr|K7KNT4|K7KNT4_SOYBN Uncharacterized protein LjG1.1_chr6 PGSB exon 29359825 29360695 . + . , transcription factor, putative (Protein of unknown function, DUF547);interpro_id=N.A.;gene_ontology_id=N.A.;best_blast_hit_tair=AT4G37080.1 ternary complex factor MIP1 leucine-zipper protein (Protein of unknown function, DUF547);best_blast_hit_sprot=sp|P04988|CYSP1_DICDI Cysteine proteinase 1;best_blast_hit_trembl_plants=tr|K7KNT4|K7KNT4_SOYBN Uncharacterized protein LjG1.1_chr6 PGSB exon 29359932 29360695 . + . , transcription factor, putative (Protein of unknown function, DUF547);interpro_id=IPR025757 (Ternary complex factor MIP1%2C leucine-zipper);gene_ontology_id=N.A.;best_blast_hit_tair=AT4G37080.1 ternary complex factor MIP1 leucine-zipper protein (Protein of unknown function, DUF547);best_blast_hit_sprot=sp|Q3AL08|GLO2_SYNSC Hydroxyacylglutathione hydrolase;best_blast_hit_trembl_plants=tr|K7KNT4|K7KNT4_SOYBN Uncharacterized protein LjG1.1_chr6 PGSB exon 29359932 29360695 . + . , Transcription factor;interpro_id=N.A.;gene_ontology_id=N.A.;best_blast_hit_tair=AT4G37080.2 ternary complex factor MIP1 leucine-zipper protein (Protein of unknown function, DUF547);best_blast_hit_sprot=sp|O66404|YZ10_AQUAE Uncharacterized protein aq_aa10;best_blast_hit_trembl_plants=tr|K7KNT4|K7KNT4_SOYBN Uncharacterized protein LjG1.1_chr6 PGSB exon 29359932 29360695 . + . , Transcription factor;interpro_id=N.A.;gene_ontology_id=N.A.;best_blast_hit_tair=AT4G37080.1 ternary complex factor MIP1 leucine-zipper protein (Protein of unknown function, DUF547);best_blast_hit_sprot=sp|P38623|RCK2_YEAST Serine/threonine-protein kinase RCK2;best_blast_hit_trembl_plants=tr|K7KNT4|K7KNT4_SOYBN Uncharacterized protein LjG1.1_chr6 PGSB exon 29359932 29360695 . + . , transcription factor, putative (Protein of unknown function, DUF547);interpro_id=N.A.;gene_ontology_id=N.A.;best_blast_hit_tair=AT4G37080.1 ternary complex factor MIP1 leucine-zipper protein (Protein of unknown function, DUF547);best_blast_hit_sprot=sp|P04988|CYSP1_DICDI Cysteine proteinase 1;best_blast_hit_trembl_plants=tr|K7KNT4|K7KNT4_SOYBN Uncharacterized protein LjG1.1_chr6 PGSB exon 29360078 29360695 . + . , Transcription factor;interpro_id=N.A.;gene_ontology_id=N.A.;best_blast_hit_tair=AT4G37080.2 ternary complex factor MIP1 leucine-zipper protein (Protein of unknown function, DUF547);best_blast_hit_sprot=sp|O66404|YZ10_AQUAE Uncharacterized protein aq_aa10;best_blast_hit_trembl_plants=tr|K7KNT4|K7KNT4_SOYBN Uncharacterized protein LjG1.1_chr6 PGSB exon 29360078 29360695 . + .		PF00078.32, PF00098.28, PF03732.24, PF08284.16, PF17917.7, Retrotrans_gag, RT_RNaseH, RVP_2, RVT_1, zf-CCHC
LotjaGi6g1v0116400_LC.7.nasc006	LotjaGi6g1v0116400_LC	LotjaGi6g1v0116400_LC	LotjaGi6g1v0116400_LC.7.nasc006.p1																						FALSE	0.05517	2181	137	0.32762	9.89656	1	0.354354	noncoding	LjG1.1_chr6	29359825	29368186	8362	+			transcription factor, putative (Protein of unknown function, DUF547);interpro_id=IPR006869 (Domain of unknown function DUF547);gene_ontology_id=N.A.;best_blast_hit_tair=AT4G37080.1 ternary complex factor MIP1 leucine-zipper protein (Protein of unknown function, DUF547);best_blast_hit_sprot=sp|P04988|CYSP1_DICDI Cysteine proteinase 1;best_blast_hit_trembl_plants=tr|K7KNT4|K7KNT4_SOYBN Uncharacterized protein LjG1.1_chr6 PGSB exon 29359825 29360695 . + . , transcription factor, putative (Protein of unknown function, DUF547);interpro_id=IPR025757 (Ternary complex factor MIP1%2C leucine-zipper);gene_ontology_id=N.A.;best_blast_hit_tair=AT4G37080.1 ternary complex factor MIP1 leucine-zipper protein (Protein of unknown function, DUF547);best_blast_hit_sprot=sp|Q3AL08|GLO2_SYNSC Hydroxyacylglutathione hydrolase;best_blast_hit_trembl_plants=tr|K7KNT4|K7KNT4_SOYBN Uncharacterized protein LjG1.1_chr6 PGSB exon 29359825 29360695 . + . , Transcription factor;interpro_id=N.A.;gene_ontology_id=N.A.;best_blast_hit_tair=AT4G37080.2 ternary complex factor MIP1 leucine-zipper protein (Protein of unknown function, DUF547);best_blast_hit_sprot=sp|O66404|YZ10_AQUAE Uncharacterized protein aq_aa10;best_blast_hit_trembl_plants=tr|K7KNT4|K7KNT4_SOYBN Uncharacterized protein LjG1.1_chr6 PGSB exon 29359825 29360695 . + . , transcription factor, putative (Protein of unknown function, DUF547);interpro_id=N.A.;gene_ontology_id=N.A.;best_blast_hit_tair=AT4G37080.1 ternary complex factor MIP1 leucine-zipper protein (Protein of unknown function, DUF547);best_blast_hit_sprot=sp|P04988|CYSP1_DICDI Cysteine proteinase 1;best_blast_hit_trembl_plants=tr|K7KNT4|K7KNT4_SOYBN Uncharacterized protein LjG1.1_chr6 PGSB exon 29359932 29360695 . + . , transcription factor, putative (Protein of unknown function, DUF547);interpro_id=IPR025757 (Ternary complex factor MIP1%2C leucine-zipper);gene_ontology_id=N.A.;best_blast_hit_tair=AT4G37080.1 ternary complex factor MIP1 leucine-zipper protein (Protein of unknown function, DUF547);best_blast_hit_sprot=sp|Q3AL08|GLO2_SYNSC Hydroxyacylglutathione hydrolase;best_blast_hit_trembl_plants=tr|K7KNT4|K7KNT4_SOYBN Uncharacterized protein LjG1.1_chr6 PGSB exon 29359932 29360695 . + . , Transcription factor;interpro_id=N.A.;gene_ontology_id=N.A.;best_blast_hit_tair=AT4G37080.2 ternary complex factor MIP1 leucine-zipper protein (Protein of unknown function, DUF547);best_blast_hit_sprot=sp|O66404|YZ10_AQUAE Uncharacterized protein aq_aa10;best_blast_hit_trembl_plants=tr|K7KNT4|K7KNT4_SOYBN Uncharacterized protein LjG1.1_chr6 PGSB exon 29359932 29360695 . + . , Transcription factor;interpro_id=N.A.;gene_ontology_id=N.A.;best_blast_hit_tair=AT4G37080.1 ternary complex factor MIP1 leucine-zipper protein (Protein of unknown function, DUF547);best_blast_hit_sprot=sp|P38623|RCK2_YEAST Serine/threonine-protein kinase RCK2;best_blast_hit_trembl_plants=tr|K7KNT4|K7KNT4_SOYBN Uncharacterized protein LjG1.1_chr6 PGSB exon 29359932 29360695 . + . , transcription factor, putative (Protein of unknown function, DUF547);interpro_id=N.A.;gene_ontology_id=N.A.;best_blast_hit_tair=AT4G37080.1 ternary complex factor MIP1 leucine-zipper protein (Protein of unknown function, DUF547);best_blast_hit_sprot=sp|P04988|CYSP1_DICDI Cysteine proteinase 1;best_blast_hit_trembl_plants=tr|K7KNT4|K7KNT4_SOYBN Uncharacterized protein LjG1.1_chr6 PGSB exon 29360078 29360695 . + . , Transcription factor;interpro_id=N.A.;gene_ontology_id=N.A.;best_blast_hit_tair=AT4G37080.2 ternary complex factor MIP1 leucine-zipper protein (Protein of unknown function, DUF547);best_blast_hit_sprot=sp|O66404|YZ10_AQUAE Uncharacterized protein aq_aa10;best_blast_hit_trembl_plants=tr|K7KNT4|K7KNT4_SOYBN Uncharacterized protein LjG1.1_chr6 PGSB exon 29360078 29360695 . + .		PF00078.32, PF00098.28, PF03732.24, PF08284.16, PF17917.7, Retrotrans_gag, RT_RNaseH, RVP_2, RVT_1, zf-CCHC
LotjaGi6g1v0116400_LC.7.nasc007	LotjaGi6g1v0116400_LC	LotjaGi6g1v0116400_LC	LotjaGi6g1v0116400_LC.7.nasc007.p2																						TRUE	0.99646	2302	144	0.32597	10.5686	1	0.361919	noncoding	LjG1.1_chr6	29359825	29368186	8362	+			transcription factor, putative (Protein of unknown function, DUF547);interpro_id=IPR006869 (Domain of unknown function DUF547);gene_ontology_id=N.A.;best_blast_hit_tair=AT4G37080.1 ternary complex factor MIP1 leucine-zipper protein (Protein of unknown function, DUF547);best_blast_hit_sprot=sp|P04988|CYSP1_DICDI Cysteine proteinase 1;best_blast_hit_trembl_plants=tr|K7KNT4|K7KNT4_SOYBN Uncharacterized protein LjG1.1_chr6 PGSB exon 29359825 29360695 . + . , transcription factor, putative (Protein of unknown function, DUF547);interpro_id=IPR025757 (Ternary complex factor MIP1%2C leucine-zipper);gene_ontology_id=N.A.;best_blast_hit_tair=AT4G37080.1 ternary complex factor MIP1 leucine-zipper protein (Protein of unknown function, DUF547);best_blast_hit_sprot=sp|Q3AL08|GLO2_SYNSC Hydroxyacylglutathione hydrolase;best_blast_hit_trembl_plants=tr|K7KNT4|K7KNT4_SOYBN Uncharacterized protein LjG1.1_chr6 PGSB exon 29359825 29360695 . + . , Transcription factor;interpro_id=N.A.;gene_ontology_id=N.A.;best_blast_hit_tair=AT4G37080.2 ternary complex factor MIP1 leucine-zipper protein (Protein of unknown function, DUF547);best_blast_hit_sprot=sp|O66404|YZ10_AQUAE Uncharacterized protein aq_aa10;best_blast_hit_trembl_plants=tr|K7KNT4|K7KNT4_SOYBN Uncharacterized protein LjG1.1_chr6 PGSB exon 29359825 29360695 . + . , transcription factor, putative (Protein of unknown function, DUF547);interpro_id=N.A.;gene_ontology_id=N.A.;best_blast_hit_tair=AT4G37080.1 ternary complex factor MIP1 leucine-zipper protein (Protein of unknown function, DUF547);best_blast_hit_sprot=sp|P04988|CYSP1_DICDI Cysteine proteinase 1;best_blast_hit_trembl_plants=tr|K7KNT4|K7KNT4_SOYBN Uncharacterized protein LjG1.1_chr6 PGSB exon 29359932 29360695 . + . , transcription factor, putative (Protein of unknown function, DUF547);interpro_id=IPR025757 (Ternary complex factor MIP1%2C leucine-zipper);gene_ontology_id=N.A.;best_blast_hit_tair=AT4G37080.1 ternary complex factor MIP1 leucine-zipper protein (Protein of unknown function, DUF547);best_blast_hit_sprot=sp|Q3AL08|GLO2_SYNSC Hydroxyacylglutathione hydrolase;best_blast_hit_trembl_plants=tr|K7KNT4|K7KNT4_SOYBN Uncharacterized protein LjG1.1_chr6 PGSB exon 29359932 29360695 . + . , Transcription factor;interpro_id=N.A.;gene_ontology_id=N.A.;best_blast_hit_tair=AT4G37080.2 ternary complex factor MIP1 leucine-zipper protein (Protein of unknown function, DUF547);best_blast_hit_sprot=sp|O66404|YZ10_AQUAE Uncharacterized protein aq_aa10;best_blast_hit_trembl_plants=tr|K7KNT4|K7KNT4_SOYBN Uncharacterized protein LjG1.1_chr6 PGSB exon 29359932 29360695 . + . , Transcription factor;interpro_id=N.A.;gene_ontology_id=N.A.;best_blast_hit_tair=AT4G37080.1 ternary complex factor MIP1 leucine-zipper protein (Protein of unknown function, DUF547);best_blast_hit_sprot=sp|P38623|RCK2_YEAST Serine/threonine-protein kinase RCK2;best_blast_hit_trembl_plants=tr|K7KNT4|K7KNT4_SOYBN Uncharacterized protein LjG1.1_chr6 PGSB exon 29359932 29360695 . + . , transcription factor, putative (Protein of unknown function, DUF547);interpro_id=N.A.;gene_ontology_id=N.A.;best_blast_hit_tair=AT4G37080.1 ternary complex factor MIP1 leucine-zipper protein (Protein of unknown function, DUF547);best_blast_hit_sprot=sp|P04988|CYSP1_DICDI Cysteine proteinase 1;best_blast_hit_trembl_plants=tr|K7KNT4|K7KNT4_SOYBN Uncharacterized protein LjG1.1_chr6 PGSB exon 29360078 29360695 . + . , Transcription factor;interpro_id=N.A.;gene_ontology_id=N.A.;best_blast_hit_tair=AT4G37080.2 ternary complex factor MIP1 leucine-zipper protein (Protein of unknown function, DUF547);best_blast_hit_sprot=sp|O66404|YZ10_AQUAE Uncharacterized protein aq_aa10;best_blast_hit_trembl_plants=tr|K7KNT4|K7KNT4_SOYBN Uncharacterized protein LjG1.1_chr6 PGSB exon 29360078 29360695 . + .		PF00078.32, PF00098.28, PF03732.24, PF08284.16, PF17917.7, Retrotrans_gag, RT_RNaseH, RVP_2, RVT_1, zf-CCHC
LotjaGi6g1v0116400_LC.7.nasc007	LotjaGi6g1v0116400_LC	LotjaGi6g1v0116400_LC	LotjaGi6g1v0116400_LC.7.nasc007.p1																						FALSE	0.05517	2302	144	0.32597	10.5686	1	0.361919	noncoding	LjG1.1_chr6	29359825	29368186	8362	+			transcription factor, putative (Protein of unknown function, DUF547);interpro_id=IPR006869 (Domain of unknown function DUF547);gene_ontology_id=N.A.;best_blast_hit_tair=AT4G37080.1 ternary complex factor MIP1 leucine-zipper protein (Protein of unknown function, DUF547);best_blast_hit_sprot=sp|P04988|CYSP1_DICDI Cysteine proteinase 1;best_blast_hit_trembl_plants=tr|K7KNT4|K7KNT4_SOYBN Uncharacterized protein LjG1.1_chr6 PGSB exon 29359825 29360695 . + . , transcription factor, putative (Protein of unknown function, DUF547);interpro_id=IPR025757 (Ternary complex factor MIP1%2C leucine-zipper);gene_ontology_id=N.A.;best_blast_hit_tair=AT4G37080.1 ternary complex factor MIP1 leucine-zipper protein (Protein of unknown function, DUF547);best_blast_hit_sprot=sp|Q3AL08|GLO2_SYNSC Hydroxyacylglutathione hydrolase;best_blast_hit_trembl_plants=tr|K7KNT4|K7KNT4_SOYBN Uncharacterized protein LjG1.1_chr6 PGSB exon 29359825 29360695 . + . , Transcription factor;interpro_id=N.A.;gene_ontology_id=N.A.;best_blast_hit_tair=AT4G37080.2 ternary complex factor MIP1 leucine-zipper protein (Protein of unknown function, DUF547);best_blast_hit_sprot=sp|O66404|YZ10_AQUAE Uncharacterized protein aq_aa10;best_blast_hit_trembl_plants=tr|K7KNT4|K7KNT4_SOYBN Uncharacterized protein LjG1.1_chr6 PGSB exon 29359825 29360695 . + . , transcription factor, putative (Protein of unknown function, DUF547);interpro_id=N.A.;gene_ontology_id=N.A.;best_blast_hit_tair=AT4G37080.1 ternary complex factor MIP1 leucine-zipper protein (Protein of unknown function, DUF547);best_blast_hit_sprot=sp|P04988|CYSP1_DICDI Cysteine proteinase 1;best_blast_hit_trembl_plants=tr|K7KNT4|K7KNT4_SOYBN Uncharacterized protein LjG1.1_chr6 PGSB exon 29359932 29360695 . + . , transcription factor, putative (Protein of unknown function, DUF547);interpro_id=IPR025757 (Ternary complex factor MIP1%2C leucine-zipper);gene_ontology_id=N.A.;best_blast_hit_tair=AT4G37080.1 ternary complex factor MIP1 leucine-zipper protein (Protein of unknown function, DUF547);best_blast_hit_sprot=sp|Q3AL08|GLO2_SYNSC Hydroxyacylglutathione hydrolase;best_blast_hit_trembl_plants=tr|K7KNT4|K7KNT4_SOYBN Uncharacterized protein LjG1.1_chr6 PGSB exon 29359932 29360695 . + . , Transcription factor;interpro_id=N.A.;gene_ontology_id=N.A.;best_blast_hit_tair=AT4G37080.2 ternary complex factor MIP1 leucine-zipper protein (Protein of unknown function, DUF547);best_blast_hit_sprot=sp|O66404|YZ10_AQUAE Uncharacterized protein aq_aa10;best_blast_hit_trembl_plants=tr|K7KNT4|K7KNT4_SOYBN Uncharacterized protein LjG1.1_chr6 PGSB exon 29359932 29360695 . + . , Transcription factor;interpro_id=N.A.;gene_ontology_id=N.A.;best_blast_hit_tair=AT4G37080.1 ternary complex factor MIP1 leucine-zipper protein (Protein of unknown function, DUF547);best_blast_hit_sprot=sp|P38623|RCK2_YEAST Serine/threonine-protein kinase RCK2;best_blast_hit_trembl_plants=tr|K7KNT4|K7KNT4_SOYBN Uncharacterized protein LjG1.1_chr6 PGSB exon 29359932 29360695 . + . , transcription factor, putative (Protein of unknown function, DUF547);interpro_id=N.A.;gene_ontology_id=N.A.;best_blast_hit_tair=AT4G37080.1 ternary complex factor MIP1 leucine-zipper protein (Protein of unknown function, DUF547);best_blast_hit_sprot=sp|P04988|CYSP1_DICDI Cysteine proteinase 1;best_blast_hit_trembl_plants=tr|K7KNT4|K7KNT4_SOYBN Uncharacterized protein LjG1.1_chr6 PGSB exon 29360078 29360695 . + . , Transcription factor;interpro_id=N.A.;gene_ontology_id=N.A.;best_blast_hit_tair=AT4G37080.2 ternary complex factor MIP1 leucine-zipper protein (Protein of unknown function, DUF547);best_blast_hit_sprot=sp|O66404|YZ10_AQUAE Uncharacterized protein aq_aa10;best_blast_hit_trembl_plants=tr|K7KNT4|K7KNT4_SOYBN Uncharacterized protein LjG1.1_chr6 PGSB exon 29360078 29360695 . + .		PF00078.32, PF00098.28, PF03732.24, PF08284.16, PF17917.7, Retrotrans_gag, RT_RNaseH, RVP_2, RVT_1, zf-CCHC
LotjaGi6g1v0116400_LC.7.nasc008	LotjaGi6g1v0116400_LC	LotjaGi6g1v0116400_LC	LotjaGi6g1v0116400_LC.7.nasc008.p1																						FALSE	0.05517	2490	144	0.35112	10.5686	1	0.5	coding	LjG1.1_chr6	29359825	29368186	8362	+			transcription factor, putative (Protein of unknown function, DUF547);interpro_id=IPR006869 (Domain of unknown function DUF547);gene_ontology_id=N.A.;best_blast_hit_tair=AT4G37080.1 ternary complex factor MIP1 leucine-zipper protein (Protein of unknown function, DUF547);best_blast_hit_sprot=sp|P04988|CYSP1_DICDI Cysteine proteinase 1;best_blast_hit_trembl_plants=tr|K7KNT4|K7KNT4_SOYBN Uncharacterized protein LjG1.1_chr6 PGSB exon 29359825 29360695 . + . , transcription factor, putative (Protein of unknown function, DUF547);interpro_id=IPR025757 (Ternary complex factor MIP1%2C leucine-zipper);gene_ontology_id=N.A.;best_blast_hit_tair=AT4G37080.1 ternary complex factor MIP1 leucine-zipper protein (Protein of unknown function, DUF547);best_blast_hit_sprot=sp|Q3AL08|GLO2_SYNSC Hydroxyacylglutathione hydrolase;best_blast_hit_trembl_plants=tr|K7KNT4|K7KNT4_SOYBN Uncharacterized protein LjG1.1_chr6 PGSB exon 29359825 29360695 . + . , Transcription factor;interpro_id=N.A.;gene_ontology_id=N.A.;best_blast_hit_tair=AT4G37080.2 ternary complex factor MIP1 leucine-zipper protein (Protein of unknown function, DUF547);best_blast_hit_sprot=sp|O66404|YZ10_AQUAE Uncharacterized protein aq_aa10;best_blast_hit_trembl_plants=tr|K7KNT4|K7KNT4_SOYBN Uncharacterized protein LjG1.1_chr6 PGSB exon 29359825 29360695 . + . , transcription factor, putative (Protein of unknown function, DUF547);interpro_id=N.A.;gene_ontology_id=N.A.;best_blast_hit_tair=AT4G37080.1 ternary complex factor MIP1 leucine-zipper protein (Protein of unknown function, DUF547);best_blast_hit_sprot=sp|P04988|CYSP1_DICDI Cysteine proteinase 1;best_blast_hit_trembl_plants=tr|K7KNT4|K7KNT4_SOYBN Uncharacterized protein LjG1.1_chr6 PGSB exon 29359932 29360695 . + . , transcription factor, putative (Protein of unknown function, DUF547);interpro_id=IPR025757 (Ternary complex factor MIP1%2C leucine-zipper);gene_ontology_id=N.A.;best_blast_hit_tair=AT4G37080.1 ternary complex factor MIP1 leucine-zipper protein (Protein of unknown function, DUF547);best_blast_hit_sprot=sp|Q3AL08|GLO2_SYNSC Hydroxyacylglutathione hydrolase;best_blast_hit_trembl_plants=tr|K7KNT4|K7KNT4_SOYBN Uncharacterized protein LjG1.1_chr6 PGSB exon 29359932 29360695 . + . , Transcription factor;interpro_id=N.A.;gene_ontology_id=N.A.;best_blast_hit_tair=AT4G37080.2 ternary complex factor MIP1 leucine-zipper protein (Protein of unknown function, DUF547);best_blast_hit_sprot=sp|O66404|YZ10_AQUAE Uncharacterized protein aq_aa10;best_blast_hit_trembl_plants=tr|K7KNT4|K7KNT4_SOYBN Uncharacterized protein LjG1.1_chr6 PGSB exon 29359932 29360695 . + . , Transcription factor;interpro_id=N.A.;gene_ontology_id=N.A.;best_blast_hit_tair=AT4G37080.1 ternary complex factor MIP1 leucine-zipper protein (Protein of unknown function, DUF547);best_blast_hit_sprot=sp|P38623|RCK2_YEAST Serine/threonine-protein kinase RCK2;best_blast_hit_trembl_plants=tr|K7KNT4|K7KNT4_SOYBN Uncharacterized protein LjG1.1_chr6 PGSB exon 29359932 29360695 . + . , transcription factor, putative (Protein of unknown function, DUF547);interpro_id=N.A.;gene_ontology_id=N.A.;best_blast_hit_tair=AT4G37080.1 ternary complex factor MIP1 leucine-zipper protein (Protein of unknown function, DUF547);best_blast_hit_sprot=sp|P04988|CYSP1_DICDI Cysteine proteinase 1;best_blast_hit_trembl_plants=tr|K7KNT4|K7KNT4_SOYBN Uncharacterized protein LjG1.1_chr6 PGSB exon 29360078 29360695 . + . , Transcription factor;interpro_id=N.A.;gene_ontology_id=N.A.;best_blast_hit_tair=AT4G37080.2 ternary complex factor MIP1 leucine-zipper protein (Protein of unknown function, DUF547);best_blast_hit_sprot=sp|O66404|YZ10_AQUAE Uncharacterized protein aq_aa10;best_blast_hit_trembl_plants=tr|K7KNT4|K7KNT4_SOYBN Uncharacterized protein LjG1.1_chr6 PGSB exon 29360078 29360695 . + .		PF00078.32, PF00098.28, PF03732.24, PF08284.16, PF17917.7, Retrotrans_gag, RT_RNaseH, RVP_2, RVT_1, zf-CCHC
LotjaGi6g1v0116400_LC.7.nasc008	LotjaGi6g1v0116400_LC	LotjaGi6g1v0116400_LC	LotjaGi6g1v0116400_LC.7.nasc008.p2																						TRUE	0.99646	2490	144	0.35112	10.5686	1	0.5	coding	LjG1.1_chr6	29359825	29368186	8362	+			transcription factor, putative (Protein of unknown function, DUF547);interpro_id=IPR006869 (Domain of unknown function DUF547);gene_ontology_id=N.A.;best_blast_hit_tair=AT4G37080.1 ternary complex factor MIP1 leucine-zipper protein (Protein of unknown function, DUF547);best_blast_hit_sprot=sp|P04988|CYSP1_DICDI Cysteine proteinase 1;best_blast_hit_trembl_plants=tr|K7KNT4|K7KNT4_SOYBN Uncharacterized protein LjG1.1_chr6 PGSB exon 29359825 29360695 . + . , transcription factor, putative (Protein of unknown function, DUF547);interpro_id=IPR025757 (Ternary complex factor MIP1%2C leucine-zipper);gene_ontology_id=N.A.;best_blast_hit_tair=AT4G37080.1 ternary complex factor MIP1 leucine-zipper protein (Protein of unknown function, DUF547);best_blast_hit_sprot=sp|Q3AL08|GLO2_SYNSC Hydroxyacylglutathione hydrolase;best_blast_hit_trembl_plants=tr|K7KNT4|K7KNT4_SOYBN Uncharacterized protein LjG1.1_chr6 PGSB exon 29359825 29360695 . + . , Transcription factor;interpro_id=N.A.;gene_ontology_id=N.A.;best_blast_hit_tair=AT4G37080.2 ternary complex factor MIP1 leucine-zipper protein (Protein of unknown function, DUF547);best_blast_hit_sprot=sp|O66404|YZ10_AQUAE Uncharacterized protein aq_aa10;best_blast_hit_trembl_plants=tr|K7KNT4|K7KNT4_SOYBN Uncharacterized protein LjG1.1_chr6 PGSB exon 29359825 29360695 . + . , transcription factor, putative (Protein of unknown function, DUF547);interpro_id=N.A.;gene_ontology_id=N.A.;best_blast_hit_tair=AT4G37080.1 ternary complex factor MIP1 leucine-zipper protein (Protein of unknown function, DUF547);best_blast_hit_sprot=sp|P04988|CYSP1_DICDI Cysteine proteinase 1;best_blast_hit_trembl_plants=tr|K7KNT4|K7KNT4_SOYBN Uncharacterized protein LjG1.1_chr6 PGSB exon 29359932 29360695 . + . , transcription factor, putative (Protein of unknown function, DUF547);interpro_id=IPR025757 (Ternary complex factor MIP1%2C leucine-zipper);gene_ontology_id=N.A.;best_blast_hit_tair=AT4G37080.1 ternary complex factor MIP1 leucine-zipper protein (Protein of unknown function, DUF547);best_blast_hit_sprot=sp|Q3AL08|GLO2_SYNSC Hydroxyacylglutathione hydrolase;best_blast_hit_trembl_plants=tr|K7KNT4|K7KNT4_SOYBN Uncharacterized protein LjG1.1_chr6 PGSB exon 29359932 29360695 . + . , Transcription factor;interpro_id=N.A.;gene_ontology_id=N.A.;best_blast_hit_tair=AT4G37080.2 ternary complex factor MIP1 leucine-zipper protein (Protein of unknown function, DUF547);best_blast_hit_sprot=sp|O66404|YZ10_AQUAE Uncharacterized protein aq_aa10;best_blast_hit_trembl_plants=tr|K7KNT4|K7KNT4_SOYBN Uncharacterized protein LjG1.1_chr6 PGSB exon 29359932 29360695 . + . , Transcription factor;interpro_id=N.A.;gene_ontology_id=N.A.;best_blast_hit_tair=AT4G37080.1 ternary complex factor MIP1 leucine-zipper protein (Protein of unknown function, DUF547);best_blast_hit_sprot=sp|P38623|RCK2_YEAST Serine/threonine-protein kinase RCK2;best_blast_hit_trembl_plants=tr|K7KNT4|K7KNT4_SOYBN Uncharacterized protein LjG1.1_chr6 PGSB exon 29359932 29360695 . + . , transcription factor, putative (Protein of unknown function, DUF547);interpro_id=N.A.;gene_ontology_id=N.A.;best_blast_hit_tair=AT4G37080.1 ternary complex factor MIP1 leucine-zipper protein (Protein of unknown function, DUF547);best_blast_hit_sprot=sp|P04988|CYSP1_DICDI Cysteine proteinase 1;best_blast_hit_trembl_plants=tr|K7KNT4|K7KNT4_SOYBN Uncharacterized protein LjG1.1_chr6 PGSB exon 29360078 29360695 . + . , Transcription factor;interpro_id=N.A.;gene_ontology_id=N.A.;best_blast_hit_tair=AT4G37080.2 ternary complex factor MIP1 leucine-zipper protein (Protein of unknown function, DUF547);best_blast_hit_sprot=sp|O66404|YZ10_AQUAE Uncharacterized protein aq_aa10;best_blast_hit_trembl_plants=tr|K7KNT4|K7KNT4_SOYBN Uncharacterized protein LjG1.1_chr6 PGSB exon 29360078 29360695 . + .		PF00078.32, PF00098.28, PF03732.24, PF08284.16, PF17917.7, Retrotrans_gag, RT_RNaseH, RVP_2, RVT_1, zf-CCHC
LotjaGi6g1v0116400_LC.7.nasc009	LotjaGi6g1v0116400_LC	LotjaGi6g1v0116400_LC	LotjaGi6g1v0116400_LC.7.nasc009.p2																						TRUE	0.99646	2493	144	0.35277	10.5686	1	0.506994	coding	LjG1.1_chr6	29359825	29368186	8362	+			transcription factor, putative (Protein of unknown function, DUF547);interpro_id=IPR006869 (Domain of unknown function DUF547);gene_ontology_id=N.A.;best_blast_hit_tair=AT4G37080.1 ternary complex factor MIP1 leucine-zipper protein (Protein of unknown function, DUF547);best_blast_hit_sprot=sp|P04988|CYSP1_DICDI Cysteine proteinase 1;best_blast_hit_trembl_plants=tr|K7KNT4|K7KNT4_SOYBN Uncharacterized protein LjG1.1_chr6 PGSB exon 29359825 29360695 . + . , transcription factor, putative (Protein of unknown function, DUF547);interpro_id=IPR025757 (Ternary complex factor MIP1%2C leucine-zipper);gene_ontology_id=N.A.;best_blast_hit_tair=AT4G37080.1 ternary complex factor MIP1 leucine-zipper protein (Protein of unknown function, DUF547);best_blast_hit_sprot=sp|Q3AL08|GLO2_SYNSC Hydroxyacylglutathione hydrolase;best_blast_hit_trembl_plants=tr|K7KNT4|K7KNT4_SOYBN Uncharacterized protein LjG1.1_chr6 PGSB exon 29359825 29360695 . + . , Transcription factor;interpro_id=N.A.;gene_ontology_id=N.A.;best_blast_hit_tair=AT4G37080.2 ternary complex factor MIP1 leucine-zipper protein (Protein of unknown function, DUF547);best_blast_hit_sprot=sp|O66404|YZ10_AQUAE Uncharacterized protein aq_aa10;best_blast_hit_trembl_plants=tr|K7KNT4|K7KNT4_SOYBN Uncharacterized protein LjG1.1_chr6 PGSB exon 29359825 29360695 . + . , transcription factor, putative (Protein of unknown function, DUF547);interpro_id=N.A.;gene_ontology_id=N.A.;best_blast_hit_tair=AT4G37080.1 ternary complex factor MIP1 leucine-zipper protein (Protein of unknown function, DUF547);best_blast_hit_sprot=sp|P04988|CYSP1_DICDI Cysteine proteinase 1;best_blast_hit_trembl_plants=tr|K7KNT4|K7KNT4_SOYBN Uncharacterized protein LjG1.1_chr6 PGSB exon 29359932 29360695 . + . , transcription factor, putative (Protein of unknown function, DUF547);interpro_id=IPR025757 (Ternary complex factor MIP1%2C leucine-zipper);gene_ontology_id=N.A.;best_blast_hit_tair=AT4G37080.1 ternary complex factor MIP1 leucine-zipper protein (Protein of unknown function, DUF547);best_blast_hit_sprot=sp|Q3AL08|GLO2_SYNSC Hydroxyacylglutathione hydrolase;best_blast_hit_trembl_plants=tr|K7KNT4|K7KNT4_SOYBN Uncharacterized protein LjG1.1_chr6 PGSB exon 29359932 29360695 . + . , Transcription factor;interpro_id=N.A.;gene_ontology_id=N.A.;best_blast_hit_tair=AT4G37080.2 ternary complex factor MIP1 leucine-zipper protein (Protein of unknown function, DUF547);best_blast_hit_sprot=sp|O66404|YZ10_AQUAE Uncharacterized protein aq_aa10;best_blast_hit_trembl_plants=tr|K7KNT4|K7KNT4_SOYBN Uncharacterized protein LjG1.1_chr6 PGSB exon 29359932 29360695 . + . , Transcription factor;interpro_id=N.A.;gene_ontology_id=N.A.;best_blast_hit_tair=AT4G37080.1 ternary complex factor MIP1 leucine-zipper protein (Protein of unknown function, DUF547);best_blast_hit_sprot=sp|P38623|RCK2_YEAST Serine/threonine-protein kinase RCK2;best_blast_hit_trembl_plants=tr|K7KNT4|K7KNT4_SOYBN Uncharacterized protein LjG1.1_chr6 PGSB exon 29359932 29360695 . + . , transcription factor, putative (Protein of unknown function, DUF547);interpro_id=N.A.;gene_ontology_id=N.A.;best_blast_hit_tair=AT4G37080.1 ternary complex factor MIP1 leucine-zipper protein (Protein of unknown function, DUF547);best_blast_hit_sprot=sp|P04988|CYSP1_DICDI Cysteine proteinase 1;best_blast_hit_trembl_plants=tr|K7KNT4|K7KNT4_SOYBN Uncharacterized protein LjG1.1_chr6 PGSB exon 29360078 29360695 . + . , Transcription factor;interpro_id=N.A.;gene_ontology_id=N.A.;best_blast_hit_tair=AT4G37080.2 ternary complex factor MIP1 leucine-zipper protein (Protein of unknown function, DUF547);best_blast_hit_sprot=sp|O66404|YZ10_AQUAE Uncharacterized protein aq_aa10;best_blast_hit_trembl_plants=tr|K7KNT4|K7KNT4_SOYBN Uncharacterized protein LjG1.1_chr6 PGSB exon 29360078 29360695 . + .		PF00078.32, PF00098.28, PF03732.24, PF08284.16, PF17917.7, Retrotrans_gag, RT_RNaseH, RVP_2, RVT_1, zf-CCHC
LotjaGi6g1v0116400_LC.7.nasc009	LotjaGi6g1v0116400_LC	LotjaGi6g1v0116400_LC	LotjaGi6g1v0116400_LC.7.nasc009.p3																						FALSE	0.64603	2493	144	0.35277	10.5686	1	0.506994	coding	LjG1.1_chr6	29359825	29368186	8362	+			transcription factor, putative (Protein of unknown function, DUF547);interpro_id=IPR006869 (Domain of unknown function DUF547);gene_ontology_id=N.A.;best_blast_hit_tair=AT4G37080.1 ternary complex factor MIP1 leucine-zipper protein (Protein of unknown function, DUF547);best_blast_hit_sprot=sp|P04988|CYSP1_DICDI Cysteine proteinase 1;best_blast_hit_trembl_plants=tr|K7KNT4|K7KNT4_SOYBN Uncharacterized protein LjG1.1_chr6 PGSB exon 29359825 29360695 . + . , transcription factor, putative (Protein of unknown function, DUF547);interpro_id=IPR025757 (Ternary complex factor MIP1%2C leucine-zipper);gene_ontology_id=N.A.;best_blast_hit_tair=AT4G37080.1 ternary complex factor MIP1 leucine-zipper protein (Protein of unknown function, DUF547);best_blast_hit_sprot=sp|Q3AL08|GLO2_SYNSC Hydroxyacylglutathione hydrolase;best_blast_hit_trembl_plants=tr|K7KNT4|K7KNT4_SOYBN Uncharacterized protein LjG1.1_chr6 PGSB exon 29359825 29360695 . + . , Transcription factor;interpro_id=N.A.;gene_ontology_id=N.A.;best_blast_hit_tair=AT4G37080.2 ternary complex factor MIP1 leucine-zipper protein (Protein of unknown function, DUF547);best_blast_hit_sprot=sp|O66404|YZ10_AQUAE Uncharacterized protein aq_aa10;best_blast_hit_trembl_plants=tr|K7KNT4|K7KNT4_SOYBN Uncharacterized protein LjG1.1_chr6 PGSB exon 29359825 29360695 . + . , transcription factor, putative (Protein of unknown function, DUF547);interpro_id=N.A.;gene_ontology_id=N.A.;best_blast_hit_tair=AT4G37080.1 ternary complex factor MIP1 leucine-zipper protein (Protein of unknown function, DUF547);best_blast_hit_sprot=sp|P04988|CYSP1_DICDI Cysteine proteinase 1;best_blast_hit_trembl_plants=tr|K7KNT4|K7KNT4_SOYBN Uncharacterized protein LjG1.1_chr6 PGSB exon 29359932 29360695 . + . , transcription factor, putative (Protein of unknown function, DUF547);interpro_id=IPR025757 (Ternary complex factor MIP1%2C leucine-zipper);gene_ontology_id=N.A.;best_blast_hit_tair=AT4G37080.1 ternary complex factor MIP1 leucine-zipper protein (Protein of unknown function, DUF547);best_blast_hit_sprot=sp|Q3AL08|GLO2_SYNSC Hydroxyacylglutathione hydrolase;best_blast_hit_trembl_plants=tr|K7KNT4|K7KNT4_SOYBN Uncharacterized protein LjG1.1_chr6 PGSB exon 29359932 29360695 . + . , Transcription factor;interpro_id=N.A.;gene_ontology_id=N.A.;best_blast_hit_tair=AT4G37080.2 ternary complex factor MIP1 leucine-zipper protein (Protein of unknown function, DUF547);best_blast_hit_sprot=sp|O66404|YZ10_AQUAE Uncharacterized protein aq_aa10;best_blast_hit_trembl_plants=tr|K7KNT4|K7KNT4_SOYBN Uncharacterized protein LjG1.1_chr6 PGSB exon 29359932 29360695 . + . , Transcription factor;interpro_id=N.A.;gene_ontology_id=N.A.;best_blast_hit_tair=AT4G37080.1 ternary complex factor MIP1 leucine-zipper protein (Protein of unknown function, DUF547);best_blast_hit_sprot=sp|P38623|RCK2_YEAST Serine/threonine-protein kinase RCK2;best_blast_hit_trembl_plants=tr|K7KNT4|K7KNT4_SOYBN Uncharacterized protein LjG1.1_chr6 PGSB exon 29359932 29360695 . + . , transcription factor, putative (Protein of unknown function, DUF547);interpro_id=N.A.;gene_ontology_id=N.A.;best_blast_hit_tair=AT4G37080.1 ternary complex factor MIP1 leucine-zipper protein (Protein of unknown function, DUF547);best_blast_hit_sprot=sp|P04988|CYSP1_DICDI Cysteine proteinase 1;best_blast_hit_trembl_plants=tr|K7KNT4|K7KNT4_SOYBN Uncharacterized protein LjG1.1_chr6 PGSB exon 29360078 29360695 . + . , Transcription factor;interpro_id=N.A.;gene_ontology_id=N.A.;best_blast_hit_tair=AT4G37080.2 ternary complex factor MIP1 leucine-zipper protein (Protein of unknown function, DUF547);best_blast_hit_sprot=sp|O66404|YZ10_AQUAE Uncharacterized protein aq_aa10;best_blast_hit_trembl_plants=tr|K7KNT4|K7KNT4_SOYBN Uncharacterized protein LjG1.1_chr6 PGSB exon 29360078 29360695 . + .		PF00078.32, PF00098.28, PF03732.24, PF08284.16, PF17917.7, Retrotrans_gag, RT_RNaseH, RVP_2, RVT_1, zf-CCHC
LotjaGi6g1v0116400_LC.7.nasc009	LotjaGi6g1v0116400_LC	LotjaGi6g1v0116400_LC	LotjaGi6g1v0116400_LC.7.nasc009.p1																						FALSE	0.05517	2493	144	0.35277	10.5686	1	0.506994	coding	LjG1.1_chr6	29359825	29368186	8362	+			transcription factor, putative (Protein of unknown function, DUF547);interpro_id=IPR006869 (Domain of unknown function DUF547);gene_ontology_id=N.A.;best_blast_hit_tair=AT4G37080.1 ternary complex factor MIP1 leucine-zipper protein (Protein of unknown function, DUF547);best_blast_hit_sprot=sp|P04988|CYSP1_DICDI Cysteine proteinase 1;best_blast_hit_trembl_plants=tr|K7KNT4|K7KNT4_SOYBN Uncharacterized protein LjG1.1_chr6 PGSB exon 29359825 29360695 . + . , transcription factor, putative (Protein of unknown function, DUF547);interpro_id=IPR025757 (Ternary complex factor MIP1%2C leucine-zipper);gene_ontology_id=N.A.;best_blast_hit_tair=AT4G37080.1 ternary complex factor MIP1 leucine-zipper protein (Protein of unknown function, DUF547);best_blast_hit_sprot=sp|Q3AL08|GLO2_SYNSC Hydroxyacylglutathione hydrolase;best_blast_hit_trembl_plants=tr|K7KNT4|K7KNT4_SOYBN Uncharacterized protein LjG1.1_chr6 PGSB exon 29359825 29360695 . + . , Transcription factor;interpro_id=N.A.;gene_ontology_id=N.A.;best_blast_hit_tair=AT4G37080.2 ternary complex factor MIP1 leucine-zipper protein (Protein of unknown function, DUF547);best_blast_hit_sprot=sp|O66404|YZ10_AQUAE Uncharacterized protein aq_aa10;best_blast_hit_trembl_plants=tr|K7KNT4|K7KNT4_SOYBN Uncharacterized protein LjG1.1_chr6 PGSB exon 29359825 29360695 . + . , transcription factor, putative (Protein of unknown function, DUF547);interpro_id=N.A.;gene_ontology_id=N.A.;best_blast_hit_tair=AT4G37080.1 ternary complex factor MIP1 leucine-zipper protein (Protein of unknown function, DUF547);best_blast_hit_sprot=sp|P04988|CYSP1_DICDI Cysteine proteinase 1;best_blast_hit_trembl_plants=tr|K7KNT4|K7KNT4_SOYBN Uncharacterized protein LjG1.1_chr6 PGSB exon 29359932 29360695 . + . , transcription factor, putative (Protein of unknown function, DUF547);interpro_id=IPR025757 (Ternary complex factor MIP1%2C leucine-zipper);gene_ontology_id=N.A.;best_blast_hit_tair=AT4G37080.1 ternary complex factor MIP1 leucine-zipper protein (Protein of unknown function, DUF547);best_blast_hit_sprot=sp|Q3AL08|GLO2_SYNSC Hydroxyacylglutathione hydrolase;best_blast_hit_trembl_plants=tr|K7KNT4|K7KNT4_SOYBN Uncharacterized protein LjG1.1_chr6 PGSB exon 29359932 29360695 . + . , Transcription factor;interpro_id=N.A.;gene_ontology_id=N.A.;best_blast_hit_tair=AT4G37080.2 ternary complex factor MIP1 leucine-zipper protein (Protein of unknown function, DUF547);best_blast_hit_sprot=sp|O66404|YZ10_AQUAE Uncharacterized protein aq_aa10;best_blast_hit_trembl_plants=tr|K7KNT4|K7KNT4_SOYBN Uncharacterized protein LjG1.1_chr6 PGSB exon 29359932 29360695 . + . , Transcription factor;interpro_id=N.A.;gene_ontology_id=N.A.;best_blast_hit_tair=AT4G37080.1 ternary complex factor MIP1 leucine-zipper protein (Protein of unknown function, DUF547);best_blast_hit_sprot=sp|P38623|RCK2_YEAST Serine/threonine-protein kinase RCK2;best_blast_hit_trembl_plants=tr|K7KNT4|K7KNT4_SOYBN Uncharacterized protein LjG1.1_chr6 PGSB exon 29359932 29360695 . + . , transcription factor, putative (Protein of unknown function, DUF547);interpro_id=N.A.;gene_ontology_id=N.A.;best_blast_hit_tair=AT4G37080.1 ternary complex factor MIP1 leucine-zipper protein (Protein of unknown function, DUF547);best_blast_hit_sprot=sp|P04988|CYSP1_DICDI Cysteine proteinase 1;best_blast_hit_trembl_plants=tr|K7KNT4|K7KNT4_SOYBN Uncharacterized protein LjG1.1_chr6 PGSB exon 29360078 29360695 . + . , Transcription factor;interpro_id=N.A.;gene_ontology_id=N.A.;best_blast_hit_tair=AT4G37080.2 ternary complex factor MIP1 leucine-zipper protein (Protein of unknown function, DUF547);best_blast_hit_sprot=sp|O66404|YZ10_AQUAE Uncharacterized protein aq_aa10;best_blast_hit_trembl_plants=tr|K7KNT4|K7KNT4_SOYBN Uncharacterized protein LjG1.1_chr6 PGSB exon 29360078 29360695 . + .		PF00078.32, PF00098.28, PF03732.24, PF08284.16, PF17917.7, Retrotrans_gag, RT_RNaseH, RVP_2, RVT_1, zf-CCHC
LotjaGi6g1v0116400_LC.8.nasc003	LotjaGi6g1v0116400_LC	LotjaGi6g1v0116400_LC	LotjaGi6g1v0116400_LC.8.nasc003.p1																						FALSE	0.05517	2026	127	0.32277	11.8309	1	0.164395	noncoding	LjG1.1_chr6	29359825	29368186	8362	+			transcription factor, putative (Protein of unknown function, DUF547);interpro_id=IPR006869 (Domain of unknown function DUF547);gene_ontology_id=N.A.;best_blast_hit_tair=AT4G37080.1 ternary complex factor MIP1 leucine-zipper protein (Protein of unknown function, DUF547);best_blast_hit_sprot=sp|P04988|CYSP1_DICDI Cysteine proteinase 1;best_blast_hit_trembl_plants=tr|K7KNT4|K7KNT4_SOYBN Uncharacterized protein LjG1.1_chr6 PGSB exon 29359825 29360695 . + . , transcription factor, putative (Protein of unknown function, DUF547);interpro_id=IPR025757 (Ternary complex factor MIP1%2C leucine-zipper);gene_ontology_id=N.A.;best_blast_hit_tair=AT4G37080.1 ternary complex factor MIP1 leucine-zipper protein (Protein of unknown function, DUF547);best_blast_hit_sprot=sp|Q3AL08|GLO2_SYNSC Hydroxyacylglutathione hydrolase;best_blast_hit_trembl_plants=tr|K7KNT4|K7KNT4_SOYBN Uncharacterized protein LjG1.1_chr6 PGSB exon 29359825 29360695 . + . , Transcription factor;interpro_id=N.A.;gene_ontology_id=N.A.;best_blast_hit_tair=AT4G37080.2 ternary complex factor MIP1 leucine-zipper protein (Protein of unknown function, DUF547);best_blast_hit_sprot=sp|O66404|YZ10_AQUAE Uncharacterized protein aq_aa10;best_blast_hit_trembl_plants=tr|K7KNT4|K7KNT4_SOYBN Uncharacterized protein LjG1.1_chr6 PGSB exon 29359825 29360695 . + . , transcription factor, putative (Protein of unknown function, DUF547);interpro_id=N.A.;gene_ontology_id=N.A.;best_blast_hit_tair=AT4G37080.1 ternary complex factor MIP1 leucine-zipper protein (Protein of unknown function, DUF547);best_blast_hit_sprot=sp|P04988|CYSP1_DICDI Cysteine proteinase 1;best_blast_hit_trembl_plants=tr|K7KNT4|K7KNT4_SOYBN Uncharacterized protein LjG1.1_chr6 PGSB exon 29359932 29360695 . + . , transcription factor, putative (Protein of unknown function, DUF547);interpro_id=IPR025757 (Ternary complex factor MIP1%2C leucine-zipper);gene_ontology_id=N.A.;best_blast_hit_tair=AT4G37080.1 ternary complex factor MIP1 leucine-zipper protein (Protein of unknown function, DUF547);best_blast_hit_sprot=sp|Q3AL08|GLO2_SYNSC Hydroxyacylglutathione hydrolase;best_blast_hit_trembl_plants=tr|K7KNT4|K7KNT4_SOYBN Uncharacterized protein LjG1.1_chr6 PGSB exon 29359932 29360695 . + . , Transcription factor;interpro_id=N.A.;gene_ontology_id=N.A.;best_blast_hit_tair=AT4G37080.2 ternary complex factor MIP1 leucine-zipper protein (Protein of unknown function, DUF547);best_blast_hit_sprot=sp|O66404|YZ10_AQUAE Uncharacterized protein aq_aa10;best_blast_hit_trembl_plants=tr|K7KNT4|K7KNT4_SOYBN Uncharacterized protein LjG1.1_chr6 PGSB exon 29359932 29360695 . + . , Transcription factor;interpro_id=N.A.;gene_ontology_id=N.A.;best_blast_hit_tair=AT4G37080.1 ternary complex factor MIP1 leucine-zipper protein (Protein of unknown function, DUF547);best_blast_hit_sprot=sp|P38623|RCK2_YEAST Serine/threonine-protein kinase RCK2;best_blast_hit_trembl_plants=tr|K7KNT4|K7KNT4_SOYBN Uncharacterized protein LjG1.1_chr6 PGSB exon 29359932 29360695 . + . , transcription factor, putative (Protein of unknown function, DUF547);interpro_id=N.A.;gene_ontology_id=N.A.;best_blast_hit_tair=AT4G37080.1 ternary complex factor MIP1 leucine-zipper protein (Protein of unknown function, DUF547);best_blast_hit_sprot=sp|P04988|CYSP1_DICDI Cysteine proteinase 1;best_blast_hit_trembl_plants=tr|K7KNT4|K7KNT4_SOYBN Uncharacterized protein LjG1.1_chr6 PGSB exon 29360078 29360695 . + . , Transcription factor;interpro_id=N.A.;gene_ontology_id=N.A.;best_blast_hit_tair=AT4G37080.2 ternary complex factor MIP1 leucine-zipper protein (Protein of unknown function, DUF547);best_blast_hit_sprot=sp|O66404|YZ10_AQUAE Uncharacterized protein aq_aa10;best_blast_hit_trembl_plants=tr|K7KNT4|K7KNT4_SOYBN Uncharacterized protein LjG1.1_chr6 PGSB exon 29360078 29360695 . + .		PF00078.32, PF00098.28, PF03732.24, PF08284.16, PF17917.7, Retrotrans_gag, RT_RNaseH, RVP_2, RVT_1, zf-CCHC
LotjaGi6g1v0116400_LC.8.nasc004	LotjaGi6g1v0116400_LC	LotjaGi6g1v0116400_LC	LotjaGi6g1v0116400_LC.8.nasc004.p2																						FALSE	0.05517	2268	137	0.35628	9.89656	1	0.5	coding	LjG1.1_chr6	29359825	29368186	8362	+			transcription factor, putative (Protein of unknown function, DUF547);interpro_id=IPR006869 (Domain of unknown function DUF547);gene_ontology_id=N.A.;best_blast_hit_tair=AT4G37080.1 ternary complex factor MIP1 leucine-zipper protein (Protein of unknown function, DUF547);best_blast_hit_sprot=sp|P04988|CYSP1_DICDI Cysteine proteinase 1;best_blast_hit_trembl_plants=tr|K7KNT4|K7KNT4_SOYBN Uncharacterized protein LjG1.1_chr6 PGSB exon 29359825 29360695 . + . , transcription factor, putative (Protein of unknown function, DUF547);interpro_id=IPR025757 (Ternary complex factor MIP1%2C leucine-zipper);gene_ontology_id=N.A.;best_blast_hit_tair=AT4G37080.1 ternary complex factor MIP1 leucine-zipper protein (Protein of unknown function, DUF547);best_blast_hit_sprot=sp|Q3AL08|GLO2_SYNSC Hydroxyacylglutathione hydrolase;best_blast_hit_trembl_plants=tr|K7KNT4|K7KNT4_SOYBN Uncharacterized protein LjG1.1_chr6 PGSB exon 29359825 29360695 . + . , Transcription factor;interpro_id=N.A.;gene_ontology_id=N.A.;best_blast_hit_tair=AT4G37080.2 ternary complex factor MIP1 leucine-zipper protein (Protein of unknown function, DUF547);best_blast_hit_sprot=sp|O66404|YZ10_AQUAE Uncharacterized protein aq_aa10;best_blast_hit_trembl_plants=tr|K7KNT4|K7KNT4_SOYBN Uncharacterized protein LjG1.1_chr6 PGSB exon 29359825 29360695 . + . , transcription factor, putative (Protein of unknown function, DUF547);interpro_id=N.A.;gene_ontology_id=N.A.;best_blast_hit_tair=AT4G37080.1 ternary complex factor MIP1 leucine-zipper protein (Protein of unknown function, DUF547);best_blast_hit_sprot=sp|P04988|CYSP1_DICDI Cysteine proteinase 1;best_blast_hit_trembl_plants=tr|K7KNT4|K7KNT4_SOYBN Uncharacterized protein LjG1.1_chr6 PGSB exon 29359932 29360695 . + . , transcription factor, putative (Protein of unknown function, DUF547);interpro_id=IPR025757 (Ternary complex factor MIP1%2C leucine-zipper);gene_ontology_id=N.A.;best_blast_hit_tair=AT4G37080.1 ternary complex factor MIP1 leucine-zipper protein (Protein of unknown function, DUF547);best_blast_hit_sprot=sp|Q3AL08|GLO2_SYNSC Hydroxyacylglutathione hydrolase;best_blast_hit_trembl_plants=tr|K7KNT4|K7KNT4_SOYBN Uncharacterized protein LjG1.1_chr6 PGSB exon 29359932 29360695 . + . , Transcription factor;interpro_id=N.A.;gene_ontology_id=N.A.;best_blast_hit_tair=AT4G37080.2 ternary complex factor MIP1 leucine-zipper protein (Protein of unknown function, DUF547);best_blast_hit_sprot=sp|O66404|YZ10_AQUAE Uncharacterized protein aq_aa10;best_blast_hit_trembl_plants=tr|K7KNT4|K7KNT4_SOYBN Uncharacterized protein LjG1.1_chr6 PGSB exon 29359932 29360695 . + . , Transcription factor;interpro_id=N.A.;gene_ontology_id=N.A.;best_blast_hit_tair=AT4G37080.1 ternary complex factor MIP1 leucine-zipper protein (Protein of unknown function, DUF547);best_blast_hit_sprot=sp|P38623|RCK2_YEAST Serine/threonine-protein kinase RCK2;best_blast_hit_trembl_plants=tr|K7KNT4|K7KNT4_SOYBN Uncharacterized protein LjG1.1_chr6 PGSB exon 29359932 29360695 . + . , transcription factor, putative (Protein of unknown function, DUF547);interpro_id=N.A.;gene_ontology_id=N.A.;best_blast_hit_tair=AT4G37080.1 ternary complex factor MIP1 leucine-zipper protein (Protein of unknown function, DUF547);best_blast_hit_sprot=sp|P04988|CYSP1_DICDI Cysteine proteinase 1;best_blast_hit_trembl_plants=tr|K7KNT4|K7KNT4_SOYBN Uncharacterized protein LjG1.1_chr6 PGSB exon 29360078 29360695 . + . , Transcription factor;interpro_id=N.A.;gene_ontology_id=N.A.;best_blast_hit_tair=AT4G37080.2 ternary complex factor MIP1 leucine-zipper protein (Protein of unknown function, DUF547);best_blast_hit_sprot=sp|O66404|YZ10_AQUAE Uncharacterized protein aq_aa10;best_blast_hit_trembl_plants=tr|K7KNT4|K7KNT4_SOYBN Uncharacterized protein LjG1.1_chr6 PGSB exon 29360078 29360695 . + .		PF00078.32, PF00098.28, PF03732.24, PF08284.16, PF17917.7, Retrotrans_gag, RT_RNaseH, RVP_2, RVT_1, zf-CCHC
LotjaGi6g1v0116400_LC.8.nasc004	LotjaGi6g1v0116400_LC	LotjaGi6g1v0116400_LC	LotjaGi6g1v0116400_LC.8.nasc004.p1																						TRUE	0.99902	2268	137	0.35628	9.89656	1	0.5	coding	LjG1.1_chr6	29359825	29368186	8362	+			transcription factor, putative (Protein of unknown function, DUF547);interpro_id=IPR006869 (Domain of unknown function DUF547);gene_ontology_id=N.A.;best_blast_hit_tair=AT4G37080.1 ternary complex factor MIP1 leucine-zipper protein (Protein of unknown function, DUF547);best_blast_hit_sprot=sp|P04988|CYSP1_DICDI Cysteine proteinase 1;best_blast_hit_trembl_plants=tr|K7KNT4|K7KNT4_SOYBN Uncharacterized protein LjG1.1_chr6 PGSB exon 29359825 29360695 . + . , transcription factor, putative (Protein of unknown function, DUF547);interpro_id=IPR025757 (Ternary complex factor MIP1%2C leucine-zipper);gene_ontology_id=N.A.;best_blast_hit_tair=AT4G37080.1 ternary complex factor MIP1 leucine-zipper protein (Protein of unknown function, DUF547);best_blast_hit_sprot=sp|Q3AL08|GLO2_SYNSC Hydroxyacylglutathione hydrolase;best_blast_hit_trembl_plants=tr|K7KNT4|K7KNT4_SOYBN Uncharacterized protein LjG1.1_chr6 PGSB exon 29359825 29360695 . + . , Transcription factor;interpro_id=N.A.;gene_ontology_id=N.A.;best_blast_hit_tair=AT4G37080.2 ternary complex factor MIP1 leucine-zipper protein (Protein of unknown function, DUF547);best_blast_hit_sprot=sp|O66404|YZ10_AQUAE Uncharacterized protein aq_aa10;best_blast_hit_trembl_plants=tr|K7KNT4|K7KNT4_SOYBN Uncharacterized protein LjG1.1_chr6 PGSB exon 29359825 29360695 . + . , transcription factor, putative (Protein of unknown function, DUF547);interpro_id=N.A.;gene_ontology_id=N.A.;best_blast_hit_tair=AT4G37080.1 ternary complex factor MIP1 leucine-zipper protein (Protein of unknown function, DUF547);best_blast_hit_sprot=sp|P04988|CYSP1_DICDI Cysteine proteinase 1;best_blast_hit_trembl_plants=tr|K7KNT4|K7KNT4_SOYBN Uncharacterized protein LjG1.1_chr6 PGSB exon 29359932 29360695 . + . , transcription factor, putative (Protein of unknown function, DUF547);interpro_id=IPR025757 (Ternary complex factor MIP1%2C leucine-zipper);gene_ontology_id=N.A.;best_blast_hit_tair=AT4G37080.1 ternary complex factor MIP1 leucine-zipper protein (Protein of unknown function, DUF547);best_blast_hit_sprot=sp|Q3AL08|GLO2_SYNSC Hydroxyacylglutathione hydrolase;best_blast_hit_trembl_plants=tr|K7KNT4|K7KNT4_SOYBN Uncharacterized protein LjG1.1_chr6 PGSB exon 29359932 29360695 . + . , Transcription factor;interpro_id=N.A.;gene_ontology_id=N.A.;best_blast_hit_tair=AT4G37080.2 ternary complex factor MIP1 leucine-zipper protein (Protein of unknown function, DUF547);best_blast_hit_sprot=sp|O66404|YZ10_AQUAE Uncharacterized protein aq_aa10;best_blast_hit_trembl_plants=tr|K7KNT4|K7KNT4_SOYBN Uncharacterized protein LjG1.1_chr6 PGSB exon 29359932 29360695 . + . , Transcription factor;interpro_id=N.A.;gene_ontology_id=N.A.;best_blast_hit_tair=AT4G37080.1 ternary complex factor MIP1 leucine-zipper protein (Protein of unknown function, DUF547);best_blast_hit_sprot=sp|P38623|RCK2_YEAST Serine/threonine-protein kinase RCK2;best_blast_hit_trembl_plants=tr|K7KNT4|K7KNT4_SOYBN Uncharacterized protein LjG1.1_chr6 PGSB exon 29359932 29360695 . + . , transcription factor, putative (Protein of unknown function, DUF547);interpro_id=N.A.;gene_ontology_id=N.A.;best_blast_hit_tair=AT4G37080.1 ternary complex factor MIP1 leucine-zipper protein (Protein of unknown function, DUF547);best_blast_hit_sprot=sp|P04988|CYSP1_DICDI Cysteine proteinase 1;best_blast_hit_trembl_plants=tr|K7KNT4|K7KNT4_SOYBN Uncharacterized protein LjG1.1_chr6 PGSB exon 29360078 29360695 . + . , Transcription factor;interpro_id=N.A.;gene_ontology_id=N.A.;best_blast_hit_tair=AT4G37080.2 ternary complex factor MIP1 leucine-zipper protein (Protein of unknown function, DUF547);best_blast_hit_sprot=sp|O66404|YZ10_AQUAE Uncharacterized protein aq_aa10;best_blast_hit_trembl_plants=tr|K7KNT4|K7KNT4_SOYBN Uncharacterized protein LjG1.1_chr6 PGSB exon 29360078 29360695 . + .		PF00078.32, PF00098.28, PF03732.24, PF08284.16, PF17917.7, Retrotrans_gag, RT_RNaseH, RVP_2, RVT_1, zf-CCHC
LotjaGi6g1v0116400_LC.8.nasc005	LotjaGi6g1v0116400_LC	LotjaGi6g1v0116400_LC	LotjaGi6g1v0116400_LC.8.nasc005.p2																						FALSE	0.05517	2405	129	0.33245	10.4035	1	0.291296	noncoding	LjG1.1_chr6	29359825	29368186	8362	+			transcription factor, putative (Protein of unknown function, DUF547);interpro_id=IPR006869 (Domain of unknown function DUF547);gene_ontology_id=N.A.;best_blast_hit_tair=AT4G37080.1 ternary complex factor MIP1 leucine-zipper protein (Protein of unknown function, DUF547);best_blast_hit_sprot=sp|P04988|CYSP1_DICDI Cysteine proteinase 1;best_blast_hit_trembl_plants=tr|K7KNT4|K7KNT4_SOYBN Uncharacterized protein LjG1.1_chr6 PGSB exon 29359825 29360695 . + . , transcription factor, putative (Protein of unknown function, DUF547);interpro_id=IPR025757 (Ternary complex factor MIP1%2C leucine-zipper);gene_ontology_id=N.A.;best_blast_hit_tair=AT4G37080.1 ternary complex factor MIP1 leucine-zipper protein (Protein of unknown function, DUF547);best_blast_hit_sprot=sp|Q3AL08|GLO2_SYNSC Hydroxyacylglutathione hydrolase;best_blast_hit_trembl_plants=tr|K7KNT4|K7KNT4_SOYBN Uncharacterized protein LjG1.1_chr6 PGSB exon 29359825 29360695 . + . , Transcription factor;interpro_id=N.A.;gene_ontology_id=N.A.;best_blast_hit_tair=AT4G37080.2 ternary complex factor MIP1 leucine-zipper protein (Protein of unknown function, DUF547);best_blast_hit_sprot=sp|O66404|YZ10_AQUAE Uncharacterized protein aq_aa10;best_blast_hit_trembl_plants=tr|K7KNT4|K7KNT4_SOYBN Uncharacterized protein LjG1.1_chr6 PGSB exon 29359825 29360695 . + . , transcription factor, putative (Protein of unknown function, DUF547);interpro_id=N.A.;gene_ontology_id=N.A.;best_blast_hit_tair=AT4G37080.1 ternary complex factor MIP1 leucine-zipper protein (Protein of unknown function, DUF547);best_blast_hit_sprot=sp|P04988|CYSP1_DICDI Cysteine proteinase 1;best_blast_hit_trembl_plants=tr|K7KNT4|K7KNT4_SOYBN Uncharacterized protein LjG1.1_chr6 PGSB exon 29359932 29360695 . + . , transcription factor, putative (Protein of unknown function, DUF547);interpro_id=IPR025757 (Ternary complex factor MIP1%2C leucine-zipper);gene_ontology_id=N.A.;best_blast_hit_tair=AT4G37080.1 ternary complex factor MIP1 leucine-zipper protein (Protein of unknown function, DUF547);best_blast_hit_sprot=sp|Q3AL08|GLO2_SYNSC Hydroxyacylglutathione hydrolase;best_blast_hit_trembl_plants=tr|K7KNT4|K7KNT4_SOYBN Uncharacterized protein LjG1.1_chr6 PGSB exon 29359932 29360695 . + . , Transcription factor;interpro_id=N.A.;gene_ontology_id=N.A.;best_blast_hit_tair=AT4G37080.2 ternary complex factor MIP1 leucine-zipper protein (Protein of unknown function, DUF547);best_blast_hit_sprot=sp|O66404|YZ10_AQUAE Uncharacterized protein aq_aa10;best_blast_hit_trembl_plants=tr|K7KNT4|K7KNT4_SOYBN Uncharacterized protein LjG1.1_chr6 PGSB exon 29359932 29360695 . + . , Transcription factor;interpro_id=N.A.;gene_ontology_id=N.A.;best_blast_hit_tair=AT4G37080.1 ternary complex factor MIP1 leucine-zipper protein (Protein of unknown function, DUF547);best_blast_hit_sprot=sp|P38623|RCK2_YEAST Serine/threonine-protein kinase RCK2;best_blast_hit_trembl_plants=tr|K7KNT4|K7KNT4_SOYBN Uncharacterized protein LjG1.1_chr6 PGSB exon 29359932 29360695 . + . , transcription factor, putative (Protein of unknown function, DUF547);interpro_id=N.A.;gene_ontology_id=N.A.;best_blast_hit_tair=AT4G37080.1 ternary complex factor MIP1 leucine-zipper protein (Protein of unknown function, DUF547);best_blast_hit_sprot=sp|P04988|CYSP1_DICDI Cysteine proteinase 1;best_blast_hit_trembl_plants=tr|K7KNT4|K7KNT4_SOYBN Uncharacterized protein LjG1.1_chr6 PGSB exon 29360078 29360695 . + . , Transcription factor;interpro_id=N.A.;gene_ontology_id=N.A.;best_blast_hit_tair=AT4G37080.2 ternary complex factor MIP1 leucine-zipper protein (Protein of unknown function, DUF547);best_blast_hit_sprot=sp|O66404|YZ10_AQUAE Uncharacterized protein aq_aa10;best_blast_hit_trembl_plants=tr|K7KNT4|K7KNT4_SOYBN Uncharacterized protein LjG1.1_chr6 PGSB exon 29360078 29360695 . + .		PF00078.32, PF00098.28, PF03732.24, PF08284.16, PF17917.7, Retrotrans_gag, RT_RNaseH, RVP_2, RVT_1, zf-CCHC
LotjaGi6g1v0116400_LC.8.nasc005	LotjaGi6g1v0116400_LC	LotjaGi6g1v0116400_LC	LotjaGi6g1v0116400_LC.8.nasc005.p1																						TRUE	0.99867	2405	129	0.33245	10.4035	1	0.291296	noncoding	LjG1.1_chr6	29359825	29368186	8362	+			transcription factor, putative (Protein of unknown function, DUF547);interpro_id=IPR006869 (Domain of unknown function DUF547);gene_ontology_id=N.A.;best_blast_hit_tair=AT4G37080.1 ternary complex factor MIP1 leucine-zipper protein (Protein of unknown function, DUF547);best_blast_hit_sprot=sp|P04988|CYSP1_DICDI Cysteine proteinase 1;best_blast_hit_trembl_plants=tr|K7KNT4|K7KNT4_SOYBN Uncharacterized protein LjG1.1_chr6 PGSB exon 29359825 29360695 . + . , transcription factor, putative (Protein of unknown function, DUF547);interpro_id=IPR025757 (Ternary complex factor MIP1%2C leucine-zipper);gene_ontology_id=N.A.;best_blast_hit_tair=AT4G37080.1 ternary complex factor MIP1 leucine-zipper protein (Protein of unknown function, DUF547);best_blast_hit_sprot=sp|Q3AL08|GLO2_SYNSC Hydroxyacylglutathione hydrolase;best_blast_hit_trembl_plants=tr|K7KNT4|K7KNT4_SOYBN Uncharacterized protein LjG1.1_chr6 PGSB exon 29359825 29360695 . + . , Transcription factor;interpro_id=N.A.;gene_ontology_id=N.A.;best_blast_hit_tair=AT4G37080.2 ternary complex factor MIP1 leucine-zipper protein (Protein of unknown function, DUF547);best_blast_hit_sprot=sp|O66404|YZ10_AQUAE Uncharacterized protein aq_aa10;best_blast_hit_trembl_plants=tr|K7KNT4|K7KNT4_SOYBN Uncharacterized protein LjG1.1_chr6 PGSB exon 29359825 29360695 . + . , transcription factor, putative (Protein of unknown function, DUF547);interpro_id=N.A.;gene_ontology_id=N.A.;best_blast_hit_tair=AT4G37080.1 ternary complex factor MIP1 leucine-zipper protein (Protein of unknown function, DUF547);best_blast_hit_sprot=sp|P04988|CYSP1_DICDI Cysteine proteinase 1;best_blast_hit_trembl_plants=tr|K7KNT4|K7KNT4_SOYBN Uncharacterized protein LjG1.1_chr6 PGSB exon 29359932 29360695 . + . , transcription factor, putative (Protein of unknown function, DUF547);interpro_id=IPR025757 (Ternary complex factor MIP1%2C leucine-zipper);gene_ontology_id=N.A.;best_blast_hit_tair=AT4G37080.1 ternary complex factor MIP1 leucine-zipper protein (Protein of unknown function, DUF547);best_blast_hit_sprot=sp|Q3AL08|GLO2_SYNSC Hydroxyacylglutathione hydrolase;best_blast_hit_trembl_plants=tr|K7KNT4|K7KNT4_SOYBN Uncharacterized protein LjG1.1_chr6 PGSB exon 29359932 29360695 . + . , Transcription factor;interpro_id=N.A.;gene_ontology_id=N.A.;best_blast_hit_tair=AT4G37080.2 ternary complex factor MIP1 leucine-zipper protein (Protein of unknown function, DUF547);best_blast_hit_sprot=sp|O66404|YZ10_AQUAE Uncharacterized protein aq_aa10;best_blast_hit_trembl_plants=tr|K7KNT4|K7KNT4_SOYBN Uncharacterized protein LjG1.1_chr6 PGSB exon 29359932 29360695 . + . , Transcription factor;interpro_id=N.A.;gene_ontology_id=N.A.;best_blast_hit_tair=AT4G37080.1 ternary complex factor MIP1 leucine-zipper protein (Protein of unknown function, DUF547);best_blast_hit_sprot=sp|P38623|RCK2_YEAST Serine/threonine-protein kinase RCK2;best_blast_hit_trembl_plants=tr|K7KNT4|K7KNT4_SOYBN Uncharacterized protein LjG1.1_chr6 PGSB exon 29359932 29360695 . + . , transcription factor, putative (Protein of unknown function, DUF547);interpro_id=N.A.;gene_ontology_id=N.A.;best_blast_hit_tair=AT4G37080.1 ternary complex factor MIP1 leucine-zipper protein (Protein of unknown function, DUF547);best_blast_hit_sprot=sp|P04988|CYSP1_DICDI Cysteine proteinase 1;best_blast_hit_trembl_plants=tr|K7KNT4|K7KNT4_SOYBN Uncharacterized protein LjG1.1_chr6 PGSB exon 29360078 29360695 . + . , Transcription factor;interpro_id=N.A.;gene_ontology_id=N.A.;best_blast_hit_tair=AT4G37080.2 ternary complex factor MIP1 leucine-zipper protein (Protein of unknown function, DUF547);best_blast_hit_sprot=sp|O66404|YZ10_AQUAE Uncharacterized protein aq_aa10;best_blast_hit_trembl_plants=tr|K7KNT4|K7KNT4_SOYBN Uncharacterized protein LjG1.1_chr6 PGSB exon 29360078 29360695 . + .		PF00078.32, PF00098.28, PF03732.24, PF08284.16, PF17917.7, Retrotrans_gag, RT_RNaseH, RVP_2, RVT_1, zf-CCHC
LotjaGi6g1v0116400_LC.8.nasc006	LotjaGi6g1v0116400_LC	LotjaGi6g1v0116400_LC	LotjaGi6g1v0116400_LC.8.nasc006.p1																						TRUE	0.99867	2593	129	0.33446	10.4035	1	0.299075	noncoding	LjG1.1_chr6	29359825	29368186	8362	+			transcription factor, putative (Protein of unknown function, DUF547);interpro_id=IPR006869 (Domain of unknown function DUF547);gene_ontology_id=N.A.;best_blast_hit_tair=AT4G37080.1 ternary complex factor MIP1 leucine-zipper protein (Protein of unknown function, DUF547);best_blast_hit_sprot=sp|P04988|CYSP1_DICDI Cysteine proteinase 1;best_blast_hit_trembl_plants=tr|K7KNT4|K7KNT4_SOYBN Uncharacterized protein LjG1.1_chr6 PGSB exon 29359825 29360695 . + . , transcription factor, putative (Protein of unknown function, DUF547);interpro_id=IPR025757 (Ternary complex factor MIP1%2C leucine-zipper);gene_ontology_id=N.A.;best_blast_hit_tair=AT4G37080.1 ternary complex factor MIP1 leucine-zipper protein (Protein of unknown function, DUF547);best_blast_hit_sprot=sp|Q3AL08|GLO2_SYNSC Hydroxyacylglutathione hydrolase;best_blast_hit_trembl_plants=tr|K7KNT4|K7KNT4_SOYBN Uncharacterized protein LjG1.1_chr6 PGSB exon 29359825 29360695 . + . , Transcription factor;interpro_id=N.A.;gene_ontology_id=N.A.;best_blast_hit_tair=AT4G37080.2 ternary complex factor MIP1 leucine-zipper protein (Protein of unknown function, DUF547);best_blast_hit_sprot=sp|O66404|YZ10_AQUAE Uncharacterized protein aq_aa10;best_blast_hit_trembl_plants=tr|K7KNT4|K7KNT4_SOYBN Uncharacterized protein LjG1.1_chr6 PGSB exon 29359825 29360695 . + . , transcription factor, putative (Protein of unknown function, DUF547);interpro_id=N.A.;gene_ontology_id=N.A.;best_blast_hit_tair=AT4G37080.1 ternary complex factor MIP1 leucine-zipper protein (Protein of unknown function, DUF547);best_blast_hit_sprot=sp|P04988|CYSP1_DICDI Cysteine proteinase 1;best_blast_hit_trembl_plants=tr|K7KNT4|K7KNT4_SOYBN Uncharacterized protein LjG1.1_chr6 PGSB exon 29359932 29360695 . + . , transcription factor, putative (Protein of unknown function, DUF547);interpro_id=IPR025757 (Ternary complex factor MIP1%2C leucine-zipper);gene_ontology_id=N.A.;best_blast_hit_tair=AT4G37080.1 ternary complex factor MIP1 leucine-zipper protein (Protein of unknown function, DUF547);best_blast_hit_sprot=sp|Q3AL08|GLO2_SYNSC Hydroxyacylglutathione hydrolase;best_blast_hit_trembl_plants=tr|K7KNT4|K7KNT4_SOYBN Uncharacterized protein LjG1.1_chr6 PGSB exon 29359932 29360695 . + . , Transcription factor;interpro_id=N.A.;gene_ontology_id=N.A.;best_blast_hit_tair=AT4G37080.2 ternary complex factor MIP1 leucine-zipper protein (Protein of unknown function, DUF547);best_blast_hit_sprot=sp|O66404|YZ10_AQUAE Uncharacterized protein aq_aa10;best_blast_hit_trembl_plants=tr|K7KNT4|K7KNT4_SOYBN Uncharacterized protein LjG1.1_chr6 PGSB exon 29359932 29360695 . + . , Transcription factor;interpro_id=N.A.;gene_ontology_id=N.A.;best_blast_hit_tair=AT4G37080.1 ternary complex factor MIP1 leucine-zipper protein (Protein of unknown function, DUF547);best_blast_hit_sprot=sp|P38623|RCK2_YEAST Serine/threonine-protein kinase RCK2;best_blast_hit_trembl_plants=tr|K7KNT4|K7KNT4_SOYBN Uncharacterized protein LjG1.1_chr6 PGSB exon 29359932 29360695 . + . , transcription factor, putative (Protein of unknown function, DUF547);interpro_id=N.A.;gene_ontology_id=N.A.;best_blast_hit_tair=AT4G37080.1 ternary complex factor MIP1 leucine-zipper protein (Protein of unknown function, DUF547);best_blast_hit_sprot=sp|P04988|CYSP1_DICDI Cysteine proteinase 1;best_blast_hit_trembl_plants=tr|K7KNT4|K7KNT4_SOYBN Uncharacterized protein LjG1.1_chr6 PGSB exon 29360078 29360695 . + . , Transcription factor;interpro_id=N.A.;gene_ontology_id=N.A.;best_blast_hit_tair=AT4G37080.2 ternary complex factor MIP1 leucine-zipper protein (Protein of unknown function, DUF547);best_blast_hit_sprot=sp|O66404|YZ10_AQUAE Uncharacterized protein aq_aa10;best_blast_hit_trembl_plants=tr|K7KNT4|K7KNT4_SOYBN Uncharacterized protein LjG1.1_chr6 PGSB exon 29360078 29360695 . + .		PF00078.32, PF00098.28, PF03732.24, PF08284.16, PF17917.7, Retrotrans_gag, RT_RNaseH, RVP_2, RVT_1, zf-CCHC
LotjaGi6g1v0116400_LC.8.nasc006	LotjaGi6g1v0116400_LC	LotjaGi6g1v0116400_LC	LotjaGi6g1v0116400_LC.8.nasc006.p2																						FALSE	0.05517	2593	129	0.33446	10.4035	1	0.299075	noncoding	LjG1.1_chr6	29359825	29368186	8362	+			transcription factor, putative (Protein of unknown function, DUF547);interpro_id=IPR006869 (Domain of unknown function DUF547);gene_ontology_id=N.A.;best_blast_hit_tair=AT4G37080.1 ternary complex factor MIP1 leucine-zipper protein (Protein of unknown function, DUF547);best_blast_hit_sprot=sp|P04988|CYSP1_DICDI Cysteine proteinase 1;best_blast_hit_trembl_plants=tr|K7KNT4|K7KNT4_SOYBN Uncharacterized protein LjG1.1_chr6 PGSB exon 29359825 29360695 . + . , transcription factor, putative (Protein of unknown function, DUF547);interpro_id=IPR025757 (Ternary complex factor MIP1%2C leucine-zipper);gene_ontology_id=N.A.;best_blast_hit_tair=AT4G37080.1 ternary complex factor MIP1 leucine-zipper protein (Protein of unknown function, DUF547);best_blast_hit_sprot=sp|Q3AL08|GLO2_SYNSC Hydroxyacylglutathione hydrolase;best_blast_hit_trembl_plants=tr|K7KNT4|K7KNT4_SOYBN Uncharacterized protein LjG1.1_chr6 PGSB exon 29359825 29360695 . + . , Transcription factor;interpro_id=N.A.;gene_ontology_id=N.A.;best_blast_hit_tair=AT4G37080.2 ternary complex factor MIP1 leucine-zipper protein (Protein of unknown function, DUF547);best_blast_hit_sprot=sp|O66404|YZ10_AQUAE Uncharacterized protein aq_aa10;best_blast_hit_trembl_plants=tr|K7KNT4|K7KNT4_SOYBN Uncharacterized protein LjG1.1_chr6 PGSB exon 29359825 29360695 . + . , transcription factor, putative (Protein of unknown function, DUF547);interpro_id=N.A.;gene_ontology_id=N.A.;best_blast_hit_tair=AT4G37080.1 ternary complex factor MIP1 leucine-zipper protein (Protein of unknown function, DUF547);best_blast_hit_sprot=sp|P04988|CYSP1_DICDI Cysteine proteinase 1;best_blast_hit_trembl_plants=tr|K7KNT4|K7KNT4_SOYBN Uncharacterized protein LjG1.1_chr6 PGSB exon 29359932 29360695 . + . , transcription factor, putative (Protein of unknown function, DUF547);interpro_id=IPR025757 (Ternary complex factor MIP1%2C leucine-zipper);gene_ontology_id=N.A.;best_blast_hit_tair=AT4G37080.1 ternary complex factor MIP1 leucine-zipper protein (Protein of unknown function, DUF547);best_blast_hit_sprot=sp|Q3AL08|GLO2_SYNSC Hydroxyacylglutathione hydrolase;best_blast_hit_trembl_plants=tr|K7KNT4|K7KNT4_SOYBN Uncharacterized protein LjG1.1_chr6 PGSB exon 29359932 29360695 . + . , Transcription factor;interpro_id=N.A.;gene_ontology_id=N.A.;best_blast_hit_tair=AT4G37080.2 ternary complex factor MIP1 leucine-zipper protein (Protein of unknown function, DUF547);best_blast_hit_sprot=sp|O66404|YZ10_AQUAE Uncharacterized protein aq_aa10;best_blast_hit_trembl_plants=tr|K7KNT4|K7KNT4_SOYBN Uncharacterized protein LjG1.1_chr6 PGSB exon 29359932 29360695 . + . , Transcription factor;interpro_id=N.A.;gene_ontology_id=N.A.;best_blast_hit_tair=AT4G37080.1 ternary complex factor MIP1 leucine-zipper protein (Protein of unknown function, DUF547);best_blast_hit_sprot=sp|P38623|RCK2_YEAST Serine/threonine-protein kinase RCK2;best_blast_hit_trembl_plants=tr|K7KNT4|K7KNT4_SOYBN Uncharacterized protein LjG1.1_chr6 PGSB exon 29359932 29360695 . + . , transcription factor, putative (Protein of unknown function, DUF547);interpro_id=N.A.;gene_ontology_id=N.A.;best_blast_hit_tair=AT4G37080.1 ternary complex factor MIP1 leucine-zipper protein (Protein of unknown function, DUF547);best_blast_hit_sprot=sp|P04988|CYSP1_DICDI Cysteine proteinase 1;best_blast_hit_trembl_plants=tr|K7KNT4|K7KNT4_SOYBN Uncharacterized protein LjG1.1_chr6 PGSB exon 29360078 29360695 . + . , Transcription factor;interpro_id=N.A.;gene_ontology_id=N.A.;best_blast_hit_tair=AT4G37080.2 ternary complex factor MIP1 leucine-zipper protein (Protein of unknown function, DUF547);best_blast_hit_sprot=sp|O66404|YZ10_AQUAE Uncharacterized protein aq_aa10;best_blast_hit_trembl_plants=tr|K7KNT4|K7KNT4_SOYBN Uncharacterized protein LjG1.1_chr6 PGSB exon 29360078 29360695 . + .		PF00078.32, PF00098.28, PF03732.24, PF08284.16, PF17917.7, Retrotrans_gag, RT_RNaseH, RVP_2, RVT_1, zf-CCHC
LotjaGi6g1v0116400_LC.8.nasc007	LotjaGi6g1v0116400_LC	LotjaGi6g1v0116400_LC	LotjaGi6g1v0116400_LC.8.nasc007.p2																						TRUE	0.99867	2596	129	0.33842	10.4035	1	0.31494	noncoding	LjG1.1_chr6	29359825	29368186	8362	+			transcription factor, putative (Protein of unknown function, DUF547);interpro_id=IPR006869 (Domain of unknown function DUF547);gene_ontology_id=N.A.;best_blast_hit_tair=AT4G37080.1 ternary complex factor MIP1 leucine-zipper protein (Protein of unknown function, DUF547);best_blast_hit_sprot=sp|P04988|CYSP1_DICDI Cysteine proteinase 1;best_blast_hit_trembl_plants=tr|K7KNT4|K7KNT4_SOYBN Uncharacterized protein LjG1.1_chr6 PGSB exon 29359825 29360695 . + . , transcription factor, putative (Protein of unknown function, DUF547);interpro_id=IPR025757 (Ternary complex factor MIP1%2C leucine-zipper);gene_ontology_id=N.A.;best_blast_hit_tair=AT4G37080.1 ternary complex factor MIP1 leucine-zipper protein (Protein of unknown function, DUF547);best_blast_hit_sprot=sp|Q3AL08|GLO2_SYNSC Hydroxyacylglutathione hydrolase;best_blast_hit_trembl_plants=tr|K7KNT4|K7KNT4_SOYBN Uncharacterized protein LjG1.1_chr6 PGSB exon 29359825 29360695 . + . , Transcription factor;interpro_id=N.A.;gene_ontology_id=N.A.;best_blast_hit_tair=AT4G37080.2 ternary complex factor MIP1 leucine-zipper protein (Protein of unknown function, DUF547);best_blast_hit_sprot=sp|O66404|YZ10_AQUAE Uncharacterized protein aq_aa10;best_blast_hit_trembl_plants=tr|K7KNT4|K7KNT4_SOYBN Uncharacterized protein LjG1.1_chr6 PGSB exon 29359825 29360695 . + . , transcription factor, putative (Protein of unknown function, DUF547);interpro_id=N.A.;gene_ontology_id=N.A.;best_blast_hit_tair=AT4G37080.1 ternary complex factor MIP1 leucine-zipper protein (Protein of unknown function, DUF547);best_blast_hit_sprot=sp|P04988|CYSP1_DICDI Cysteine proteinase 1;best_blast_hit_trembl_plants=tr|K7KNT4|K7KNT4_SOYBN Uncharacterized protein LjG1.1_chr6 PGSB exon 29359932 29360695 . + . , transcription factor, putative (Protein of unknown function, DUF547);interpro_id=IPR025757 (Ternary complex factor MIP1%2C leucine-zipper);gene_ontology_id=N.A.;best_blast_hit_tair=AT4G37080.1 ternary complex factor MIP1 leucine-zipper protein (Protein of unknown function, DUF547);best_blast_hit_sprot=sp|Q3AL08|GLO2_SYNSC Hydroxyacylglutathione hydrolase;best_blast_hit_trembl_plants=tr|K7KNT4|K7KNT4_SOYBN Uncharacterized protein LjG1.1_chr6 PGSB exon 29359932 29360695 . + . , Transcription factor;interpro_id=N.A.;gene_ontology_id=N.A.;best_blast_hit_tair=AT4G37080.2 ternary complex factor MIP1 leucine-zipper protein (Protein of unknown function, DUF547);best_blast_hit_sprot=sp|O66404|YZ10_AQUAE Uncharacterized protein aq_aa10;best_blast_hit_trembl_plants=tr|K7KNT4|K7KNT4_SOYBN Uncharacterized protein LjG1.1_chr6 PGSB exon 29359932 29360695 . + . , Transcription factor;interpro_id=N.A.;gene_ontology_id=N.A.;best_blast_hit_tair=AT4G37080.1 ternary complex factor MIP1 leucine-zipper protein (Protein of unknown function, DUF547);best_blast_hit_sprot=sp|P38623|RCK2_YEAST Serine/threonine-protein kinase RCK2;best_blast_hit_trembl_plants=tr|K7KNT4|K7KNT4_SOYBN Uncharacterized protein LjG1.1_chr6 PGSB exon 29359932 29360695 . + . , transcription factor, putative (Protein of unknown function, DUF547);interpro_id=N.A.;gene_ontology_id=N.A.;best_blast_hit_tair=AT4G37080.1 ternary complex factor MIP1 leucine-zipper protein (Protein of unknown function, DUF547);best_blast_hit_sprot=sp|P04988|CYSP1_DICDI Cysteine proteinase 1;best_blast_hit_trembl_plants=tr|K7KNT4|K7KNT4_SOYBN Uncharacterized protein LjG1.1_chr6 PGSB exon 29360078 29360695 . + . , Transcription factor;interpro_id=N.A.;gene_ontology_id=N.A.;best_blast_hit_tair=AT4G37080.2 ternary complex factor MIP1 leucine-zipper protein (Protein of unknown function, DUF547);best_blast_hit_sprot=sp|O66404|YZ10_AQUAE Uncharacterized protein aq_aa10;best_blast_hit_trembl_plants=tr|K7KNT4|K7KNT4_SOYBN Uncharacterized protein LjG1.1_chr6 PGSB exon 29360078 29360695 . + .		PF00078.32, PF00098.28, PF03732.24, PF08284.16, PF17917.7, Retrotrans_gag, RT_RNaseH, RVP_2, RVT_1, zf-CCHC
LotjaGi6g1v0116400_LC.8.nasc007	LotjaGi6g1v0116400_LC	LotjaGi6g1v0116400_LC	LotjaGi6g1v0116400_LC.8.nasc007.p1																						FALSE	0.64603	2596	129	0.33842	10.4035	1	0.31494	noncoding	LjG1.1_chr6	29359825	29368186	8362	+			transcription factor, putative (Protein of unknown function, DUF547);interpro_id=IPR006869 (Domain of unknown function DUF547);gene_ontology_id=N.A.;best_blast_hit_tair=AT4G37080.1 ternary complex factor MIP1 leucine-zipper protein (Protein of unknown function, DUF547);best_blast_hit_sprot=sp|P04988|CYSP1_DICDI Cysteine proteinase 1;best_blast_hit_trembl_plants=tr|K7KNT4|K7KNT4_SOYBN Uncharacterized protein LjG1.1_chr6 PGSB exon 29359825 29360695 . + . , transcription factor, putative (Protein of unknown function, DUF547);interpro_id=IPR025757 (Ternary complex factor MIP1%2C leucine-zipper);gene_ontology_id=N.A.;best_blast_hit_tair=AT4G37080.1 ternary complex factor MIP1 leucine-zipper protein (Protein of unknown function, DUF547);best_blast_hit_sprot=sp|Q3AL08|GLO2_SYNSC Hydroxyacylglutathione hydrolase;best_blast_hit_trembl_plants=tr|K7KNT4|K7KNT4_SOYBN Uncharacterized protein LjG1.1_chr6 PGSB exon 29359825 29360695 . + . , Transcription factor;interpro_id=N.A.;gene_ontology_id=N.A.;best_blast_hit_tair=AT4G37080.2 ternary complex factor MIP1 leucine-zipper protein (Protein of unknown function, DUF547);best_blast_hit_sprot=sp|O66404|YZ10_AQUAE Uncharacterized protein aq_aa10;best_blast_hit_trembl_plants=tr|K7KNT4|K7KNT4_SOYBN Uncharacterized protein LjG1.1_chr6 PGSB exon 29359825 29360695 . + . , transcription factor, putative (Protein of unknown function, DUF547);interpro_id=N.A.;gene_ontology_id=N.A.;best_blast_hit_tair=AT4G37080.1 ternary complex factor MIP1 leucine-zipper protein (Protein of unknown function, DUF547);best_blast_hit_sprot=sp|P04988|CYSP1_DICDI Cysteine proteinase 1;best_blast_hit_trembl_plants=tr|K7KNT4|K7KNT4_SOYBN Uncharacterized protein LjG1.1_chr6 PGSB exon 29359932 29360695 . + . , transcription factor, putative (Protein of unknown function, DUF547);interpro_id=IPR025757 (Ternary complex factor MIP1%2C leucine-zipper);gene_ontology_id=N.A.;best_blast_hit_tair=AT4G37080.1 ternary complex factor MIP1 leucine-zipper protein (Protein of unknown function, DUF547);best_blast_hit_sprot=sp|Q3AL08|GLO2_SYNSC Hydroxyacylglutathione hydrolase;best_blast_hit_trembl_plants=tr|K7KNT4|K7KNT4_SOYBN Uncharacterized protein LjG1.1_chr6 PGSB exon 29359932 29360695 . + . , Transcription factor;interpro_id=N.A.;gene_ontology_id=N.A.;best_blast_hit_tair=AT4G37080.2 ternary complex factor MIP1 leucine-zipper protein (Protein of unknown function, DUF547);best_blast_hit_sprot=sp|O66404|YZ10_AQUAE Uncharacterized protein aq_aa10;best_blast_hit_trembl_plants=tr|K7KNT4|K7KNT4_SOYBN Uncharacterized protein LjG1.1_chr6 PGSB exon 29359932 29360695 . + . , Transcription factor;interpro_id=N.A.;gene_ontology_id=N.A.;best_blast_hit_tair=AT4G37080.1 ternary complex factor MIP1 leucine-zipper protein (Protein of unknown function, DUF547);best_blast_hit_sprot=sp|P38623|RCK2_YEAST Serine/threonine-protein kinase RCK2;best_blast_hit_trembl_plants=tr|K7KNT4|K7KNT4_SOYBN Uncharacterized protein LjG1.1_chr6 PGSB exon 29359932 29360695 . + . , transcription factor, putative (Protein of unknown function, DUF547);interpro_id=N.A.;gene_ontology_id=N.A.;best_blast_hit_tair=AT4G37080.1 ternary complex factor MIP1 leucine-zipper protein (Protein of unknown function, DUF547);best_blast_hit_sprot=sp|P04988|CYSP1_DICDI Cysteine proteinase 1;best_blast_hit_trembl_plants=tr|K7KNT4|K7KNT4_SOYBN Uncharacterized protein LjG1.1_chr6 PGSB exon 29360078 29360695 . + . , Transcription factor;interpro_id=N.A.;gene_ontology_id=N.A.;best_blast_hit_tair=AT4G37080.2 ternary complex factor MIP1 leucine-zipper protein (Protein of unknown function, DUF547);best_blast_hit_sprot=sp|O66404|YZ10_AQUAE Uncharacterized protein aq_aa10;best_blast_hit_trembl_plants=tr|K7KNT4|K7KNT4_SOYBN Uncharacterized protein LjG1.1_chr6 PGSB exon 29360078 29360695 . + .		PF00078.32, PF00098.28, PF03732.24, PF08284.16, PF17917.7, Retrotrans_gag, RT_RNaseH, RVP_2, RVT_1, zf-CCHC
LotjaGi6g1v0116400_LC.8.nasc007	LotjaGi6g1v0116400_LC	LotjaGi6g1v0116400_LC	LotjaGi6g1v0116400_LC.8.nasc007.p3																						FALSE	0.05517	2596	129	0.33842	10.4035	1	0.31494	noncoding	LjG1.1_chr6	29359825	29368186	8362	+			transcription factor, putative (Protein of unknown function, DUF547);interpro_id=IPR006869 (Domain of unknown function DUF547);gene_ontology_id=N.A.;best_blast_hit_tair=AT4G37080.1 ternary complex factor MIP1 leucine-zipper protein (Protein of unknown function, DUF547);best_blast_hit_sprot=sp|P04988|CYSP1_DICDI Cysteine proteinase 1;best_blast_hit_trembl_plants=tr|K7KNT4|K7KNT4_SOYBN Uncharacterized protein LjG1.1_chr6 PGSB exon 29359825 29360695 . + . , transcription factor, putative (Protein of unknown function, DUF547);interpro_id=IPR025757 (Ternary complex factor MIP1%2C leucine-zipper);gene_ontology_id=N.A.;best_blast_hit_tair=AT4G37080.1 ternary complex factor MIP1 leucine-zipper protein (Protein of unknown function, DUF547);best_blast_hit_sprot=sp|Q3AL08|GLO2_SYNSC Hydroxyacylglutathione hydrolase;best_blast_hit_trembl_plants=tr|K7KNT4|K7KNT4_SOYBN Uncharacterized protein LjG1.1_chr6 PGSB exon 29359825 29360695 . + . , Transcription factor;interpro_id=N.A.;gene_ontology_id=N.A.;best_blast_hit_tair=AT4G37080.2 ternary complex factor MIP1 leucine-zipper protein (Protein of unknown function, DUF547);best_blast_hit_sprot=sp|O66404|YZ10_AQUAE Uncharacterized protein aq_aa10;best_blast_hit_trembl_plants=tr|K7KNT4|K7KNT4_SOYBN Uncharacterized protein LjG1.1_chr6 PGSB exon 29359825 29360695 . + . , transcription factor, putative (Protein of unknown function, DUF547);interpro_id=N.A.;gene_ontology_id=N.A.;best_blast_hit_tair=AT4G37080.1 ternary complex factor MIP1 leucine-zipper protein (Protein of unknown function, DUF547);best_blast_hit_sprot=sp|P04988|CYSP1_DICDI Cysteine proteinase 1;best_blast_hit_trembl_plants=tr|K7KNT4|K7KNT4_SOYBN Uncharacterized protein LjG1.1_chr6 PGSB exon 29359932 29360695 . + . , transcription factor, putative (Protein of unknown function, DUF547);interpro_id=IPR025757 (Ternary complex factor MIP1%2C leucine-zipper);gene_ontology_id=N.A.;best_blast_hit_tair=AT4G37080.1 ternary complex factor MIP1 leucine-zipper protein (Protein of unknown function, DUF547);best_blast_hit_sprot=sp|Q3AL08|GLO2_SYNSC Hydroxyacylglutathione hydrolase;best_blast_hit_trembl_plants=tr|K7KNT4|K7KNT4_SOYBN Uncharacterized protein LjG1.1_chr6 PGSB exon 29359932 29360695 . + . , Transcription factor;interpro_id=N.A.;gene_ontology_id=N.A.;best_blast_hit_tair=AT4G37080.2 ternary complex factor MIP1 leucine-zipper protein (Protein of unknown function, DUF547);best_blast_hit_sprot=sp|O66404|YZ10_AQUAE Uncharacterized protein aq_aa10;best_blast_hit_trembl_plants=tr|K7KNT4|K7KNT4_SOYBN Uncharacterized protein LjG1.1_chr6 PGSB exon 29359932 29360695 . + . , Transcription factor;interpro_id=N.A.;gene_ontology_id=N.A.;best_blast_hit_tair=AT4G37080.1 ternary complex factor MIP1 leucine-zipper protein (Protein of unknown function, DUF547);best_blast_hit_sprot=sp|P38623|RCK2_YEAST Serine/threonine-protein kinase RCK2;best_blast_hit_trembl_plants=tr|K7KNT4|K7KNT4_SOYBN Uncharacterized protein LjG1.1_chr6 PGSB exon 29359932 29360695 . + . , transcription factor, putative (Protein of unknown function, DUF547);interpro_id=N.A.;gene_ontology_id=N.A.;best_blast_hit_tair=AT4G37080.1 ternary complex factor MIP1 leucine-zipper protein (Protein of unknown function, DUF547);best_blast_hit_sprot=sp|P04988|CYSP1_DICDI Cysteine proteinase 1;best_blast_hit_trembl_plants=tr|K7KNT4|K7KNT4_SOYBN Uncharacterized protein LjG1.1_chr6 PGSB exon 29360078 29360695 . + . , Transcription factor;interpro_id=N.A.;gene_ontology_id=N.A.;best_blast_hit_tair=AT4G37080.2 ternary complex factor MIP1 leucine-zipper protein (Protein of unknown function, DUF547);best_blast_hit_sprot=sp|O66404|YZ10_AQUAE Uncharacterized protein aq_aa10;best_blast_hit_trembl_plants=tr|K7KNT4|K7KNT4_SOYBN Uncharacterized protein LjG1.1_chr6 PGSB exon 29360078 29360695 . + .		PF00078.32, PF00098.28, PF03732.24, PF08284.16, PF17917.7, Retrotrans_gag, RT_RNaseH, RVP_2, RVT_1, zf-CCHC
LotjaGi6g1v0116400_LC.9	LotjaGi6g1v0116400_LC	LotjaGi6g1v0116400_LC	LotjaGi6g1v0116400_LC.9.p2																						TRUE	0.99867	3595	129	0.33061	10.4035	1	0.28434	noncoding	LjG1.1_chr6	29359825	29368186	8362	+			transcription factor, putative (Protein of unknown function, DUF547);interpro_id=IPR006869 (Domain of unknown function DUF547);gene_ontology_id=N.A.;best_blast_hit_tair=AT4G37080.1 ternary complex factor MIP1 leucine-zipper protein (Protein of unknown function, DUF547);best_blast_hit_sprot=sp|P04988|CYSP1_DICDI Cysteine proteinase 1;best_blast_hit_trembl_plants=tr|K7KNT4|K7KNT4_SOYBN Uncharacterized protein LjG1.1_chr6 PGSB exon 29359825 29360695 . + . , transcription factor, putative (Protein of unknown function, DUF547);interpro_id=IPR025757 (Ternary complex factor MIP1%2C leucine-zipper);gene_ontology_id=N.A.;best_blast_hit_tair=AT4G37080.1 ternary complex factor MIP1 leucine-zipper protein (Protein of unknown function, DUF547);best_blast_hit_sprot=sp|Q3AL08|GLO2_SYNSC Hydroxyacylglutathione hydrolase;best_blast_hit_trembl_plants=tr|K7KNT4|K7KNT4_SOYBN Uncharacterized protein LjG1.1_chr6 PGSB exon 29359825 29360695 . + . , Transcription factor;interpro_id=N.A.;gene_ontology_id=N.A.;best_blast_hit_tair=AT4G37080.2 ternary complex factor MIP1 leucine-zipper protein (Protein of unknown function, DUF547);best_blast_hit_sprot=sp|O66404|YZ10_AQUAE Uncharacterized protein aq_aa10;best_blast_hit_trembl_plants=tr|K7KNT4|K7KNT4_SOYBN Uncharacterized protein LjG1.1_chr6 PGSB exon 29359825 29360695 . + . , transcription factor, putative (Protein of unknown function, DUF547);interpro_id=N.A.;gene_ontology_id=N.A.;best_blast_hit_tair=AT4G37080.1 ternary complex factor MIP1 leucine-zipper protein (Protein of unknown function, DUF547);best_blast_hit_sprot=sp|P04988|CYSP1_DICDI Cysteine proteinase 1;best_blast_hit_trembl_plants=tr|K7KNT4|K7KNT4_SOYBN Uncharacterized protein LjG1.1_chr6 PGSB exon 29359932 29360695 . + . , transcription factor, putative (Protein of unknown function, DUF547);interpro_id=IPR025757 (Ternary complex factor MIP1%2C leucine-zipper);gene_ontology_id=N.A.;best_blast_hit_tair=AT4G37080.1 ternary complex factor MIP1 leucine-zipper protein (Protein of unknown function, DUF547);best_blast_hit_sprot=sp|Q3AL08|GLO2_SYNSC Hydroxyacylglutathione hydrolase;best_blast_hit_trembl_plants=tr|K7KNT4|K7KNT4_SOYBN Uncharacterized protein LjG1.1_chr6 PGSB exon 29359932 29360695 . + . , Transcription factor;interpro_id=N.A.;gene_ontology_id=N.A.;best_blast_hit_tair=AT4G37080.2 ternary complex factor MIP1 leucine-zipper protein (Protein of unknown function, DUF547);best_blast_hit_sprot=sp|O66404|YZ10_AQUAE Uncharacterized protein aq_aa10;best_blast_hit_trembl_plants=tr|K7KNT4|K7KNT4_SOYBN Uncharacterized protein LjG1.1_chr6 PGSB exon 29359932 29360695 . + . , Transcription factor;interpro_id=N.A.;gene_ontology_id=N.A.;best_blast_hit_tair=AT4G37080.1 ternary complex factor MIP1 leucine-zipper protein (Protein of unknown function, DUF547);best_blast_hit_sprot=sp|P38623|RCK2_YEAST Serine/threonine-protein kinase RCK2;best_blast_hit_trembl_plants=tr|K7KNT4|K7KNT4_SOYBN Uncharacterized protein LjG1.1_chr6 PGSB exon 29359932 29360695 . + . , transcription factor, putative (Protein of unknown function, DUF547);interpro_id=N.A.;gene_ontology_id=N.A.;best_blast_hit_tair=AT4G37080.1 ternary complex factor MIP1 leucine-zipper protein (Protein of unknown function, DUF547);best_blast_hit_sprot=sp|P04988|CYSP1_DICDI Cysteine proteinase 1;best_blast_hit_trembl_plants=tr|K7KNT4|K7KNT4_SOYBN Uncharacterized protein LjG1.1_chr6 PGSB exon 29360078 29360695 . + . , Transcription factor;interpro_id=N.A.;gene_ontology_id=N.A.;best_blast_hit_tair=AT4G37080.2 ternary complex factor MIP1 leucine-zipper protein (Protein of unknown function, DUF547);best_blast_hit_sprot=sp|O66404|YZ10_AQUAE Uncharacterized protein aq_aa10;best_blast_hit_trembl_plants=tr|K7KNT4|K7KNT4_SOYBN Uncharacterized protein LjG1.1_chr6 PGSB exon 29360078 29360695 . + .		PF00078.32, PF00098.28, PF03732.24, PF08284.16, PF17917.7, Retrotrans_gag, RT_RNaseH, RVP_2, RVT_1, zf-CCHC
LotjaGi6g1v0116400_LC.9	LotjaGi6g1v0116400_LC	LotjaGi6g1v0116400_LC	LotjaGi6g1v0116400_LC.9.p3																						FALSE	0.05517	3595	129	0.33061	10.4035	1	0.28434	noncoding	LjG1.1_chr6	29359825	29368186	8362	+			transcription factor, putative (Protein of unknown function, DUF547);interpro_id=IPR006869 (Domain of unknown function DUF547);gene_ontology_id=N.A.;best_blast_hit_tair=AT4G37080.1 ternary complex factor MIP1 leucine-zipper protein (Protein of unknown function, DUF547);best_blast_hit_sprot=sp|P04988|CYSP1_DICDI Cysteine proteinase 1;best_blast_hit_trembl_plants=tr|K7KNT4|K7KNT4_SOYBN Uncharacterized protein LjG1.1_chr6 PGSB exon 29359825 29360695 . + . , transcription factor, putative (Protein of unknown function, DUF547);interpro_id=IPR025757 (Ternary complex factor MIP1%2C leucine-zipper);gene_ontology_id=N.A.;best_blast_hit_tair=AT4G37080.1 ternary complex factor MIP1 leucine-zipper protein (Protein of unknown function, DUF547);best_blast_hit_sprot=sp|Q3AL08|GLO2_SYNSC Hydroxyacylglutathione hydrolase;best_blast_hit_trembl_plants=tr|K7KNT4|K7KNT4_SOYBN Uncharacterized protein LjG1.1_chr6 PGSB exon 29359825 29360695 . + . , Transcription factor;interpro_id=N.A.;gene_ontology_id=N.A.;best_blast_hit_tair=AT4G37080.2 ternary complex factor MIP1 leucine-zipper protein (Protein of unknown function, DUF547);best_blast_hit_sprot=sp|O66404|YZ10_AQUAE Uncharacterized protein aq_aa10;best_blast_hit_trembl_plants=tr|K7KNT4|K7KNT4_SOYBN Uncharacterized protein LjG1.1_chr6 PGSB exon 29359825 29360695 . + . , transcription factor, putative (Protein of unknown function, DUF547);interpro_id=N.A.;gene_ontology_id=N.A.;best_blast_hit_tair=AT4G37080.1 ternary complex factor MIP1 leucine-zipper protein (Protein of unknown function, DUF547);best_blast_hit_sprot=sp|P04988|CYSP1_DICDI Cysteine proteinase 1;best_blast_hit_trembl_plants=tr|K7KNT4|K7KNT4_SOYBN Uncharacterized protein LjG1.1_chr6 PGSB exon 29359932 29360695 . + . , transcription factor, putative (Protein of unknown function, DUF547);interpro_id=IPR025757 (Ternary complex factor MIP1%2C leucine-zipper);gene_ontology_id=N.A.;best_blast_hit_tair=AT4G37080.1 ternary complex factor MIP1 leucine-zipper protein (Protein of unknown function, DUF547);best_blast_hit_sprot=sp|Q3AL08|GLO2_SYNSC Hydroxyacylglutathione hydrolase;best_blast_hit_trembl_plants=tr|K7KNT4|K7KNT4_SOYBN Uncharacterized protein LjG1.1_chr6 PGSB exon 29359932 29360695 . + . , Transcription factor;interpro_id=N.A.;gene_ontology_id=N.A.;best_blast_hit_tair=AT4G37080.2 ternary complex factor MIP1 leucine-zipper protein (Protein of unknown function, DUF547);best_blast_hit_sprot=sp|O66404|YZ10_AQUAE Uncharacterized protein aq_aa10;best_blast_hit_trembl_plants=tr|K7KNT4|K7KNT4_SOYBN Uncharacterized protein LjG1.1_chr6 PGSB exon 29359932 29360695 . + . , Transcription factor;interpro_id=N.A.;gene_ontology_id=N.A.;best_blast_hit_tair=AT4G37080.1 ternary complex factor MIP1 leucine-zipper protein (Protein of unknown function, DUF547);best_blast_hit_sprot=sp|P38623|RCK2_YEAST Serine/threonine-protein kinase RCK2;best_blast_hit_trembl_plants=tr|K7KNT4|K7KNT4_SOYBN Uncharacterized protein LjG1.1_chr6 PGSB exon 29359932 29360695 . + . , transcription factor, putative (Protein of unknown function, DUF547);interpro_id=N.A.;gene_ontology_id=N.A.;best_blast_hit_tair=AT4G37080.1 ternary complex factor MIP1 leucine-zipper protein (Protein of unknown function, DUF547);best_blast_hit_sprot=sp|P04988|CYSP1_DICDI Cysteine proteinase 1;best_blast_hit_trembl_plants=tr|K7KNT4|K7KNT4_SOYBN Uncharacterized protein LjG1.1_chr6 PGSB exon 29360078 29360695 . + . , Transcription factor;interpro_id=N.A.;gene_ontology_id=N.A.;best_blast_hit_tair=AT4G37080.2 ternary complex factor MIP1 leucine-zipper protein (Protein of unknown function, DUF547);best_blast_hit_sprot=sp|O66404|YZ10_AQUAE Uncharacterized protein aq_aa10;best_blast_hit_trembl_plants=tr|K7KNT4|K7KNT4_SOYBN Uncharacterized protein LjG1.1_chr6 PGSB exon 29360078 29360695 . + .		PF00078.32, PF00098.28, PF03732.24, PF08284.16, PF17917.7, Retrotrans_gag, RT_RNaseH, RVP_2, RVT_1, zf-CCHC
LotjaGi6g1v0116400_LC.9	LotjaGi6g1v0116400_LC	LotjaGi6g1v0116400_LC	LotjaGi6g1v0116400_LC.9.p1																						FALSE	0.65555	3595	129	0.33061	10.4035	1	0.28434	noncoding	LjG1.1_chr6	29359825	29368186	8362	+			transcription factor, putative (Protein of unknown function, DUF547);interpro_id=IPR006869 (Domain of unknown function DUF547);gene_ontology_id=N.A.;best_blast_hit_tair=AT4G37080.1 ternary complex factor MIP1 leucine-zipper protein (Protein of unknown function, DUF547);best_blast_hit_sprot=sp|P04988|CYSP1_DICDI Cysteine proteinase 1;best_blast_hit_trembl_plants=tr|K7KNT4|K7KNT4_SOYBN Uncharacterized protein LjG1.1_chr6 PGSB exon 29359825 29360695 . + . , transcription factor, putative (Protein of unknown function, DUF547);interpro_id=IPR025757 (Ternary complex factor MIP1%2C leucine-zipper);gene_ontology_id=N.A.;best_blast_hit_tair=AT4G37080.1 ternary complex factor MIP1 leucine-zipper protein (Protein of unknown function, DUF547);best_blast_hit_sprot=sp|Q3AL08|GLO2_SYNSC Hydroxyacylglutathione hydrolase;best_blast_hit_trembl_plants=tr|K7KNT4|K7KNT4_SOYBN Uncharacterized protein LjG1.1_chr6 PGSB exon 29359825 29360695 . + . , Transcription factor;interpro_id=N.A.;gene_ontology_id=N.A.;best_blast_hit_tair=AT4G37080.2 ternary complex factor MIP1 leucine-zipper protein (Protein of unknown function, DUF547);best_blast_hit_sprot=sp|O66404|YZ10_AQUAE Uncharacterized protein aq_aa10;best_blast_hit_trembl_plants=tr|K7KNT4|K7KNT4_SOYBN Uncharacterized protein LjG1.1_chr6 PGSB exon 29359825 29360695 . + . , transcription factor, putative (Protein of unknown function, DUF547);interpro_id=N.A.;gene_ontology_id=N.A.;best_blast_hit_tair=AT4G37080.1 ternary complex factor MIP1 leucine-zipper protein (Protein of unknown function, DUF547);best_blast_hit_sprot=sp|P04988|CYSP1_DICDI Cysteine proteinase 1;best_blast_hit_trembl_plants=tr|K7KNT4|K7KNT4_SOYBN Uncharacterized protein LjG1.1_chr6 PGSB exon 29359932 29360695 . + . , transcription factor, putative (Protein of unknown function, DUF547);interpro_id=IPR025757 (Ternary complex factor MIP1%2C leucine-zipper);gene_ontology_id=N.A.;best_blast_hit_tair=AT4G37080.1 ternary complex factor MIP1 leucine-zipper protein (Protein of unknown function, DUF547);best_blast_hit_sprot=sp|Q3AL08|GLO2_SYNSC Hydroxyacylglutathione hydrolase;best_blast_hit_trembl_plants=tr|K7KNT4|K7KNT4_SOYBN Uncharacterized protein LjG1.1_chr6 PGSB exon 29359932 29360695 . + . , Transcription factor;interpro_id=N.A.;gene_ontology_id=N.A.;best_blast_hit_tair=AT4G37080.2 ternary complex factor MIP1 leucine-zipper protein (Protein of unknown function, DUF547);best_blast_hit_sprot=sp|O66404|YZ10_AQUAE Uncharacterized protein aq_aa10;best_blast_hit_trembl_plants=tr|K7KNT4|K7KNT4_SOYBN Uncharacterized protein LjG1.1_chr6 PGSB exon 29359932 29360695 . + . , Transcription factor;interpro_id=N.A.;gene_ontology_id=N.A.;best_blast_hit_tair=AT4G37080.1 ternary complex factor MIP1 leucine-zipper protein (Protein of unknown function, DUF547);best_blast_hit_sprot=sp|P38623|RCK2_YEAST Serine/threonine-protein kinase RCK2;best_blast_hit_trembl_plants=tr|K7KNT4|K7KNT4_SOYBN Uncharacterized protein LjG1.1_chr6 PGSB exon 29359932 29360695 . + . , transcription factor, putative (Protein of unknown function, DUF547);interpro_id=N.A.;gene_ontology_id=N.A.;best_blast_hit_tair=AT4G37080.1 ternary complex factor MIP1 leucine-zipper protein (Protein of unknown function, DUF547);best_blast_hit_sprot=sp|P04988|CYSP1_DICDI Cysteine proteinase 1;best_blast_hit_trembl_plants=tr|K7KNT4|K7KNT4_SOYBN Uncharacterized protein LjG1.1_chr6 PGSB exon 29360078 29360695 . + . , Transcription factor;interpro_id=N.A.;gene_ontology_id=N.A.;best_blast_hit_tair=AT4G37080.2 ternary complex factor MIP1 leucine-zipper protein (Protein of unknown function, DUF547);best_blast_hit_sprot=sp|O66404|YZ10_AQUAE Uncharacterized protein aq_aa10;best_blast_hit_trembl_plants=tr|K7KNT4|K7KNT4_SOYBN Uncharacterized protein LjG1.1_chr6 PGSB exon 29360078 29360695 . + .		PF00078.32, PF00098.28, PF03732.24, PF08284.16, PF17917.7, Retrotrans_gag, RT_RNaseH, RVP_2, RVT_1, zf-CCHC
LotjaGi6g1v0116500_LC.1	LotjaGi6g1v0116500_LC	LotjaGi6g1v0116500_LC	LotjaGi6g1v0116500_LC.1.p1																						FALSE	0.00068	5158	170	0.26189	9.81249	1	0.314788	noncoding	LjG1.1_chr6	29386440	29392342	5903	-			with no lysine (K) kinase 6;interpro_id=N.A.;gene_ontology_id=N.A.;best_blast_hit_tair=AT5G41980.1 nuclease;best_blast_hit_sprot=sp|Q8S8Y8|WNK6_ARATH Probable serine/threonine-protein kinase WNK6;best_blast_hit_trembl_plants=tr|A0A072ULH3|A0A072ULH3_MEDTR Transmembrane protein, putative LjG1.1_chr6 PGSB three_prime_UTR 29386440 29386819 . - .
LotjaGi6g1v0116500_LC.1	LotjaGi6g1v0116500_LC	LotjaGi6g1v0116500_LC	LotjaGi6g1v0116500_LC.1.p2																						TRUE	0.97653	5158	170	0.26189	9.81249	1	0.314788	noncoding	LjG1.1_chr6	29386440	29392342	5903	-			with no lysine (K) kinase 6;interpro_id=N.A.;gene_ontology_id=N.A.;best_blast_hit_tair=AT5G41980.1 nuclease;best_blast_hit_sprot=sp|Q8S8Y8|WNK6_ARATH Probable serine/threonine-protein kinase WNK6;best_blast_hit_trembl_plants=tr|A0A072ULH3|A0A072ULH3_MEDTR Transmembrane protein, putative LjG1.1_chr6 PGSB three_prime_UTR 29386440 29386819 . - .
LotjaGi6g1v0116500_LC.1.nasc001	LotjaGi6g1v0116500_LC	LotjaGi6g1v0116500_LC	LotjaGi6g1v0116500_LC.1.nasc001.p1																						FALSE	0.00068	5475	162	0.26189	9.79915	1	0.27639	noncoding	LjG1.1_chr6	29386440	29392342	5903	-			with no lysine (K) kinase 6;interpro_id=N.A.;gene_ontology_id=N.A.;best_blast_hit_tair=AT5G41980.1 nuclease;best_blast_hit_sprot=sp|Q8S8Y8|WNK6_ARATH Probable serine/threonine-protein kinase WNK6;best_blast_hit_trembl_plants=tr|A0A072ULH3|A0A072ULH3_MEDTR Transmembrane protein, putative LjG1.1_chr6 PGSB three_prime_UTR 29386440 29386819 . - .
LotjaGi6g1v0116500_LC.1.nasc001	LotjaGi6g1v0116500_LC	LotjaGi6g1v0116500_LC	LotjaGi6g1v0116500_LC.1.nasc001.p2																						TRUE	0.98362	5475	162	0.26189	9.79915	1	0.27639	noncoding	LjG1.1_chr6	29386440	29392342	5903	-			with no lysine (K) kinase 6;interpro_id=N.A.;gene_ontology_id=N.A.;best_blast_hit_tair=AT5G41980.1 nuclease;best_blast_hit_sprot=sp|Q8S8Y8|WNK6_ARATH Probable serine/threonine-protein kinase WNK6;best_blast_hit_trembl_plants=tr|A0A072ULH3|A0A072ULH3_MEDTR Transmembrane protein, putative LjG1.1_chr6 PGSB three_prime_UTR 29386440 29386819 . - .
LotjaGi6g1v0116600_LC.1	LotjaGi6g1v0116600_LC	LotjaGi6g1v0116600_LC																									1836	610	0.46299	9.10688	-1	0.98568	coding	LjG1.1_chr6	29453418	29455571	2154	+		GO:0003676, GO:0015074	Transposon Ty3-I Gag-Pol polyprotein;interpro_id=IPR000477 (Reverse transcriptase domain), IPR012337 (Ribonuclease H-like domain);gene_ontology_id=GO:0003676;best_blast_hit_tair=ATMG00860.1 DNA/RNA polymerases superfamily protein (ChrM);best_blast_hit_sprot=sp|P04323|POL3_DROME Retrovirus-related Pol polyprotein from transposon 17.6;best_blast_hit_trembl_plants=tr|A0A178U8C0|A0A178U8C0_ARATH Uncharacterized protein LjG1.1_chr6 PGSB exon 29453418 29454457 . + .	Transposon Ty3-I Gag-Pol polyprotein; TAIR: ATMG00860.1 DNA/RNA polymerases superfamily protein (ChrM); Swiss-Prot: sp|P04323|POL3_DROME Retrovirus-related Pol polyprotein from transposon 17.6; TrEMBL-Plants: tr|A0A178U8C0|A0A178U8C0_ARATH Uncharacterized protein; Found in the gene: LotjaGi6g1v0116600_LC
LotjaGi6g1v0116600_LC.1.nasc001	LotjaGi6g1v0116600_LC	LotjaGi6g1v0116600_LC																									1358	450	0.45666	8.91045	-1	0.896605	coding	LjG1.1_chr6	29453418	29455571	2154	+		GO:0003676, GO:0015074	Transposon Ty3-I Gag-Pol polyprotein;interpro_id=IPR000477 (Reverse transcriptase domain), IPR012337 (Ribonuclease H-like domain);gene_ontology_id=GO:0003676;best_blast_hit_tair=ATMG00860.1 DNA/RNA polymerases superfamily protein (ChrM);best_blast_hit_sprot=sp|P04323|POL3_DROME Retrovirus-related Pol polyprotein from transposon 17.6;best_blast_hit_trembl_plants=tr|A0A178U8C0|A0A178U8C0_ARATH Uncharacterized protein LjG1.1_chr6 PGSB exon 29453418 29454457 . + .	Transposon Ty3-I Gag-Pol polyprotein; TAIR: ATMG00860.1 DNA/RNA polymerases superfamily protein (ChrM); Swiss-Prot: sp|P04323|POL3_DROME Retrovirus-related Pol polyprotein from transposon 17.6; TrEMBL-Plants: tr|A0A178U8C0|A0A178U8C0_ARATH Uncharacterized protein; Found in the gene: LotjaGi6g1v0116600_LC
LotjaGi6g1v0116700_LC.1	LotjaGi6g1v0116700_LC	LotjaGi6g1v0116700_LC																									3429	507	0.35982	7.9108	-1	0.730584	coding	LjG1.1_chr6	29536161	29539589	3429	-			Retrovirus-related Pol polyprotein from transposon gypsy;interpro_id=N.A.;gene_ontology_id=N.A.;best_blast_hit_tair=ATMG00860.1 DNA/RNA polymerases superfamily protein (ChrM);best_blast_hit_sprot=sp|P10394|POL4_DROME Retrovirus-related Pol polyprotein from transposon 412;best_blast_hit_trembl_plants=tr|A0A151RVT8|A0A151RVT8_CAJCA Retrovirus-related Pol polyprotein from transposon 17.6 LjG1.1_chr6 PGSB three_prime_UTR 29536161 29536162 . - .
LotjaGi6g1v0116800.1.nasc001	LotjaGi6g1v0116800	LotjaGi6g1v0116800																									1075	43	0.28556	9.83241	1	0.0183708	noncoding	LjG1.1_chr6	29540698	29576136	35439	+		GO:0005096, GO:0009507, GO:0043547	Rab3 GTPase-activating protein catalytic subunit;interpro_id=IPR026147 (Rab3 GTPase-activating protein catalytic subunit);gene_ontology_id=GO:0005096, GO:0009507, GO:0043547;best_blast_hit_tair=AT5G58510.1 Rab3 GTPase-activating protein catalytic protein;best_blast_hit_sprot=sp|Q642R9|RB3GP_XENLA Rab3 GTPase-activating protein catalytic subunit;best_blast_hit_trembl_plants=tr|A0A072UXW3|A0A072UXW3_MEDTR Rab3 GTPase-activating protein catalytic subunit LjG1.1_chr6 PGSB exon 29540698 29541009 . + . , Rab3 GTPase-activating protein catalytic subunit;interpro_id=N.A.;gene_ontology_id=GO:0005096, GO:0009507, GO:0043547;best_blast_hit_tair=AT5G58510.1 Rab3 GTPase-activating protein catalytic protein;best_blast_hit_sprot=sp|Q642R9|RB3GP_XENLA Rab3 GTPase-activating protein catalytic subunit;best_blast_hit_trembl_plants=tr|A0A072UXW3|A0A072UXW3_MEDTR Rab3 GTPase-activating protein catalytic subunit LjG1.1_chr6 PGSB exon 29543106 29543550 . + . , Rab3 GTPase-activating protein catalytic subunit;interpro_id=IPR026147 (Rab3 GTPase-activating protein catalytic subunit);gene_ontology_id=GO:0005096, GO:0009507, GO:0043547;best_blast_hit_tair=AT5G58510.1 Rab3 GTPase-activating protein catalytic protein;best_blast_hit_sprot=sp|Q15042|RB3GP_HUMAN Rab3 GTPase-activating protein catalytic subunit;best_blast_hit_trembl_plants=tr|A0A072UXW3|A0A072UXW3_MEDTR Rab3 GTPase-activating protein catalytic subunit LjG1.1_chr6 PGSB exon 29547636 29547728 . + .	Rab3 GTPase-activating protein catalytic subunit; TAIR: AT5G58510.1 Rab3 GTPase-activating protein catalytic protein; Swiss-Prot: sp|Q15042|RB3GP_HUMAN Rab3 GTPase-activating protein catalytic subunit; TrEMBL-Plants: tr|A0A072UXW3|A0A072UXW3_MEDTR Rab3 GTPase-activating protein catalytic subunit; Found in the gene: LotjaGi6g1v0116800, Rab3 GTPase-activating protein catalytic subunit; TAIR: AT5G58510.1 Rab3 GTPase-activating protein catalytic protein; Swiss-Prot: sp|Q642R9|RB3GP_XENLA Rab3 GTPase-activating protein catalytic subunit; TrEMBL-Plants: tr|A0A072UXW3|A0A072UXW3_MEDTR Rab3 GTPase-activating protein catalytic subunit; Found in the gene: LotjaGi6g1v0116800
LotjaGi6g1v0116800.1.nasc002	LotjaGi6g1v0116800	LotjaGi6g1v0116800	LotjaGi6g1v0116800.1.nasc002.p1																						FALSE	0.04174	6126	114	0.29367	11.8133	1	0.096509	noncoding	LjG1.1_chr6	29540698	29576136	35439	+		GO:0005096, GO:0009507, GO:0043547	Rab3 GTPase-activating protein catalytic subunit;interpro_id=IPR026147 (Rab3 GTPase-activating protein catalytic subunit);gene_ontology_id=GO:0005096, GO:0009507, GO:0043547;best_blast_hit_tair=AT5G58510.1 Rab3 GTPase-activating protein catalytic protein;best_blast_hit_sprot=sp|Q642R9|RB3GP_XENLA Rab3 GTPase-activating protein catalytic subunit;best_blast_hit_trembl_plants=tr|A0A072UXW3|A0A072UXW3_MEDTR Rab3 GTPase-activating protein catalytic subunit LjG1.1_chr6 PGSB exon 29540698 29541009 . + . , Rab3 GTPase-activating protein catalytic subunit;interpro_id=N.A.;gene_ontology_id=GO:0005096, GO:0009507, GO:0043547;best_blast_hit_tair=AT5G58510.1 Rab3 GTPase-activating protein catalytic protein;best_blast_hit_sprot=sp|Q642R9|RB3GP_XENLA Rab3 GTPase-activating protein catalytic subunit;best_blast_hit_trembl_plants=tr|A0A072UXW3|A0A072UXW3_MEDTR Rab3 GTPase-activating protein catalytic subunit LjG1.1_chr6 PGSB exon 29543106 29543550 . + . , Rab3 GTPase-activating protein catalytic subunit;interpro_id=IPR026147 (Rab3 GTPase-activating protein catalytic subunit);gene_ontology_id=GO:0005096, GO:0009507, GO:0043547;best_blast_hit_tair=AT5G58510.1 Rab3 GTPase-activating protein catalytic protein;best_blast_hit_sprot=sp|Q15042|RB3GP_HUMAN Rab3 GTPase-activating protein catalytic subunit;best_blast_hit_trembl_plants=tr|A0A072UXW3|A0A072UXW3_MEDTR Rab3 GTPase-activating protein catalytic subunit LjG1.1_chr6 PGSB exon 29547636 29547728 . + .	Rab3 GTPase-activating protein catalytic subunit; TAIR: AT5G58510.1 Rab3 GTPase-activating protein catalytic protein; Swiss-Prot: sp|Q15042|RB3GP_HUMAN Rab3 GTPase-activating protein catalytic subunit; TrEMBL-Plants: tr|A0A072UXW3|A0A072UXW3_MEDTR Rab3 GTPase-activating protein catalytic subunit; Found in the gene: LotjaGi6g1v0116800, Rab3 GTPase-activating protein catalytic subunit; TAIR: AT5G58510.1 Rab3 GTPase-activating protein catalytic protein; Swiss-Prot: sp|Q642R9|RB3GP_XENLA Rab3 GTPase-activating protein catalytic subunit; TrEMBL-Plants: tr|A0A072UXW3|A0A072UXW3_MEDTR Rab3 GTPase-activating protein catalytic subunit; Found in the gene: LotjaGi6g1v0116800
LotjaGi6g1v0116800.1.nasc011	LotjaGi6g1v0116800	LotjaGi6g1v0116800	LotjaGi6g1v0116800.1.nasc011.p1																						TRUE	0.99702	2228	374	0.46336	4.72925	1	1	coding	LjG1.1_chr6	29540698	29576136	35439	+		GO:0005096, GO:0009507, GO:0043547	Rab3 GTPase-activating protein catalytic subunit;interpro_id=IPR026147 (Rab3 GTPase-activating protein catalytic subunit);gene_ontology_id=GO:0005096, GO:0009507, GO:0043547;best_blast_hit_tair=AT5G58510.1 Rab3 GTPase-activating protein catalytic protein;best_blast_hit_sprot=sp|Q642R9|RB3GP_XENLA Rab3 GTPase-activating protein catalytic subunit;best_blast_hit_trembl_plants=tr|A0A072UXW3|A0A072UXW3_MEDTR Rab3 GTPase-activating protein catalytic subunit LjG1.1_chr6 PGSB exon 29540698 29541009 . + . , Rab3 GTPase-activating protein catalytic subunit;interpro_id=N.A.;gene_ontology_id=GO:0005096, GO:0009507, GO:0043547;best_blast_hit_tair=AT5G58510.1 Rab3 GTPase-activating protein catalytic protein;best_blast_hit_sprot=sp|Q642R9|RB3GP_XENLA Rab3 GTPase-activating protein catalytic subunit;best_blast_hit_trembl_plants=tr|A0A072UXW3|A0A072UXW3_MEDTR Rab3 GTPase-activating protein catalytic subunit LjG1.1_chr6 PGSB exon 29543106 29543550 . + . , Rab3 GTPase-activating protein catalytic subunit;interpro_id=IPR026147 (Rab3 GTPase-activating protein catalytic subunit);gene_ontology_id=GO:0005096, GO:0009507, GO:0043547;best_blast_hit_tair=AT5G58510.1 Rab3 GTPase-activating protein catalytic protein;best_blast_hit_sprot=sp|Q15042|RB3GP_HUMAN Rab3 GTPase-activating protein catalytic subunit;best_blast_hit_trembl_plants=tr|A0A072UXW3|A0A072UXW3_MEDTR Rab3 GTPase-activating protein catalytic subunit LjG1.1_chr6 PGSB exon 29547636 29547728 . + .	Rab3 GTPase-activating protein catalytic subunit; TAIR: AT5G58510.1 Rab3 GTPase-activating protein catalytic protein; Swiss-Prot: sp|Q15042|RB3GP_HUMAN Rab3 GTPase-activating protein catalytic subunit; TrEMBL-Plants: tr|A0A072UXW3|A0A072UXW3_MEDTR Rab3 GTPase-activating protein catalytic subunit; Found in the gene: LotjaGi6g1v0116800, Rab3 GTPase-activating protein catalytic subunit; TAIR: AT5G58510.1 Rab3 GTPase-activating protein catalytic protein; Swiss-Prot: sp|Q642R9|RB3GP_XENLA Rab3 GTPase-activating protein catalytic subunit; TrEMBL-Plants: tr|A0A072UXW3|A0A072UXW3_MEDTR Rab3 GTPase-activating protein catalytic subunit; Found in the gene: LotjaGi6g1v0116800
LotjaGi6g1v0116800.1.nasc012	LotjaGi6g1v0116800	LotjaGi6g1v0116800	LotjaGi6g1v0116800.1.nasc012.p1																						TRUE	0.99712	1664	388	0.45762	4.67929	1	1	coding	LjG1.1_chr6	29540698	29576136	35439	+		GO:0005096, GO:0009507, GO:0043547	Rab3 GTPase-activating protein catalytic subunit;interpro_id=IPR026147 (Rab3 GTPase-activating protein catalytic subunit);gene_ontology_id=GO:0005096, GO:0009507, GO:0043547;best_blast_hit_tair=AT5G58510.1 Rab3 GTPase-activating protein catalytic protein;best_blast_hit_sprot=sp|Q642R9|RB3GP_XENLA Rab3 GTPase-activating protein catalytic subunit;best_blast_hit_trembl_plants=tr|A0A072UXW3|A0A072UXW3_MEDTR Rab3 GTPase-activating protein catalytic subunit LjG1.1_chr6 PGSB exon 29540698 29541009 . + . , Rab3 GTPase-activating protein catalytic subunit;interpro_id=N.A.;gene_ontology_id=GO:0005096, GO:0009507, GO:0043547;best_blast_hit_tair=AT5G58510.1 Rab3 GTPase-activating protein catalytic protein;best_blast_hit_sprot=sp|Q642R9|RB3GP_XENLA Rab3 GTPase-activating protein catalytic subunit;best_blast_hit_trembl_plants=tr|A0A072UXW3|A0A072UXW3_MEDTR Rab3 GTPase-activating protein catalytic subunit LjG1.1_chr6 PGSB exon 29543106 29543550 . + . , Rab3 GTPase-activating protein catalytic subunit;interpro_id=IPR026147 (Rab3 GTPase-activating protein catalytic subunit);gene_ontology_id=GO:0005096, GO:0009507, GO:0043547;best_blast_hit_tair=AT5G58510.1 Rab3 GTPase-activating protein catalytic protein;best_blast_hit_sprot=sp|Q15042|RB3GP_HUMAN Rab3 GTPase-activating protein catalytic subunit;best_blast_hit_trembl_plants=tr|A0A072UXW3|A0A072UXW3_MEDTR Rab3 GTPase-activating protein catalytic subunit LjG1.1_chr6 PGSB exon 29547636 29547728 . + .	Rab3 GTPase-activating protein catalytic subunit; TAIR: AT5G58510.1 Rab3 GTPase-activating protein catalytic protein; Swiss-Prot: sp|Q15042|RB3GP_HUMAN Rab3 GTPase-activating protein catalytic subunit; TrEMBL-Plants: tr|A0A072UXW3|A0A072UXW3_MEDTR Rab3 GTPase-activating protein catalytic subunit; Found in the gene: LotjaGi6g1v0116800, Rab3 GTPase-activating protein catalytic subunit; TAIR: AT5G58510.1 Rab3 GTPase-activating protein catalytic protein; Swiss-Prot: sp|Q642R9|RB3GP_XENLA Rab3 GTPase-activating protein catalytic subunit; TrEMBL-Plants: tr|A0A072UXW3|A0A072UXW3_MEDTR Rab3 GTPase-activating protein catalytic subunit; Found in the gene: LotjaGi6g1v0116800
LotjaGi6g1v0116800.1.nasc013	LotjaGi6g1v0116800	LotjaGi6g1v0116800	LotjaGi6g1v0116800.1.nasc013.p2																						FALSE	0.0119	3652	400	0.4091	4.63655	1	1	coding	LjG1.1_chr6	29540698	29576136	35439	+		GO:0005096, GO:0009507, GO:0043547	Rab3 GTPase-activating protein catalytic subunit;interpro_id=IPR026147 (Rab3 GTPase-activating protein catalytic subunit);gene_ontology_id=GO:0005096, GO:0009507, GO:0043547;best_blast_hit_tair=AT5G58510.1 Rab3 GTPase-activating protein catalytic protein;best_blast_hit_sprot=sp|Q642R9|RB3GP_XENLA Rab3 GTPase-activating protein catalytic subunit;best_blast_hit_trembl_plants=tr|A0A072UXW3|A0A072UXW3_MEDTR Rab3 GTPase-activating protein catalytic subunit LjG1.1_chr6 PGSB exon 29540698 29541009 . + . , Rab3 GTPase-activating protein catalytic subunit;interpro_id=N.A.;gene_ontology_id=GO:0005096, GO:0009507, GO:0043547;best_blast_hit_tair=AT5G58510.1 Rab3 GTPase-activating protein catalytic protein;best_blast_hit_sprot=sp|Q642R9|RB3GP_XENLA Rab3 GTPase-activating protein catalytic subunit;best_blast_hit_trembl_plants=tr|A0A072UXW3|A0A072UXW3_MEDTR Rab3 GTPase-activating protein catalytic subunit LjG1.1_chr6 PGSB exon 29543106 29543550 . + . , Rab3 GTPase-activating protein catalytic subunit;interpro_id=IPR026147 (Rab3 GTPase-activating protein catalytic subunit);gene_ontology_id=GO:0005096, GO:0009507, GO:0043547;best_blast_hit_tair=AT5G58510.1 Rab3 GTPase-activating protein catalytic protein;best_blast_hit_sprot=sp|Q15042|RB3GP_HUMAN Rab3 GTPase-activating protein catalytic subunit;best_blast_hit_trembl_plants=tr|A0A072UXW3|A0A072UXW3_MEDTR Rab3 GTPase-activating protein catalytic subunit LjG1.1_chr6 PGSB exon 29547636 29547728 . + .	Rab3 GTPase-activating protein catalytic subunit; TAIR: AT5G58510.1 Rab3 GTPase-activating protein catalytic protein; Swiss-Prot: sp|Q15042|RB3GP_HUMAN Rab3 GTPase-activating protein catalytic subunit; TrEMBL-Plants: tr|A0A072UXW3|A0A072UXW3_MEDTR Rab3 GTPase-activating protein catalytic subunit; Found in the gene: LotjaGi6g1v0116800, Rab3 GTPase-activating protein catalytic subunit; TAIR: AT5G58510.1 Rab3 GTPase-activating protein catalytic protein; Swiss-Prot: sp|Q642R9|RB3GP_XENLA Rab3 GTPase-activating protein catalytic subunit; TrEMBL-Plants: tr|A0A072UXW3|A0A072UXW3_MEDTR Rab3 GTPase-activating protein catalytic subunit; Found in the gene: LotjaGi6g1v0116800
LotjaGi6g1v0116800.1.nasc013	LotjaGi6g1v0116800	LotjaGi6g1v0116800	LotjaGi6g1v0116800.1.nasc013.p1																						TRUE	0.99687	3652	400	0.4091	4.63655	1	1	coding	LjG1.1_chr6	29540698	29576136	35439	+		GO:0005096, GO:0009507, GO:0043547	Rab3 GTPase-activating protein catalytic subunit;interpro_id=IPR026147 (Rab3 GTPase-activating protein catalytic subunit);gene_ontology_id=GO:0005096, GO:0009507, GO:0043547;best_blast_hit_tair=AT5G58510.1 Rab3 GTPase-activating protein catalytic protein;best_blast_hit_sprot=sp|Q642R9|RB3GP_XENLA Rab3 GTPase-activating protein catalytic subunit;best_blast_hit_trembl_plants=tr|A0A072UXW3|A0A072UXW3_MEDTR Rab3 GTPase-activating protein catalytic subunit LjG1.1_chr6 PGSB exon 29540698 29541009 . + . , Rab3 GTPase-activating protein catalytic subunit;interpro_id=N.A.;gene_ontology_id=GO:0005096, GO:0009507, GO:0043547;best_blast_hit_tair=AT5G58510.1 Rab3 GTPase-activating protein catalytic protein;best_blast_hit_sprot=sp|Q642R9|RB3GP_XENLA Rab3 GTPase-activating protein catalytic subunit;best_blast_hit_trembl_plants=tr|A0A072UXW3|A0A072UXW3_MEDTR Rab3 GTPase-activating protein catalytic subunit LjG1.1_chr6 PGSB exon 29543106 29543550 . + . , Rab3 GTPase-activating protein catalytic subunit;interpro_id=IPR026147 (Rab3 GTPase-activating protein catalytic subunit);gene_ontology_id=GO:0005096, GO:0009507, GO:0043547;best_blast_hit_tair=AT5G58510.1 Rab3 GTPase-activating protein catalytic protein;best_blast_hit_sprot=sp|Q15042|RB3GP_HUMAN Rab3 GTPase-activating protein catalytic subunit;best_blast_hit_trembl_plants=tr|A0A072UXW3|A0A072UXW3_MEDTR Rab3 GTPase-activating protein catalytic subunit LjG1.1_chr6 PGSB exon 29547636 29547728 . + .	Rab3 GTPase-activating protein catalytic subunit; TAIR: AT5G58510.1 Rab3 GTPase-activating protein catalytic protein; Swiss-Prot: sp|Q15042|RB3GP_HUMAN Rab3 GTPase-activating protein catalytic subunit; TrEMBL-Plants: tr|A0A072UXW3|A0A072UXW3_MEDTR Rab3 GTPase-activating protein catalytic subunit; Found in the gene: LotjaGi6g1v0116800, Rab3 GTPase-activating protein catalytic subunit; TAIR: AT5G58510.1 Rab3 GTPase-activating protein catalytic protein; Swiss-Prot: sp|Q642R9|RB3GP_XENLA Rab3 GTPase-activating protein catalytic subunit; TrEMBL-Plants: tr|A0A072UXW3|A0A072UXW3_MEDTR Rab3 GTPase-activating protein catalytic subunit; Found in the gene: LotjaGi6g1v0116800
LotjaGi6g1v0116800.1.nasc018	LotjaGi6g1v0116800	LotjaGi6g1v0116800	LotjaGi6g1v0116800.1.nasc018.p1																						TRUE	0.98803	2342	614	0.46403	4.81792	1	1	coding	LjG1.1_chr6	29540698	29576136	35439	+		GO:0005096, GO:0009507, GO:0043547	Rab3 GTPase-activating protein catalytic subunit;interpro_id=IPR026147 (Rab3 GTPase-activating protein catalytic subunit);gene_ontology_id=GO:0005096, GO:0009507, GO:0043547;best_blast_hit_tair=AT5G58510.1 Rab3 GTPase-activating protein catalytic protein;best_blast_hit_sprot=sp|Q642R9|RB3GP_XENLA Rab3 GTPase-activating protein catalytic subunit;best_blast_hit_trembl_plants=tr|A0A072UXW3|A0A072UXW3_MEDTR Rab3 GTPase-activating protein catalytic subunit LjG1.1_chr6 PGSB exon 29540698 29541009 . + . , Rab3 GTPase-activating protein catalytic subunit;interpro_id=N.A.;gene_ontology_id=GO:0005096, GO:0009507, GO:0043547;best_blast_hit_tair=AT5G58510.1 Rab3 GTPase-activating protein catalytic protein;best_blast_hit_sprot=sp|Q642R9|RB3GP_XENLA Rab3 GTPase-activating protein catalytic subunit;best_blast_hit_trembl_plants=tr|A0A072UXW3|A0A072UXW3_MEDTR Rab3 GTPase-activating protein catalytic subunit LjG1.1_chr6 PGSB exon 29543106 29543550 . + . , Rab3 GTPase-activating protein catalytic subunit;interpro_id=IPR026147 (Rab3 GTPase-activating protein catalytic subunit);gene_ontology_id=GO:0005096, GO:0009507, GO:0043547;best_blast_hit_tair=AT5G58510.1 Rab3 GTPase-activating protein catalytic protein;best_blast_hit_sprot=sp|Q15042|RB3GP_HUMAN Rab3 GTPase-activating protein catalytic subunit;best_blast_hit_trembl_plants=tr|A0A072UXW3|A0A072UXW3_MEDTR Rab3 GTPase-activating protein catalytic subunit LjG1.1_chr6 PGSB exon 29547636 29547728 . + .	Rab3 GTPase-activating protein catalytic subunit; TAIR: AT5G58510.1 Rab3 GTPase-activating protein catalytic protein; Swiss-Prot: sp|Q15042|RB3GP_HUMAN Rab3 GTPase-activating protein catalytic subunit; TrEMBL-Plants: tr|A0A072UXW3|A0A072UXW3_MEDTR Rab3 GTPase-activating protein catalytic subunit; Found in the gene: LotjaGi6g1v0116800, Rab3 GTPase-activating protein catalytic subunit; TAIR: AT5G58510.1 Rab3 GTPase-activating protein catalytic protein; Swiss-Prot: sp|Q642R9|RB3GP_XENLA Rab3 GTPase-activating protein catalytic subunit; TrEMBL-Plants: tr|A0A072UXW3|A0A072UXW3_MEDTR Rab3 GTPase-activating protein catalytic subunit; Found in the gene: LotjaGi6g1v0116800
LotjaGi6g1v0116800.1.nasc019	LotjaGi6g1v0116800	LotjaGi6g1v0116800	LotjaGi6g1v0116800.1.nasc019.p1	PF13890.11	KOG2390		Rab3 GTPase-activating protein catalytic subunit	positive regulation of glutamate neurotransmitter secretion in response to membrane depolarization		3.108E-11	6.343E-136		43.700	43.000		66	449		538	26		618	615		TRUE	0.99056	3342	634	0.43196	4.75028	1	1	coding	LjG1.1_chr6	29540698	29576136	35439	+		GO:0005096, GO:0009507, GO:0043547	Rab3 GTPase-activating protein catalytic subunit;interpro_id=IPR026147 (Rab3 GTPase-activating protein catalytic subunit);gene_ontology_id=GO:0005096, GO:0009507, GO:0043547;best_blast_hit_tair=AT5G58510.1 Rab3 GTPase-activating protein catalytic protein;best_blast_hit_sprot=sp|Q642R9|RB3GP_XENLA Rab3 GTPase-activating protein catalytic subunit;best_blast_hit_trembl_plants=tr|A0A072UXW3|A0A072UXW3_MEDTR Rab3 GTPase-activating protein catalytic subunit LjG1.1_chr6 PGSB exon 29540698 29541009 . + . , Rab3 GTPase-activating protein catalytic subunit;interpro_id=N.A.;gene_ontology_id=GO:0005096, GO:0009507, GO:0043547;best_blast_hit_tair=AT5G58510.1 Rab3 GTPase-activating protein catalytic protein;best_blast_hit_sprot=sp|Q642R9|RB3GP_XENLA Rab3 GTPase-activating protein catalytic subunit;best_blast_hit_trembl_plants=tr|A0A072UXW3|A0A072UXW3_MEDTR Rab3 GTPase-activating protein catalytic subunit LjG1.1_chr6 PGSB exon 29543106 29543550 . + . , Rab3 GTPase-activating protein catalytic subunit;interpro_id=IPR026147 (Rab3 GTPase-activating protein catalytic subunit);gene_ontology_id=GO:0005096, GO:0009507, GO:0043547;best_blast_hit_tair=AT5G58510.1 Rab3 GTPase-activating protein catalytic protein;best_blast_hit_sprot=sp|Q15042|RB3GP_HUMAN Rab3 GTPase-activating protein catalytic subunit;best_blast_hit_trembl_plants=tr|A0A072UXW3|A0A072UXW3_MEDTR Rab3 GTPase-activating protein catalytic subunit LjG1.1_chr6 PGSB exon 29547636 29547728 . + .	Rab3 GTPase-activating protein catalytic subunit; TAIR: AT5G58510.1 Rab3 GTPase-activating protein catalytic protein; Swiss-Prot: sp|Q15042|RB3GP_HUMAN Rab3 GTPase-activating protein catalytic subunit; TrEMBL-Plants: tr|A0A072UXW3|A0A072UXW3_MEDTR Rab3 GTPase-activating protein catalytic subunit; Found in the gene: LotjaGi6g1v0116800, Rab3 GTPase-activating protein catalytic subunit; TAIR: AT5G58510.1 Rab3 GTPase-activating protein catalytic protein; Swiss-Prot: sp|Q642R9|RB3GP_XENLA Rab3 GTPase-activating protein catalytic subunit; TrEMBL-Plants: tr|A0A072UXW3|A0A072UXW3_MEDTR Rab3 GTPase-activating protein catalytic subunit; Found in the gene: LotjaGi6g1v0116800
LotjaGi6g1v0116800.1.nasc020	LotjaGi6g1v0116800	LotjaGi6g1v0116800	LotjaGi6g1v0116800.1.nasc020.p1																						TRUE	0.99062	3264	633	0.45529	4.69822	1	1	coding	LjG1.1_chr6	29540698	29576136	35439	+		GO:0005096, GO:0009507, GO:0043547	Rab3 GTPase-activating protein catalytic subunit;interpro_id=IPR026147 (Rab3 GTPase-activating protein catalytic subunit);gene_ontology_id=GO:0005096, GO:0009507, GO:0043547;best_blast_hit_tair=AT5G58510.1 Rab3 GTPase-activating protein catalytic protein;best_blast_hit_sprot=sp|Q642R9|RB3GP_XENLA Rab3 GTPase-activating protein catalytic subunit;best_blast_hit_trembl_plants=tr|A0A072UXW3|A0A072UXW3_MEDTR Rab3 GTPase-activating protein catalytic subunit LjG1.1_chr6 PGSB exon 29540698 29541009 . + . , Rab3 GTPase-activating protein catalytic subunit;interpro_id=N.A.;gene_ontology_id=GO:0005096, GO:0009507, GO:0043547;best_blast_hit_tair=AT5G58510.1 Rab3 GTPase-activating protein catalytic protein;best_blast_hit_sprot=sp|Q642R9|RB3GP_XENLA Rab3 GTPase-activating protein catalytic subunit;best_blast_hit_trembl_plants=tr|A0A072UXW3|A0A072UXW3_MEDTR Rab3 GTPase-activating protein catalytic subunit LjG1.1_chr6 PGSB exon 29543106 29543550 . + . , Rab3 GTPase-activating protein catalytic subunit;interpro_id=IPR026147 (Rab3 GTPase-activating protein catalytic subunit);gene_ontology_id=GO:0005096, GO:0009507, GO:0043547;best_blast_hit_tair=AT5G58510.1 Rab3 GTPase-activating protein catalytic protein;best_blast_hit_sprot=sp|Q15042|RB3GP_HUMAN Rab3 GTPase-activating protein catalytic subunit;best_blast_hit_trembl_plants=tr|A0A072UXW3|A0A072UXW3_MEDTR Rab3 GTPase-activating protein catalytic subunit LjG1.1_chr6 PGSB exon 29547636 29547728 . + .	Rab3 GTPase-activating protein catalytic subunit; TAIR: AT5G58510.1 Rab3 GTPase-activating protein catalytic protein; Swiss-Prot: sp|Q15042|RB3GP_HUMAN Rab3 GTPase-activating protein catalytic subunit; TrEMBL-Plants: tr|A0A072UXW3|A0A072UXW3_MEDTR Rab3 GTPase-activating protein catalytic subunit; Found in the gene: LotjaGi6g1v0116800, Rab3 GTPase-activating protein catalytic subunit; TAIR: AT5G58510.1 Rab3 GTPase-activating protein catalytic protein; Swiss-Prot: sp|Q642R9|RB3GP_XENLA Rab3 GTPase-activating protein catalytic subunit; TrEMBL-Plants: tr|A0A072UXW3|A0A072UXW3_MEDTR Rab3 GTPase-activating protein catalytic subunit; Found in the gene: LotjaGi6g1v0116800
LotjaGi6g1v0116800.1.nasc022	LotjaGi6g1v0116800	LotjaGi6g1v0116800	LotjaGi6g1v0116800.1.nasc022.p1																						TRUE	0.99212	2885	795	0.48316	4.78052	1	1	coding	LjG1.1_chr6	29540698	29576136	35439	+		GO:0005096, GO:0009507, GO:0043547	Rab3 GTPase-activating protein catalytic subunit;interpro_id=IPR026147 (Rab3 GTPase-activating protein catalytic subunit);gene_ontology_id=GO:0005096, GO:0009507, GO:0043547;best_blast_hit_tair=AT5G58510.1 Rab3 GTPase-activating protein catalytic protein;best_blast_hit_sprot=sp|Q642R9|RB3GP_XENLA Rab3 GTPase-activating protein catalytic subunit;best_blast_hit_trembl_plants=tr|A0A072UXW3|A0A072UXW3_MEDTR Rab3 GTPase-activating protein catalytic subunit LjG1.1_chr6 PGSB exon 29540698 29541009 . + . , Rab3 GTPase-activating protein catalytic subunit;interpro_id=N.A.;gene_ontology_id=GO:0005096, GO:0009507, GO:0043547;best_blast_hit_tair=AT5G58510.1 Rab3 GTPase-activating protein catalytic protein;best_blast_hit_sprot=sp|Q642R9|RB3GP_XENLA Rab3 GTPase-activating protein catalytic subunit;best_blast_hit_trembl_plants=tr|A0A072UXW3|A0A072UXW3_MEDTR Rab3 GTPase-activating protein catalytic subunit LjG1.1_chr6 PGSB exon 29543106 29543550 . + . , Rab3 GTPase-activating protein catalytic subunit;interpro_id=IPR026147 (Rab3 GTPase-activating protein catalytic subunit);gene_ontology_id=GO:0005096, GO:0009507, GO:0043547;best_blast_hit_tair=AT5G58510.1 Rab3 GTPase-activating protein catalytic protein;best_blast_hit_sprot=sp|Q15042|RB3GP_HUMAN Rab3 GTPase-activating protein catalytic subunit;best_blast_hit_trembl_plants=tr|A0A072UXW3|A0A072UXW3_MEDTR Rab3 GTPase-activating protein catalytic subunit LjG1.1_chr6 PGSB exon 29547636 29547728 . + .	Rab3 GTPase-activating protein catalytic subunit; TAIR: AT5G58510.1 Rab3 GTPase-activating protein catalytic protein; Swiss-Prot: sp|Q15042|RB3GP_HUMAN Rab3 GTPase-activating protein catalytic subunit; TrEMBL-Plants: tr|A0A072UXW3|A0A072UXW3_MEDTR Rab3 GTPase-activating protein catalytic subunit; Found in the gene: LotjaGi6g1v0116800, Rab3 GTPase-activating protein catalytic subunit; TAIR: AT5G58510.1 Rab3 GTPase-activating protein catalytic protein; Swiss-Prot: sp|Q642R9|RB3GP_XENLA Rab3 GTPase-activating protein catalytic subunit; TrEMBL-Plants: tr|A0A072UXW3|A0A072UXW3_MEDTR Rab3 GTPase-activating protein catalytic subunit; Found in the gene: LotjaGi6g1v0116800
LotjaGi6g1v0116800.1.nasc022	LotjaGi6g1v0116800	LotjaGi6g1v0116800	LotjaGi6g1v0116800.1.nasc022.p2																						FALSE	0.01338	2885	795	0.48316	4.78052	1	1	coding	LjG1.1_chr6	29540698	29576136	35439	+		GO:0005096, GO:0009507, GO:0043547	Rab3 GTPase-activating protein catalytic subunit;interpro_id=IPR026147 (Rab3 GTPase-activating protein catalytic subunit);gene_ontology_id=GO:0005096, GO:0009507, GO:0043547;best_blast_hit_tair=AT5G58510.1 Rab3 GTPase-activating protein catalytic protein;best_blast_hit_sprot=sp|Q642R9|RB3GP_XENLA Rab3 GTPase-activating protein catalytic subunit;best_blast_hit_trembl_plants=tr|A0A072UXW3|A0A072UXW3_MEDTR Rab3 GTPase-activating protein catalytic subunit LjG1.1_chr6 PGSB exon 29540698 29541009 . + . , Rab3 GTPase-activating protein catalytic subunit;interpro_id=N.A.;gene_ontology_id=GO:0005096, GO:0009507, GO:0043547;best_blast_hit_tair=AT5G58510.1 Rab3 GTPase-activating protein catalytic protein;best_blast_hit_sprot=sp|Q642R9|RB3GP_XENLA Rab3 GTPase-activating protein catalytic subunit;best_blast_hit_trembl_plants=tr|A0A072UXW3|A0A072UXW3_MEDTR Rab3 GTPase-activating protein catalytic subunit LjG1.1_chr6 PGSB exon 29543106 29543550 . + . , Rab3 GTPase-activating protein catalytic subunit;interpro_id=IPR026147 (Rab3 GTPase-activating protein catalytic subunit);gene_ontology_id=GO:0005096, GO:0009507, GO:0043547;best_blast_hit_tair=AT5G58510.1 Rab3 GTPase-activating protein catalytic protein;best_blast_hit_sprot=sp|Q15042|RB3GP_HUMAN Rab3 GTPase-activating protein catalytic subunit;best_blast_hit_trembl_plants=tr|A0A072UXW3|A0A072UXW3_MEDTR Rab3 GTPase-activating protein catalytic subunit LjG1.1_chr6 PGSB exon 29547636 29547728 . + .	Rab3 GTPase-activating protein catalytic subunit; TAIR: AT5G58510.1 Rab3 GTPase-activating protein catalytic protein; Swiss-Prot: sp|Q15042|RB3GP_HUMAN Rab3 GTPase-activating protein catalytic subunit; TrEMBL-Plants: tr|A0A072UXW3|A0A072UXW3_MEDTR Rab3 GTPase-activating protein catalytic subunit; Found in the gene: LotjaGi6g1v0116800, Rab3 GTPase-activating protein catalytic subunit; TAIR: AT5G58510.1 Rab3 GTPase-activating protein catalytic protein; Swiss-Prot: sp|Q642R9|RB3GP_XENLA Rab3 GTPase-activating protein catalytic subunit; TrEMBL-Plants: tr|A0A072UXW3|A0A072UXW3_MEDTR Rab3 GTPase-activating protein catalytic subunit; Found in the gene: LotjaGi6g1v0116800
LotjaGi6g1v0116800.1.nasc023	LotjaGi6g1v0116800	LotjaGi6g1v0116800	LotjaGi6g1v0116800.1.nasc023.p1																						FALSE	0.01338	3116	884	0.47789	4.89971	-1	0.999995	coding	LjG1.1_chr6	29540698	29576136	35439	+		GO:0005096, GO:0009507, GO:0043547	Rab3 GTPase-activating protein catalytic subunit;interpro_id=IPR026147 (Rab3 GTPase-activating protein catalytic subunit);gene_ontology_id=GO:0005096, GO:0009507, GO:0043547;best_blast_hit_tair=AT5G58510.1 Rab3 GTPase-activating protein catalytic protein;best_blast_hit_sprot=sp|Q642R9|RB3GP_XENLA Rab3 GTPase-activating protein catalytic subunit;best_blast_hit_trembl_plants=tr|A0A072UXW3|A0A072UXW3_MEDTR Rab3 GTPase-activating protein catalytic subunit LjG1.1_chr6 PGSB exon 29540698 29541009 . + . , Rab3 GTPase-activating protein catalytic subunit;interpro_id=N.A.;gene_ontology_id=GO:0005096, GO:0009507, GO:0043547;best_blast_hit_tair=AT5G58510.1 Rab3 GTPase-activating protein catalytic protein;best_blast_hit_sprot=sp|Q642R9|RB3GP_XENLA Rab3 GTPase-activating protein catalytic subunit;best_blast_hit_trembl_plants=tr|A0A072UXW3|A0A072UXW3_MEDTR Rab3 GTPase-activating protein catalytic subunit LjG1.1_chr6 PGSB exon 29543106 29543550 . + . , Rab3 GTPase-activating protein catalytic subunit;interpro_id=IPR026147 (Rab3 GTPase-activating protein catalytic subunit);gene_ontology_id=GO:0005096, GO:0009507, GO:0043547;best_blast_hit_tair=AT5G58510.1 Rab3 GTPase-activating protein catalytic protein;best_blast_hit_sprot=sp|Q15042|RB3GP_HUMAN Rab3 GTPase-activating protein catalytic subunit;best_blast_hit_trembl_plants=tr|A0A072UXW3|A0A072UXW3_MEDTR Rab3 GTPase-activating protein catalytic subunit LjG1.1_chr6 PGSB exon 29547636 29547728 . + .	Rab3 GTPase-activating protein catalytic subunit; TAIR: AT5G58510.1 Rab3 GTPase-activating protein catalytic protein; Swiss-Prot: sp|Q15042|RB3GP_HUMAN Rab3 GTPase-activating protein catalytic subunit; TrEMBL-Plants: tr|A0A072UXW3|A0A072UXW3_MEDTR Rab3 GTPase-activating protein catalytic subunit; Found in the gene: LotjaGi6g1v0116800, Rab3 GTPase-activating protein catalytic subunit; TAIR: AT5G58510.1 Rab3 GTPase-activating protein catalytic protein; Swiss-Prot: sp|Q642R9|RB3GP_XENLA Rab3 GTPase-activating protein catalytic subunit; TrEMBL-Plants: tr|A0A072UXW3|A0A072UXW3_MEDTR Rab3 GTPase-activating protein catalytic subunit; Found in the gene: LotjaGi6g1v0116800
LotjaGi6g1v0116800.2	LotjaGi6g1v0116800	LotjaGi6g1v0116800	LotjaGi6g1v0116800.2.p1																						FALSE	0.25592	7653	952	0.39727	4.90852	1	1	coding	LjG1.1_chr6	29540698	29576136	35439	+		GO:0005096, GO:0009507, GO:0043547	Rab3 GTPase-activating protein catalytic subunit;interpro_id=IPR026147 (Rab3 GTPase-activating protein catalytic subunit);gene_ontology_id=GO:0005096, GO:0009507, GO:0043547;best_blast_hit_tair=AT5G58510.1 Rab3 GTPase-activating protein catalytic protein;best_blast_hit_sprot=sp|Q642R9|RB3GP_XENLA Rab3 GTPase-activating protein catalytic subunit;best_blast_hit_trembl_plants=tr|A0A072UXW3|A0A072UXW3_MEDTR Rab3 GTPase-activating protein catalytic subunit LjG1.1_chr6 PGSB exon 29540698 29541009 . + . , Rab3 GTPase-activating protein catalytic subunit;interpro_id=N.A.;gene_ontology_id=GO:0005096, GO:0009507, GO:0043547;best_blast_hit_tair=AT5G58510.1 Rab3 GTPase-activating protein catalytic protein;best_blast_hit_sprot=sp|Q642R9|RB3GP_XENLA Rab3 GTPase-activating protein catalytic subunit;best_blast_hit_trembl_plants=tr|A0A072UXW3|A0A072UXW3_MEDTR Rab3 GTPase-activating protein catalytic subunit LjG1.1_chr6 PGSB exon 29543106 29543550 . + . , Rab3 GTPase-activating protein catalytic subunit;interpro_id=IPR026147 (Rab3 GTPase-activating protein catalytic subunit);gene_ontology_id=GO:0005096, GO:0009507, GO:0043547;best_blast_hit_tair=AT5G58510.1 Rab3 GTPase-activating protein catalytic protein;best_blast_hit_sprot=sp|Q15042|RB3GP_HUMAN Rab3 GTPase-activating protein catalytic subunit;best_blast_hit_trembl_plants=tr|A0A072UXW3|A0A072UXW3_MEDTR Rab3 GTPase-activating protein catalytic subunit LjG1.1_chr6 PGSB exon 29547636 29547728 . + .	Rab3 GTPase-activating protein catalytic subunit; TAIR: AT5G58510.1 Rab3 GTPase-activating protein catalytic protein; Swiss-Prot: sp|Q15042|RB3GP_HUMAN Rab3 GTPase-activating protein catalytic subunit; TrEMBL-Plants: tr|A0A072UXW3|A0A072UXW3_MEDTR Rab3 GTPase-activating protein catalytic subunit; Found in the gene: LotjaGi6g1v0116800, Rab3 GTPase-activating protein catalytic subunit; TAIR: AT5G58510.1 Rab3 GTPase-activating protein catalytic protein; Swiss-Prot: sp|Q642R9|RB3GP_XENLA Rab3 GTPase-activating protein catalytic subunit; TrEMBL-Plants: tr|A0A072UXW3|A0A072UXW3_MEDTR Rab3 GTPase-activating protein catalytic subunit; Found in the gene: LotjaGi6g1v0116800
LotjaGi6g1v0116800.2	LotjaGi6g1v0116800	LotjaGi6g1v0116800	LotjaGi6g1v0116800.2.p2	PF13890.11	KOG2390		Rab3 GTPase-activating protein catalytic subunit	positive regulation of glutamate neurotransmitter secretion in response to membrane depolarization		1.841E-53	2.738E-215		55.400	42.700		205	695		538	26		729	951		TRUE	0.99384	7653	952	0.39727	4.90852	1	1	coding	LjG1.1_chr6	29540698	29576136	35439	+		GO:0005096, GO:0009507, GO:0043547	Rab3 GTPase-activating protein catalytic subunit;interpro_id=IPR026147 (Rab3 GTPase-activating protein catalytic subunit);gene_ontology_id=GO:0005096, GO:0009507, GO:0043547;best_blast_hit_tair=AT5G58510.1 Rab3 GTPase-activating protein catalytic protein;best_blast_hit_sprot=sp|Q642R9|RB3GP_XENLA Rab3 GTPase-activating protein catalytic subunit;best_blast_hit_trembl_plants=tr|A0A072UXW3|A0A072UXW3_MEDTR Rab3 GTPase-activating protein catalytic subunit LjG1.1_chr6 PGSB exon 29540698 29541009 . + . , Rab3 GTPase-activating protein catalytic subunit;interpro_id=N.A.;gene_ontology_id=GO:0005096, GO:0009507, GO:0043547;best_blast_hit_tair=AT5G58510.1 Rab3 GTPase-activating protein catalytic protein;best_blast_hit_sprot=sp|Q642R9|RB3GP_XENLA Rab3 GTPase-activating protein catalytic subunit;best_blast_hit_trembl_plants=tr|A0A072UXW3|A0A072UXW3_MEDTR Rab3 GTPase-activating protein catalytic subunit LjG1.1_chr6 PGSB exon 29543106 29543550 . + . , Rab3 GTPase-activating protein catalytic subunit;interpro_id=IPR026147 (Rab3 GTPase-activating protein catalytic subunit);gene_ontology_id=GO:0005096, GO:0009507, GO:0043547;best_blast_hit_tair=AT5G58510.1 Rab3 GTPase-activating protein catalytic protein;best_blast_hit_sprot=sp|Q15042|RB3GP_HUMAN Rab3 GTPase-activating protein catalytic subunit;best_blast_hit_trembl_plants=tr|A0A072UXW3|A0A072UXW3_MEDTR Rab3 GTPase-activating protein catalytic subunit LjG1.1_chr6 PGSB exon 29547636 29547728 . + .	Rab3 GTPase-activating protein catalytic subunit; TAIR: AT5G58510.1 Rab3 GTPase-activating protein catalytic protein; Swiss-Prot: sp|Q15042|RB3GP_HUMAN Rab3 GTPase-activating protein catalytic subunit; TrEMBL-Plants: tr|A0A072UXW3|A0A072UXW3_MEDTR Rab3 GTPase-activating protein catalytic subunit; Found in the gene: LotjaGi6g1v0116800, Rab3 GTPase-activating protein catalytic subunit; TAIR: AT5G58510.1 Rab3 GTPase-activating protein catalytic protein; Swiss-Prot: sp|Q642R9|RB3GP_XENLA Rab3 GTPase-activating protein catalytic subunit; TrEMBL-Plants: tr|A0A072UXW3|A0A072UXW3_MEDTR Rab3 GTPase-activating protein catalytic subunit; Found in the gene: LotjaGi6g1v0116800
LotjaGi6g1v0116800.2	LotjaGi6g1v0116800	LotjaGi6g1v0116800	LotjaGi6g1v0116800.2.p3																						FALSE	0.01338	7653	952	0.39727	4.90852	1	1	coding	LjG1.1_chr6	29540698	29576136	35439	+		GO:0005096, GO:0009507, GO:0043547	Rab3 GTPase-activating protein catalytic subunit;interpro_id=IPR026147 (Rab3 GTPase-activating protein catalytic subunit);gene_ontology_id=GO:0005096, GO:0009507, GO:0043547;best_blast_hit_tair=AT5G58510.1 Rab3 GTPase-activating protein catalytic protein;best_blast_hit_sprot=sp|Q642R9|RB3GP_XENLA Rab3 GTPase-activating protein catalytic subunit;best_blast_hit_trembl_plants=tr|A0A072UXW3|A0A072UXW3_MEDTR Rab3 GTPase-activating protein catalytic subunit LjG1.1_chr6 PGSB exon 29540698 29541009 . + . , Rab3 GTPase-activating protein catalytic subunit;interpro_id=N.A.;gene_ontology_id=GO:0005096, GO:0009507, GO:0043547;best_blast_hit_tair=AT5G58510.1 Rab3 GTPase-activating protein catalytic protein;best_blast_hit_sprot=sp|Q642R9|RB3GP_XENLA Rab3 GTPase-activating protein catalytic subunit;best_blast_hit_trembl_plants=tr|A0A072UXW3|A0A072UXW3_MEDTR Rab3 GTPase-activating protein catalytic subunit LjG1.1_chr6 PGSB exon 29543106 29543550 . + . , Rab3 GTPase-activating protein catalytic subunit;interpro_id=IPR026147 (Rab3 GTPase-activating protein catalytic subunit);gene_ontology_id=GO:0005096, GO:0009507, GO:0043547;best_blast_hit_tair=AT5G58510.1 Rab3 GTPase-activating protein catalytic protein;best_blast_hit_sprot=sp|Q15042|RB3GP_HUMAN Rab3 GTPase-activating protein catalytic subunit;best_blast_hit_trembl_plants=tr|A0A072UXW3|A0A072UXW3_MEDTR Rab3 GTPase-activating protein catalytic subunit LjG1.1_chr6 PGSB exon 29547636 29547728 . + .	Rab3 GTPase-activating protein catalytic subunit; TAIR: AT5G58510.1 Rab3 GTPase-activating protein catalytic protein; Swiss-Prot: sp|Q15042|RB3GP_HUMAN Rab3 GTPase-activating protein catalytic subunit; TrEMBL-Plants: tr|A0A072UXW3|A0A072UXW3_MEDTR Rab3 GTPase-activating protein catalytic subunit; Found in the gene: LotjaGi6g1v0116800, Rab3 GTPase-activating protein catalytic subunit; TAIR: AT5G58510.1 Rab3 GTPase-activating protein catalytic protein; Swiss-Prot: sp|Q642R9|RB3GP_XENLA Rab3 GTPase-activating protein catalytic subunit; TrEMBL-Plants: tr|A0A072UXW3|A0A072UXW3_MEDTR Rab3 GTPase-activating protein catalytic subunit; Found in the gene: LotjaGi6g1v0116800
LotjaGi6g1v0116800.2.nasc001	LotjaGi6g1v0116800	LotjaGi6g1v0116800	LotjaGi6g1v0116800.2.nasc001.p1																						FALSE	0.04174	4368	114	0.30544	11.8133	1	0.105297	noncoding	LjG1.1_chr6	29540698	29576136	35439	+		GO:0005096, GO:0009507, GO:0043547	Rab3 GTPase-activating protein catalytic subunit;interpro_id=IPR026147 (Rab3 GTPase-activating protein catalytic subunit);gene_ontology_id=GO:0005096, GO:0009507, GO:0043547;best_blast_hit_tair=AT5G58510.1 Rab3 GTPase-activating protein catalytic protein;best_blast_hit_sprot=sp|Q642R9|RB3GP_XENLA Rab3 GTPase-activating protein catalytic subunit;best_blast_hit_trembl_plants=tr|A0A072UXW3|A0A072UXW3_MEDTR Rab3 GTPase-activating protein catalytic subunit LjG1.1_chr6 PGSB exon 29540698 29541009 . + . , Rab3 GTPase-activating protein catalytic subunit;interpro_id=N.A.;gene_ontology_id=GO:0005096, GO:0009507, GO:0043547;best_blast_hit_tair=AT5G58510.1 Rab3 GTPase-activating protein catalytic protein;best_blast_hit_sprot=sp|Q642R9|RB3GP_XENLA Rab3 GTPase-activating protein catalytic subunit;best_blast_hit_trembl_plants=tr|A0A072UXW3|A0A072UXW3_MEDTR Rab3 GTPase-activating protein catalytic subunit LjG1.1_chr6 PGSB exon 29543106 29543550 . + . , Rab3 GTPase-activating protein catalytic subunit;interpro_id=IPR026147 (Rab3 GTPase-activating protein catalytic subunit);gene_ontology_id=GO:0005096, GO:0009507, GO:0043547;best_blast_hit_tair=AT5G58510.1 Rab3 GTPase-activating protein catalytic protein;best_blast_hit_sprot=sp|Q15042|RB3GP_HUMAN Rab3 GTPase-activating protein catalytic subunit;best_blast_hit_trembl_plants=tr|A0A072UXW3|A0A072UXW3_MEDTR Rab3 GTPase-activating protein catalytic subunit LjG1.1_chr6 PGSB exon 29547636 29547728 . + .	Rab3 GTPase-activating protein catalytic subunit; TAIR: AT5G58510.1 Rab3 GTPase-activating protein catalytic protein; Swiss-Prot: sp|Q15042|RB3GP_HUMAN Rab3 GTPase-activating protein catalytic subunit; TrEMBL-Plants: tr|A0A072UXW3|A0A072UXW3_MEDTR Rab3 GTPase-activating protein catalytic subunit; Found in the gene: LotjaGi6g1v0116800, Rab3 GTPase-activating protein catalytic subunit; TAIR: AT5G58510.1 Rab3 GTPase-activating protein catalytic protein; Swiss-Prot: sp|Q642R9|RB3GP_XENLA Rab3 GTPase-activating protein catalytic subunit; TrEMBL-Plants: tr|A0A072UXW3|A0A072UXW3_MEDTR Rab3 GTPase-activating protein catalytic subunit; Found in the gene: LotjaGi6g1v0116800
LotjaGi6g1v0116800.2.nasc002	LotjaGi6g1v0116800	LotjaGi6g1v0116800	LotjaGi6g1v0116800.2.nasc002.p1																						FALSE	0.25592	779	114	0.38054	11.5544	1	0.286873	noncoding	LjG1.1_chr6	29540698	29576136	35439	+		GO:0005096, GO:0009507, GO:0043547	Rab3 GTPase-activating protein catalytic subunit;interpro_id=IPR026147 (Rab3 GTPase-activating protein catalytic subunit);gene_ontology_id=GO:0005096, GO:0009507, GO:0043547;best_blast_hit_tair=AT5G58510.1 Rab3 GTPase-activating protein catalytic protein;best_blast_hit_sprot=sp|Q642R9|RB3GP_XENLA Rab3 GTPase-activating protein catalytic subunit;best_blast_hit_trembl_plants=tr|A0A072UXW3|A0A072UXW3_MEDTR Rab3 GTPase-activating protein catalytic subunit LjG1.1_chr6 PGSB exon 29540698 29541009 . + . , Rab3 GTPase-activating protein catalytic subunit;interpro_id=N.A.;gene_ontology_id=GO:0005096, GO:0009507, GO:0043547;best_blast_hit_tair=AT5G58510.1 Rab3 GTPase-activating protein catalytic protein;best_blast_hit_sprot=sp|Q642R9|RB3GP_XENLA Rab3 GTPase-activating protein catalytic subunit;best_blast_hit_trembl_plants=tr|A0A072UXW3|A0A072UXW3_MEDTR Rab3 GTPase-activating protein catalytic subunit LjG1.1_chr6 PGSB exon 29543106 29543550 . + . , Rab3 GTPase-activating protein catalytic subunit;interpro_id=IPR026147 (Rab3 GTPase-activating protein catalytic subunit);gene_ontology_id=GO:0005096, GO:0009507, GO:0043547;best_blast_hit_tair=AT5G58510.1 Rab3 GTPase-activating protein catalytic protein;best_blast_hit_sprot=sp|Q15042|RB3GP_HUMAN Rab3 GTPase-activating protein catalytic subunit;best_blast_hit_trembl_plants=tr|A0A072UXW3|A0A072UXW3_MEDTR Rab3 GTPase-activating protein catalytic subunit LjG1.1_chr6 PGSB exon 29547636 29547728 . + .	Rab3 GTPase-activating protein catalytic subunit; TAIR: AT5G58510.1 Rab3 GTPase-activating protein catalytic protein; Swiss-Prot: sp|Q15042|RB3GP_HUMAN Rab3 GTPase-activating protein catalytic subunit; TrEMBL-Plants: tr|A0A072UXW3|A0A072UXW3_MEDTR Rab3 GTPase-activating protein catalytic subunit; Found in the gene: LotjaGi6g1v0116800, Rab3 GTPase-activating protein catalytic subunit; TAIR: AT5G58510.1 Rab3 GTPase-activating protein catalytic protein; Swiss-Prot: sp|Q642R9|RB3GP_XENLA Rab3 GTPase-activating protein catalytic subunit; TrEMBL-Plants: tr|A0A072UXW3|A0A072UXW3_MEDTR Rab3 GTPase-activating protein catalytic subunit; Found in the gene: LotjaGi6g1v0116800
LotjaGi6g1v0116800.2.nasc003	LotjaGi6g1v0116800	LotjaGi6g1v0116800	LotjaGi6g1v0116800.2.nasc003.p1																						FALSE	0.25592	831	114	0.41659	11.5544	1	0.461756	noncoding	LjG1.1_chr6	29540698	29576136	35439	+		GO:0005096, GO:0009507, GO:0043547	Rab3 GTPase-activating protein catalytic subunit;interpro_id=IPR026147 (Rab3 GTPase-activating protein catalytic subunit);gene_ontology_id=GO:0005096, GO:0009507, GO:0043547;best_blast_hit_tair=AT5G58510.1 Rab3 GTPase-activating protein catalytic protein;best_blast_hit_sprot=sp|Q642R9|RB3GP_XENLA Rab3 GTPase-activating protein catalytic subunit;best_blast_hit_trembl_plants=tr|A0A072UXW3|A0A072UXW3_MEDTR Rab3 GTPase-activating protein catalytic subunit LjG1.1_chr6 PGSB exon 29540698 29541009 . + . , Rab3 GTPase-activating protein catalytic subunit;interpro_id=N.A.;gene_ontology_id=GO:0005096, GO:0009507, GO:0043547;best_blast_hit_tair=AT5G58510.1 Rab3 GTPase-activating protein catalytic protein;best_blast_hit_sprot=sp|Q642R9|RB3GP_XENLA Rab3 GTPase-activating protein catalytic subunit;best_blast_hit_trembl_plants=tr|A0A072UXW3|A0A072UXW3_MEDTR Rab3 GTPase-activating protein catalytic subunit LjG1.1_chr6 PGSB exon 29543106 29543550 . + . , Rab3 GTPase-activating protein catalytic subunit;interpro_id=IPR026147 (Rab3 GTPase-activating protein catalytic subunit);gene_ontology_id=GO:0005096, GO:0009507, GO:0043547;best_blast_hit_tair=AT5G58510.1 Rab3 GTPase-activating protein catalytic protein;best_blast_hit_sprot=sp|Q15042|RB3GP_HUMAN Rab3 GTPase-activating protein catalytic subunit;best_blast_hit_trembl_plants=tr|A0A072UXW3|A0A072UXW3_MEDTR Rab3 GTPase-activating protein catalytic subunit LjG1.1_chr6 PGSB exon 29547636 29547728 . + .	Rab3 GTPase-activating protein catalytic subunit; TAIR: AT5G58510.1 Rab3 GTPase-activating protein catalytic protein; Swiss-Prot: sp|Q15042|RB3GP_HUMAN Rab3 GTPase-activating protein catalytic subunit; TrEMBL-Plants: tr|A0A072UXW3|A0A072UXW3_MEDTR Rab3 GTPase-activating protein catalytic subunit; Found in the gene: LotjaGi6g1v0116800, Rab3 GTPase-activating protein catalytic subunit; TAIR: AT5G58510.1 Rab3 GTPase-activating protein catalytic protein; Swiss-Prot: sp|Q642R9|RB3GP_XENLA Rab3 GTPase-activating protein catalytic subunit; TrEMBL-Plants: tr|A0A072UXW3|A0A072UXW3_MEDTR Rab3 GTPase-activating protein catalytic subunit; Found in the gene: LotjaGi6g1v0116800
LotjaGi6g1v0116800.2.nasc004	LotjaGi6g1v0116800	LotjaGi6g1v0116800	LotjaGi6g1v0116800.2.nasc004.p1																						FALSE	0.25592	943	114	0.41365	11.5544	1	0.44479	noncoding	LjG1.1_chr6	29540698	29576136	35439	+		GO:0005096, GO:0009507, GO:0043547	Rab3 GTPase-activating protein catalytic subunit;interpro_id=IPR026147 (Rab3 GTPase-activating protein catalytic subunit);gene_ontology_id=GO:0005096, GO:0009507, GO:0043547;best_blast_hit_tair=AT5G58510.1 Rab3 GTPase-activating protein catalytic protein;best_blast_hit_sprot=sp|Q642R9|RB3GP_XENLA Rab3 GTPase-activating protein catalytic subunit;best_blast_hit_trembl_plants=tr|A0A072UXW3|A0A072UXW3_MEDTR Rab3 GTPase-activating protein catalytic subunit LjG1.1_chr6 PGSB exon 29540698 29541009 . + . , Rab3 GTPase-activating protein catalytic subunit;interpro_id=N.A.;gene_ontology_id=GO:0005096, GO:0009507, GO:0043547;best_blast_hit_tair=AT5G58510.1 Rab3 GTPase-activating protein catalytic protein;best_blast_hit_sprot=sp|Q642R9|RB3GP_XENLA Rab3 GTPase-activating protein catalytic subunit;best_blast_hit_trembl_plants=tr|A0A072UXW3|A0A072UXW3_MEDTR Rab3 GTPase-activating protein catalytic subunit LjG1.1_chr6 PGSB exon 29543106 29543550 . + . , Rab3 GTPase-activating protein catalytic subunit;interpro_id=IPR026147 (Rab3 GTPase-activating protein catalytic subunit);gene_ontology_id=GO:0005096, GO:0009507, GO:0043547;best_blast_hit_tair=AT5G58510.1 Rab3 GTPase-activating protein catalytic protein;best_blast_hit_sprot=sp|Q15042|RB3GP_HUMAN Rab3 GTPase-activating protein catalytic subunit;best_blast_hit_trembl_plants=tr|A0A072UXW3|A0A072UXW3_MEDTR Rab3 GTPase-activating protein catalytic subunit LjG1.1_chr6 PGSB exon 29547636 29547728 . + .	Rab3 GTPase-activating protein catalytic subunit; TAIR: AT5G58510.1 Rab3 GTPase-activating protein catalytic protein; Swiss-Prot: sp|Q15042|RB3GP_HUMAN Rab3 GTPase-activating protein catalytic subunit; TrEMBL-Plants: tr|A0A072UXW3|A0A072UXW3_MEDTR Rab3 GTPase-activating protein catalytic subunit; Found in the gene: LotjaGi6g1v0116800, Rab3 GTPase-activating protein catalytic subunit; TAIR: AT5G58510.1 Rab3 GTPase-activating protein catalytic protein; Swiss-Prot: sp|Q642R9|RB3GP_XENLA Rab3 GTPase-activating protein catalytic subunit; TrEMBL-Plants: tr|A0A072UXW3|A0A072UXW3_MEDTR Rab3 GTPase-activating protein catalytic subunit; Found in the gene: LotjaGi6g1v0116800
LotjaGi6g1v0116800.2.nasc005	LotjaGi6g1v0116800	LotjaGi6g1v0116800	LotjaGi6g1v0116800.2.nasc005.p2																						TRUE	0.99955	1033	118	0.38695	4.52617	1	0.824418	coding	LjG1.1_chr6	29540698	29576136	35439	+		GO:0005096, GO:0009507, GO:0043547	Rab3 GTPase-activating protein catalytic subunit;interpro_id=IPR026147 (Rab3 GTPase-activating protein catalytic subunit);gene_ontology_id=GO:0005096, GO:0009507, GO:0043547;best_blast_hit_tair=AT5G58510.1 Rab3 GTPase-activating protein catalytic protein;best_blast_hit_sprot=sp|Q642R9|RB3GP_XENLA Rab3 GTPase-activating protein catalytic subunit;best_blast_hit_trembl_plants=tr|A0A072UXW3|A0A072UXW3_MEDTR Rab3 GTPase-activating protein catalytic subunit LjG1.1_chr6 PGSB exon 29540698 29541009 . + . , Rab3 GTPase-activating protein catalytic subunit;interpro_id=N.A.;gene_ontology_id=GO:0005096, GO:0009507, GO:0043547;best_blast_hit_tair=AT5G58510.1 Rab3 GTPase-activating protein catalytic protein;best_blast_hit_sprot=sp|Q642R9|RB3GP_XENLA Rab3 GTPase-activating protein catalytic subunit;best_blast_hit_trembl_plants=tr|A0A072UXW3|A0A072UXW3_MEDTR Rab3 GTPase-activating protein catalytic subunit LjG1.1_chr6 PGSB exon 29543106 29543550 . + . , Rab3 GTPase-activating protein catalytic subunit;interpro_id=IPR026147 (Rab3 GTPase-activating protein catalytic subunit);gene_ontology_id=GO:0005096, GO:0009507, GO:0043547;best_blast_hit_tair=AT5G58510.1 Rab3 GTPase-activating protein catalytic protein;best_blast_hit_sprot=sp|Q15042|RB3GP_HUMAN Rab3 GTPase-activating protein catalytic subunit;best_blast_hit_trembl_plants=tr|A0A072UXW3|A0A072UXW3_MEDTR Rab3 GTPase-activating protein catalytic subunit LjG1.1_chr6 PGSB exon 29547636 29547728 . + .	Rab3 GTPase-activating protein catalytic subunit; TAIR: AT5G58510.1 Rab3 GTPase-activating protein catalytic protein; Swiss-Prot: sp|Q15042|RB3GP_HUMAN Rab3 GTPase-activating protein catalytic subunit; TrEMBL-Plants: tr|A0A072UXW3|A0A072UXW3_MEDTR Rab3 GTPase-activating protein catalytic subunit; Found in the gene: LotjaGi6g1v0116800, Rab3 GTPase-activating protein catalytic subunit; TAIR: AT5G58510.1 Rab3 GTPase-activating protein catalytic protein; Swiss-Prot: sp|Q642R9|RB3GP_XENLA Rab3 GTPase-activating protein catalytic subunit; TrEMBL-Plants: tr|A0A072UXW3|A0A072UXW3_MEDTR Rab3 GTPase-activating protein catalytic subunit; Found in the gene: LotjaGi6g1v0116800
LotjaGi6g1v0116800.2.nasc005	LotjaGi6g1v0116800	LotjaGi6g1v0116800	LotjaGi6g1v0116800.2.nasc005.p1																						FALSE	0.25592	1033	118	0.38695	4.52617	1	0.824418	coding	LjG1.1_chr6	29540698	29576136	35439	+		GO:0005096, GO:0009507, GO:0043547	Rab3 GTPase-activating protein catalytic subunit;interpro_id=IPR026147 (Rab3 GTPase-activating protein catalytic subunit);gene_ontology_id=GO:0005096, GO:0009507, GO:0043547;best_blast_hit_tair=AT5G58510.1 Rab3 GTPase-activating protein catalytic protein;best_blast_hit_sprot=sp|Q642R9|RB3GP_XENLA Rab3 GTPase-activating protein catalytic subunit;best_blast_hit_trembl_plants=tr|A0A072UXW3|A0A072UXW3_MEDTR Rab3 GTPase-activating protein catalytic subunit LjG1.1_chr6 PGSB exon 29540698 29541009 . + . , Rab3 GTPase-activating protein catalytic subunit;interpro_id=N.A.;gene_ontology_id=GO:0005096, GO:0009507, GO:0043547;best_blast_hit_tair=AT5G58510.1 Rab3 GTPase-activating protein catalytic protein;best_blast_hit_sprot=sp|Q642R9|RB3GP_XENLA Rab3 GTPase-activating protein catalytic subunit;best_blast_hit_trembl_plants=tr|A0A072UXW3|A0A072UXW3_MEDTR Rab3 GTPase-activating protein catalytic subunit LjG1.1_chr6 PGSB exon 29543106 29543550 . + . , Rab3 GTPase-activating protein catalytic subunit;interpro_id=IPR026147 (Rab3 GTPase-activating protein catalytic subunit);gene_ontology_id=GO:0005096, GO:0009507, GO:0043547;best_blast_hit_tair=AT5G58510.1 Rab3 GTPase-activating protein catalytic protein;best_blast_hit_sprot=sp|Q15042|RB3GP_HUMAN Rab3 GTPase-activating protein catalytic subunit;best_blast_hit_trembl_plants=tr|A0A072UXW3|A0A072UXW3_MEDTR Rab3 GTPase-activating protein catalytic subunit LjG1.1_chr6 PGSB exon 29547636 29547728 . + .	Rab3 GTPase-activating protein catalytic subunit; TAIR: AT5G58510.1 Rab3 GTPase-activating protein catalytic protein; Swiss-Prot: sp|Q15042|RB3GP_HUMAN Rab3 GTPase-activating protein catalytic subunit; TrEMBL-Plants: tr|A0A072UXW3|A0A072UXW3_MEDTR Rab3 GTPase-activating protein catalytic subunit; Found in the gene: LotjaGi6g1v0116800, Rab3 GTPase-activating protein catalytic subunit; TAIR: AT5G58510.1 Rab3 GTPase-activating protein catalytic protein; Swiss-Prot: sp|Q642R9|RB3GP_XENLA Rab3 GTPase-activating protein catalytic subunit; TrEMBL-Plants: tr|A0A072UXW3|A0A072UXW3_MEDTR Rab3 GTPase-activating protein catalytic subunit; Found in the gene: LotjaGi6g1v0116800
LotjaGi6g1v0116800.2.nasc006	LotjaGi6g1v0116800	LotjaGi6g1v0116800	LotjaGi6g1v0116800.2.nasc006.p2																						TRUE	0.99976	1081	147	0.40994	4.403	1	0.981575	coding	LjG1.1_chr6	29540698	29576136	35439	+		GO:0005096, GO:0009507, GO:0043547	Rab3 GTPase-activating protein catalytic subunit;interpro_id=IPR026147 (Rab3 GTPase-activating protein catalytic subunit);gene_ontology_id=GO:0005096, GO:0009507, GO:0043547;best_blast_hit_tair=AT5G58510.1 Rab3 GTPase-activating protein catalytic protein;best_blast_hit_sprot=sp|Q642R9|RB3GP_XENLA Rab3 GTPase-activating protein catalytic subunit;best_blast_hit_trembl_plants=tr|A0A072UXW3|A0A072UXW3_MEDTR Rab3 GTPase-activating protein catalytic subunit LjG1.1_chr6 PGSB exon 29540698 29541009 . + . , Rab3 GTPase-activating protein catalytic subunit;interpro_id=N.A.;gene_ontology_id=GO:0005096, GO:0009507, GO:0043547;best_blast_hit_tair=AT5G58510.1 Rab3 GTPase-activating protein catalytic protein;best_blast_hit_sprot=sp|Q642R9|RB3GP_XENLA Rab3 GTPase-activating protein catalytic subunit;best_blast_hit_trembl_plants=tr|A0A072UXW3|A0A072UXW3_MEDTR Rab3 GTPase-activating protein catalytic subunit LjG1.1_chr6 PGSB exon 29543106 29543550 . + . , Rab3 GTPase-activating protein catalytic subunit;interpro_id=IPR026147 (Rab3 GTPase-activating protein catalytic subunit);gene_ontology_id=GO:0005096, GO:0009507, GO:0043547;best_blast_hit_tair=AT5G58510.1 Rab3 GTPase-activating protein catalytic protein;best_blast_hit_sprot=sp|Q15042|RB3GP_HUMAN Rab3 GTPase-activating protein catalytic subunit;best_blast_hit_trembl_plants=tr|A0A072UXW3|A0A072UXW3_MEDTR Rab3 GTPase-activating protein catalytic subunit LjG1.1_chr6 PGSB exon 29547636 29547728 . + .	Rab3 GTPase-activating protein catalytic subunit; TAIR: AT5G58510.1 Rab3 GTPase-activating protein catalytic protein; Swiss-Prot: sp|Q15042|RB3GP_HUMAN Rab3 GTPase-activating protein catalytic subunit; TrEMBL-Plants: tr|A0A072UXW3|A0A072UXW3_MEDTR Rab3 GTPase-activating protein catalytic subunit; Found in the gene: LotjaGi6g1v0116800, Rab3 GTPase-activating protein catalytic subunit; TAIR: AT5G58510.1 Rab3 GTPase-activating protein catalytic protein; Swiss-Prot: sp|Q642R9|RB3GP_XENLA Rab3 GTPase-activating protein catalytic subunit; TrEMBL-Plants: tr|A0A072UXW3|A0A072UXW3_MEDTR Rab3 GTPase-activating protein catalytic subunit; Found in the gene: LotjaGi6g1v0116800
LotjaGi6g1v0116800.2.nasc006	LotjaGi6g1v0116800	LotjaGi6g1v0116800	LotjaGi6g1v0116800.2.nasc006.p1																						FALSE	0.25592	1081	147	0.40994	4.403	1	0.981575	coding	LjG1.1_chr6	29540698	29576136	35439	+		GO:0005096, GO:0009507, GO:0043547	Rab3 GTPase-activating protein catalytic subunit;interpro_id=IPR026147 (Rab3 GTPase-activating protein catalytic subunit);gene_ontology_id=GO:0005096, GO:0009507, GO:0043547;best_blast_hit_tair=AT5G58510.1 Rab3 GTPase-activating protein catalytic protein;best_blast_hit_sprot=sp|Q642R9|RB3GP_XENLA Rab3 GTPase-activating protein catalytic subunit;best_blast_hit_trembl_plants=tr|A0A072UXW3|A0A072UXW3_MEDTR Rab3 GTPase-activating protein catalytic subunit LjG1.1_chr6 PGSB exon 29540698 29541009 . + . , Rab3 GTPase-activating protein catalytic subunit;interpro_id=N.A.;gene_ontology_id=GO:0005096, GO:0009507, GO:0043547;best_blast_hit_tair=AT5G58510.1 Rab3 GTPase-activating protein catalytic protein;best_blast_hit_sprot=sp|Q642R9|RB3GP_XENLA Rab3 GTPase-activating protein catalytic subunit;best_blast_hit_trembl_plants=tr|A0A072UXW3|A0A072UXW3_MEDTR Rab3 GTPase-activating protein catalytic subunit LjG1.1_chr6 PGSB exon 29543106 29543550 . + . , Rab3 GTPase-activating protein catalytic subunit;interpro_id=IPR026147 (Rab3 GTPase-activating protein catalytic subunit);gene_ontology_id=GO:0005096, GO:0009507, GO:0043547;best_blast_hit_tair=AT5G58510.1 Rab3 GTPase-activating protein catalytic protein;best_blast_hit_sprot=sp|Q15042|RB3GP_HUMAN Rab3 GTPase-activating protein catalytic subunit;best_blast_hit_trembl_plants=tr|A0A072UXW3|A0A072UXW3_MEDTR Rab3 GTPase-activating protein catalytic subunit LjG1.1_chr6 PGSB exon 29547636 29547728 . + .	Rab3 GTPase-activating protein catalytic subunit; TAIR: AT5G58510.1 Rab3 GTPase-activating protein catalytic protein; Swiss-Prot: sp|Q15042|RB3GP_HUMAN Rab3 GTPase-activating protein catalytic subunit; TrEMBL-Plants: tr|A0A072UXW3|A0A072UXW3_MEDTR Rab3 GTPase-activating protein catalytic subunit; Found in the gene: LotjaGi6g1v0116800, Rab3 GTPase-activating protein catalytic subunit; TAIR: AT5G58510.1 Rab3 GTPase-activating protein catalytic protein; Swiss-Prot: sp|Q642R9|RB3GP_XENLA Rab3 GTPase-activating protein catalytic subunit; TrEMBL-Plants: tr|A0A072UXW3|A0A072UXW3_MEDTR Rab3 GTPase-activating protein catalytic subunit; Found in the gene: LotjaGi6g1v0116800
LotjaGi6g1v0116800.2.nasc007	LotjaGi6g1v0116800	LotjaGi6g1v0116800	LotjaGi6g1v0116800.2.nasc007.p2																						TRUE	0.99977	2208	163	0.38922	4.4612	1	0.989803	coding	LjG1.1_chr6	29540698	29576136	35439	+		GO:0005096, GO:0009507, GO:0043547	Rab3 GTPase-activating protein catalytic subunit;interpro_id=IPR026147 (Rab3 GTPase-activating protein catalytic subunit);gene_ontology_id=GO:0005096, GO:0009507, GO:0043547;best_blast_hit_tair=AT5G58510.1 Rab3 GTPase-activating protein catalytic protein;best_blast_hit_sprot=sp|Q642R9|RB3GP_XENLA Rab3 GTPase-activating protein catalytic subunit;best_blast_hit_trembl_plants=tr|A0A072UXW3|A0A072UXW3_MEDTR Rab3 GTPase-activating protein catalytic subunit LjG1.1_chr6 PGSB exon 29540698 29541009 . + . , Rab3 GTPase-activating protein catalytic subunit;interpro_id=N.A.;gene_ontology_id=GO:0005096, GO:0009507, GO:0043547;best_blast_hit_tair=AT5G58510.1 Rab3 GTPase-activating protein catalytic protein;best_blast_hit_sprot=sp|Q642R9|RB3GP_XENLA Rab3 GTPase-activating protein catalytic subunit;best_blast_hit_trembl_plants=tr|A0A072UXW3|A0A072UXW3_MEDTR Rab3 GTPase-activating protein catalytic subunit LjG1.1_chr6 PGSB exon 29543106 29543550 . + . , Rab3 GTPase-activating protein catalytic subunit;interpro_id=IPR026147 (Rab3 GTPase-activating protein catalytic subunit);gene_ontology_id=GO:0005096, GO:0009507, GO:0043547;best_blast_hit_tair=AT5G58510.1 Rab3 GTPase-activating protein catalytic protein;best_blast_hit_sprot=sp|Q15042|RB3GP_HUMAN Rab3 GTPase-activating protein catalytic subunit;best_blast_hit_trembl_plants=tr|A0A072UXW3|A0A072UXW3_MEDTR Rab3 GTPase-activating protein catalytic subunit LjG1.1_chr6 PGSB exon 29547636 29547728 . + .	Rab3 GTPase-activating protein catalytic subunit; TAIR: AT5G58510.1 Rab3 GTPase-activating protein catalytic protein; Swiss-Prot: sp|Q15042|RB3GP_HUMAN Rab3 GTPase-activating protein catalytic subunit; TrEMBL-Plants: tr|A0A072UXW3|A0A072UXW3_MEDTR Rab3 GTPase-activating protein catalytic subunit; Found in the gene: LotjaGi6g1v0116800, Rab3 GTPase-activating protein catalytic subunit; TAIR: AT5G58510.1 Rab3 GTPase-activating protein catalytic protein; Swiss-Prot: sp|Q642R9|RB3GP_XENLA Rab3 GTPase-activating protein catalytic subunit; TrEMBL-Plants: tr|A0A072UXW3|A0A072UXW3_MEDTR Rab3 GTPase-activating protein catalytic subunit; Found in the gene: LotjaGi6g1v0116800
LotjaGi6g1v0116800.2.nasc007	LotjaGi6g1v0116800	LotjaGi6g1v0116800	LotjaGi6g1v0116800.2.nasc007.p1																						FALSE	0.25592	2208	163	0.38922	4.4612	1	0.989803	coding	LjG1.1_chr6	29540698	29576136	35439	+		GO:0005096, GO:0009507, GO:0043547	Rab3 GTPase-activating protein catalytic subunit;interpro_id=IPR026147 (Rab3 GTPase-activating protein catalytic subunit);gene_ontology_id=GO:0005096, GO:0009507, GO:0043547;best_blast_hit_tair=AT5G58510.1 Rab3 GTPase-activating protein catalytic protein;best_blast_hit_sprot=sp|Q642R9|RB3GP_XENLA Rab3 GTPase-activating protein catalytic subunit;best_blast_hit_trembl_plants=tr|A0A072UXW3|A0A072UXW3_MEDTR Rab3 GTPase-activating protein catalytic subunit LjG1.1_chr6 PGSB exon 29540698 29541009 . + . , Rab3 GTPase-activating protein catalytic subunit;interpro_id=N.A.;gene_ontology_id=GO:0005096, GO:0009507, GO:0043547;best_blast_hit_tair=AT5G58510.1 Rab3 GTPase-activating protein catalytic protein;best_blast_hit_sprot=sp|Q642R9|RB3GP_XENLA Rab3 GTPase-activating protein catalytic subunit;best_blast_hit_trembl_plants=tr|A0A072UXW3|A0A072UXW3_MEDTR Rab3 GTPase-activating protein catalytic subunit LjG1.1_chr6 PGSB exon 29543106 29543550 . + . , Rab3 GTPase-activating protein catalytic subunit;interpro_id=IPR026147 (Rab3 GTPase-activating protein catalytic subunit);gene_ontology_id=GO:0005096, GO:0009507, GO:0043547;best_blast_hit_tair=AT5G58510.1 Rab3 GTPase-activating protein catalytic protein;best_blast_hit_sprot=sp|Q15042|RB3GP_HUMAN Rab3 GTPase-activating protein catalytic subunit;best_blast_hit_trembl_plants=tr|A0A072UXW3|A0A072UXW3_MEDTR Rab3 GTPase-activating protein catalytic subunit LjG1.1_chr6 PGSB exon 29547636 29547728 . + .	Rab3 GTPase-activating protein catalytic subunit; TAIR: AT5G58510.1 Rab3 GTPase-activating protein catalytic protein; Swiss-Prot: sp|Q15042|RB3GP_HUMAN Rab3 GTPase-activating protein catalytic subunit; TrEMBL-Plants: tr|A0A072UXW3|A0A072UXW3_MEDTR Rab3 GTPase-activating protein catalytic subunit; Found in the gene: LotjaGi6g1v0116800, Rab3 GTPase-activating protein catalytic subunit; TAIR: AT5G58510.1 Rab3 GTPase-activating protein catalytic protein; Swiss-Prot: sp|Q642R9|RB3GP_XENLA Rab3 GTPase-activating protein catalytic subunit; TrEMBL-Plants: tr|A0A072UXW3|A0A072UXW3_MEDTR Rab3 GTPase-activating protein catalytic subunit; Found in the gene: LotjaGi6g1v0116800
LotjaGi6g1v0116800.2.nasc008	LotjaGi6g1v0116800	LotjaGi6g1v0116800	LotjaGi6g1v0116800.2.nasc008.p2																						TRUE	0.99484	1587	251	0.37469	4.86828	1	0.99992	coding	LjG1.1_chr6	29540698	29576136	35439	+		GO:0005096, GO:0009507, GO:0043547	Rab3 GTPase-activating protein catalytic subunit;interpro_id=IPR026147 (Rab3 GTPase-activating protein catalytic subunit);gene_ontology_id=GO:0005096, GO:0009507, GO:0043547;best_blast_hit_tair=AT5G58510.1 Rab3 GTPase-activating protein catalytic protein;best_blast_hit_sprot=sp|Q642R9|RB3GP_XENLA Rab3 GTPase-activating protein catalytic subunit;best_blast_hit_trembl_plants=tr|A0A072UXW3|A0A072UXW3_MEDTR Rab3 GTPase-activating protein catalytic subunit LjG1.1_chr6 PGSB exon 29540698 29541009 . + . , Rab3 GTPase-activating protein catalytic subunit;interpro_id=N.A.;gene_ontology_id=GO:0005096, GO:0009507, GO:0043547;best_blast_hit_tair=AT5G58510.1 Rab3 GTPase-activating protein catalytic protein;best_blast_hit_sprot=sp|Q642R9|RB3GP_XENLA Rab3 GTPase-activating protein catalytic subunit;best_blast_hit_trembl_plants=tr|A0A072UXW3|A0A072UXW3_MEDTR Rab3 GTPase-activating protein catalytic subunit LjG1.1_chr6 PGSB exon 29543106 29543550 . + . , Rab3 GTPase-activating protein catalytic subunit;interpro_id=IPR026147 (Rab3 GTPase-activating protein catalytic subunit);gene_ontology_id=GO:0005096, GO:0009507, GO:0043547;best_blast_hit_tair=AT5G58510.1 Rab3 GTPase-activating protein catalytic protein;best_blast_hit_sprot=sp|Q15042|RB3GP_HUMAN Rab3 GTPase-activating protein catalytic subunit;best_blast_hit_trembl_plants=tr|A0A072UXW3|A0A072UXW3_MEDTR Rab3 GTPase-activating protein catalytic subunit LjG1.1_chr6 PGSB exon 29547636 29547728 . + .	Rab3 GTPase-activating protein catalytic subunit; TAIR: AT5G58510.1 Rab3 GTPase-activating protein catalytic protein; Swiss-Prot: sp|Q15042|RB3GP_HUMAN Rab3 GTPase-activating protein catalytic subunit; TrEMBL-Plants: tr|A0A072UXW3|A0A072UXW3_MEDTR Rab3 GTPase-activating protein catalytic subunit; Found in the gene: LotjaGi6g1v0116800, Rab3 GTPase-activating protein catalytic subunit; TAIR: AT5G58510.1 Rab3 GTPase-activating protein catalytic protein; Swiss-Prot: sp|Q642R9|RB3GP_XENLA Rab3 GTPase-activating protein catalytic subunit; TrEMBL-Plants: tr|A0A072UXW3|A0A072UXW3_MEDTR Rab3 GTPase-activating protein catalytic subunit; Found in the gene: LotjaGi6g1v0116800
LotjaGi6g1v0116800.2.nasc008	LotjaGi6g1v0116800	LotjaGi6g1v0116800	LotjaGi6g1v0116800.2.nasc008.p1																						FALSE	0.25592	1587	251	0.37469	4.86828	1	0.99992	coding	LjG1.1_chr6	29540698	29576136	35439	+		GO:0005096, GO:0009507, GO:0043547	Rab3 GTPase-activating protein catalytic subunit;interpro_id=IPR026147 (Rab3 GTPase-activating protein catalytic subunit);gene_ontology_id=GO:0005096, GO:0009507, GO:0043547;best_blast_hit_tair=AT5G58510.1 Rab3 GTPase-activating protein catalytic protein;best_blast_hit_sprot=sp|Q642R9|RB3GP_XENLA Rab3 GTPase-activating protein catalytic subunit;best_blast_hit_trembl_plants=tr|A0A072UXW3|A0A072UXW3_MEDTR Rab3 GTPase-activating protein catalytic subunit LjG1.1_chr6 PGSB exon 29540698 29541009 . + . , Rab3 GTPase-activating protein catalytic subunit;interpro_id=N.A.;gene_ontology_id=GO:0005096, GO:0009507, GO:0043547;best_blast_hit_tair=AT5G58510.1 Rab3 GTPase-activating protein catalytic protein;best_blast_hit_sprot=sp|Q642R9|RB3GP_XENLA Rab3 GTPase-activating protein catalytic subunit;best_blast_hit_trembl_plants=tr|A0A072UXW3|A0A072UXW3_MEDTR Rab3 GTPase-activating protein catalytic subunit LjG1.1_chr6 PGSB exon 29543106 29543550 . + . , Rab3 GTPase-activating protein catalytic subunit;interpro_id=IPR026147 (Rab3 GTPase-activating protein catalytic subunit);gene_ontology_id=GO:0005096, GO:0009507, GO:0043547;best_blast_hit_tair=AT5G58510.1 Rab3 GTPase-activating protein catalytic protein;best_blast_hit_sprot=sp|Q15042|RB3GP_HUMAN Rab3 GTPase-activating protein catalytic subunit;best_blast_hit_trembl_plants=tr|A0A072UXW3|A0A072UXW3_MEDTR Rab3 GTPase-activating protein catalytic subunit LjG1.1_chr6 PGSB exon 29547636 29547728 . + .	Rab3 GTPase-activating protein catalytic subunit; TAIR: AT5G58510.1 Rab3 GTPase-activating protein catalytic protein; Swiss-Prot: sp|Q15042|RB3GP_HUMAN Rab3 GTPase-activating protein catalytic subunit; TrEMBL-Plants: tr|A0A072UXW3|A0A072UXW3_MEDTR Rab3 GTPase-activating protein catalytic subunit; Found in the gene: LotjaGi6g1v0116800, Rab3 GTPase-activating protein catalytic subunit; TAIR: AT5G58510.1 Rab3 GTPase-activating protein catalytic protein; Swiss-Prot: sp|Q642R9|RB3GP_XENLA Rab3 GTPase-activating protein catalytic subunit; TrEMBL-Plants: tr|A0A072UXW3|A0A072UXW3_MEDTR Rab3 GTPase-activating protein catalytic subunit; Found in the gene: LotjaGi6g1v0116800
LotjaGi6g1v0116800.2.nasc009	LotjaGi6g1v0116800	LotjaGi6g1v0116800	LotjaGi6g1v0116800.2.nasc009.p1																						FALSE	0.25592	2396	305	0.41602	4.74284	1	0.999999	coding	LjG1.1_chr6	29540698	29576136	35439	+		GO:0005096, GO:0009507, GO:0043547	Rab3 GTPase-activating protein catalytic subunit;interpro_id=IPR026147 (Rab3 GTPase-activating protein catalytic subunit);gene_ontology_id=GO:0005096, GO:0009507, GO:0043547;best_blast_hit_tair=AT5G58510.1 Rab3 GTPase-activating protein catalytic protein;best_blast_hit_sprot=sp|Q642R9|RB3GP_XENLA Rab3 GTPase-activating protein catalytic subunit;best_blast_hit_trembl_plants=tr|A0A072UXW3|A0A072UXW3_MEDTR Rab3 GTPase-activating protein catalytic subunit LjG1.1_chr6 PGSB exon 29540698 29541009 . + . , Rab3 GTPase-activating protein catalytic subunit;interpro_id=N.A.;gene_ontology_id=GO:0005096, GO:0009507, GO:0043547;best_blast_hit_tair=AT5G58510.1 Rab3 GTPase-activating protein catalytic protein;best_blast_hit_sprot=sp|Q642R9|RB3GP_XENLA Rab3 GTPase-activating protein catalytic subunit;best_blast_hit_trembl_plants=tr|A0A072UXW3|A0A072UXW3_MEDTR Rab3 GTPase-activating protein catalytic subunit LjG1.1_chr6 PGSB exon 29543106 29543550 . + . , Rab3 GTPase-activating protein catalytic subunit;interpro_id=IPR026147 (Rab3 GTPase-activating protein catalytic subunit);gene_ontology_id=GO:0005096, GO:0009507, GO:0043547;best_blast_hit_tair=AT5G58510.1 Rab3 GTPase-activating protein catalytic protein;best_blast_hit_sprot=sp|Q15042|RB3GP_HUMAN Rab3 GTPase-activating protein catalytic subunit;best_blast_hit_trembl_plants=tr|A0A072UXW3|A0A072UXW3_MEDTR Rab3 GTPase-activating protein catalytic subunit LjG1.1_chr6 PGSB exon 29547636 29547728 . + .	Rab3 GTPase-activating protein catalytic subunit; TAIR: AT5G58510.1 Rab3 GTPase-activating protein catalytic protein; Swiss-Prot: sp|Q15042|RB3GP_HUMAN Rab3 GTPase-activating protein catalytic subunit; TrEMBL-Plants: tr|A0A072UXW3|A0A072UXW3_MEDTR Rab3 GTPase-activating protein catalytic subunit; Found in the gene: LotjaGi6g1v0116800, Rab3 GTPase-activating protein catalytic subunit; TAIR: AT5G58510.1 Rab3 GTPase-activating protein catalytic protein; Swiss-Prot: sp|Q642R9|RB3GP_XENLA Rab3 GTPase-activating protein catalytic subunit; TrEMBL-Plants: tr|A0A072UXW3|A0A072UXW3_MEDTR Rab3 GTPase-activating protein catalytic subunit; Found in the gene: LotjaGi6g1v0116800
LotjaGi6g1v0116800.2.nasc009	LotjaGi6g1v0116800	LotjaGi6g1v0116800	LotjaGi6g1v0116800.2.nasc009.p2																						TRUE	0.99736	2396	305	0.41602	4.74284	1	0.999999	coding	LjG1.1_chr6	29540698	29576136	35439	+		GO:0005096, GO:0009507, GO:0043547	Rab3 GTPase-activating protein catalytic subunit;interpro_id=IPR026147 (Rab3 GTPase-activating protein catalytic subunit);gene_ontology_id=GO:0005096, GO:0009507, GO:0043547;best_blast_hit_tair=AT5G58510.1 Rab3 GTPase-activating protein catalytic protein;best_blast_hit_sprot=sp|Q642R9|RB3GP_XENLA Rab3 GTPase-activating protein catalytic subunit;best_blast_hit_trembl_plants=tr|A0A072UXW3|A0A072UXW3_MEDTR Rab3 GTPase-activating protein catalytic subunit LjG1.1_chr6 PGSB exon 29540698 29541009 . + . , Rab3 GTPase-activating protein catalytic subunit;interpro_id=N.A.;gene_ontology_id=GO:0005096, GO:0009507, GO:0043547;best_blast_hit_tair=AT5G58510.1 Rab3 GTPase-activating protein catalytic protein;best_blast_hit_sprot=sp|Q642R9|RB3GP_XENLA Rab3 GTPase-activating protein catalytic subunit;best_blast_hit_trembl_plants=tr|A0A072UXW3|A0A072UXW3_MEDTR Rab3 GTPase-activating protein catalytic subunit LjG1.1_chr6 PGSB exon 29543106 29543550 . + . , Rab3 GTPase-activating protein catalytic subunit;interpro_id=IPR026147 (Rab3 GTPase-activating protein catalytic subunit);gene_ontology_id=GO:0005096, GO:0009507, GO:0043547;best_blast_hit_tair=AT5G58510.1 Rab3 GTPase-activating protein catalytic protein;best_blast_hit_sprot=sp|Q15042|RB3GP_HUMAN Rab3 GTPase-activating protein catalytic subunit;best_blast_hit_trembl_plants=tr|A0A072UXW3|A0A072UXW3_MEDTR Rab3 GTPase-activating protein catalytic subunit LjG1.1_chr6 PGSB exon 29547636 29547728 . + .	Rab3 GTPase-activating protein catalytic subunit; TAIR: AT5G58510.1 Rab3 GTPase-activating protein catalytic protein; Swiss-Prot: sp|Q15042|RB3GP_HUMAN Rab3 GTPase-activating protein catalytic subunit; TrEMBL-Plants: tr|A0A072UXW3|A0A072UXW3_MEDTR Rab3 GTPase-activating protein catalytic subunit; Found in the gene: LotjaGi6g1v0116800, Rab3 GTPase-activating protein catalytic subunit; TAIR: AT5G58510.1 Rab3 GTPase-activating protein catalytic protein; Swiss-Prot: sp|Q642R9|RB3GP_XENLA Rab3 GTPase-activating protein catalytic subunit; TrEMBL-Plants: tr|A0A072UXW3|A0A072UXW3_MEDTR Rab3 GTPase-activating protein catalytic subunit; Found in the gene: LotjaGi6g1v0116800
LotjaGi6g1v0116800.2.nasc010	LotjaGi6g1v0116800	LotjaGi6g1v0116800	LotjaGi6g1v0116800.2.nasc010.p2																						TRUE	0.99702	2369	374	0.42026	4.72925	1	1	coding	LjG1.1_chr6	29540698	29576136	35439	+		GO:0005096, GO:0009507, GO:0043547	Rab3 GTPase-activating protein catalytic subunit;interpro_id=IPR026147 (Rab3 GTPase-activating protein catalytic subunit);gene_ontology_id=GO:0005096, GO:0009507, GO:0043547;best_blast_hit_tair=AT5G58510.1 Rab3 GTPase-activating protein catalytic protein;best_blast_hit_sprot=sp|Q642R9|RB3GP_XENLA Rab3 GTPase-activating protein catalytic subunit;best_blast_hit_trembl_plants=tr|A0A072UXW3|A0A072UXW3_MEDTR Rab3 GTPase-activating protein catalytic subunit LjG1.1_chr6 PGSB exon 29540698 29541009 . + . , Rab3 GTPase-activating protein catalytic subunit;interpro_id=N.A.;gene_ontology_id=GO:0005096, GO:0009507, GO:0043547;best_blast_hit_tair=AT5G58510.1 Rab3 GTPase-activating protein catalytic protein;best_blast_hit_sprot=sp|Q642R9|RB3GP_XENLA Rab3 GTPase-activating protein catalytic subunit;best_blast_hit_trembl_plants=tr|A0A072UXW3|A0A072UXW3_MEDTR Rab3 GTPase-activating protein catalytic subunit LjG1.1_chr6 PGSB exon 29543106 29543550 . + . , Rab3 GTPase-activating protein catalytic subunit;interpro_id=IPR026147 (Rab3 GTPase-activating protein catalytic subunit);gene_ontology_id=GO:0005096, GO:0009507, GO:0043547;best_blast_hit_tair=AT5G58510.1 Rab3 GTPase-activating protein catalytic protein;best_blast_hit_sprot=sp|Q15042|RB3GP_HUMAN Rab3 GTPase-activating protein catalytic subunit;best_blast_hit_trembl_plants=tr|A0A072UXW3|A0A072UXW3_MEDTR Rab3 GTPase-activating protein catalytic subunit LjG1.1_chr6 PGSB exon 29547636 29547728 . + .	Rab3 GTPase-activating protein catalytic subunit; TAIR: AT5G58510.1 Rab3 GTPase-activating protein catalytic protein; Swiss-Prot: sp|Q15042|RB3GP_HUMAN Rab3 GTPase-activating protein catalytic subunit; TrEMBL-Plants: tr|A0A072UXW3|A0A072UXW3_MEDTR Rab3 GTPase-activating protein catalytic subunit; Found in the gene: LotjaGi6g1v0116800, Rab3 GTPase-activating protein catalytic subunit; TAIR: AT5G58510.1 Rab3 GTPase-activating protein catalytic protein; Swiss-Prot: sp|Q642R9|RB3GP_XENLA Rab3 GTPase-activating protein catalytic subunit; TrEMBL-Plants: tr|A0A072UXW3|A0A072UXW3_MEDTR Rab3 GTPase-activating protein catalytic subunit; Found in the gene: LotjaGi6g1v0116800
LotjaGi6g1v0116800.2.nasc010	LotjaGi6g1v0116800	LotjaGi6g1v0116800	LotjaGi6g1v0116800.2.nasc010.p1																						FALSE	0.25592	2369	374	0.42026	4.72925	1	1	coding	LjG1.1_chr6	29540698	29576136	35439	+		GO:0005096, GO:0009507, GO:0043547	Rab3 GTPase-activating protein catalytic subunit;interpro_id=IPR026147 (Rab3 GTPase-activating protein catalytic subunit);gene_ontology_id=GO:0005096, GO:0009507, GO:0043547;best_blast_hit_tair=AT5G58510.1 Rab3 GTPase-activating protein catalytic protein;best_blast_hit_sprot=sp|Q642R9|RB3GP_XENLA Rab3 GTPase-activating protein catalytic subunit;best_blast_hit_trembl_plants=tr|A0A072UXW3|A0A072UXW3_MEDTR Rab3 GTPase-activating protein catalytic subunit LjG1.1_chr6 PGSB exon 29540698 29541009 . + . , Rab3 GTPase-activating protein catalytic subunit;interpro_id=N.A.;gene_ontology_id=GO:0005096, GO:0009507, GO:0043547;best_blast_hit_tair=AT5G58510.1 Rab3 GTPase-activating protein catalytic protein;best_blast_hit_sprot=sp|Q642R9|RB3GP_XENLA Rab3 GTPase-activating protein catalytic subunit;best_blast_hit_trembl_plants=tr|A0A072UXW3|A0A072UXW3_MEDTR Rab3 GTPase-activating protein catalytic subunit LjG1.1_chr6 PGSB exon 29543106 29543550 . + . , Rab3 GTPase-activating protein catalytic subunit;interpro_id=IPR026147 (Rab3 GTPase-activating protein catalytic subunit);gene_ontology_id=GO:0005096, GO:0009507, GO:0043547;best_blast_hit_tair=AT5G58510.1 Rab3 GTPase-activating protein catalytic protein;best_blast_hit_sprot=sp|Q15042|RB3GP_HUMAN Rab3 GTPase-activating protein catalytic subunit;best_blast_hit_trembl_plants=tr|A0A072UXW3|A0A072UXW3_MEDTR Rab3 GTPase-activating protein catalytic subunit LjG1.1_chr6 PGSB exon 29547636 29547728 . + .	Rab3 GTPase-activating protein catalytic subunit; TAIR: AT5G58510.1 Rab3 GTPase-activating protein catalytic protein; Swiss-Prot: sp|Q15042|RB3GP_HUMAN Rab3 GTPase-activating protein catalytic subunit; TrEMBL-Plants: tr|A0A072UXW3|A0A072UXW3_MEDTR Rab3 GTPase-activating protein catalytic subunit; Found in the gene: LotjaGi6g1v0116800, Rab3 GTPase-activating protein catalytic subunit; TAIR: AT5G58510.1 Rab3 GTPase-activating protein catalytic protein; Swiss-Prot: sp|Q642R9|RB3GP_XENLA Rab3 GTPase-activating protein catalytic subunit; TrEMBL-Plants: tr|A0A072UXW3|A0A072UXW3_MEDTR Rab3 GTPase-activating protein catalytic subunit; Found in the gene: LotjaGi6g1v0116800
LotjaGi6g1v0116800.2.nasc011	LotjaGi6g1v0116800	LotjaGi6g1v0116800	LotjaGi6g1v0116800.2.nasc011.p1																						FALSE	0.25592	1805	388	0.48901	4.67929	1	1	coding	LjG1.1_chr6	29540698	29576136	35439	+		GO:0005096, GO:0009507, GO:0043547	Rab3 GTPase-activating protein catalytic subunit;interpro_id=IPR026147 (Rab3 GTPase-activating protein catalytic subunit);gene_ontology_id=GO:0005096, GO:0009507, GO:0043547;best_blast_hit_tair=AT5G58510.1 Rab3 GTPase-activating protein catalytic protein;best_blast_hit_sprot=sp|Q642R9|RB3GP_XENLA Rab3 GTPase-activating protein catalytic subunit;best_blast_hit_trembl_plants=tr|A0A072UXW3|A0A072UXW3_MEDTR Rab3 GTPase-activating protein catalytic subunit LjG1.1_chr6 PGSB exon 29540698 29541009 . + . , Rab3 GTPase-activating protein catalytic subunit;interpro_id=N.A.;gene_ontology_id=GO:0005096, GO:0009507, GO:0043547;best_blast_hit_tair=AT5G58510.1 Rab3 GTPase-activating protein catalytic protein;best_blast_hit_sprot=sp|Q642R9|RB3GP_XENLA Rab3 GTPase-activating protein catalytic subunit;best_blast_hit_trembl_plants=tr|A0A072UXW3|A0A072UXW3_MEDTR Rab3 GTPase-activating protein catalytic subunit LjG1.1_chr6 PGSB exon 29543106 29543550 . + . , Rab3 GTPase-activating protein catalytic subunit;interpro_id=IPR026147 (Rab3 GTPase-activating protein catalytic subunit);gene_ontology_id=GO:0005096, GO:0009507, GO:0043547;best_blast_hit_tair=AT5G58510.1 Rab3 GTPase-activating protein catalytic protein;best_blast_hit_sprot=sp|Q15042|RB3GP_HUMAN Rab3 GTPase-activating protein catalytic subunit;best_blast_hit_trembl_plants=tr|A0A072UXW3|A0A072UXW3_MEDTR Rab3 GTPase-activating protein catalytic subunit LjG1.1_chr6 PGSB exon 29547636 29547728 . + .	Rab3 GTPase-activating protein catalytic subunit; TAIR: AT5G58510.1 Rab3 GTPase-activating protein catalytic protein; Swiss-Prot: sp|Q15042|RB3GP_HUMAN Rab3 GTPase-activating protein catalytic subunit; TrEMBL-Plants: tr|A0A072UXW3|A0A072UXW3_MEDTR Rab3 GTPase-activating protein catalytic subunit; Found in the gene: LotjaGi6g1v0116800, Rab3 GTPase-activating protein catalytic subunit; TAIR: AT5G58510.1 Rab3 GTPase-activating protein catalytic protein; Swiss-Prot: sp|Q642R9|RB3GP_XENLA Rab3 GTPase-activating protein catalytic subunit; TrEMBL-Plants: tr|A0A072UXW3|A0A072UXW3_MEDTR Rab3 GTPase-activating protein catalytic subunit; Found in the gene: LotjaGi6g1v0116800
LotjaGi6g1v0116800.2.nasc011	LotjaGi6g1v0116800	LotjaGi6g1v0116800	LotjaGi6g1v0116800.2.nasc011.p2																						TRUE	0.99712	1805	388	0.48901	4.67929	1	1	coding	LjG1.1_chr6	29540698	29576136	35439	+		GO:0005096, GO:0009507, GO:0043547	Rab3 GTPase-activating protein catalytic subunit;interpro_id=IPR026147 (Rab3 GTPase-activating protein catalytic subunit);gene_ontology_id=GO:0005096, GO:0009507, GO:0043547;best_blast_hit_tair=AT5G58510.1 Rab3 GTPase-activating protein catalytic protein;best_blast_hit_sprot=sp|Q642R9|RB3GP_XENLA Rab3 GTPase-activating protein catalytic subunit;best_blast_hit_trembl_plants=tr|A0A072UXW3|A0A072UXW3_MEDTR Rab3 GTPase-activating protein catalytic subunit LjG1.1_chr6 PGSB exon 29540698 29541009 . + . , Rab3 GTPase-activating protein catalytic subunit;interpro_id=N.A.;gene_ontology_id=GO:0005096, GO:0009507, GO:0043547;best_blast_hit_tair=AT5G58510.1 Rab3 GTPase-activating protein catalytic protein;best_blast_hit_sprot=sp|Q642R9|RB3GP_XENLA Rab3 GTPase-activating protein catalytic subunit;best_blast_hit_trembl_plants=tr|A0A072UXW3|A0A072UXW3_MEDTR Rab3 GTPase-activating protein catalytic subunit LjG1.1_chr6 PGSB exon 29543106 29543550 . + . , Rab3 GTPase-activating protein catalytic subunit;interpro_id=IPR026147 (Rab3 GTPase-activating protein catalytic subunit);gene_ontology_id=GO:0005096, GO:0009507, GO:0043547;best_blast_hit_tair=AT5G58510.1 Rab3 GTPase-activating protein catalytic protein;best_blast_hit_sprot=sp|Q15042|RB3GP_HUMAN Rab3 GTPase-activating protein catalytic subunit;best_blast_hit_trembl_plants=tr|A0A072UXW3|A0A072UXW3_MEDTR Rab3 GTPase-activating protein catalytic subunit LjG1.1_chr6 PGSB exon 29547636 29547728 . + .	Rab3 GTPase-activating protein catalytic subunit; TAIR: AT5G58510.1 Rab3 GTPase-activating protein catalytic protein; Swiss-Prot: sp|Q15042|RB3GP_HUMAN Rab3 GTPase-activating protein catalytic subunit; TrEMBL-Plants: tr|A0A072UXW3|A0A072UXW3_MEDTR Rab3 GTPase-activating protein catalytic subunit; Found in the gene: LotjaGi6g1v0116800, Rab3 GTPase-activating protein catalytic subunit; TAIR: AT5G58510.1 Rab3 GTPase-activating protein catalytic protein; Swiss-Prot: sp|Q642R9|RB3GP_XENLA Rab3 GTPase-activating protein catalytic subunit; TrEMBL-Plants: tr|A0A072UXW3|A0A072UXW3_MEDTR Rab3 GTPase-activating protein catalytic subunit; Found in the gene: LotjaGi6g1v0116800
LotjaGi6g1v0116800.2.nasc012	LotjaGi6g1v0116800	LotjaGi6g1v0116800	LotjaGi6g1v0116800.2.nasc012.p3																						FALSE	0.0119	3793	400	0.39723	4.63655	1	1	coding	LjG1.1_chr6	29540698	29576136	35439	+		GO:0005096, GO:0009507, GO:0043547	Rab3 GTPase-activating protein catalytic subunit;interpro_id=IPR026147 (Rab3 GTPase-activating protein catalytic subunit);gene_ontology_id=GO:0005096, GO:0009507, GO:0043547;best_blast_hit_tair=AT5G58510.1 Rab3 GTPase-activating protein catalytic protein;best_blast_hit_sprot=sp|Q642R9|RB3GP_XENLA Rab3 GTPase-activating protein catalytic subunit;best_blast_hit_trembl_plants=tr|A0A072UXW3|A0A072UXW3_MEDTR Rab3 GTPase-activating protein catalytic subunit LjG1.1_chr6 PGSB exon 29540698 29541009 . + . , Rab3 GTPase-activating protein catalytic subunit;interpro_id=N.A.;gene_ontology_id=GO:0005096, GO:0009507, GO:0043547;best_blast_hit_tair=AT5G58510.1 Rab3 GTPase-activating protein catalytic protein;best_blast_hit_sprot=sp|Q642R9|RB3GP_XENLA Rab3 GTPase-activating protein catalytic subunit;best_blast_hit_trembl_plants=tr|A0A072UXW3|A0A072UXW3_MEDTR Rab3 GTPase-activating protein catalytic subunit LjG1.1_chr6 PGSB exon 29543106 29543550 . + . , Rab3 GTPase-activating protein catalytic subunit;interpro_id=IPR026147 (Rab3 GTPase-activating protein catalytic subunit);gene_ontology_id=GO:0005096, GO:0009507, GO:0043547;best_blast_hit_tair=AT5G58510.1 Rab3 GTPase-activating protein catalytic protein;best_blast_hit_sprot=sp|Q15042|RB3GP_HUMAN Rab3 GTPase-activating protein catalytic subunit;best_blast_hit_trembl_plants=tr|A0A072UXW3|A0A072UXW3_MEDTR Rab3 GTPase-activating protein catalytic subunit LjG1.1_chr6 PGSB exon 29547636 29547728 . + .	Rab3 GTPase-activating protein catalytic subunit; TAIR: AT5G58510.1 Rab3 GTPase-activating protein catalytic protein; Swiss-Prot: sp|Q15042|RB3GP_HUMAN Rab3 GTPase-activating protein catalytic subunit; TrEMBL-Plants: tr|A0A072UXW3|A0A072UXW3_MEDTR Rab3 GTPase-activating protein catalytic subunit; Found in the gene: LotjaGi6g1v0116800, Rab3 GTPase-activating protein catalytic subunit; TAIR: AT5G58510.1 Rab3 GTPase-activating protein catalytic protein; Swiss-Prot: sp|Q642R9|RB3GP_XENLA Rab3 GTPase-activating protein catalytic subunit; TrEMBL-Plants: tr|A0A072UXW3|A0A072UXW3_MEDTR Rab3 GTPase-activating protein catalytic subunit; Found in the gene: LotjaGi6g1v0116800
LotjaGi6g1v0116800.2.nasc012	LotjaGi6g1v0116800	LotjaGi6g1v0116800	LotjaGi6g1v0116800.2.nasc012.p1																						FALSE	0.25592	3793	400	0.39723	4.63655	1	1	coding	LjG1.1_chr6	29540698	29576136	35439	+		GO:0005096, GO:0009507, GO:0043547	Rab3 GTPase-activating protein catalytic subunit;interpro_id=IPR026147 (Rab3 GTPase-activating protein catalytic subunit);gene_ontology_id=GO:0005096, GO:0009507, GO:0043547;best_blast_hit_tair=AT5G58510.1 Rab3 GTPase-activating protein catalytic protein;best_blast_hit_sprot=sp|Q642R9|RB3GP_XENLA Rab3 GTPase-activating protein catalytic subunit;best_blast_hit_trembl_plants=tr|A0A072UXW3|A0A072UXW3_MEDTR Rab3 GTPase-activating protein catalytic subunit LjG1.1_chr6 PGSB exon 29540698 29541009 . + . , Rab3 GTPase-activating protein catalytic subunit;interpro_id=N.A.;gene_ontology_id=GO:0005096, GO:0009507, GO:0043547;best_blast_hit_tair=AT5G58510.1 Rab3 GTPase-activating protein catalytic protein;best_blast_hit_sprot=sp|Q642R9|RB3GP_XENLA Rab3 GTPase-activating protein catalytic subunit;best_blast_hit_trembl_plants=tr|A0A072UXW3|A0A072UXW3_MEDTR Rab3 GTPase-activating protein catalytic subunit LjG1.1_chr6 PGSB exon 29543106 29543550 . + . , Rab3 GTPase-activating protein catalytic subunit;interpro_id=IPR026147 (Rab3 GTPase-activating protein catalytic subunit);gene_ontology_id=GO:0005096, GO:0009507, GO:0043547;best_blast_hit_tair=AT5G58510.1 Rab3 GTPase-activating protein catalytic protein;best_blast_hit_sprot=sp|Q15042|RB3GP_HUMAN Rab3 GTPase-activating protein catalytic subunit;best_blast_hit_trembl_plants=tr|A0A072UXW3|A0A072UXW3_MEDTR Rab3 GTPase-activating protein catalytic subunit LjG1.1_chr6 PGSB exon 29547636 29547728 . + .	Rab3 GTPase-activating protein catalytic subunit; TAIR: AT5G58510.1 Rab3 GTPase-activating protein catalytic protein; Swiss-Prot: sp|Q15042|RB3GP_HUMAN Rab3 GTPase-activating protein catalytic subunit; TrEMBL-Plants: tr|A0A072UXW3|A0A072UXW3_MEDTR Rab3 GTPase-activating protein catalytic subunit; Found in the gene: LotjaGi6g1v0116800, Rab3 GTPase-activating protein catalytic subunit; TAIR: AT5G58510.1 Rab3 GTPase-activating protein catalytic protein; Swiss-Prot: sp|Q642R9|RB3GP_XENLA Rab3 GTPase-activating protein catalytic subunit; TrEMBL-Plants: tr|A0A072UXW3|A0A072UXW3_MEDTR Rab3 GTPase-activating protein catalytic subunit; Found in the gene: LotjaGi6g1v0116800
LotjaGi6g1v0116800.2.nasc012	LotjaGi6g1v0116800	LotjaGi6g1v0116800	LotjaGi6g1v0116800.2.nasc012.p2																						TRUE	0.99687	3793	400	0.39723	4.63655	1	1	coding	LjG1.1_chr6	29540698	29576136	35439	+		GO:0005096, GO:0009507, GO:0043547	Rab3 GTPase-activating protein catalytic subunit;interpro_id=IPR026147 (Rab3 GTPase-activating protein catalytic subunit);gene_ontology_id=GO:0005096, GO:0009507, GO:0043547;best_blast_hit_tair=AT5G58510.1 Rab3 GTPase-activating protein catalytic protein;best_blast_hit_sprot=sp|Q642R9|RB3GP_XENLA Rab3 GTPase-activating protein catalytic subunit;best_blast_hit_trembl_plants=tr|A0A072UXW3|A0A072UXW3_MEDTR Rab3 GTPase-activating protein catalytic subunit LjG1.1_chr6 PGSB exon 29540698 29541009 . + . , Rab3 GTPase-activating protein catalytic subunit;interpro_id=N.A.;gene_ontology_id=GO:0005096, GO:0009507, GO:0043547;best_blast_hit_tair=AT5G58510.1 Rab3 GTPase-activating protein catalytic protein;best_blast_hit_sprot=sp|Q642R9|RB3GP_XENLA Rab3 GTPase-activating protein catalytic subunit;best_blast_hit_trembl_plants=tr|A0A072UXW3|A0A072UXW3_MEDTR Rab3 GTPase-activating protein catalytic subunit LjG1.1_chr6 PGSB exon 29543106 29543550 . + . , Rab3 GTPase-activating protein catalytic subunit;interpro_id=IPR026147 (Rab3 GTPase-activating protein catalytic subunit);gene_ontology_id=GO:0005096, GO:0009507, GO:0043547;best_blast_hit_tair=AT5G58510.1 Rab3 GTPase-activating protein catalytic protein;best_blast_hit_sprot=sp|Q15042|RB3GP_HUMAN Rab3 GTPase-activating protein catalytic subunit;best_blast_hit_trembl_plants=tr|A0A072UXW3|A0A072UXW3_MEDTR Rab3 GTPase-activating protein catalytic subunit LjG1.1_chr6 PGSB exon 29547636 29547728 . + .	Rab3 GTPase-activating protein catalytic subunit; TAIR: AT5G58510.1 Rab3 GTPase-activating protein catalytic protein; Swiss-Prot: sp|Q15042|RB3GP_HUMAN Rab3 GTPase-activating protein catalytic subunit; TrEMBL-Plants: tr|A0A072UXW3|A0A072UXW3_MEDTR Rab3 GTPase-activating protein catalytic subunit; Found in the gene: LotjaGi6g1v0116800, Rab3 GTPase-activating protein catalytic subunit; TAIR: AT5G58510.1 Rab3 GTPase-activating protein catalytic protein; Swiss-Prot: sp|Q642R9|RB3GP_XENLA Rab3 GTPase-activating protein catalytic subunit; TrEMBL-Plants: tr|A0A072UXW3|A0A072UXW3_MEDTR Rab3 GTPase-activating protein catalytic subunit; Found in the gene: LotjaGi6g1v0116800
LotjaGi6g1v0116800.2.nasc013	LotjaGi6g1v0116800	LotjaGi6g1v0116800	LotjaGi6g1v0116800.2.nasc013.p2																						TRUE	0.99588	2083	446	0.462	4.83776	1	1	coding	LjG1.1_chr6	29540698	29576136	35439	+		GO:0005096, GO:0009507, GO:0043547	Rab3 GTPase-activating protein catalytic subunit;interpro_id=IPR026147 (Rab3 GTPase-activating protein catalytic subunit);gene_ontology_id=GO:0005096, GO:0009507, GO:0043547;best_blast_hit_tair=AT5G58510.1 Rab3 GTPase-activating protein catalytic protein;best_blast_hit_sprot=sp|Q642R9|RB3GP_XENLA Rab3 GTPase-activating protein catalytic subunit;best_blast_hit_trembl_plants=tr|A0A072UXW3|A0A072UXW3_MEDTR Rab3 GTPase-activating protein catalytic subunit LjG1.1_chr6 PGSB exon 29540698 29541009 . + . , Rab3 GTPase-activating protein catalytic subunit;interpro_id=N.A.;gene_ontology_id=GO:0005096, GO:0009507, GO:0043547;best_blast_hit_tair=AT5G58510.1 Rab3 GTPase-activating protein catalytic protein;best_blast_hit_sprot=sp|Q642R9|RB3GP_XENLA Rab3 GTPase-activating protein catalytic subunit;best_blast_hit_trembl_plants=tr|A0A072UXW3|A0A072UXW3_MEDTR Rab3 GTPase-activating protein catalytic subunit LjG1.1_chr6 PGSB exon 29543106 29543550 . + . , Rab3 GTPase-activating protein catalytic subunit;interpro_id=IPR026147 (Rab3 GTPase-activating protein catalytic subunit);gene_ontology_id=GO:0005096, GO:0009507, GO:0043547;best_blast_hit_tair=AT5G58510.1 Rab3 GTPase-activating protein catalytic protein;best_blast_hit_sprot=sp|Q15042|RB3GP_HUMAN Rab3 GTPase-activating protein catalytic subunit;best_blast_hit_trembl_plants=tr|A0A072UXW3|A0A072UXW3_MEDTR Rab3 GTPase-activating protein catalytic subunit LjG1.1_chr6 PGSB exon 29547636 29547728 . + .	Rab3 GTPase-activating protein catalytic subunit; TAIR: AT5G58510.1 Rab3 GTPase-activating protein catalytic protein; Swiss-Prot: sp|Q15042|RB3GP_HUMAN Rab3 GTPase-activating protein catalytic subunit; TrEMBL-Plants: tr|A0A072UXW3|A0A072UXW3_MEDTR Rab3 GTPase-activating protein catalytic subunit; Found in the gene: LotjaGi6g1v0116800, Rab3 GTPase-activating protein catalytic subunit; TAIR: AT5G58510.1 Rab3 GTPase-activating protein catalytic protein; Swiss-Prot: sp|Q642R9|RB3GP_XENLA Rab3 GTPase-activating protein catalytic subunit; TrEMBL-Plants: tr|A0A072UXW3|A0A072UXW3_MEDTR Rab3 GTPase-activating protein catalytic subunit; Found in the gene: LotjaGi6g1v0116800
LotjaGi6g1v0116800.2.nasc013	LotjaGi6g1v0116800	LotjaGi6g1v0116800	LotjaGi6g1v0116800.2.nasc013.p1																						FALSE	0.25592	2083	446	0.462	4.83776	1	1	coding	LjG1.1_chr6	29540698	29576136	35439	+		GO:0005096, GO:0009507, GO:0043547	Rab3 GTPase-activating protein catalytic subunit;interpro_id=IPR026147 (Rab3 GTPase-activating protein catalytic subunit);gene_ontology_id=GO:0005096, GO:0009507, GO:0043547;best_blast_hit_tair=AT5G58510.1 Rab3 GTPase-activating protein catalytic protein;best_blast_hit_sprot=sp|Q642R9|RB3GP_XENLA Rab3 GTPase-activating protein catalytic subunit;best_blast_hit_trembl_plants=tr|A0A072UXW3|A0A072UXW3_MEDTR Rab3 GTPase-activating protein catalytic subunit LjG1.1_chr6 PGSB exon 29540698 29541009 . + . , Rab3 GTPase-activating protein catalytic subunit;interpro_id=N.A.;gene_ontology_id=GO:0005096, GO:0009507, GO:0043547;best_blast_hit_tair=AT5G58510.1 Rab3 GTPase-activating protein catalytic protein;best_blast_hit_sprot=sp|Q642R9|RB3GP_XENLA Rab3 GTPase-activating protein catalytic subunit;best_blast_hit_trembl_plants=tr|A0A072UXW3|A0A072UXW3_MEDTR Rab3 GTPase-activating protein catalytic subunit LjG1.1_chr6 PGSB exon 29543106 29543550 . + . , Rab3 GTPase-activating protein catalytic subunit;interpro_id=IPR026147 (Rab3 GTPase-activating protein catalytic subunit);gene_ontology_id=GO:0005096, GO:0009507, GO:0043547;best_blast_hit_tair=AT5G58510.1 Rab3 GTPase-activating protein catalytic protein;best_blast_hit_sprot=sp|Q15042|RB3GP_HUMAN Rab3 GTPase-activating protein catalytic subunit;best_blast_hit_trembl_plants=tr|A0A072UXW3|A0A072UXW3_MEDTR Rab3 GTPase-activating protein catalytic subunit LjG1.1_chr6 PGSB exon 29547636 29547728 . + .	Rab3 GTPase-activating protein catalytic subunit; TAIR: AT5G58510.1 Rab3 GTPase-activating protein catalytic protein; Swiss-Prot: sp|Q15042|RB3GP_HUMAN Rab3 GTPase-activating protein catalytic subunit; TrEMBL-Plants: tr|A0A072UXW3|A0A072UXW3_MEDTR Rab3 GTPase-activating protein catalytic subunit; Found in the gene: LotjaGi6g1v0116800, Rab3 GTPase-activating protein catalytic subunit; TAIR: AT5G58510.1 Rab3 GTPase-activating protein catalytic protein; Swiss-Prot: sp|Q642R9|RB3GP_XENLA Rab3 GTPase-activating protein catalytic subunit; TrEMBL-Plants: tr|A0A072UXW3|A0A072UXW3_MEDTR Rab3 GTPase-activating protein catalytic subunit; Found in the gene: LotjaGi6g1v0116800
LotjaGi6g1v0116800.2.nasc014	LotjaGi6g1v0116800	LotjaGi6g1v0116800	LotjaGi6g1v0116800.2.nasc014.p2																						TRUE	0.9926	2539	491	0.43474	4.81656	1	1	coding	LjG1.1_chr6	29540698	29576136	35439	+		GO:0005096, GO:0009507, GO:0043547	Rab3 GTPase-activating protein catalytic subunit;interpro_id=IPR026147 (Rab3 GTPase-activating protein catalytic subunit);gene_ontology_id=GO:0005096, GO:0009507, GO:0043547;best_blast_hit_tair=AT5G58510.1 Rab3 GTPase-activating protein catalytic protein;best_blast_hit_sprot=sp|Q642R9|RB3GP_XENLA Rab3 GTPase-activating protein catalytic subunit;best_blast_hit_trembl_plants=tr|A0A072UXW3|A0A072UXW3_MEDTR Rab3 GTPase-activating protein catalytic subunit LjG1.1_chr6 PGSB exon 29540698 29541009 . + . , Rab3 GTPase-activating protein catalytic subunit;interpro_id=N.A.;gene_ontology_id=GO:0005096, GO:0009507, GO:0043547;best_blast_hit_tair=AT5G58510.1 Rab3 GTPase-activating protein catalytic protein;best_blast_hit_sprot=sp|Q642R9|RB3GP_XENLA Rab3 GTPase-activating protein catalytic subunit;best_blast_hit_trembl_plants=tr|A0A072UXW3|A0A072UXW3_MEDTR Rab3 GTPase-activating protein catalytic subunit LjG1.1_chr6 PGSB exon 29543106 29543550 . + . , Rab3 GTPase-activating protein catalytic subunit;interpro_id=IPR026147 (Rab3 GTPase-activating protein catalytic subunit);gene_ontology_id=GO:0005096, GO:0009507, GO:0043547;best_blast_hit_tair=AT5G58510.1 Rab3 GTPase-activating protein catalytic protein;best_blast_hit_sprot=sp|Q15042|RB3GP_HUMAN Rab3 GTPase-activating protein catalytic subunit;best_blast_hit_trembl_plants=tr|A0A072UXW3|A0A072UXW3_MEDTR Rab3 GTPase-activating protein catalytic subunit LjG1.1_chr6 PGSB exon 29547636 29547728 . + .	Rab3 GTPase-activating protein catalytic subunit; TAIR: AT5G58510.1 Rab3 GTPase-activating protein catalytic protein; Swiss-Prot: sp|Q15042|RB3GP_HUMAN Rab3 GTPase-activating protein catalytic subunit; TrEMBL-Plants: tr|A0A072UXW3|A0A072UXW3_MEDTR Rab3 GTPase-activating protein catalytic subunit; Found in the gene: LotjaGi6g1v0116800, Rab3 GTPase-activating protein catalytic subunit; TAIR: AT5G58510.1 Rab3 GTPase-activating protein catalytic protein; Swiss-Prot: sp|Q642R9|RB3GP_XENLA Rab3 GTPase-activating protein catalytic subunit; TrEMBL-Plants: tr|A0A072UXW3|A0A072UXW3_MEDTR Rab3 GTPase-activating protein catalytic subunit; Found in the gene: LotjaGi6g1v0116800
LotjaGi6g1v0116800.2.nasc014	LotjaGi6g1v0116800	LotjaGi6g1v0116800	LotjaGi6g1v0116800.2.nasc014.p1																						FALSE	0.25592	2539	491	0.43474	4.81656	1	1	coding	LjG1.1_chr6	29540698	29576136	35439	+		GO:0005096, GO:0009507, GO:0043547	Rab3 GTPase-activating protein catalytic subunit;interpro_id=IPR026147 (Rab3 GTPase-activating protein catalytic subunit);gene_ontology_id=GO:0005096, GO:0009507, GO:0043547;best_blast_hit_tair=AT5G58510.1 Rab3 GTPase-activating protein catalytic protein;best_blast_hit_sprot=sp|Q642R9|RB3GP_XENLA Rab3 GTPase-activating protein catalytic subunit;best_blast_hit_trembl_plants=tr|A0A072UXW3|A0A072UXW3_MEDTR Rab3 GTPase-activating protein catalytic subunit LjG1.1_chr6 PGSB exon 29540698 29541009 . + . , Rab3 GTPase-activating protein catalytic subunit;interpro_id=N.A.;gene_ontology_id=GO:0005096, GO:0009507, GO:0043547;best_blast_hit_tair=AT5G58510.1 Rab3 GTPase-activating protein catalytic protein;best_blast_hit_sprot=sp|Q642R9|RB3GP_XENLA Rab3 GTPase-activating protein catalytic subunit;best_blast_hit_trembl_plants=tr|A0A072UXW3|A0A072UXW3_MEDTR Rab3 GTPase-activating protein catalytic subunit LjG1.1_chr6 PGSB exon 29543106 29543550 . + . , Rab3 GTPase-activating protein catalytic subunit;interpro_id=IPR026147 (Rab3 GTPase-activating protein catalytic subunit);gene_ontology_id=GO:0005096, GO:0009507, GO:0043547;best_blast_hit_tair=AT5G58510.1 Rab3 GTPase-activating protein catalytic protein;best_blast_hit_sprot=sp|Q15042|RB3GP_HUMAN Rab3 GTPase-activating protein catalytic subunit;best_blast_hit_trembl_plants=tr|A0A072UXW3|A0A072UXW3_MEDTR Rab3 GTPase-activating protein catalytic subunit LjG1.1_chr6 PGSB exon 29547636 29547728 . + .	Rab3 GTPase-activating protein catalytic subunit; TAIR: AT5G58510.1 Rab3 GTPase-activating protein catalytic protein; Swiss-Prot: sp|Q15042|RB3GP_HUMAN Rab3 GTPase-activating protein catalytic subunit; TrEMBL-Plants: tr|A0A072UXW3|A0A072UXW3_MEDTR Rab3 GTPase-activating protein catalytic subunit; Found in the gene: LotjaGi6g1v0116800, Rab3 GTPase-activating protein catalytic subunit; TAIR: AT5G58510.1 Rab3 GTPase-activating protein catalytic protein; Swiss-Prot: sp|Q642R9|RB3GP_XENLA Rab3 GTPase-activating protein catalytic subunit; TrEMBL-Plants: tr|A0A072UXW3|A0A072UXW3_MEDTR Rab3 GTPase-activating protein catalytic subunit; Found in the gene: LotjaGi6g1v0116800
LotjaGi6g1v0116800.2.nasc015	LotjaGi6g1v0116800	LotjaGi6g1v0116800	LotjaGi6g1v0116800.2.nasc015.p2																						TRUE	0.98796	2267	525	0.4809	4.799	1	1	coding	LjG1.1_chr6	29540698	29576136	35439	+		GO:0005096, GO:0009507, GO:0043547	Rab3 GTPase-activating protein catalytic subunit;interpro_id=IPR026147 (Rab3 GTPase-activating protein catalytic subunit);gene_ontology_id=GO:0005096, GO:0009507, GO:0043547;best_blast_hit_tair=AT5G58510.1 Rab3 GTPase-activating protein catalytic protein;best_blast_hit_sprot=sp|Q642R9|RB3GP_XENLA Rab3 GTPase-activating protein catalytic subunit;best_blast_hit_trembl_plants=tr|A0A072UXW3|A0A072UXW3_MEDTR Rab3 GTPase-activating protein catalytic subunit LjG1.1_chr6 PGSB exon 29540698 29541009 . + . , Rab3 GTPase-activating protein catalytic subunit;interpro_id=N.A.;gene_ontology_id=GO:0005096, GO:0009507, GO:0043547;best_blast_hit_tair=AT5G58510.1 Rab3 GTPase-activating protein catalytic protein;best_blast_hit_sprot=sp|Q642R9|RB3GP_XENLA Rab3 GTPase-activating protein catalytic subunit;best_blast_hit_trembl_plants=tr|A0A072UXW3|A0A072UXW3_MEDTR Rab3 GTPase-activating protein catalytic subunit LjG1.1_chr6 PGSB exon 29543106 29543550 . + . , Rab3 GTPase-activating protein catalytic subunit;interpro_id=IPR026147 (Rab3 GTPase-activating protein catalytic subunit);gene_ontology_id=GO:0005096, GO:0009507, GO:0043547;best_blast_hit_tair=AT5G58510.1 Rab3 GTPase-activating protein catalytic protein;best_blast_hit_sprot=sp|Q15042|RB3GP_HUMAN Rab3 GTPase-activating protein catalytic subunit;best_blast_hit_trembl_plants=tr|A0A072UXW3|A0A072UXW3_MEDTR Rab3 GTPase-activating protein catalytic subunit LjG1.1_chr6 PGSB exon 29547636 29547728 . + .	Rab3 GTPase-activating protein catalytic subunit; TAIR: AT5G58510.1 Rab3 GTPase-activating protein catalytic protein; Swiss-Prot: sp|Q15042|RB3GP_HUMAN Rab3 GTPase-activating protein catalytic subunit; TrEMBL-Plants: tr|A0A072UXW3|A0A072UXW3_MEDTR Rab3 GTPase-activating protein catalytic subunit; Found in the gene: LotjaGi6g1v0116800, Rab3 GTPase-activating protein catalytic subunit; TAIR: AT5G58510.1 Rab3 GTPase-activating protein catalytic protein; Swiss-Prot: sp|Q642R9|RB3GP_XENLA Rab3 GTPase-activating protein catalytic subunit; TrEMBL-Plants: tr|A0A072UXW3|A0A072UXW3_MEDTR Rab3 GTPase-activating protein catalytic subunit; Found in the gene: LotjaGi6g1v0116800
LotjaGi6g1v0116800.2.nasc015	LotjaGi6g1v0116800	LotjaGi6g1v0116800	LotjaGi6g1v0116800.2.nasc015.p1																						FALSE	0.25592	2267	525	0.4809	4.799	1	1	coding	LjG1.1_chr6	29540698	29576136	35439	+		GO:0005096, GO:0009507, GO:0043547	Rab3 GTPase-activating protein catalytic subunit;interpro_id=IPR026147 (Rab3 GTPase-activating protein catalytic subunit);gene_ontology_id=GO:0005096, GO:0009507, GO:0043547;best_blast_hit_tair=AT5G58510.1 Rab3 GTPase-activating protein catalytic protein;best_blast_hit_sprot=sp|Q642R9|RB3GP_XENLA Rab3 GTPase-activating protein catalytic subunit;best_blast_hit_trembl_plants=tr|A0A072UXW3|A0A072UXW3_MEDTR Rab3 GTPase-activating protein catalytic subunit LjG1.1_chr6 PGSB exon 29540698 29541009 . + . , Rab3 GTPase-activating protein catalytic subunit;interpro_id=N.A.;gene_ontology_id=GO:0005096, GO:0009507, GO:0043547;best_blast_hit_tair=AT5G58510.1 Rab3 GTPase-activating protein catalytic protein;best_blast_hit_sprot=sp|Q642R9|RB3GP_XENLA Rab3 GTPase-activating protein catalytic subunit;best_blast_hit_trembl_plants=tr|A0A072UXW3|A0A072UXW3_MEDTR Rab3 GTPase-activating protein catalytic subunit LjG1.1_chr6 PGSB exon 29543106 29543550 . + . , Rab3 GTPase-activating protein catalytic subunit;interpro_id=IPR026147 (Rab3 GTPase-activating protein catalytic subunit);gene_ontology_id=GO:0005096, GO:0009507, GO:0043547;best_blast_hit_tair=AT5G58510.1 Rab3 GTPase-activating protein catalytic protein;best_blast_hit_sprot=sp|Q15042|RB3GP_HUMAN Rab3 GTPase-activating protein catalytic subunit;best_blast_hit_trembl_plants=tr|A0A072UXW3|A0A072UXW3_MEDTR Rab3 GTPase-activating protein catalytic subunit LjG1.1_chr6 PGSB exon 29547636 29547728 . + .	Rab3 GTPase-activating protein catalytic subunit; TAIR: AT5G58510.1 Rab3 GTPase-activating protein catalytic protein; Swiss-Prot: sp|Q15042|RB3GP_HUMAN Rab3 GTPase-activating protein catalytic subunit; TrEMBL-Plants: tr|A0A072UXW3|A0A072UXW3_MEDTR Rab3 GTPase-activating protein catalytic subunit; Found in the gene: LotjaGi6g1v0116800, Rab3 GTPase-activating protein catalytic subunit; TAIR: AT5G58510.1 Rab3 GTPase-activating protein catalytic protein; Swiss-Prot: sp|Q642R9|RB3GP_XENLA Rab3 GTPase-activating protein catalytic subunit; TrEMBL-Plants: tr|A0A072UXW3|A0A072UXW3_MEDTR Rab3 GTPase-activating protein catalytic subunit; Found in the gene: LotjaGi6g1v0116800
LotjaGi6g1v0116800.2.nasc016	LotjaGi6g1v0116800	LotjaGi6g1v0116800	LotjaGi6g1v0116800.2.nasc016.p3																						FALSE	0.00144	11348	541	0.3307	4.7313	1	1	coding	LjG1.1_chr6	29540698	29576136	35439	+		GO:0005096, GO:0009507, GO:0043547	Rab3 GTPase-activating protein catalytic subunit;interpro_id=IPR026147 (Rab3 GTPase-activating protein catalytic subunit);gene_ontology_id=GO:0005096, GO:0009507, GO:0043547;best_blast_hit_tair=AT5G58510.1 Rab3 GTPase-activating protein catalytic protein;best_blast_hit_sprot=sp|Q642R9|RB3GP_XENLA Rab3 GTPase-activating protein catalytic subunit;best_blast_hit_trembl_plants=tr|A0A072UXW3|A0A072UXW3_MEDTR Rab3 GTPase-activating protein catalytic subunit LjG1.1_chr6 PGSB exon 29540698 29541009 . + . , Rab3 GTPase-activating protein catalytic subunit;interpro_id=N.A.;gene_ontology_id=GO:0005096, GO:0009507, GO:0043547;best_blast_hit_tair=AT5G58510.1 Rab3 GTPase-activating protein catalytic protein;best_blast_hit_sprot=sp|Q642R9|RB3GP_XENLA Rab3 GTPase-activating protein catalytic subunit;best_blast_hit_trembl_plants=tr|A0A072UXW3|A0A072UXW3_MEDTR Rab3 GTPase-activating protein catalytic subunit LjG1.1_chr6 PGSB exon 29543106 29543550 . + . , Rab3 GTPase-activating protein catalytic subunit;interpro_id=IPR026147 (Rab3 GTPase-activating protein catalytic subunit);gene_ontology_id=GO:0005096, GO:0009507, GO:0043547;best_blast_hit_tair=AT5G58510.1 Rab3 GTPase-activating protein catalytic protein;best_blast_hit_sprot=sp|Q15042|RB3GP_HUMAN Rab3 GTPase-activating protein catalytic subunit;best_blast_hit_trembl_plants=tr|A0A072UXW3|A0A072UXW3_MEDTR Rab3 GTPase-activating protein catalytic subunit LjG1.1_chr6 PGSB exon 29547636 29547728 . + .	Rab3 GTPase-activating protein catalytic subunit; TAIR: AT5G58510.1 Rab3 GTPase-activating protein catalytic protein; Swiss-Prot: sp|Q15042|RB3GP_HUMAN Rab3 GTPase-activating protein catalytic subunit; TrEMBL-Plants: tr|A0A072UXW3|A0A072UXW3_MEDTR Rab3 GTPase-activating protein catalytic subunit; Found in the gene: LotjaGi6g1v0116800, Rab3 GTPase-activating protein catalytic subunit; TAIR: AT5G58510.1 Rab3 GTPase-activating protein catalytic protein; Swiss-Prot: sp|Q642R9|RB3GP_XENLA Rab3 GTPase-activating protein catalytic subunit; TrEMBL-Plants: tr|A0A072UXW3|A0A072UXW3_MEDTR Rab3 GTPase-activating protein catalytic subunit; Found in the gene: LotjaGi6g1v0116800
LotjaGi6g1v0116800.2.nasc016	LotjaGi6g1v0116800	LotjaGi6g1v0116800	LotjaGi6g1v0116800.2.nasc016.p1																						FALSE	0.25592	11348	541	0.3307	4.7313	1	1	coding	LjG1.1_chr6	29540698	29576136	35439	+		GO:0005096, GO:0009507, GO:0043547	Rab3 GTPase-activating protein catalytic subunit;interpro_id=IPR026147 (Rab3 GTPase-activating protein catalytic subunit);gene_ontology_id=GO:0005096, GO:0009507, GO:0043547;best_blast_hit_tair=AT5G58510.1 Rab3 GTPase-activating protein catalytic protein;best_blast_hit_sprot=sp|Q642R9|RB3GP_XENLA Rab3 GTPase-activating protein catalytic subunit;best_blast_hit_trembl_plants=tr|A0A072UXW3|A0A072UXW3_MEDTR Rab3 GTPase-activating protein catalytic subunit LjG1.1_chr6 PGSB exon 29540698 29541009 . + . , Rab3 GTPase-activating protein catalytic subunit;interpro_id=N.A.;gene_ontology_id=GO:0005096, GO:0009507, GO:0043547;best_blast_hit_tair=AT5G58510.1 Rab3 GTPase-activating protein catalytic protein;best_blast_hit_sprot=sp|Q642R9|RB3GP_XENLA Rab3 GTPase-activating protein catalytic subunit;best_blast_hit_trembl_plants=tr|A0A072UXW3|A0A072UXW3_MEDTR Rab3 GTPase-activating protein catalytic subunit LjG1.1_chr6 PGSB exon 29543106 29543550 . + . , Rab3 GTPase-activating protein catalytic subunit;interpro_id=IPR026147 (Rab3 GTPase-activating protein catalytic subunit);gene_ontology_id=GO:0005096, GO:0009507, GO:0043547;best_blast_hit_tair=AT5G58510.1 Rab3 GTPase-activating protein catalytic protein;best_blast_hit_sprot=sp|Q15042|RB3GP_HUMAN Rab3 GTPase-activating protein catalytic subunit;best_blast_hit_trembl_plants=tr|A0A072UXW3|A0A072UXW3_MEDTR Rab3 GTPase-activating protein catalytic subunit LjG1.1_chr6 PGSB exon 29547636 29547728 . + .	Rab3 GTPase-activating protein catalytic subunit; TAIR: AT5G58510.1 Rab3 GTPase-activating protein catalytic protein; Swiss-Prot: sp|Q15042|RB3GP_HUMAN Rab3 GTPase-activating protein catalytic subunit; TrEMBL-Plants: tr|A0A072UXW3|A0A072UXW3_MEDTR Rab3 GTPase-activating protein catalytic subunit; Found in the gene: LotjaGi6g1v0116800, Rab3 GTPase-activating protein catalytic subunit; TAIR: AT5G58510.1 Rab3 GTPase-activating protein catalytic protein; Swiss-Prot: sp|Q642R9|RB3GP_XENLA Rab3 GTPase-activating protein catalytic subunit; TrEMBL-Plants: tr|A0A072UXW3|A0A072UXW3_MEDTR Rab3 GTPase-activating protein catalytic subunit; Found in the gene: LotjaGi6g1v0116800
LotjaGi6g1v0116800.2.nasc016	LotjaGi6g1v0116800	LotjaGi6g1v0116800	LotjaGi6g1v0116800.2.nasc016.p2																						TRUE	0.98676	11348	541	0.3307	4.7313	1	1	coding	LjG1.1_chr6	29540698	29576136	35439	+		GO:0005096, GO:0009507, GO:0043547	Rab3 GTPase-activating protein catalytic subunit;interpro_id=IPR026147 (Rab3 GTPase-activating protein catalytic subunit);gene_ontology_id=GO:0005096, GO:0009507, GO:0043547;best_blast_hit_tair=AT5G58510.1 Rab3 GTPase-activating protein catalytic protein;best_blast_hit_sprot=sp|Q642R9|RB3GP_XENLA Rab3 GTPase-activating protein catalytic subunit;best_blast_hit_trembl_plants=tr|A0A072UXW3|A0A072UXW3_MEDTR Rab3 GTPase-activating protein catalytic subunit LjG1.1_chr6 PGSB exon 29540698 29541009 . + . , Rab3 GTPase-activating protein catalytic subunit;interpro_id=N.A.;gene_ontology_id=GO:0005096, GO:0009507, GO:0043547;best_blast_hit_tair=AT5G58510.1 Rab3 GTPase-activating protein catalytic protein;best_blast_hit_sprot=sp|Q642R9|RB3GP_XENLA Rab3 GTPase-activating protein catalytic subunit;best_blast_hit_trembl_plants=tr|A0A072UXW3|A0A072UXW3_MEDTR Rab3 GTPase-activating protein catalytic subunit LjG1.1_chr6 PGSB exon 29543106 29543550 . + . , Rab3 GTPase-activating protein catalytic subunit;interpro_id=IPR026147 (Rab3 GTPase-activating protein catalytic subunit);gene_ontology_id=GO:0005096, GO:0009507, GO:0043547;best_blast_hit_tair=AT5G58510.1 Rab3 GTPase-activating protein catalytic protein;best_blast_hit_sprot=sp|Q15042|RB3GP_HUMAN Rab3 GTPase-activating protein catalytic subunit;best_blast_hit_trembl_plants=tr|A0A072UXW3|A0A072UXW3_MEDTR Rab3 GTPase-activating protein catalytic subunit LjG1.1_chr6 PGSB exon 29547636 29547728 . + .	Rab3 GTPase-activating protein catalytic subunit; TAIR: AT5G58510.1 Rab3 GTPase-activating protein catalytic protein; Swiss-Prot: sp|Q15042|RB3GP_HUMAN Rab3 GTPase-activating protein catalytic subunit; TrEMBL-Plants: tr|A0A072UXW3|A0A072UXW3_MEDTR Rab3 GTPase-activating protein catalytic subunit; Found in the gene: LotjaGi6g1v0116800, Rab3 GTPase-activating protein catalytic subunit; TAIR: AT5G58510.1 Rab3 GTPase-activating protein catalytic protein; Swiss-Prot: sp|Q642R9|RB3GP_XENLA Rab3 GTPase-activating protein catalytic subunit; TrEMBL-Plants: tr|A0A072UXW3|A0A072UXW3_MEDTR Rab3 GTPase-activating protein catalytic subunit; Found in the gene: LotjaGi6g1v0116800
LotjaGi6g1v0116800.2.nasc017	LotjaGi6g1v0116800	LotjaGi6g1v0116800	LotjaGi6g1v0116800.2.nasc017.p1																						FALSE	0.25592	2483	614	0.49543	4.81792	1	1	coding	LjG1.1_chr6	29540698	29576136	35439	+		GO:0005096, GO:0009507, GO:0043547	Rab3 GTPase-activating protein catalytic subunit;interpro_id=IPR026147 (Rab3 GTPase-activating protein catalytic subunit);gene_ontology_id=GO:0005096, GO:0009507, GO:0043547;best_blast_hit_tair=AT5G58510.1 Rab3 GTPase-activating protein catalytic protein;best_blast_hit_sprot=sp|Q642R9|RB3GP_XENLA Rab3 GTPase-activating protein catalytic subunit;best_blast_hit_trembl_plants=tr|A0A072UXW3|A0A072UXW3_MEDTR Rab3 GTPase-activating protein catalytic subunit LjG1.1_chr6 PGSB exon 29540698 29541009 . + . , Rab3 GTPase-activating protein catalytic subunit;interpro_id=N.A.;gene_ontology_id=GO:0005096, GO:0009507, GO:0043547;best_blast_hit_tair=AT5G58510.1 Rab3 GTPase-activating protein catalytic protein;best_blast_hit_sprot=sp|Q642R9|RB3GP_XENLA Rab3 GTPase-activating protein catalytic subunit;best_blast_hit_trembl_plants=tr|A0A072UXW3|A0A072UXW3_MEDTR Rab3 GTPase-activating protein catalytic subunit LjG1.1_chr6 PGSB exon 29543106 29543550 . + . , Rab3 GTPase-activating protein catalytic subunit;interpro_id=IPR026147 (Rab3 GTPase-activating protein catalytic subunit);gene_ontology_id=GO:0005096, GO:0009507, GO:0043547;best_blast_hit_tair=AT5G58510.1 Rab3 GTPase-activating protein catalytic protein;best_blast_hit_sprot=sp|Q15042|RB3GP_HUMAN Rab3 GTPase-activating protein catalytic subunit;best_blast_hit_trembl_plants=tr|A0A072UXW3|A0A072UXW3_MEDTR Rab3 GTPase-activating protein catalytic subunit LjG1.1_chr6 PGSB exon 29547636 29547728 . + .	Rab3 GTPase-activating protein catalytic subunit; TAIR: AT5G58510.1 Rab3 GTPase-activating protein catalytic protein; Swiss-Prot: sp|Q15042|RB3GP_HUMAN Rab3 GTPase-activating protein catalytic subunit; TrEMBL-Plants: tr|A0A072UXW3|A0A072UXW3_MEDTR Rab3 GTPase-activating protein catalytic subunit; Found in the gene: LotjaGi6g1v0116800, Rab3 GTPase-activating protein catalytic subunit; TAIR: AT5G58510.1 Rab3 GTPase-activating protein catalytic protein; Swiss-Prot: sp|Q642R9|RB3GP_XENLA Rab3 GTPase-activating protein catalytic subunit; TrEMBL-Plants: tr|A0A072UXW3|A0A072UXW3_MEDTR Rab3 GTPase-activating protein catalytic subunit; Found in the gene: LotjaGi6g1v0116800
LotjaGi6g1v0116800.2.nasc017	LotjaGi6g1v0116800	LotjaGi6g1v0116800	LotjaGi6g1v0116800.2.nasc017.p2																						TRUE	0.98803	2483	614	0.49543	4.81792	1	1	coding	LjG1.1_chr6	29540698	29576136	35439	+		GO:0005096, GO:0009507, GO:0043547	Rab3 GTPase-activating protein catalytic subunit;interpro_id=IPR026147 (Rab3 GTPase-activating protein catalytic subunit);gene_ontology_id=GO:0005096, GO:0009507, GO:0043547;best_blast_hit_tair=AT5G58510.1 Rab3 GTPase-activating protein catalytic protein;best_blast_hit_sprot=sp|Q642R9|RB3GP_XENLA Rab3 GTPase-activating protein catalytic subunit;best_blast_hit_trembl_plants=tr|A0A072UXW3|A0A072UXW3_MEDTR Rab3 GTPase-activating protein catalytic subunit LjG1.1_chr6 PGSB exon 29540698 29541009 . + . , Rab3 GTPase-activating protein catalytic subunit;interpro_id=N.A.;gene_ontology_id=GO:0005096, GO:0009507, GO:0043547;best_blast_hit_tair=AT5G58510.1 Rab3 GTPase-activating protein catalytic protein;best_blast_hit_sprot=sp|Q642R9|RB3GP_XENLA Rab3 GTPase-activating protein catalytic subunit;best_blast_hit_trembl_plants=tr|A0A072UXW3|A0A072UXW3_MEDTR Rab3 GTPase-activating protein catalytic subunit LjG1.1_chr6 PGSB exon 29543106 29543550 . + . , Rab3 GTPase-activating protein catalytic subunit;interpro_id=IPR026147 (Rab3 GTPase-activating protein catalytic subunit);gene_ontology_id=GO:0005096, GO:0009507, GO:0043547;best_blast_hit_tair=AT5G58510.1 Rab3 GTPase-activating protein catalytic protein;best_blast_hit_sprot=sp|Q15042|RB3GP_HUMAN Rab3 GTPase-activating protein catalytic subunit;best_blast_hit_trembl_plants=tr|A0A072UXW3|A0A072UXW3_MEDTR Rab3 GTPase-activating protein catalytic subunit LjG1.1_chr6 PGSB exon 29547636 29547728 . + .	Rab3 GTPase-activating protein catalytic subunit; TAIR: AT5G58510.1 Rab3 GTPase-activating protein catalytic protein; Swiss-Prot: sp|Q15042|RB3GP_HUMAN Rab3 GTPase-activating protein catalytic subunit; TrEMBL-Plants: tr|A0A072UXW3|A0A072UXW3_MEDTR Rab3 GTPase-activating protein catalytic subunit; Found in the gene: LotjaGi6g1v0116800, Rab3 GTPase-activating protein catalytic subunit; TAIR: AT5G58510.1 Rab3 GTPase-activating protein catalytic protein; Swiss-Prot: sp|Q642R9|RB3GP_XENLA Rab3 GTPase-activating protein catalytic subunit; TrEMBL-Plants: tr|A0A072UXW3|A0A072UXW3_MEDTR Rab3 GTPase-activating protein catalytic subunit; Found in the gene: LotjaGi6g1v0116800
LotjaGi6g1v0116800.2.nasc018	LotjaGi6g1v0116800	LotjaGi6g1v0116800	LotjaGi6g1v0116800.2.nasc018.p1																						FALSE	0.25592	3483	634	0.41052	4.75028	1	1	coding	LjG1.1_chr6	29540698	29576136	35439	+		GO:0005096, GO:0009507, GO:0043547	Rab3 GTPase-activating protein catalytic subunit;interpro_id=IPR026147 (Rab3 GTPase-activating protein catalytic subunit);gene_ontology_id=GO:0005096, GO:0009507, GO:0043547;best_blast_hit_tair=AT5G58510.1 Rab3 GTPase-activating protein catalytic protein;best_blast_hit_sprot=sp|Q642R9|RB3GP_XENLA Rab3 GTPase-activating protein catalytic subunit;best_blast_hit_trembl_plants=tr|A0A072UXW3|A0A072UXW3_MEDTR Rab3 GTPase-activating protein catalytic subunit LjG1.1_chr6 PGSB exon 29540698 29541009 . + . , Rab3 GTPase-activating protein catalytic subunit;interpro_id=N.A.;gene_ontology_id=GO:0005096, GO:0009507, GO:0043547;best_blast_hit_tair=AT5G58510.1 Rab3 GTPase-activating protein catalytic protein;best_blast_hit_sprot=sp|Q642R9|RB3GP_XENLA Rab3 GTPase-activating protein catalytic subunit;best_blast_hit_trembl_plants=tr|A0A072UXW3|A0A072UXW3_MEDTR Rab3 GTPase-activating protein catalytic subunit LjG1.1_chr6 PGSB exon 29543106 29543550 . + . , Rab3 GTPase-activating protein catalytic subunit;interpro_id=IPR026147 (Rab3 GTPase-activating protein catalytic subunit);gene_ontology_id=GO:0005096, GO:0009507, GO:0043547;best_blast_hit_tair=AT5G58510.1 Rab3 GTPase-activating protein catalytic protein;best_blast_hit_sprot=sp|Q15042|RB3GP_HUMAN Rab3 GTPase-activating protein catalytic subunit;best_blast_hit_trembl_plants=tr|A0A072UXW3|A0A072UXW3_MEDTR Rab3 GTPase-activating protein catalytic subunit LjG1.1_chr6 PGSB exon 29547636 29547728 . + .	Rab3 GTPase-activating protein catalytic subunit; TAIR: AT5G58510.1 Rab3 GTPase-activating protein catalytic protein; Swiss-Prot: sp|Q15042|RB3GP_HUMAN Rab3 GTPase-activating protein catalytic subunit; TrEMBL-Plants: tr|A0A072UXW3|A0A072UXW3_MEDTR Rab3 GTPase-activating protein catalytic subunit; Found in the gene: LotjaGi6g1v0116800, Rab3 GTPase-activating protein catalytic subunit; TAIR: AT5G58510.1 Rab3 GTPase-activating protein catalytic protein; Swiss-Prot: sp|Q642R9|RB3GP_XENLA Rab3 GTPase-activating protein catalytic subunit; TrEMBL-Plants: tr|A0A072UXW3|A0A072UXW3_MEDTR Rab3 GTPase-activating protein catalytic subunit; Found in the gene: LotjaGi6g1v0116800
LotjaGi6g1v0116800.2.nasc018	LotjaGi6g1v0116800	LotjaGi6g1v0116800	LotjaGi6g1v0116800.2.nasc018.p2																						TRUE	0.99056	3483	634	0.41052	4.75028	1	1	coding	LjG1.1_chr6	29540698	29576136	35439	+		GO:0005096, GO:0009507, GO:0043547	Rab3 GTPase-activating protein catalytic subunit;interpro_id=IPR026147 (Rab3 GTPase-activating protein catalytic subunit);gene_ontology_id=GO:0005096, GO:0009507, GO:0043547;best_blast_hit_tair=AT5G58510.1 Rab3 GTPase-activating protein catalytic protein;best_blast_hit_sprot=sp|Q642R9|RB3GP_XENLA Rab3 GTPase-activating protein catalytic subunit;best_blast_hit_trembl_plants=tr|A0A072UXW3|A0A072UXW3_MEDTR Rab3 GTPase-activating protein catalytic subunit LjG1.1_chr6 PGSB exon 29540698 29541009 . + . , Rab3 GTPase-activating protein catalytic subunit;interpro_id=N.A.;gene_ontology_id=GO:0005096, GO:0009507, GO:0043547;best_blast_hit_tair=AT5G58510.1 Rab3 GTPase-activating protein catalytic protein;best_blast_hit_sprot=sp|Q642R9|RB3GP_XENLA Rab3 GTPase-activating protein catalytic subunit;best_blast_hit_trembl_plants=tr|A0A072UXW3|A0A072UXW3_MEDTR Rab3 GTPase-activating protein catalytic subunit LjG1.1_chr6 PGSB exon 29543106 29543550 . + . , Rab3 GTPase-activating protein catalytic subunit;interpro_id=IPR026147 (Rab3 GTPase-activating protein catalytic subunit);gene_ontology_id=GO:0005096, GO:0009507, GO:0043547;best_blast_hit_tair=AT5G58510.1 Rab3 GTPase-activating protein catalytic protein;best_blast_hit_sprot=sp|Q15042|RB3GP_HUMAN Rab3 GTPase-activating protein catalytic subunit;best_blast_hit_trembl_plants=tr|A0A072UXW3|A0A072UXW3_MEDTR Rab3 GTPase-activating protein catalytic subunit LjG1.1_chr6 PGSB exon 29547636 29547728 . + .	Rab3 GTPase-activating protein catalytic subunit; TAIR: AT5G58510.1 Rab3 GTPase-activating protein catalytic protein; Swiss-Prot: sp|Q15042|RB3GP_HUMAN Rab3 GTPase-activating protein catalytic subunit; TrEMBL-Plants: tr|A0A072UXW3|A0A072UXW3_MEDTR Rab3 GTPase-activating protein catalytic subunit; Found in the gene: LotjaGi6g1v0116800, Rab3 GTPase-activating protein catalytic subunit; TAIR: AT5G58510.1 Rab3 GTPase-activating protein catalytic protein; Swiss-Prot: sp|Q642R9|RB3GP_XENLA Rab3 GTPase-activating protein catalytic subunit; TrEMBL-Plants: tr|A0A072UXW3|A0A072UXW3_MEDTR Rab3 GTPase-activating protein catalytic subunit; Found in the gene: LotjaGi6g1v0116800
LotjaGi6g1v0116800.2.nasc019	LotjaGi6g1v0116800	LotjaGi6g1v0116800	LotjaGi6g1v0116800.2.nasc019.p1																						FALSE	0.25592	3405	633	0.44437	4.69822	1	1	coding	LjG1.1_chr6	29540698	29576136	35439	+		GO:0005096, GO:0009507, GO:0043547	Rab3 GTPase-activating protein catalytic subunit;interpro_id=IPR026147 (Rab3 GTPase-activating protein catalytic subunit);gene_ontology_id=GO:0005096, GO:0009507, GO:0043547;best_blast_hit_tair=AT5G58510.1 Rab3 GTPase-activating protein catalytic protein;best_blast_hit_sprot=sp|Q642R9|RB3GP_XENLA Rab3 GTPase-activating protein catalytic subunit;best_blast_hit_trembl_plants=tr|A0A072UXW3|A0A072UXW3_MEDTR Rab3 GTPase-activating protein catalytic subunit LjG1.1_chr6 PGSB exon 29540698 29541009 . + . , Rab3 GTPase-activating protein catalytic subunit;interpro_id=N.A.;gene_ontology_id=GO:0005096, GO:0009507, GO:0043547;best_blast_hit_tair=AT5G58510.1 Rab3 GTPase-activating protein catalytic protein;best_blast_hit_sprot=sp|Q642R9|RB3GP_XENLA Rab3 GTPase-activating protein catalytic subunit;best_blast_hit_trembl_plants=tr|A0A072UXW3|A0A072UXW3_MEDTR Rab3 GTPase-activating protein catalytic subunit LjG1.1_chr6 PGSB exon 29543106 29543550 . + . , Rab3 GTPase-activating protein catalytic subunit;interpro_id=IPR026147 (Rab3 GTPase-activating protein catalytic subunit);gene_ontology_id=GO:0005096, GO:0009507, GO:0043547;best_blast_hit_tair=AT5G58510.1 Rab3 GTPase-activating protein catalytic protein;best_blast_hit_sprot=sp|Q15042|RB3GP_HUMAN Rab3 GTPase-activating protein catalytic subunit;best_blast_hit_trembl_plants=tr|A0A072UXW3|A0A072UXW3_MEDTR Rab3 GTPase-activating protein catalytic subunit LjG1.1_chr6 PGSB exon 29547636 29547728 . + .	Rab3 GTPase-activating protein catalytic subunit; TAIR: AT5G58510.1 Rab3 GTPase-activating protein catalytic protein; Swiss-Prot: sp|Q15042|RB3GP_HUMAN Rab3 GTPase-activating protein catalytic subunit; TrEMBL-Plants: tr|A0A072UXW3|A0A072UXW3_MEDTR Rab3 GTPase-activating protein catalytic subunit; Found in the gene: LotjaGi6g1v0116800, Rab3 GTPase-activating protein catalytic subunit; TAIR: AT5G58510.1 Rab3 GTPase-activating protein catalytic protein; Swiss-Prot: sp|Q642R9|RB3GP_XENLA Rab3 GTPase-activating protein catalytic subunit; TrEMBL-Plants: tr|A0A072UXW3|A0A072UXW3_MEDTR Rab3 GTPase-activating protein catalytic subunit; Found in the gene: LotjaGi6g1v0116800
LotjaGi6g1v0116800.2.nasc019	LotjaGi6g1v0116800	LotjaGi6g1v0116800	LotjaGi6g1v0116800.2.nasc019.p2																						TRUE	0.99062	3405	633	0.44437	4.69822	1	1	coding	LjG1.1_chr6	29540698	29576136	35439	+		GO:0005096, GO:0009507, GO:0043547	Rab3 GTPase-activating protein catalytic subunit;interpro_id=IPR026147 (Rab3 GTPase-activating protein catalytic subunit);gene_ontology_id=GO:0005096, GO:0009507, GO:0043547;best_blast_hit_tair=AT5G58510.1 Rab3 GTPase-activating protein catalytic protein;best_blast_hit_sprot=sp|Q642R9|RB3GP_XENLA Rab3 GTPase-activating protein catalytic subunit;best_blast_hit_trembl_plants=tr|A0A072UXW3|A0A072UXW3_MEDTR Rab3 GTPase-activating protein catalytic subunit LjG1.1_chr6 PGSB exon 29540698 29541009 . + . , Rab3 GTPase-activating protein catalytic subunit;interpro_id=N.A.;gene_ontology_id=GO:0005096, GO:0009507, GO:0043547;best_blast_hit_tair=AT5G58510.1 Rab3 GTPase-activating protein catalytic protein;best_blast_hit_sprot=sp|Q642R9|RB3GP_XENLA Rab3 GTPase-activating protein catalytic subunit;best_blast_hit_trembl_plants=tr|A0A072UXW3|A0A072UXW3_MEDTR Rab3 GTPase-activating protein catalytic subunit LjG1.1_chr6 PGSB exon 29543106 29543550 . + . , Rab3 GTPase-activating protein catalytic subunit;interpro_id=IPR026147 (Rab3 GTPase-activating protein catalytic subunit);gene_ontology_id=GO:0005096, GO:0009507, GO:0043547;best_blast_hit_tair=AT5G58510.1 Rab3 GTPase-activating protein catalytic protein;best_blast_hit_sprot=sp|Q15042|RB3GP_HUMAN Rab3 GTPase-activating protein catalytic subunit;best_blast_hit_trembl_plants=tr|A0A072UXW3|A0A072UXW3_MEDTR Rab3 GTPase-activating protein catalytic subunit LjG1.1_chr6 PGSB exon 29547636 29547728 . + .	Rab3 GTPase-activating protein catalytic subunit; TAIR: AT5G58510.1 Rab3 GTPase-activating protein catalytic protein; Swiss-Prot: sp|Q15042|RB3GP_HUMAN Rab3 GTPase-activating protein catalytic subunit; TrEMBL-Plants: tr|A0A072UXW3|A0A072UXW3_MEDTR Rab3 GTPase-activating protein catalytic subunit; Found in the gene: LotjaGi6g1v0116800, Rab3 GTPase-activating protein catalytic subunit; TAIR: AT5G58510.1 Rab3 GTPase-activating protein catalytic protein; Swiss-Prot: sp|Q642R9|RB3GP_XENLA Rab3 GTPase-activating protein catalytic subunit; TrEMBL-Plants: tr|A0A072UXW3|A0A072UXW3_MEDTR Rab3 GTPase-activating protein catalytic subunit; Found in the gene: LotjaGi6g1v0116800
LotjaGi6g1v0116800.2.nasc020	LotjaGi6g1v0116800	LotjaGi6g1v0116800	LotjaGi6g1v0116800.2.nasc020.p1																						FALSE	0.25592	6392	754	0.38716	4.7953	1	1	coding	LjG1.1_chr6	29540698	29576136	35439	+		GO:0005096, GO:0009507, GO:0043547	Rab3 GTPase-activating protein catalytic subunit;interpro_id=IPR026147 (Rab3 GTPase-activating protein catalytic subunit);gene_ontology_id=GO:0005096, GO:0009507, GO:0043547;best_blast_hit_tair=AT5G58510.1 Rab3 GTPase-activating protein catalytic protein;best_blast_hit_sprot=sp|Q642R9|RB3GP_XENLA Rab3 GTPase-activating protein catalytic subunit;best_blast_hit_trembl_plants=tr|A0A072UXW3|A0A072UXW3_MEDTR Rab3 GTPase-activating protein catalytic subunit LjG1.1_chr6 PGSB exon 29540698 29541009 . + . , Rab3 GTPase-activating protein catalytic subunit;interpro_id=N.A.;gene_ontology_id=GO:0005096, GO:0009507, GO:0043547;best_blast_hit_tair=AT5G58510.1 Rab3 GTPase-activating protein catalytic protein;best_blast_hit_sprot=sp|Q642R9|RB3GP_XENLA Rab3 GTPase-activating protein catalytic subunit;best_blast_hit_trembl_plants=tr|A0A072UXW3|A0A072UXW3_MEDTR Rab3 GTPase-activating protein catalytic subunit LjG1.1_chr6 PGSB exon 29543106 29543550 . + . , Rab3 GTPase-activating protein catalytic subunit;interpro_id=IPR026147 (Rab3 GTPase-activating protein catalytic subunit);gene_ontology_id=GO:0005096, GO:0009507, GO:0043547;best_blast_hit_tair=AT5G58510.1 Rab3 GTPase-activating protein catalytic protein;best_blast_hit_sprot=sp|Q15042|RB3GP_HUMAN Rab3 GTPase-activating protein catalytic subunit;best_blast_hit_trembl_plants=tr|A0A072UXW3|A0A072UXW3_MEDTR Rab3 GTPase-activating protein catalytic subunit LjG1.1_chr6 PGSB exon 29547636 29547728 . + .	Rab3 GTPase-activating protein catalytic subunit; TAIR: AT5G58510.1 Rab3 GTPase-activating protein catalytic protein; Swiss-Prot: sp|Q15042|RB3GP_HUMAN Rab3 GTPase-activating protein catalytic subunit; TrEMBL-Plants: tr|A0A072UXW3|A0A072UXW3_MEDTR Rab3 GTPase-activating protein catalytic subunit; Found in the gene: LotjaGi6g1v0116800, Rab3 GTPase-activating protein catalytic subunit; TAIR: AT5G58510.1 Rab3 GTPase-activating protein catalytic protein; Swiss-Prot: sp|Q642R9|RB3GP_XENLA Rab3 GTPase-activating protein catalytic subunit; TrEMBL-Plants: tr|A0A072UXW3|A0A072UXW3_MEDTR Rab3 GTPase-activating protein catalytic subunit; Found in the gene: LotjaGi6g1v0116800
LotjaGi6g1v0116800.2.nasc020	LotjaGi6g1v0116800	LotjaGi6g1v0116800	LotjaGi6g1v0116800.2.nasc020.p2																						TRUE	0.99238	6392	754	0.38716	4.7953	1	1	coding	LjG1.1_chr6	29540698	29576136	35439	+		GO:0005096, GO:0009507, GO:0043547	Rab3 GTPase-activating protein catalytic subunit;interpro_id=IPR026147 (Rab3 GTPase-activating protein catalytic subunit);gene_ontology_id=GO:0005096, GO:0009507, GO:0043547;best_blast_hit_tair=AT5G58510.1 Rab3 GTPase-activating protein catalytic protein;best_blast_hit_sprot=sp|Q642R9|RB3GP_XENLA Rab3 GTPase-activating protein catalytic subunit;best_blast_hit_trembl_plants=tr|A0A072UXW3|A0A072UXW3_MEDTR Rab3 GTPase-activating protein catalytic subunit LjG1.1_chr6 PGSB exon 29540698 29541009 . + . , Rab3 GTPase-activating protein catalytic subunit;interpro_id=N.A.;gene_ontology_id=GO:0005096, GO:0009507, GO:0043547;best_blast_hit_tair=AT5G58510.1 Rab3 GTPase-activating protein catalytic protein;best_blast_hit_sprot=sp|Q642R9|RB3GP_XENLA Rab3 GTPase-activating protein catalytic subunit;best_blast_hit_trembl_plants=tr|A0A072UXW3|A0A072UXW3_MEDTR Rab3 GTPase-activating protein catalytic subunit LjG1.1_chr6 PGSB exon 29543106 29543550 . + . , Rab3 GTPase-activating protein catalytic subunit;interpro_id=IPR026147 (Rab3 GTPase-activating protein catalytic subunit);gene_ontology_id=GO:0005096, GO:0009507, GO:0043547;best_blast_hit_tair=AT5G58510.1 Rab3 GTPase-activating protein catalytic protein;best_blast_hit_sprot=sp|Q15042|RB3GP_HUMAN Rab3 GTPase-activating protein catalytic subunit;best_blast_hit_trembl_plants=tr|A0A072UXW3|A0A072UXW3_MEDTR Rab3 GTPase-activating protein catalytic subunit LjG1.1_chr6 PGSB exon 29547636 29547728 . + .	Rab3 GTPase-activating protein catalytic subunit; TAIR: AT5G58510.1 Rab3 GTPase-activating protein catalytic protein; Swiss-Prot: sp|Q15042|RB3GP_HUMAN Rab3 GTPase-activating protein catalytic subunit; TrEMBL-Plants: tr|A0A072UXW3|A0A072UXW3_MEDTR Rab3 GTPase-activating protein catalytic subunit; Found in the gene: LotjaGi6g1v0116800, Rab3 GTPase-activating protein catalytic subunit; TAIR: AT5G58510.1 Rab3 GTPase-activating protein catalytic protein; Swiss-Prot: sp|Q642R9|RB3GP_XENLA Rab3 GTPase-activating protein catalytic subunit; TrEMBL-Plants: tr|A0A072UXW3|A0A072UXW3_MEDTR Rab3 GTPase-activating protein catalytic subunit; Found in the gene: LotjaGi6g1v0116800
LotjaGi6g1v0116800.2.nasc021	LotjaGi6g1v0116800	LotjaGi6g1v0116800	LotjaGi6g1v0116800.2.nasc021.p2	PF13890.11	KOG2390		Rab3 GTPase-activating protein catalytic subunit	positive regulation of glutamate neurotransmitter secretion in response to membrane depolarization		5.641E-54	1.924E-194		55.400	46.900		205	627		538	26		729	760		TRUE	0.99212	3026	795	0.49874	4.78052	1	1	coding	LjG1.1_chr6	29540698	29576136	35439	+		GO:0005096, GO:0009507, GO:0043547	Rab3 GTPase-activating protein catalytic subunit;interpro_id=IPR026147 (Rab3 GTPase-activating protein catalytic subunit);gene_ontology_id=GO:0005096, GO:0009507, GO:0043547;best_blast_hit_tair=AT5G58510.1 Rab3 GTPase-activating protein catalytic protein;best_blast_hit_sprot=sp|Q642R9|RB3GP_XENLA Rab3 GTPase-activating protein catalytic subunit;best_blast_hit_trembl_plants=tr|A0A072UXW3|A0A072UXW3_MEDTR Rab3 GTPase-activating protein catalytic subunit LjG1.1_chr6 PGSB exon 29540698 29541009 . + . , Rab3 GTPase-activating protein catalytic subunit;interpro_id=N.A.;gene_ontology_id=GO:0005096, GO:0009507, GO:0043547;best_blast_hit_tair=AT5G58510.1 Rab3 GTPase-activating protein catalytic protein;best_blast_hit_sprot=sp|Q642R9|RB3GP_XENLA Rab3 GTPase-activating protein catalytic subunit;best_blast_hit_trembl_plants=tr|A0A072UXW3|A0A072UXW3_MEDTR Rab3 GTPase-activating protein catalytic subunit LjG1.1_chr6 PGSB exon 29543106 29543550 . + . , Rab3 GTPase-activating protein catalytic subunit;interpro_id=IPR026147 (Rab3 GTPase-activating protein catalytic subunit);gene_ontology_id=GO:0005096, GO:0009507, GO:0043547;best_blast_hit_tair=AT5G58510.1 Rab3 GTPase-activating protein catalytic protein;best_blast_hit_sprot=sp|Q15042|RB3GP_HUMAN Rab3 GTPase-activating protein catalytic subunit;best_blast_hit_trembl_plants=tr|A0A072UXW3|A0A072UXW3_MEDTR Rab3 GTPase-activating protein catalytic subunit LjG1.1_chr6 PGSB exon 29547636 29547728 . + .	Rab3 GTPase-activating protein catalytic subunit; TAIR: AT5G58510.1 Rab3 GTPase-activating protein catalytic protein; Swiss-Prot: sp|Q15042|RB3GP_HUMAN Rab3 GTPase-activating protein catalytic subunit; TrEMBL-Plants: tr|A0A072UXW3|A0A072UXW3_MEDTR Rab3 GTPase-activating protein catalytic subunit; Found in the gene: LotjaGi6g1v0116800, Rab3 GTPase-activating protein catalytic subunit; TAIR: AT5G58510.1 Rab3 GTPase-activating protein catalytic protein; Swiss-Prot: sp|Q642R9|RB3GP_XENLA Rab3 GTPase-activating protein catalytic subunit; TrEMBL-Plants: tr|A0A072UXW3|A0A072UXW3_MEDTR Rab3 GTPase-activating protein catalytic subunit; Found in the gene: LotjaGi6g1v0116800
LotjaGi6g1v0116800.2.nasc021	LotjaGi6g1v0116800	LotjaGi6g1v0116800	LotjaGi6g1v0116800.2.nasc021.p1																						FALSE	0.25592	3026	795	0.49874	4.78052	1	1	coding	LjG1.1_chr6	29540698	29576136	35439	+		GO:0005096, GO:0009507, GO:0043547	Rab3 GTPase-activating protein catalytic subunit;interpro_id=IPR026147 (Rab3 GTPase-activating protein catalytic subunit);gene_ontology_id=GO:0005096, GO:0009507, GO:0043547;best_blast_hit_tair=AT5G58510.1 Rab3 GTPase-activating protein catalytic protein;best_blast_hit_sprot=sp|Q642R9|RB3GP_XENLA Rab3 GTPase-activating protein catalytic subunit;best_blast_hit_trembl_plants=tr|A0A072UXW3|A0A072UXW3_MEDTR Rab3 GTPase-activating protein catalytic subunit LjG1.1_chr6 PGSB exon 29540698 29541009 . + . , Rab3 GTPase-activating protein catalytic subunit;interpro_id=N.A.;gene_ontology_id=GO:0005096, GO:0009507, GO:0043547;best_blast_hit_tair=AT5G58510.1 Rab3 GTPase-activating protein catalytic protein;best_blast_hit_sprot=sp|Q642R9|RB3GP_XENLA Rab3 GTPase-activating protein catalytic subunit;best_blast_hit_trembl_plants=tr|A0A072UXW3|A0A072UXW3_MEDTR Rab3 GTPase-activating protein catalytic subunit LjG1.1_chr6 PGSB exon 29543106 29543550 . + . , Rab3 GTPase-activating protein catalytic subunit;interpro_id=IPR026147 (Rab3 GTPase-activating protein catalytic subunit);gene_ontology_id=GO:0005096, GO:0009507, GO:0043547;best_blast_hit_tair=AT5G58510.1 Rab3 GTPase-activating protein catalytic protein;best_blast_hit_sprot=sp|Q15042|RB3GP_HUMAN Rab3 GTPase-activating protein catalytic subunit;best_blast_hit_trembl_plants=tr|A0A072UXW3|A0A072UXW3_MEDTR Rab3 GTPase-activating protein catalytic subunit LjG1.1_chr6 PGSB exon 29547636 29547728 . + .	Rab3 GTPase-activating protein catalytic subunit; TAIR: AT5G58510.1 Rab3 GTPase-activating protein catalytic protein; Swiss-Prot: sp|Q15042|RB3GP_HUMAN Rab3 GTPase-activating protein catalytic subunit; TrEMBL-Plants: tr|A0A072UXW3|A0A072UXW3_MEDTR Rab3 GTPase-activating protein catalytic subunit; Found in the gene: LotjaGi6g1v0116800, Rab3 GTPase-activating protein catalytic subunit; TAIR: AT5G58510.1 Rab3 GTPase-activating protein catalytic protein; Swiss-Prot: sp|Q642R9|RB3GP_XENLA Rab3 GTPase-activating protein catalytic subunit; TrEMBL-Plants: tr|A0A072UXW3|A0A072UXW3_MEDTR Rab3 GTPase-activating protein catalytic subunit; Found in the gene: LotjaGi6g1v0116800
LotjaGi6g1v0116800.2.nasc021	LotjaGi6g1v0116800	LotjaGi6g1v0116800	LotjaGi6g1v0116800.2.nasc021.p3																						FALSE	0.01338	3026	795	0.49874	4.78052	1	1	coding	LjG1.1_chr6	29540698	29576136	35439	+		GO:0005096, GO:0009507, GO:0043547	Rab3 GTPase-activating protein catalytic subunit;interpro_id=IPR026147 (Rab3 GTPase-activating protein catalytic subunit);gene_ontology_id=GO:0005096, GO:0009507, GO:0043547;best_blast_hit_tair=AT5G58510.1 Rab3 GTPase-activating protein catalytic protein;best_blast_hit_sprot=sp|Q642R9|RB3GP_XENLA Rab3 GTPase-activating protein catalytic subunit;best_blast_hit_trembl_plants=tr|A0A072UXW3|A0A072UXW3_MEDTR Rab3 GTPase-activating protein catalytic subunit LjG1.1_chr6 PGSB exon 29540698 29541009 . + . , Rab3 GTPase-activating protein catalytic subunit;interpro_id=N.A.;gene_ontology_id=GO:0005096, GO:0009507, GO:0043547;best_blast_hit_tair=AT5G58510.1 Rab3 GTPase-activating protein catalytic protein;best_blast_hit_sprot=sp|Q642R9|RB3GP_XENLA Rab3 GTPase-activating protein catalytic subunit;best_blast_hit_trembl_plants=tr|A0A072UXW3|A0A072UXW3_MEDTR Rab3 GTPase-activating protein catalytic subunit LjG1.1_chr6 PGSB exon 29543106 29543550 . + . , Rab3 GTPase-activating protein catalytic subunit;interpro_id=IPR026147 (Rab3 GTPase-activating protein catalytic subunit);gene_ontology_id=GO:0005096, GO:0009507, GO:0043547;best_blast_hit_tair=AT5G58510.1 Rab3 GTPase-activating protein catalytic protein;best_blast_hit_sprot=sp|Q15042|RB3GP_HUMAN Rab3 GTPase-activating protein catalytic subunit;best_blast_hit_trembl_plants=tr|A0A072UXW3|A0A072UXW3_MEDTR Rab3 GTPase-activating protein catalytic subunit LjG1.1_chr6 PGSB exon 29547636 29547728 . + .	Rab3 GTPase-activating protein catalytic subunit; TAIR: AT5G58510.1 Rab3 GTPase-activating protein catalytic protein; Swiss-Prot: sp|Q15042|RB3GP_HUMAN Rab3 GTPase-activating protein catalytic subunit; TrEMBL-Plants: tr|A0A072UXW3|A0A072UXW3_MEDTR Rab3 GTPase-activating protein catalytic subunit; Found in the gene: LotjaGi6g1v0116800, Rab3 GTPase-activating protein catalytic subunit; TAIR: AT5G58510.1 Rab3 GTPase-activating protein catalytic protein; Swiss-Prot: sp|Q642R9|RB3GP_XENLA Rab3 GTPase-activating protein catalytic subunit; TrEMBL-Plants: tr|A0A072UXW3|A0A072UXW3_MEDTR Rab3 GTPase-activating protein catalytic subunit; Found in the gene: LotjaGi6g1v0116800
LotjaGi6g1v0116800.2.nasc022	LotjaGi6g1v0116800	LotjaGi6g1v0116800	LotjaGi6g1v0116800.2.nasc022.p2																						FALSE	0.01338	3257	884	0.5037	4.89971	-1	0.999996	coding	LjG1.1_chr6	29540698	29576136	35439	+		GO:0005096, GO:0009507, GO:0043547	Rab3 GTPase-activating protein catalytic subunit;interpro_id=IPR026147 (Rab3 GTPase-activating protein catalytic subunit);gene_ontology_id=GO:0005096, GO:0009507, GO:0043547;best_blast_hit_tair=AT5G58510.1 Rab3 GTPase-activating protein catalytic protein;best_blast_hit_sprot=sp|Q642R9|RB3GP_XENLA Rab3 GTPase-activating protein catalytic subunit;best_blast_hit_trembl_plants=tr|A0A072UXW3|A0A072UXW3_MEDTR Rab3 GTPase-activating protein catalytic subunit LjG1.1_chr6 PGSB exon 29540698 29541009 . + . , Rab3 GTPase-activating protein catalytic subunit;interpro_id=N.A.;gene_ontology_id=GO:0005096, GO:0009507, GO:0043547;best_blast_hit_tair=AT5G58510.1 Rab3 GTPase-activating protein catalytic protein;best_blast_hit_sprot=sp|Q642R9|RB3GP_XENLA Rab3 GTPase-activating protein catalytic subunit;best_blast_hit_trembl_plants=tr|A0A072UXW3|A0A072UXW3_MEDTR Rab3 GTPase-activating protein catalytic subunit LjG1.1_chr6 PGSB exon 29543106 29543550 . + . , Rab3 GTPase-activating protein catalytic subunit;interpro_id=IPR026147 (Rab3 GTPase-activating protein catalytic subunit);gene_ontology_id=GO:0005096, GO:0009507, GO:0043547;best_blast_hit_tair=AT5G58510.1 Rab3 GTPase-activating protein catalytic protein;best_blast_hit_sprot=sp|Q15042|RB3GP_HUMAN Rab3 GTPase-activating protein catalytic subunit;best_blast_hit_trembl_plants=tr|A0A072UXW3|A0A072UXW3_MEDTR Rab3 GTPase-activating protein catalytic subunit LjG1.1_chr6 PGSB exon 29547636 29547728 . + .	Rab3 GTPase-activating protein catalytic subunit; TAIR: AT5G58510.1 Rab3 GTPase-activating protein catalytic protein; Swiss-Prot: sp|Q15042|RB3GP_HUMAN Rab3 GTPase-activating protein catalytic subunit; TrEMBL-Plants: tr|A0A072UXW3|A0A072UXW3_MEDTR Rab3 GTPase-activating protein catalytic subunit; Found in the gene: LotjaGi6g1v0116800, Rab3 GTPase-activating protein catalytic subunit; TAIR: AT5G58510.1 Rab3 GTPase-activating protein catalytic protein; Swiss-Prot: sp|Q642R9|RB3GP_XENLA Rab3 GTPase-activating protein catalytic subunit; TrEMBL-Plants: tr|A0A072UXW3|A0A072UXW3_MEDTR Rab3 GTPase-activating protein catalytic subunit; Found in the gene: LotjaGi6g1v0116800
LotjaGi6g1v0116800.2.nasc022	LotjaGi6g1v0116800	LotjaGi6g1v0116800	LotjaGi6g1v0116800.2.nasc022.p1																						FALSE	0.25592	3257	884	0.5037	4.89971	-1	0.999996	coding	LjG1.1_chr6	29540698	29576136	35439	+		GO:0005096, GO:0009507, GO:0043547	Rab3 GTPase-activating protein catalytic subunit;interpro_id=IPR026147 (Rab3 GTPase-activating protein catalytic subunit);gene_ontology_id=GO:0005096, GO:0009507, GO:0043547;best_blast_hit_tair=AT5G58510.1 Rab3 GTPase-activating protein catalytic protein;best_blast_hit_sprot=sp|Q642R9|RB3GP_XENLA Rab3 GTPase-activating protein catalytic subunit;best_blast_hit_trembl_plants=tr|A0A072UXW3|A0A072UXW3_MEDTR Rab3 GTPase-activating protein catalytic subunit LjG1.1_chr6 PGSB exon 29540698 29541009 . + . , Rab3 GTPase-activating protein catalytic subunit;interpro_id=N.A.;gene_ontology_id=GO:0005096, GO:0009507, GO:0043547;best_blast_hit_tair=AT5G58510.1 Rab3 GTPase-activating protein catalytic protein;best_blast_hit_sprot=sp|Q642R9|RB3GP_XENLA Rab3 GTPase-activating protein catalytic subunit;best_blast_hit_trembl_plants=tr|A0A072UXW3|A0A072UXW3_MEDTR Rab3 GTPase-activating protein catalytic subunit LjG1.1_chr6 PGSB exon 29543106 29543550 . + . , Rab3 GTPase-activating protein catalytic subunit;interpro_id=IPR026147 (Rab3 GTPase-activating protein catalytic subunit);gene_ontology_id=GO:0005096, GO:0009507, GO:0043547;best_blast_hit_tair=AT5G58510.1 Rab3 GTPase-activating protein catalytic protein;best_blast_hit_sprot=sp|Q15042|RB3GP_HUMAN Rab3 GTPase-activating protein catalytic subunit;best_blast_hit_trembl_plants=tr|A0A072UXW3|A0A072UXW3_MEDTR Rab3 GTPase-activating protein catalytic subunit LjG1.1_chr6 PGSB exon 29547636 29547728 . + .	Rab3 GTPase-activating protein catalytic subunit; TAIR: AT5G58510.1 Rab3 GTPase-activating protein catalytic protein; Swiss-Prot: sp|Q15042|RB3GP_HUMAN Rab3 GTPase-activating protein catalytic subunit; TrEMBL-Plants: tr|A0A072UXW3|A0A072UXW3_MEDTR Rab3 GTPase-activating protein catalytic subunit; Found in the gene: LotjaGi6g1v0116800, Rab3 GTPase-activating protein catalytic subunit; TAIR: AT5G58510.1 Rab3 GTPase-activating protein catalytic protein; Swiss-Prot: sp|Q642R9|RB3GP_XENLA Rab3 GTPase-activating protein catalytic subunit; TrEMBL-Plants: tr|A0A072UXW3|A0A072UXW3_MEDTR Rab3 GTPase-activating protein catalytic subunit; Found in the gene: LotjaGi6g1v0116800
LotjaGi6g1v0116800.3	LotjaGi6g1v0116800	LotjaGi6g1v0116800	LotjaGi6g1v0116800.3.p2																						FALSE	0.01338	7022	853	0.41594	5.04181	1	1	coding	LjG1.1_chr6	29540698	29576136	35439	+		GO:0005096, GO:0009507, GO:0043547	Rab3 GTPase-activating protein catalytic subunit;interpro_id=IPR026147 (Rab3 GTPase-activating protein catalytic subunit);gene_ontology_id=GO:0005096, GO:0009507, GO:0043547;best_blast_hit_tair=AT5G58510.1 Rab3 GTPase-activating protein catalytic protein;best_blast_hit_sprot=sp|Q642R9|RB3GP_XENLA Rab3 GTPase-activating protein catalytic subunit;best_blast_hit_trembl_plants=tr|A0A072UXW3|A0A072UXW3_MEDTR Rab3 GTPase-activating protein catalytic subunit LjG1.1_chr6 PGSB exon 29540698 29541009 . + . , Rab3 GTPase-activating protein catalytic subunit;interpro_id=N.A.;gene_ontology_id=GO:0005096, GO:0009507, GO:0043547;best_blast_hit_tair=AT5G58510.1 Rab3 GTPase-activating protein catalytic protein;best_blast_hit_sprot=sp|Q642R9|RB3GP_XENLA Rab3 GTPase-activating protein catalytic subunit;best_blast_hit_trembl_plants=tr|A0A072UXW3|A0A072UXW3_MEDTR Rab3 GTPase-activating protein catalytic subunit LjG1.1_chr6 PGSB exon 29543106 29543550 . + . , Rab3 GTPase-activating protein catalytic subunit;interpro_id=IPR026147 (Rab3 GTPase-activating protein catalytic subunit);gene_ontology_id=GO:0005096, GO:0009507, GO:0043547;best_blast_hit_tair=AT5G58510.1 Rab3 GTPase-activating protein catalytic protein;best_blast_hit_sprot=sp|Q15042|RB3GP_HUMAN Rab3 GTPase-activating protein catalytic subunit;best_blast_hit_trembl_plants=tr|A0A072UXW3|A0A072UXW3_MEDTR Rab3 GTPase-activating protein catalytic subunit LjG1.1_chr6 PGSB exon 29547636 29547728 . + .	Rab3 GTPase-activating protein catalytic subunit; TAIR: AT5G58510.1 Rab3 GTPase-activating protein catalytic protein; Swiss-Prot: sp|Q15042|RB3GP_HUMAN Rab3 GTPase-activating protein catalytic subunit; TrEMBL-Plants: tr|A0A072UXW3|A0A072UXW3_MEDTR Rab3 GTPase-activating protein catalytic subunit; Found in the gene: LotjaGi6g1v0116800, Rab3 GTPase-activating protein catalytic subunit; TAIR: AT5G58510.1 Rab3 GTPase-activating protein catalytic protein; Swiss-Prot: sp|Q642R9|RB3GP_XENLA Rab3 GTPase-activating protein catalytic subunit; TrEMBL-Plants: tr|A0A072UXW3|A0A072UXW3_MEDTR Rab3 GTPase-activating protein catalytic subunit; Found in the gene: LotjaGi6g1v0116800
LotjaGi6g1v0116800.3	LotjaGi6g1v0116800	LotjaGi6g1v0116800	LotjaGi6g1v0116800.3.p1	PF13890.11	KOG2390		Rab3 GTPase-activating protein catalytic subunit	positive regulation of glutamate neurotransmitter secretion in response to membrane depolarization		1.966E-53	2.691E-197		58.200	42.600		204	638		451	1		630	852		TRUE	0.99322	7022	853	0.41594	5.04181	1	1	coding	LjG1.1_chr6	29540698	29576136	35439	+		GO:0005096, GO:0009507, GO:0043547	Rab3 GTPase-activating protein catalytic subunit;interpro_id=IPR026147 (Rab3 GTPase-activating protein catalytic subunit);gene_ontology_id=GO:0005096, GO:0009507, GO:0043547;best_blast_hit_tair=AT5G58510.1 Rab3 GTPase-activating protein catalytic protein;best_blast_hit_sprot=sp|Q642R9|RB3GP_XENLA Rab3 GTPase-activating protein catalytic subunit;best_blast_hit_trembl_plants=tr|A0A072UXW3|A0A072UXW3_MEDTR Rab3 GTPase-activating protein catalytic subunit LjG1.1_chr6 PGSB exon 29540698 29541009 . + . , Rab3 GTPase-activating protein catalytic subunit;interpro_id=N.A.;gene_ontology_id=GO:0005096, GO:0009507, GO:0043547;best_blast_hit_tair=AT5G58510.1 Rab3 GTPase-activating protein catalytic protein;best_blast_hit_sprot=sp|Q642R9|RB3GP_XENLA Rab3 GTPase-activating protein catalytic subunit;best_blast_hit_trembl_plants=tr|A0A072UXW3|A0A072UXW3_MEDTR Rab3 GTPase-activating protein catalytic subunit LjG1.1_chr6 PGSB exon 29543106 29543550 . + . , Rab3 GTPase-activating protein catalytic subunit;interpro_id=IPR026147 (Rab3 GTPase-activating protein catalytic subunit);gene_ontology_id=GO:0005096, GO:0009507, GO:0043547;best_blast_hit_tair=AT5G58510.1 Rab3 GTPase-activating protein catalytic protein;best_blast_hit_sprot=sp|Q15042|RB3GP_HUMAN Rab3 GTPase-activating protein catalytic subunit;best_blast_hit_trembl_plants=tr|A0A072UXW3|A0A072UXW3_MEDTR Rab3 GTPase-activating protein catalytic subunit LjG1.1_chr6 PGSB exon 29547636 29547728 . + .	Rab3 GTPase-activating protein catalytic subunit; TAIR: AT5G58510.1 Rab3 GTPase-activating protein catalytic protein; Swiss-Prot: sp|Q15042|RB3GP_HUMAN Rab3 GTPase-activating protein catalytic subunit; TrEMBL-Plants: tr|A0A072UXW3|A0A072UXW3_MEDTR Rab3 GTPase-activating protein catalytic subunit; Found in the gene: LotjaGi6g1v0116800, Rab3 GTPase-activating protein catalytic subunit; TAIR: AT5G58510.1 Rab3 GTPase-activating protein catalytic protein; Swiss-Prot: sp|Q642R9|RB3GP_XENLA Rab3 GTPase-activating protein catalytic subunit; TrEMBL-Plants: tr|A0A072UXW3|A0A072UXW3_MEDTR Rab3 GTPase-activating protein catalytic subunit; Found in the gene: LotjaGi6g1v0116800
LotjaGi6g1v0116800.3.nasc001	LotjaGi6g1v0116800	LotjaGi6g1v0116800																									172	42	0.40868	10.2551	1	0.0306013	noncoding	LjG1.1_chr6	29540698	29576136	35439	+		GO:0005096, GO:0009507, GO:0043547	Rab3 GTPase-activating protein catalytic subunit;interpro_id=IPR026147 (Rab3 GTPase-activating protein catalytic subunit);gene_ontology_id=GO:0005096, GO:0009507, GO:0043547;best_blast_hit_tair=AT5G58510.1 Rab3 GTPase-activating protein catalytic protein;best_blast_hit_sprot=sp|Q642R9|RB3GP_XENLA Rab3 GTPase-activating protein catalytic subunit;best_blast_hit_trembl_plants=tr|A0A072UXW3|A0A072UXW3_MEDTR Rab3 GTPase-activating protein catalytic subunit LjG1.1_chr6 PGSB exon 29540698 29541009 . + . , Rab3 GTPase-activating protein catalytic subunit;interpro_id=N.A.;gene_ontology_id=GO:0005096, GO:0009507, GO:0043547;best_blast_hit_tair=AT5G58510.1 Rab3 GTPase-activating protein catalytic protein;best_blast_hit_sprot=sp|Q642R9|RB3GP_XENLA Rab3 GTPase-activating protein catalytic subunit;best_blast_hit_trembl_plants=tr|A0A072UXW3|A0A072UXW3_MEDTR Rab3 GTPase-activating protein catalytic subunit LjG1.1_chr6 PGSB exon 29543106 29543550 . + . , Rab3 GTPase-activating protein catalytic subunit;interpro_id=IPR026147 (Rab3 GTPase-activating protein catalytic subunit);gene_ontology_id=GO:0005096, GO:0009507, GO:0043547;best_blast_hit_tair=AT5G58510.1 Rab3 GTPase-activating protein catalytic protein;best_blast_hit_sprot=sp|Q15042|RB3GP_HUMAN Rab3 GTPase-activating protein catalytic subunit;best_blast_hit_trembl_plants=tr|A0A072UXW3|A0A072UXW3_MEDTR Rab3 GTPase-activating protein catalytic subunit LjG1.1_chr6 PGSB exon 29547636 29547728 . + .	Rab3 GTPase-activating protein catalytic subunit; TAIR: AT5G58510.1 Rab3 GTPase-activating protein catalytic protein; Swiss-Prot: sp|Q15042|RB3GP_HUMAN Rab3 GTPase-activating protein catalytic subunit; TrEMBL-Plants: tr|A0A072UXW3|A0A072UXW3_MEDTR Rab3 GTPase-activating protein catalytic subunit; Found in the gene: LotjaGi6g1v0116800, Rab3 GTPase-activating protein catalytic subunit; TAIR: AT5G58510.1 Rab3 GTPase-activating protein catalytic protein; Swiss-Prot: sp|Q642R9|RB3GP_XENLA Rab3 GTPase-activating protein catalytic subunit; TrEMBL-Plants: tr|A0A072UXW3|A0A072UXW3_MEDTR Rab3 GTPase-activating protein catalytic subunit; Found in the gene: LotjaGi6g1v0116800
LotjaGi6g1v0116800.3.nasc002	LotjaGi6g1v0116800	LotjaGi6g1v0116800																									224	49	0.45578	10.9186	1	0.0952438	noncoding	LjG1.1_chr6	29540698	29576136	35439	+		GO:0005096, GO:0009507, GO:0043547	Rab3 GTPase-activating protein catalytic subunit;interpro_id=IPR026147 (Rab3 GTPase-activating protein catalytic subunit);gene_ontology_id=GO:0005096, GO:0009507, GO:0043547;best_blast_hit_tair=AT5G58510.1 Rab3 GTPase-activating protein catalytic protein;best_blast_hit_sprot=sp|Q642R9|RB3GP_XENLA Rab3 GTPase-activating protein catalytic subunit;best_blast_hit_trembl_plants=tr|A0A072UXW3|A0A072UXW3_MEDTR Rab3 GTPase-activating protein catalytic subunit LjG1.1_chr6 PGSB exon 29540698 29541009 . + . , Rab3 GTPase-activating protein catalytic subunit;interpro_id=N.A.;gene_ontology_id=GO:0005096, GO:0009507, GO:0043547;best_blast_hit_tair=AT5G58510.1 Rab3 GTPase-activating protein catalytic protein;best_blast_hit_sprot=sp|Q642R9|RB3GP_XENLA Rab3 GTPase-activating protein catalytic subunit;best_blast_hit_trembl_plants=tr|A0A072UXW3|A0A072UXW3_MEDTR Rab3 GTPase-activating protein catalytic subunit LjG1.1_chr6 PGSB exon 29543106 29543550 . + . , Rab3 GTPase-activating protein catalytic subunit;interpro_id=IPR026147 (Rab3 GTPase-activating protein catalytic subunit);gene_ontology_id=GO:0005096, GO:0009507, GO:0043547;best_blast_hit_tair=AT5G58510.1 Rab3 GTPase-activating protein catalytic protein;best_blast_hit_sprot=sp|Q15042|RB3GP_HUMAN Rab3 GTPase-activating protein catalytic subunit;best_blast_hit_trembl_plants=tr|A0A072UXW3|A0A072UXW3_MEDTR Rab3 GTPase-activating protein catalytic subunit LjG1.1_chr6 PGSB exon 29547636 29547728 . + .	Rab3 GTPase-activating protein catalytic subunit; TAIR: AT5G58510.1 Rab3 GTPase-activating protein catalytic protein; Swiss-Prot: sp|Q15042|RB3GP_HUMAN Rab3 GTPase-activating protein catalytic subunit; TrEMBL-Plants: tr|A0A072UXW3|A0A072UXW3_MEDTR Rab3 GTPase-activating protein catalytic subunit; Found in the gene: LotjaGi6g1v0116800, Rab3 GTPase-activating protein catalytic subunit; TAIR: AT5G58510.1 Rab3 GTPase-activating protein catalytic protein; Swiss-Prot: sp|Q642R9|RB3GP_XENLA Rab3 GTPase-activating protein catalytic subunit; TrEMBL-Plants: tr|A0A072UXW3|A0A072UXW3_MEDTR Rab3 GTPase-activating protein catalytic subunit; Found in the gene: LotjaGi6g1v0116800
LotjaGi6g1v0116800.3.nasc003	LotjaGi6g1v0116800	LotjaGi6g1v0116800																									336	56	0.45068	10.9614	1	0.119043	noncoding	LjG1.1_chr6	29540698	29576136	35439	+		GO:0005096, GO:0009507, GO:0043547	Rab3 GTPase-activating protein catalytic subunit;interpro_id=IPR026147 (Rab3 GTPase-activating protein catalytic subunit);gene_ontology_id=GO:0005096, GO:0009507, GO:0043547;best_blast_hit_tair=AT5G58510.1 Rab3 GTPase-activating protein catalytic protein;best_blast_hit_sprot=sp|Q642R9|RB3GP_XENLA Rab3 GTPase-activating protein catalytic subunit;best_blast_hit_trembl_plants=tr|A0A072UXW3|A0A072UXW3_MEDTR Rab3 GTPase-activating protein catalytic subunit LjG1.1_chr6 PGSB exon 29540698 29541009 . + . , Rab3 GTPase-activating protein catalytic subunit;interpro_id=N.A.;gene_ontology_id=GO:0005096, GO:0009507, GO:0043547;best_blast_hit_tair=AT5G58510.1 Rab3 GTPase-activating protein catalytic protein;best_blast_hit_sprot=sp|Q642R9|RB3GP_XENLA Rab3 GTPase-activating protein catalytic subunit;best_blast_hit_trembl_plants=tr|A0A072UXW3|A0A072UXW3_MEDTR Rab3 GTPase-activating protein catalytic subunit LjG1.1_chr6 PGSB exon 29543106 29543550 . + . , Rab3 GTPase-activating protein catalytic subunit;interpro_id=IPR026147 (Rab3 GTPase-activating protein catalytic subunit);gene_ontology_id=GO:0005096, GO:0009507, GO:0043547;best_blast_hit_tair=AT5G58510.1 Rab3 GTPase-activating protein catalytic protein;best_blast_hit_sprot=sp|Q15042|RB3GP_HUMAN Rab3 GTPase-activating protein catalytic subunit;best_blast_hit_trembl_plants=tr|A0A072UXW3|A0A072UXW3_MEDTR Rab3 GTPase-activating protein catalytic subunit LjG1.1_chr6 PGSB exon 29547636 29547728 . + .	Rab3 GTPase-activating protein catalytic subunit; TAIR: AT5G58510.1 Rab3 GTPase-activating protein catalytic protein; Swiss-Prot: sp|Q15042|RB3GP_HUMAN Rab3 GTPase-activating protein catalytic subunit; TrEMBL-Plants: tr|A0A072UXW3|A0A072UXW3_MEDTR Rab3 GTPase-activating protein catalytic subunit; Found in the gene: LotjaGi6g1v0116800, Rab3 GTPase-activating protein catalytic subunit; TAIR: AT5G58510.1 Rab3 GTPase-activating protein catalytic protein; Swiss-Prot: sp|Q642R9|RB3GP_XENLA Rab3 GTPase-activating protein catalytic subunit; TrEMBL-Plants: tr|A0A072UXW3|A0A072UXW3_MEDTR Rab3 GTPase-activating protein catalytic subunit; Found in the gene: LotjaGi6g1v0116800
LotjaGi6g1v0116800.3.nasc004	LotjaGi6g1v0116800	LotjaGi6g1v0116800																									426	71	0.43879	11.0035	1	0.181541	noncoding	LjG1.1_chr6	29540698	29576136	35439	+		GO:0005096, GO:0009507, GO:0043547	Rab3 GTPase-activating protein catalytic subunit;interpro_id=IPR026147 (Rab3 GTPase-activating protein catalytic subunit);gene_ontology_id=GO:0005096, GO:0009507, GO:0043547;best_blast_hit_tair=AT5G58510.1 Rab3 GTPase-activating protein catalytic protein;best_blast_hit_sprot=sp|Q642R9|RB3GP_XENLA Rab3 GTPase-activating protein catalytic subunit;best_blast_hit_trembl_plants=tr|A0A072UXW3|A0A072UXW3_MEDTR Rab3 GTPase-activating protein catalytic subunit LjG1.1_chr6 PGSB exon 29540698 29541009 . + . , Rab3 GTPase-activating protein catalytic subunit;interpro_id=N.A.;gene_ontology_id=GO:0005096, GO:0009507, GO:0043547;best_blast_hit_tair=AT5G58510.1 Rab3 GTPase-activating protein catalytic protein;best_blast_hit_sprot=sp|Q642R9|RB3GP_XENLA Rab3 GTPase-activating protein catalytic subunit;best_blast_hit_trembl_plants=tr|A0A072UXW3|A0A072UXW3_MEDTR Rab3 GTPase-activating protein catalytic subunit LjG1.1_chr6 PGSB exon 29543106 29543550 . + . , Rab3 GTPase-activating protein catalytic subunit;interpro_id=IPR026147 (Rab3 GTPase-activating protein catalytic subunit);gene_ontology_id=GO:0005096, GO:0009507, GO:0043547;best_blast_hit_tair=AT5G58510.1 Rab3 GTPase-activating protein catalytic protein;best_blast_hit_sprot=sp|Q15042|RB3GP_HUMAN Rab3 GTPase-activating protein catalytic subunit;best_blast_hit_trembl_plants=tr|A0A072UXW3|A0A072UXW3_MEDTR Rab3 GTPase-activating protein catalytic subunit LjG1.1_chr6 PGSB exon 29547636 29547728 . + .	Rab3 GTPase-activating protein catalytic subunit; TAIR: AT5G58510.1 Rab3 GTPase-activating protein catalytic protein; Swiss-Prot: sp|Q15042|RB3GP_HUMAN Rab3 GTPase-activating protein catalytic subunit; TrEMBL-Plants: tr|A0A072UXW3|A0A072UXW3_MEDTR Rab3 GTPase-activating protein catalytic subunit; Found in the gene: LotjaGi6g1v0116800, Rab3 GTPase-activating protein catalytic subunit; TAIR: AT5G58510.1 Rab3 GTPase-activating protein catalytic protein; Swiss-Prot: sp|Q642R9|RB3GP_XENLA Rab3 GTPase-activating protein catalytic subunit; TrEMBL-Plants: tr|A0A072UXW3|A0A072UXW3_MEDTR Rab3 GTPase-activating protein catalytic subunit; Found in the gene: LotjaGi6g1v0116800
LotjaGi6g1v0116800.3.nasc005	LotjaGi6g1v0116800	LotjaGi6g1v0116800																									474	71	0.47892	11.0035	1	0.369097	noncoding	LjG1.1_chr6	29540698	29576136	35439	+		GO:0005096, GO:0009507, GO:0043547	Rab3 GTPase-activating protein catalytic subunit;interpro_id=IPR026147 (Rab3 GTPase-activating protein catalytic subunit);gene_ontology_id=GO:0005096, GO:0009507, GO:0043547;best_blast_hit_tair=AT5G58510.1 Rab3 GTPase-activating protein catalytic protein;best_blast_hit_sprot=sp|Q642R9|RB3GP_XENLA Rab3 GTPase-activating protein catalytic subunit;best_blast_hit_trembl_plants=tr|A0A072UXW3|A0A072UXW3_MEDTR Rab3 GTPase-activating protein catalytic subunit LjG1.1_chr6 PGSB exon 29540698 29541009 . + . , Rab3 GTPase-activating protein catalytic subunit;interpro_id=N.A.;gene_ontology_id=GO:0005096, GO:0009507, GO:0043547;best_blast_hit_tair=AT5G58510.1 Rab3 GTPase-activating protein catalytic protein;best_blast_hit_sprot=sp|Q642R9|RB3GP_XENLA Rab3 GTPase-activating protein catalytic subunit;best_blast_hit_trembl_plants=tr|A0A072UXW3|A0A072UXW3_MEDTR Rab3 GTPase-activating protein catalytic subunit LjG1.1_chr6 PGSB exon 29543106 29543550 . + . , Rab3 GTPase-activating protein catalytic subunit;interpro_id=IPR026147 (Rab3 GTPase-activating protein catalytic subunit);gene_ontology_id=GO:0005096, GO:0009507, GO:0043547;best_blast_hit_tair=AT5G58510.1 Rab3 GTPase-activating protein catalytic protein;best_blast_hit_sprot=sp|Q15042|RB3GP_HUMAN Rab3 GTPase-activating protein catalytic subunit;best_blast_hit_trembl_plants=tr|A0A072UXW3|A0A072UXW3_MEDTR Rab3 GTPase-activating protein catalytic subunit LjG1.1_chr6 PGSB exon 29547636 29547728 . + .	Rab3 GTPase-activating protein catalytic subunit; TAIR: AT5G58510.1 Rab3 GTPase-activating protein catalytic protein; Swiss-Prot: sp|Q15042|RB3GP_HUMAN Rab3 GTPase-activating protein catalytic subunit; TrEMBL-Plants: tr|A0A072UXW3|A0A072UXW3_MEDTR Rab3 GTPase-activating protein catalytic subunit; Found in the gene: LotjaGi6g1v0116800, Rab3 GTPase-activating protein catalytic subunit; TAIR: AT5G58510.1 Rab3 GTPase-activating protein catalytic protein; Swiss-Prot: sp|Q642R9|RB3GP_XENLA Rab3 GTPase-activating protein catalytic subunit; TrEMBL-Plants: tr|A0A072UXW3|A0A072UXW3_MEDTR Rab3 GTPase-activating protein catalytic subunit; Found in the gene: LotjaGi6g1v0116800
LotjaGi6g1v0116800.3.nasc006	LotjaGi6g1v0116800	LotjaGi6g1v0116800																									1601	72	0.40433	4.7932	1	0.197768	noncoding	LjG1.1_chr6	29540698	29576136	35439	+		GO:0005096, GO:0009507, GO:0043547	Rab3 GTPase-activating protein catalytic subunit;interpro_id=IPR026147 (Rab3 GTPase-activating protein catalytic subunit);gene_ontology_id=GO:0005096, GO:0009507, GO:0043547;best_blast_hit_tair=AT5G58510.1 Rab3 GTPase-activating protein catalytic protein;best_blast_hit_sprot=sp|Q642R9|RB3GP_XENLA Rab3 GTPase-activating protein catalytic subunit;best_blast_hit_trembl_plants=tr|A0A072UXW3|A0A072UXW3_MEDTR Rab3 GTPase-activating protein catalytic subunit LjG1.1_chr6 PGSB exon 29540698 29541009 . + . , Rab3 GTPase-activating protein catalytic subunit;interpro_id=N.A.;gene_ontology_id=GO:0005096, GO:0009507, GO:0043547;best_blast_hit_tair=AT5G58510.1 Rab3 GTPase-activating protein catalytic protein;best_blast_hit_sprot=sp|Q642R9|RB3GP_XENLA Rab3 GTPase-activating protein catalytic subunit;best_blast_hit_trembl_plants=tr|A0A072UXW3|A0A072UXW3_MEDTR Rab3 GTPase-activating protein catalytic subunit LjG1.1_chr6 PGSB exon 29543106 29543550 . + . , Rab3 GTPase-activating protein catalytic subunit;interpro_id=IPR026147 (Rab3 GTPase-activating protein catalytic subunit);gene_ontology_id=GO:0005096, GO:0009507, GO:0043547;best_blast_hit_tair=AT5G58510.1 Rab3 GTPase-activating protein catalytic protein;best_blast_hit_sprot=sp|Q15042|RB3GP_HUMAN Rab3 GTPase-activating protein catalytic subunit;best_blast_hit_trembl_plants=tr|A0A072UXW3|A0A072UXW3_MEDTR Rab3 GTPase-activating protein catalytic subunit LjG1.1_chr6 PGSB exon 29547636 29547728 . + .	Rab3 GTPase-activating protein catalytic subunit; TAIR: AT5G58510.1 Rab3 GTPase-activating protein catalytic protein; Swiss-Prot: sp|Q15042|RB3GP_HUMAN Rab3 GTPase-activating protein catalytic subunit; TrEMBL-Plants: tr|A0A072UXW3|A0A072UXW3_MEDTR Rab3 GTPase-activating protein catalytic subunit; Found in the gene: LotjaGi6g1v0116800, Rab3 GTPase-activating protein catalytic subunit; TAIR: AT5G58510.1 Rab3 GTPase-activating protein catalytic protein; Swiss-Prot: sp|Q642R9|RB3GP_XENLA Rab3 GTPase-activating protein catalytic subunit; TrEMBL-Plants: tr|A0A072UXW3|A0A072UXW3_MEDTR Rab3 GTPase-activating protein catalytic subunit; Found in the gene: LotjaGi6g1v0116800
LotjaGi6g1v0116800.3.nasc007	LotjaGi6g1v0116800	LotjaGi6g1v0116800	LotjaGi6g1v0116800.3.nasc007.p1																						FALSE	0.85953	980	160	0.42416	6.40316	1	0.973873	coding	LjG1.1_chr6	29540698	29576136	35439	+		GO:0005096, GO:0009507, GO:0043547	Rab3 GTPase-activating protein catalytic subunit;interpro_id=IPR026147 (Rab3 GTPase-activating protein catalytic subunit);gene_ontology_id=GO:0005096, GO:0009507, GO:0043547;best_blast_hit_tair=AT5G58510.1 Rab3 GTPase-activating protein catalytic protein;best_blast_hit_sprot=sp|Q642R9|RB3GP_XENLA Rab3 GTPase-activating protein catalytic subunit;best_blast_hit_trembl_plants=tr|A0A072UXW3|A0A072UXW3_MEDTR Rab3 GTPase-activating protein catalytic subunit LjG1.1_chr6 PGSB exon 29540698 29541009 . + . , Rab3 GTPase-activating protein catalytic subunit;interpro_id=N.A.;gene_ontology_id=GO:0005096, GO:0009507, GO:0043547;best_blast_hit_tair=AT5G58510.1 Rab3 GTPase-activating protein catalytic protein;best_blast_hit_sprot=sp|Q642R9|RB3GP_XENLA Rab3 GTPase-activating protein catalytic subunit;best_blast_hit_trembl_plants=tr|A0A072UXW3|A0A072UXW3_MEDTR Rab3 GTPase-activating protein catalytic subunit LjG1.1_chr6 PGSB exon 29543106 29543550 . + . , Rab3 GTPase-activating protein catalytic subunit;interpro_id=IPR026147 (Rab3 GTPase-activating protein catalytic subunit);gene_ontology_id=GO:0005096, GO:0009507, GO:0043547;best_blast_hit_tair=AT5G58510.1 Rab3 GTPase-activating protein catalytic protein;best_blast_hit_sprot=sp|Q15042|RB3GP_HUMAN Rab3 GTPase-activating protein catalytic subunit;best_blast_hit_trembl_plants=tr|A0A072UXW3|A0A072UXW3_MEDTR Rab3 GTPase-activating protein catalytic subunit LjG1.1_chr6 PGSB exon 29547636 29547728 . + .	Rab3 GTPase-activating protein catalytic subunit; TAIR: AT5G58510.1 Rab3 GTPase-activating protein catalytic protein; Swiss-Prot: sp|Q15042|RB3GP_HUMAN Rab3 GTPase-activating protein catalytic subunit; TrEMBL-Plants: tr|A0A072UXW3|A0A072UXW3_MEDTR Rab3 GTPase-activating protein catalytic subunit; Found in the gene: LotjaGi6g1v0116800, Rab3 GTPase-activating protein catalytic subunit; TAIR: AT5G58510.1 Rab3 GTPase-activating protein catalytic protein; Swiss-Prot: sp|Q642R9|RB3GP_XENLA Rab3 GTPase-activating protein catalytic subunit; TrEMBL-Plants: tr|A0A072UXW3|A0A072UXW3_MEDTR Rab3 GTPase-activating protein catalytic subunit; Found in the gene: LotjaGi6g1v0116800
LotjaGi6g1v0116800.3.nasc008	LotjaGi6g1v0116800	LotjaGi6g1v0116800	LotjaGi6g1v0116800.3.nasc008.p1																						TRUE	0.99609	1789	214	0.42515	5.25348	1	0.999658	coding	LjG1.1_chr6	29540698	29576136	35439	+		GO:0005096, GO:0009507, GO:0043547	Rab3 GTPase-activating protein catalytic subunit;interpro_id=IPR026147 (Rab3 GTPase-activating protein catalytic subunit);gene_ontology_id=GO:0005096, GO:0009507, GO:0043547;best_blast_hit_tair=AT5G58510.1 Rab3 GTPase-activating protein catalytic protein;best_blast_hit_sprot=sp|Q642R9|RB3GP_XENLA Rab3 GTPase-activating protein catalytic subunit;best_blast_hit_trembl_plants=tr|A0A072UXW3|A0A072UXW3_MEDTR Rab3 GTPase-activating protein catalytic subunit LjG1.1_chr6 PGSB exon 29540698 29541009 . + . , Rab3 GTPase-activating protein catalytic subunit;interpro_id=N.A.;gene_ontology_id=GO:0005096, GO:0009507, GO:0043547;best_blast_hit_tair=AT5G58510.1 Rab3 GTPase-activating protein catalytic protein;best_blast_hit_sprot=sp|Q642R9|RB3GP_XENLA Rab3 GTPase-activating protein catalytic subunit;best_blast_hit_trembl_plants=tr|A0A072UXW3|A0A072UXW3_MEDTR Rab3 GTPase-activating protein catalytic subunit LjG1.1_chr6 PGSB exon 29543106 29543550 . + . , Rab3 GTPase-activating protein catalytic subunit;interpro_id=IPR026147 (Rab3 GTPase-activating protein catalytic subunit);gene_ontology_id=GO:0005096, GO:0009507, GO:0043547;best_blast_hit_tair=AT5G58510.1 Rab3 GTPase-activating protein catalytic protein;best_blast_hit_sprot=sp|Q15042|RB3GP_HUMAN Rab3 GTPase-activating protein catalytic subunit;best_blast_hit_trembl_plants=tr|A0A072UXW3|A0A072UXW3_MEDTR Rab3 GTPase-activating protein catalytic subunit LjG1.1_chr6 PGSB exon 29547636 29547728 . + .	Rab3 GTPase-activating protein catalytic subunit; TAIR: AT5G58510.1 Rab3 GTPase-activating protein catalytic protein; Swiss-Prot: sp|Q15042|RB3GP_HUMAN Rab3 GTPase-activating protein catalytic subunit; TrEMBL-Plants: tr|A0A072UXW3|A0A072UXW3_MEDTR Rab3 GTPase-activating protein catalytic subunit; Found in the gene: LotjaGi6g1v0116800, Rab3 GTPase-activating protein catalytic subunit; TAIR: AT5G58510.1 Rab3 GTPase-activating protein catalytic protein; Swiss-Prot: sp|Q642R9|RB3GP_XENLA Rab3 GTPase-activating protein catalytic subunit; TrEMBL-Plants: tr|A0A072UXW3|A0A072UXW3_MEDTR Rab3 GTPase-activating protein catalytic subunit; Found in the gene: LotjaGi6g1v0116800
LotjaGi6g1v0116800.3.nasc009	LotjaGi6g1v0116800	LotjaGi6g1v0116800	LotjaGi6g1v0116800.3.nasc009.p1																						TRUE	0.99701	1762	283	0.45085	5.0151	1	0.999998	coding	LjG1.1_chr6	29540698	29576136	35439	+		GO:0005096, GO:0009507, GO:0043547	Rab3 GTPase-activating protein catalytic subunit;interpro_id=IPR026147 (Rab3 GTPase-activating protein catalytic subunit);gene_ontology_id=GO:0005096, GO:0009507, GO:0043547;best_blast_hit_tair=AT5G58510.1 Rab3 GTPase-activating protein catalytic protein;best_blast_hit_sprot=sp|Q642R9|RB3GP_XENLA Rab3 GTPase-activating protein catalytic subunit;best_blast_hit_trembl_plants=tr|A0A072UXW3|A0A072UXW3_MEDTR Rab3 GTPase-activating protein catalytic subunit LjG1.1_chr6 PGSB exon 29540698 29541009 . + . , Rab3 GTPase-activating protein catalytic subunit;interpro_id=N.A.;gene_ontology_id=GO:0005096, GO:0009507, GO:0043547;best_blast_hit_tair=AT5G58510.1 Rab3 GTPase-activating protein catalytic protein;best_blast_hit_sprot=sp|Q642R9|RB3GP_XENLA Rab3 GTPase-activating protein catalytic subunit;best_blast_hit_trembl_plants=tr|A0A072UXW3|A0A072UXW3_MEDTR Rab3 GTPase-activating protein catalytic subunit LjG1.1_chr6 PGSB exon 29543106 29543550 . + . , Rab3 GTPase-activating protein catalytic subunit;interpro_id=IPR026147 (Rab3 GTPase-activating protein catalytic subunit);gene_ontology_id=GO:0005096, GO:0009507, GO:0043547;best_blast_hit_tair=AT5G58510.1 Rab3 GTPase-activating protein catalytic protein;best_blast_hit_sprot=sp|Q15042|RB3GP_HUMAN Rab3 GTPase-activating protein catalytic subunit;best_blast_hit_trembl_plants=tr|A0A072UXW3|A0A072UXW3_MEDTR Rab3 GTPase-activating protein catalytic subunit LjG1.1_chr6 PGSB exon 29547636 29547728 . + .	Rab3 GTPase-activating protein catalytic subunit; TAIR: AT5G58510.1 Rab3 GTPase-activating protein catalytic protein; Swiss-Prot: sp|Q15042|RB3GP_HUMAN Rab3 GTPase-activating protein catalytic subunit; TrEMBL-Plants: tr|A0A072UXW3|A0A072UXW3_MEDTR Rab3 GTPase-activating protein catalytic subunit; Found in the gene: LotjaGi6g1v0116800, Rab3 GTPase-activating protein catalytic subunit; TAIR: AT5G58510.1 Rab3 GTPase-activating protein catalytic protein; Swiss-Prot: sp|Q642R9|RB3GP_XENLA Rab3 GTPase-activating protein catalytic subunit; TrEMBL-Plants: tr|A0A072UXW3|A0A072UXW3_MEDTR Rab3 GTPase-activating protein catalytic subunit; Found in the gene: LotjaGi6g1v0116800
LotjaGi6g1v0116800.3.nasc010	LotjaGi6g1v0116800	LotjaGi6g1v0116800	LotjaGi6g1v0116800.3.nasc010.p1																						TRUE	0.99723	1198	297	0.44495	4.90062	1	0.999999	coding	LjG1.1_chr6	29540698	29576136	35439	+		GO:0005096, GO:0009507, GO:0043547	Rab3 GTPase-activating protein catalytic subunit;interpro_id=IPR026147 (Rab3 GTPase-activating protein catalytic subunit);gene_ontology_id=GO:0005096, GO:0009507, GO:0043547;best_blast_hit_tair=AT5G58510.1 Rab3 GTPase-activating protein catalytic protein;best_blast_hit_sprot=sp|Q642R9|RB3GP_XENLA Rab3 GTPase-activating protein catalytic subunit;best_blast_hit_trembl_plants=tr|A0A072UXW3|A0A072UXW3_MEDTR Rab3 GTPase-activating protein catalytic subunit LjG1.1_chr6 PGSB exon 29540698 29541009 . + . , Rab3 GTPase-activating protein catalytic subunit;interpro_id=N.A.;gene_ontology_id=GO:0005096, GO:0009507, GO:0043547;best_blast_hit_tair=AT5G58510.1 Rab3 GTPase-activating protein catalytic protein;best_blast_hit_sprot=sp|Q642R9|RB3GP_XENLA Rab3 GTPase-activating protein catalytic subunit;best_blast_hit_trembl_plants=tr|A0A072UXW3|A0A072UXW3_MEDTR Rab3 GTPase-activating protein catalytic subunit LjG1.1_chr6 PGSB exon 29543106 29543550 . + . , Rab3 GTPase-activating protein catalytic subunit;interpro_id=IPR026147 (Rab3 GTPase-activating protein catalytic subunit);gene_ontology_id=GO:0005096, GO:0009507, GO:0043547;best_blast_hit_tair=AT5G58510.1 Rab3 GTPase-activating protein catalytic protein;best_blast_hit_sprot=sp|Q15042|RB3GP_HUMAN Rab3 GTPase-activating protein catalytic subunit;best_blast_hit_trembl_plants=tr|A0A072UXW3|A0A072UXW3_MEDTR Rab3 GTPase-activating protein catalytic subunit LjG1.1_chr6 PGSB exon 29547636 29547728 . + .	Rab3 GTPase-activating protein catalytic subunit; TAIR: AT5G58510.1 Rab3 GTPase-activating protein catalytic protein; Swiss-Prot: sp|Q15042|RB3GP_HUMAN Rab3 GTPase-activating protein catalytic subunit; TrEMBL-Plants: tr|A0A072UXW3|A0A072UXW3_MEDTR Rab3 GTPase-activating protein catalytic subunit; Found in the gene: LotjaGi6g1v0116800, Rab3 GTPase-activating protein catalytic subunit; TAIR: AT5G58510.1 Rab3 GTPase-activating protein catalytic protein; Swiss-Prot: sp|Q642R9|RB3GP_XENLA Rab3 GTPase-activating protein catalytic subunit; TrEMBL-Plants: tr|A0A072UXW3|A0A072UXW3_MEDTR Rab3 GTPase-activating protein catalytic subunit; Found in the gene: LotjaGi6g1v0116800
LotjaGi6g1v0116800.3.nasc011	LotjaGi6g1v0116800	LotjaGi6g1v0116800	LotjaGi6g1v0116800.3.nasc011.p1																						TRUE	0.99688	3186	309	0.42443	4.80155	1	1	coding	LjG1.1_chr6	29540698	29576136	35439	+		GO:0005096, GO:0009507, GO:0043547	Rab3 GTPase-activating protein catalytic subunit;interpro_id=IPR026147 (Rab3 GTPase-activating protein catalytic subunit);gene_ontology_id=GO:0005096, GO:0009507, GO:0043547;best_blast_hit_tair=AT5G58510.1 Rab3 GTPase-activating protein catalytic protein;best_blast_hit_sprot=sp|Q642R9|RB3GP_XENLA Rab3 GTPase-activating protein catalytic subunit;best_blast_hit_trembl_plants=tr|A0A072UXW3|A0A072UXW3_MEDTR Rab3 GTPase-activating protein catalytic subunit LjG1.1_chr6 PGSB exon 29540698 29541009 . + . , Rab3 GTPase-activating protein catalytic subunit;interpro_id=N.A.;gene_ontology_id=GO:0005096, GO:0009507, GO:0043547;best_blast_hit_tair=AT5G58510.1 Rab3 GTPase-activating protein catalytic protein;best_blast_hit_sprot=sp|Q642R9|RB3GP_XENLA Rab3 GTPase-activating protein catalytic subunit;best_blast_hit_trembl_plants=tr|A0A072UXW3|A0A072UXW3_MEDTR Rab3 GTPase-activating protein catalytic subunit LjG1.1_chr6 PGSB exon 29543106 29543550 . + . , Rab3 GTPase-activating protein catalytic subunit;interpro_id=IPR026147 (Rab3 GTPase-activating protein catalytic subunit);gene_ontology_id=GO:0005096, GO:0009507, GO:0043547;best_blast_hit_tair=AT5G58510.1 Rab3 GTPase-activating protein catalytic protein;best_blast_hit_sprot=sp|Q15042|RB3GP_HUMAN Rab3 GTPase-activating protein catalytic subunit;best_blast_hit_trembl_plants=tr|A0A072UXW3|A0A072UXW3_MEDTR Rab3 GTPase-activating protein catalytic subunit LjG1.1_chr6 PGSB exon 29547636 29547728 . + .	Rab3 GTPase-activating protein catalytic subunit; TAIR: AT5G58510.1 Rab3 GTPase-activating protein catalytic protein; Swiss-Prot: sp|Q15042|RB3GP_HUMAN Rab3 GTPase-activating protein catalytic subunit; TrEMBL-Plants: tr|A0A072UXW3|A0A072UXW3_MEDTR Rab3 GTPase-activating protein catalytic subunit; Found in the gene: LotjaGi6g1v0116800, Rab3 GTPase-activating protein catalytic subunit; TAIR: AT5G58510.1 Rab3 GTPase-activating protein catalytic protein; Swiss-Prot: sp|Q642R9|RB3GP_XENLA Rab3 GTPase-activating protein catalytic subunit; TrEMBL-Plants: tr|A0A072UXW3|A0A072UXW3_MEDTR Rab3 GTPase-activating protein catalytic subunit; Found in the gene: LotjaGi6g1v0116800
LotjaGi6g1v0116800.3.nasc011	LotjaGi6g1v0116800	LotjaGi6g1v0116800	LotjaGi6g1v0116800.3.nasc011.p2																						FALSE	0.0119	3186	309	0.42443	4.80155	1	1	coding	LjG1.1_chr6	29540698	29576136	35439	+		GO:0005096, GO:0009507, GO:0043547	Rab3 GTPase-activating protein catalytic subunit;interpro_id=IPR026147 (Rab3 GTPase-activating protein catalytic subunit);gene_ontology_id=GO:0005096, GO:0009507, GO:0043547;best_blast_hit_tair=AT5G58510.1 Rab3 GTPase-activating protein catalytic protein;best_blast_hit_sprot=sp|Q642R9|RB3GP_XENLA Rab3 GTPase-activating protein catalytic subunit;best_blast_hit_trembl_plants=tr|A0A072UXW3|A0A072UXW3_MEDTR Rab3 GTPase-activating protein catalytic subunit LjG1.1_chr6 PGSB exon 29540698 29541009 . + . , Rab3 GTPase-activating protein catalytic subunit;interpro_id=N.A.;gene_ontology_id=GO:0005096, GO:0009507, GO:0043547;best_blast_hit_tair=AT5G58510.1 Rab3 GTPase-activating protein catalytic protein;best_blast_hit_sprot=sp|Q642R9|RB3GP_XENLA Rab3 GTPase-activating protein catalytic subunit;best_blast_hit_trembl_plants=tr|A0A072UXW3|A0A072UXW3_MEDTR Rab3 GTPase-activating protein catalytic subunit LjG1.1_chr6 PGSB exon 29543106 29543550 . + . , Rab3 GTPase-activating protein catalytic subunit;interpro_id=IPR026147 (Rab3 GTPase-activating protein catalytic subunit);gene_ontology_id=GO:0005096, GO:0009507, GO:0043547;best_blast_hit_tair=AT5G58510.1 Rab3 GTPase-activating protein catalytic protein;best_blast_hit_sprot=sp|Q15042|RB3GP_HUMAN Rab3 GTPase-activating protein catalytic subunit;best_blast_hit_trembl_plants=tr|A0A072UXW3|A0A072UXW3_MEDTR Rab3 GTPase-activating protein catalytic subunit LjG1.1_chr6 PGSB exon 29547636 29547728 . + .	Rab3 GTPase-activating protein catalytic subunit; TAIR: AT5G58510.1 Rab3 GTPase-activating protein catalytic protein; Swiss-Prot: sp|Q15042|RB3GP_HUMAN Rab3 GTPase-activating protein catalytic subunit; TrEMBL-Plants: tr|A0A072UXW3|A0A072UXW3_MEDTR Rab3 GTPase-activating protein catalytic subunit; Found in the gene: LotjaGi6g1v0116800, Rab3 GTPase-activating protein catalytic subunit; TAIR: AT5G58510.1 Rab3 GTPase-activating protein catalytic protein; Swiss-Prot: sp|Q642R9|RB3GP_XENLA Rab3 GTPase-activating protein catalytic subunit; TrEMBL-Plants: tr|A0A072UXW3|A0A072UXW3_MEDTR Rab3 GTPase-activating protein catalytic subunit; Found in the gene: LotjaGi6g1v0116800
LotjaGi6g1v0116800.3.nasc012	LotjaGi6g1v0116800	LotjaGi6g1v0116800	LotjaGi6g1v0116800.3.nasc012.p1																						TRUE	0.99546	1476	355	0.44902	5.16771	1	1	coding	LjG1.1_chr6	29540698	29576136	35439	+		GO:0005096, GO:0009507, GO:0043547	Rab3 GTPase-activating protein catalytic subunit;interpro_id=IPR026147 (Rab3 GTPase-activating protein catalytic subunit);gene_ontology_id=GO:0005096, GO:0009507, GO:0043547;best_blast_hit_tair=AT5G58510.1 Rab3 GTPase-activating protein catalytic protein;best_blast_hit_sprot=sp|Q642R9|RB3GP_XENLA Rab3 GTPase-activating protein catalytic subunit;best_blast_hit_trembl_plants=tr|A0A072UXW3|A0A072UXW3_MEDTR Rab3 GTPase-activating protein catalytic subunit LjG1.1_chr6 PGSB exon 29540698 29541009 . + . , Rab3 GTPase-activating protein catalytic subunit;interpro_id=N.A.;gene_ontology_id=GO:0005096, GO:0009507, GO:0043547;best_blast_hit_tair=AT5G58510.1 Rab3 GTPase-activating protein catalytic protein;best_blast_hit_sprot=sp|Q642R9|RB3GP_XENLA Rab3 GTPase-activating protein catalytic subunit;best_blast_hit_trembl_plants=tr|A0A072UXW3|A0A072UXW3_MEDTR Rab3 GTPase-activating protein catalytic subunit LjG1.1_chr6 PGSB exon 29543106 29543550 . + . , Rab3 GTPase-activating protein catalytic subunit;interpro_id=IPR026147 (Rab3 GTPase-activating protein catalytic subunit);gene_ontology_id=GO:0005096, GO:0009507, GO:0043547;best_blast_hit_tair=AT5G58510.1 Rab3 GTPase-activating protein catalytic protein;best_blast_hit_sprot=sp|Q15042|RB3GP_HUMAN Rab3 GTPase-activating protein catalytic subunit;best_blast_hit_trembl_plants=tr|A0A072UXW3|A0A072UXW3_MEDTR Rab3 GTPase-activating protein catalytic subunit LjG1.1_chr6 PGSB exon 29547636 29547728 . + .	Rab3 GTPase-activating protein catalytic subunit; TAIR: AT5G58510.1 Rab3 GTPase-activating protein catalytic protein; Swiss-Prot: sp|Q15042|RB3GP_HUMAN Rab3 GTPase-activating protein catalytic subunit; TrEMBL-Plants: tr|A0A072UXW3|A0A072UXW3_MEDTR Rab3 GTPase-activating protein catalytic subunit; Found in the gene: LotjaGi6g1v0116800, Rab3 GTPase-activating protein catalytic subunit; TAIR: AT5G58510.1 Rab3 GTPase-activating protein catalytic protein; Swiss-Prot: sp|Q642R9|RB3GP_XENLA Rab3 GTPase-activating protein catalytic subunit; TrEMBL-Plants: tr|A0A072UXW3|A0A072UXW3_MEDTR Rab3 GTPase-activating protein catalytic subunit; Found in the gene: LotjaGi6g1v0116800
LotjaGi6g1v0116800.3.nasc013	LotjaGi6g1v0116800	LotjaGi6g1v0116800	LotjaGi6g1v0116800.3.nasc013.p1																						TRUE	0.99039	1932	400	0.42989	5.08933	1	1	coding	LjG1.1_chr6	29540698	29576136	35439	+		GO:0005096, GO:0009507, GO:0043547	Rab3 GTPase-activating protein catalytic subunit;interpro_id=IPR026147 (Rab3 GTPase-activating protein catalytic subunit);gene_ontology_id=GO:0005096, GO:0009507, GO:0043547;best_blast_hit_tair=AT5G58510.1 Rab3 GTPase-activating protein catalytic protein;best_blast_hit_sprot=sp|Q642R9|RB3GP_XENLA Rab3 GTPase-activating protein catalytic subunit;best_blast_hit_trembl_plants=tr|A0A072UXW3|A0A072UXW3_MEDTR Rab3 GTPase-activating protein catalytic subunit LjG1.1_chr6 PGSB exon 29540698 29541009 . + . , Rab3 GTPase-activating protein catalytic subunit;interpro_id=N.A.;gene_ontology_id=GO:0005096, GO:0009507, GO:0043547;best_blast_hit_tair=AT5G58510.1 Rab3 GTPase-activating protein catalytic protein;best_blast_hit_sprot=sp|Q642R9|RB3GP_XENLA Rab3 GTPase-activating protein catalytic subunit;best_blast_hit_trembl_plants=tr|A0A072UXW3|A0A072UXW3_MEDTR Rab3 GTPase-activating protein catalytic subunit LjG1.1_chr6 PGSB exon 29543106 29543550 . + . , Rab3 GTPase-activating protein catalytic subunit;interpro_id=IPR026147 (Rab3 GTPase-activating protein catalytic subunit);gene_ontology_id=GO:0005096, GO:0009507, GO:0043547;best_blast_hit_tair=AT5G58510.1 Rab3 GTPase-activating protein catalytic protein;best_blast_hit_sprot=sp|Q15042|RB3GP_HUMAN Rab3 GTPase-activating protein catalytic subunit;best_blast_hit_trembl_plants=tr|A0A072UXW3|A0A072UXW3_MEDTR Rab3 GTPase-activating protein catalytic subunit LjG1.1_chr6 PGSB exon 29547636 29547728 . + .	Rab3 GTPase-activating protein catalytic subunit; TAIR: AT5G58510.1 Rab3 GTPase-activating protein catalytic protein; Swiss-Prot: sp|Q15042|RB3GP_HUMAN Rab3 GTPase-activating protein catalytic subunit; TrEMBL-Plants: tr|A0A072UXW3|A0A072UXW3_MEDTR Rab3 GTPase-activating protein catalytic subunit; Found in the gene: LotjaGi6g1v0116800, Rab3 GTPase-activating protein catalytic subunit; TAIR: AT5G58510.1 Rab3 GTPase-activating protein catalytic protein; Swiss-Prot: sp|Q642R9|RB3GP_XENLA Rab3 GTPase-activating protein catalytic subunit; TrEMBL-Plants: tr|A0A072UXW3|A0A072UXW3_MEDTR Rab3 GTPase-activating protein catalytic subunit; Found in the gene: LotjaGi6g1v0116800
LotjaGi6g1v0116800.3.nasc014	LotjaGi6g1v0116800	LotjaGi6g1v0116800	LotjaGi6g1v0116800.3.nasc014.p1																						TRUE	0.98269	1660	434	0.45265	5.02328	1	1	coding	LjG1.1_chr6	29540698	29576136	35439	+		GO:0005096, GO:0009507, GO:0043547	Rab3 GTPase-activating protein catalytic subunit;interpro_id=IPR026147 (Rab3 GTPase-activating protein catalytic subunit);gene_ontology_id=GO:0005096, GO:0009507, GO:0043547;best_blast_hit_tair=AT5G58510.1 Rab3 GTPase-activating protein catalytic protein;best_blast_hit_sprot=sp|Q642R9|RB3GP_XENLA Rab3 GTPase-activating protein catalytic subunit;best_blast_hit_trembl_plants=tr|A0A072UXW3|A0A072UXW3_MEDTR Rab3 GTPase-activating protein catalytic subunit LjG1.1_chr6 PGSB exon 29540698 29541009 . + . , Rab3 GTPase-activating protein catalytic subunit;interpro_id=N.A.;gene_ontology_id=GO:0005096, GO:0009507, GO:0043547;best_blast_hit_tair=AT5G58510.1 Rab3 GTPase-activating protein catalytic protein;best_blast_hit_sprot=sp|Q642R9|RB3GP_XENLA Rab3 GTPase-activating protein catalytic subunit;best_blast_hit_trembl_plants=tr|A0A072UXW3|A0A072UXW3_MEDTR Rab3 GTPase-activating protein catalytic subunit LjG1.1_chr6 PGSB exon 29543106 29543550 . + . , Rab3 GTPase-activating protein catalytic subunit;interpro_id=IPR026147 (Rab3 GTPase-activating protein catalytic subunit);gene_ontology_id=GO:0005096, GO:0009507, GO:0043547;best_blast_hit_tair=AT5G58510.1 Rab3 GTPase-activating protein catalytic protein;best_blast_hit_sprot=sp|Q15042|RB3GP_HUMAN Rab3 GTPase-activating protein catalytic subunit;best_blast_hit_trembl_plants=tr|A0A072UXW3|A0A072UXW3_MEDTR Rab3 GTPase-activating protein catalytic subunit LjG1.1_chr6 PGSB exon 29547636 29547728 . + .	Rab3 GTPase-activating protein catalytic subunit; TAIR: AT5G58510.1 Rab3 GTPase-activating protein catalytic protein; Swiss-Prot: sp|Q15042|RB3GP_HUMAN Rab3 GTPase-activating protein catalytic subunit; TrEMBL-Plants: tr|A0A072UXW3|A0A072UXW3_MEDTR Rab3 GTPase-activating protein catalytic subunit; Found in the gene: LotjaGi6g1v0116800, Rab3 GTPase-activating protein catalytic subunit; TAIR: AT5G58510.1 Rab3 GTPase-activating protein catalytic protein; Swiss-Prot: sp|Q642R9|RB3GP_XENLA Rab3 GTPase-activating protein catalytic subunit; TrEMBL-Plants: tr|A0A072UXW3|A0A072UXW3_MEDTR Rab3 GTPase-activating protein catalytic subunit; Found in the gene: LotjaGi6g1v0116800
LotjaGi6g1v0116800.3.nasc015	LotjaGi6g1v0116800	LotjaGi6g1v0116800	LotjaGi6g1v0116800.3.nasc015.p1																						TRUE	0.98082	10765	450	0.35292	4.89551	1	1	coding	LjG1.1_chr6	29540698	29576136	35439	+		GO:0005096, GO:0009507, GO:0043547	Rab3 GTPase-activating protein catalytic subunit;interpro_id=IPR026147 (Rab3 GTPase-activating protein catalytic subunit);gene_ontology_id=GO:0005096, GO:0009507, GO:0043547;best_blast_hit_tair=AT5G58510.1 Rab3 GTPase-activating protein catalytic protein;best_blast_hit_sprot=sp|Q642R9|RB3GP_XENLA Rab3 GTPase-activating protein catalytic subunit;best_blast_hit_trembl_plants=tr|A0A072UXW3|A0A072UXW3_MEDTR Rab3 GTPase-activating protein catalytic subunit LjG1.1_chr6 PGSB exon 29540698 29541009 . + . , Rab3 GTPase-activating protein catalytic subunit;interpro_id=N.A.;gene_ontology_id=GO:0005096, GO:0009507, GO:0043547;best_blast_hit_tair=AT5G58510.1 Rab3 GTPase-activating protein catalytic protein;best_blast_hit_sprot=sp|Q642R9|RB3GP_XENLA Rab3 GTPase-activating protein catalytic subunit;best_blast_hit_trembl_plants=tr|A0A072UXW3|A0A072UXW3_MEDTR Rab3 GTPase-activating protein catalytic subunit LjG1.1_chr6 PGSB exon 29543106 29543550 . + . , Rab3 GTPase-activating protein catalytic subunit;interpro_id=IPR026147 (Rab3 GTPase-activating protein catalytic subunit);gene_ontology_id=GO:0005096, GO:0009507, GO:0043547;best_blast_hit_tair=AT5G58510.1 Rab3 GTPase-activating protein catalytic protein;best_blast_hit_sprot=sp|Q15042|RB3GP_HUMAN Rab3 GTPase-activating protein catalytic subunit;best_blast_hit_trembl_plants=tr|A0A072UXW3|A0A072UXW3_MEDTR Rab3 GTPase-activating protein catalytic subunit LjG1.1_chr6 PGSB exon 29547636 29547728 . + .	Rab3 GTPase-activating protein catalytic subunit; TAIR: AT5G58510.1 Rab3 GTPase-activating protein catalytic protein; Swiss-Prot: sp|Q15042|RB3GP_HUMAN Rab3 GTPase-activating protein catalytic subunit; TrEMBL-Plants: tr|A0A072UXW3|A0A072UXW3_MEDTR Rab3 GTPase-activating protein catalytic subunit; Found in the gene: LotjaGi6g1v0116800, Rab3 GTPase-activating protein catalytic subunit; TAIR: AT5G58510.1 Rab3 GTPase-activating protein catalytic protein; Swiss-Prot: sp|Q642R9|RB3GP_XENLA Rab3 GTPase-activating protein catalytic subunit; TrEMBL-Plants: tr|A0A072UXW3|A0A072UXW3_MEDTR Rab3 GTPase-activating protein catalytic subunit; Found in the gene: LotjaGi6g1v0116800
LotjaGi6g1v0116800.3.nasc015	LotjaGi6g1v0116800	LotjaGi6g1v0116800	LotjaGi6g1v0116800.3.nasc015.p2																						FALSE	0.00144	10765	450	0.35292	4.89551	1	1	coding	LjG1.1_chr6	29540698	29576136	35439	+		GO:0005096, GO:0009507, GO:0043547	Rab3 GTPase-activating protein catalytic subunit;interpro_id=IPR026147 (Rab3 GTPase-activating protein catalytic subunit);gene_ontology_id=GO:0005096, GO:0009507, GO:0043547;best_blast_hit_tair=AT5G58510.1 Rab3 GTPase-activating protein catalytic protein;best_blast_hit_sprot=sp|Q642R9|RB3GP_XENLA Rab3 GTPase-activating protein catalytic subunit;best_blast_hit_trembl_plants=tr|A0A072UXW3|A0A072UXW3_MEDTR Rab3 GTPase-activating protein catalytic subunit LjG1.1_chr6 PGSB exon 29540698 29541009 . + . , Rab3 GTPase-activating protein catalytic subunit;interpro_id=N.A.;gene_ontology_id=GO:0005096, GO:0009507, GO:0043547;best_blast_hit_tair=AT5G58510.1 Rab3 GTPase-activating protein catalytic protein;best_blast_hit_sprot=sp|Q642R9|RB3GP_XENLA Rab3 GTPase-activating protein catalytic subunit;best_blast_hit_trembl_plants=tr|A0A072UXW3|A0A072UXW3_MEDTR Rab3 GTPase-activating protein catalytic subunit LjG1.1_chr6 PGSB exon 29543106 29543550 . + . , Rab3 GTPase-activating protein catalytic subunit;interpro_id=IPR026147 (Rab3 GTPase-activating protein catalytic subunit);gene_ontology_id=GO:0005096, GO:0009507, GO:0043547;best_blast_hit_tair=AT5G58510.1 Rab3 GTPase-activating protein catalytic protein;best_blast_hit_sprot=sp|Q15042|RB3GP_HUMAN Rab3 GTPase-activating protein catalytic subunit;best_blast_hit_trembl_plants=tr|A0A072UXW3|A0A072UXW3_MEDTR Rab3 GTPase-activating protein catalytic subunit LjG1.1_chr6 PGSB exon 29547636 29547728 . + .	Rab3 GTPase-activating protein catalytic subunit; TAIR: AT5G58510.1 Rab3 GTPase-activating protein catalytic protein; Swiss-Prot: sp|Q15042|RB3GP_HUMAN Rab3 GTPase-activating protein catalytic subunit; TrEMBL-Plants: tr|A0A072UXW3|A0A072UXW3_MEDTR Rab3 GTPase-activating protein catalytic subunit; Found in the gene: LotjaGi6g1v0116800, Rab3 GTPase-activating protein catalytic subunit; TAIR: AT5G58510.1 Rab3 GTPase-activating protein catalytic protein; Swiss-Prot: sp|Q642R9|RB3GP_XENLA Rab3 GTPase-activating protein catalytic subunit; TrEMBL-Plants: tr|A0A072UXW3|A0A072UXW3_MEDTR Rab3 GTPase-activating protein catalytic subunit; Found in the gene: LotjaGi6g1v0116800
LotjaGi6g1v0116800.3.nasc016	LotjaGi6g1v0116800	LotjaGi6g1v0116800	LotjaGi6g1v0116800.3.nasc016.p1																						TRUE	0.98323	1852	515	0.44694	5.00038	1	1	coding	LjG1.1_chr6	29540698	29576136	35439	+		GO:0005096, GO:0009507, GO:0043547	Rab3 GTPase-activating protein catalytic subunit;interpro_id=IPR026147 (Rab3 GTPase-activating protein catalytic subunit);gene_ontology_id=GO:0005096, GO:0009507, GO:0043547;best_blast_hit_tair=AT5G58510.1 Rab3 GTPase-activating protein catalytic protein;best_blast_hit_sprot=sp|Q642R9|RB3GP_XENLA Rab3 GTPase-activating protein catalytic subunit;best_blast_hit_trembl_plants=tr|A0A072UXW3|A0A072UXW3_MEDTR Rab3 GTPase-activating protein catalytic subunit LjG1.1_chr6 PGSB exon 29540698 29541009 . + . , Rab3 GTPase-activating protein catalytic subunit;interpro_id=N.A.;gene_ontology_id=GO:0005096, GO:0009507, GO:0043547;best_blast_hit_tair=AT5G58510.1 Rab3 GTPase-activating protein catalytic protein;best_blast_hit_sprot=sp|Q642R9|RB3GP_XENLA Rab3 GTPase-activating protein catalytic subunit;best_blast_hit_trembl_plants=tr|A0A072UXW3|A0A072UXW3_MEDTR Rab3 GTPase-activating protein catalytic subunit LjG1.1_chr6 PGSB exon 29543106 29543550 . + . , Rab3 GTPase-activating protein catalytic subunit;interpro_id=IPR026147 (Rab3 GTPase-activating protein catalytic subunit);gene_ontology_id=GO:0005096, GO:0009507, GO:0043547;best_blast_hit_tair=AT5G58510.1 Rab3 GTPase-activating protein catalytic protein;best_blast_hit_sprot=sp|Q15042|RB3GP_HUMAN Rab3 GTPase-activating protein catalytic subunit;best_blast_hit_trembl_plants=tr|A0A072UXW3|A0A072UXW3_MEDTR Rab3 GTPase-activating protein catalytic subunit LjG1.1_chr6 PGSB exon 29547636 29547728 . + .	Rab3 GTPase-activating protein catalytic subunit; TAIR: AT5G58510.1 Rab3 GTPase-activating protein catalytic protein; Swiss-Prot: sp|Q15042|RB3GP_HUMAN Rab3 GTPase-activating protein catalytic subunit; TrEMBL-Plants: tr|A0A072UXW3|A0A072UXW3_MEDTR Rab3 GTPase-activating protein catalytic subunit; Found in the gene: LotjaGi6g1v0116800, Rab3 GTPase-activating protein catalytic subunit; TAIR: AT5G58510.1 Rab3 GTPase-activating protein catalytic protein; Swiss-Prot: sp|Q642R9|RB3GP_XENLA Rab3 GTPase-activating protein catalytic subunit; TrEMBL-Plants: tr|A0A072UXW3|A0A072UXW3_MEDTR Rab3 GTPase-activating protein catalytic subunit; Found in the gene: LotjaGi6g1v0116800
LotjaGi6g1v0116800.3.nasc017	LotjaGi6g1v0116800	LotjaGi6g1v0116800	LotjaGi6g1v0116800.3.nasc017.p1																						TRUE	0.98763	2852	535	0.42224	4.87715	1	1	coding	LjG1.1_chr6	29540698	29576136	35439	+		GO:0005096, GO:0009507, GO:0043547	Rab3 GTPase-activating protein catalytic subunit;interpro_id=IPR026147 (Rab3 GTPase-activating protein catalytic subunit);gene_ontology_id=GO:0005096, GO:0009507, GO:0043547;best_blast_hit_tair=AT5G58510.1 Rab3 GTPase-activating protein catalytic protein;best_blast_hit_sprot=sp|Q642R9|RB3GP_XENLA Rab3 GTPase-activating protein catalytic subunit;best_blast_hit_trembl_plants=tr|A0A072UXW3|A0A072UXW3_MEDTR Rab3 GTPase-activating protein catalytic subunit LjG1.1_chr6 PGSB exon 29540698 29541009 . + . , Rab3 GTPase-activating protein catalytic subunit;interpro_id=N.A.;gene_ontology_id=GO:0005096, GO:0009507, GO:0043547;best_blast_hit_tair=AT5G58510.1 Rab3 GTPase-activating protein catalytic protein;best_blast_hit_sprot=sp|Q642R9|RB3GP_XENLA Rab3 GTPase-activating protein catalytic subunit;best_blast_hit_trembl_plants=tr|A0A072UXW3|A0A072UXW3_MEDTR Rab3 GTPase-activating protein catalytic subunit LjG1.1_chr6 PGSB exon 29543106 29543550 . + . , Rab3 GTPase-activating protein catalytic subunit;interpro_id=IPR026147 (Rab3 GTPase-activating protein catalytic subunit);gene_ontology_id=GO:0005096, GO:0009507, GO:0043547;best_blast_hit_tair=AT5G58510.1 Rab3 GTPase-activating protein catalytic protein;best_blast_hit_sprot=sp|Q15042|RB3GP_HUMAN Rab3 GTPase-activating protein catalytic subunit;best_blast_hit_trembl_plants=tr|A0A072UXW3|A0A072UXW3_MEDTR Rab3 GTPase-activating protein catalytic subunit LjG1.1_chr6 PGSB exon 29547636 29547728 . + .	Rab3 GTPase-activating protein catalytic subunit; TAIR: AT5G58510.1 Rab3 GTPase-activating protein catalytic protein; Swiss-Prot: sp|Q15042|RB3GP_HUMAN Rab3 GTPase-activating protein catalytic subunit; TrEMBL-Plants: tr|A0A072UXW3|A0A072UXW3_MEDTR Rab3 GTPase-activating protein catalytic subunit; Found in the gene: LotjaGi6g1v0116800, Rab3 GTPase-activating protein catalytic subunit; TAIR: AT5G58510.1 Rab3 GTPase-activating protein catalytic protein; Swiss-Prot: sp|Q642R9|RB3GP_XENLA Rab3 GTPase-activating protein catalytic subunit; TrEMBL-Plants: tr|A0A072UXW3|A0A072UXW3_MEDTR Rab3 GTPase-activating protein catalytic subunit; Found in the gene: LotjaGi6g1v0116800
LotjaGi6g1v0116800.3.nasc018	LotjaGi6g1v0116800	LotjaGi6g1v0116800	LotjaGi6g1v0116800.3.nasc018.p1																						TRUE	0.98772	2774	534	0.46287	4.80008	1	1	coding	LjG1.1_chr6	29540698	29576136	35439	+		GO:0005096, GO:0009507, GO:0043547	Rab3 GTPase-activating protein catalytic subunit;interpro_id=IPR026147 (Rab3 GTPase-activating protein catalytic subunit);gene_ontology_id=GO:0005096, GO:0009507, GO:0043547;best_blast_hit_tair=AT5G58510.1 Rab3 GTPase-activating protein catalytic protein;best_blast_hit_sprot=sp|Q642R9|RB3GP_XENLA Rab3 GTPase-activating protein catalytic subunit;best_blast_hit_trembl_plants=tr|A0A072UXW3|A0A072UXW3_MEDTR Rab3 GTPase-activating protein catalytic subunit LjG1.1_chr6 PGSB exon 29540698 29541009 . + . , Rab3 GTPase-activating protein catalytic subunit;interpro_id=N.A.;gene_ontology_id=GO:0005096, GO:0009507, GO:0043547;best_blast_hit_tair=AT5G58510.1 Rab3 GTPase-activating protein catalytic protein;best_blast_hit_sprot=sp|Q642R9|RB3GP_XENLA Rab3 GTPase-activating protein catalytic subunit;best_blast_hit_trembl_plants=tr|A0A072UXW3|A0A072UXW3_MEDTR Rab3 GTPase-activating protein catalytic subunit LjG1.1_chr6 PGSB exon 29543106 29543550 . + . , Rab3 GTPase-activating protein catalytic subunit;interpro_id=IPR026147 (Rab3 GTPase-activating protein catalytic subunit);gene_ontology_id=GO:0005096, GO:0009507, GO:0043547;best_blast_hit_tair=AT5G58510.1 Rab3 GTPase-activating protein catalytic protein;best_blast_hit_sprot=sp|Q15042|RB3GP_HUMAN Rab3 GTPase-activating protein catalytic subunit;best_blast_hit_trembl_plants=tr|A0A072UXW3|A0A072UXW3_MEDTR Rab3 GTPase-activating protein catalytic subunit LjG1.1_chr6 PGSB exon 29547636 29547728 . + .	Rab3 GTPase-activating protein catalytic subunit; TAIR: AT5G58510.1 Rab3 GTPase-activating protein catalytic protein; Swiss-Prot: sp|Q15042|RB3GP_HUMAN Rab3 GTPase-activating protein catalytic subunit; TrEMBL-Plants: tr|A0A072UXW3|A0A072UXW3_MEDTR Rab3 GTPase-activating protein catalytic subunit; Found in the gene: LotjaGi6g1v0116800, Rab3 GTPase-activating protein catalytic subunit; TAIR: AT5G58510.1 Rab3 GTPase-activating protein catalytic protein; Swiss-Prot: sp|Q642R9|RB3GP_XENLA Rab3 GTPase-activating protein catalytic subunit; TrEMBL-Plants: tr|A0A072UXW3|A0A072UXW3_MEDTR Rab3 GTPase-activating protein catalytic subunit; Found in the gene: LotjaGi6g1v0116800
LotjaGi6g1v0116800.3.nasc019	LotjaGi6g1v0116800	LotjaGi6g1v0116800	LotjaGi6g1v0116800.3.nasc019.p1																						TRUE	0.99105	5761	655	0.41052	4.91756	1	1	coding	LjG1.1_chr6	29540698	29576136	35439	+		GO:0005096, GO:0009507, GO:0043547	Rab3 GTPase-activating protein catalytic subunit;interpro_id=IPR026147 (Rab3 GTPase-activating protein catalytic subunit);gene_ontology_id=GO:0005096, GO:0009507, GO:0043547;best_blast_hit_tair=AT5G58510.1 Rab3 GTPase-activating protein catalytic protein;best_blast_hit_sprot=sp|Q642R9|RB3GP_XENLA Rab3 GTPase-activating protein catalytic subunit;best_blast_hit_trembl_plants=tr|A0A072UXW3|A0A072UXW3_MEDTR Rab3 GTPase-activating protein catalytic subunit LjG1.1_chr6 PGSB exon 29540698 29541009 . + . , Rab3 GTPase-activating protein catalytic subunit;interpro_id=N.A.;gene_ontology_id=GO:0005096, GO:0009507, GO:0043547;best_blast_hit_tair=AT5G58510.1 Rab3 GTPase-activating protein catalytic protein;best_blast_hit_sprot=sp|Q642R9|RB3GP_XENLA Rab3 GTPase-activating protein catalytic subunit;best_blast_hit_trembl_plants=tr|A0A072UXW3|A0A072UXW3_MEDTR Rab3 GTPase-activating protein catalytic subunit LjG1.1_chr6 PGSB exon 29543106 29543550 . + . , Rab3 GTPase-activating protein catalytic subunit;interpro_id=IPR026147 (Rab3 GTPase-activating protein catalytic subunit);gene_ontology_id=GO:0005096, GO:0009507, GO:0043547;best_blast_hit_tair=AT5G58510.1 Rab3 GTPase-activating protein catalytic protein;best_blast_hit_sprot=sp|Q15042|RB3GP_HUMAN Rab3 GTPase-activating protein catalytic subunit;best_blast_hit_trembl_plants=tr|A0A072UXW3|A0A072UXW3_MEDTR Rab3 GTPase-activating protein catalytic subunit LjG1.1_chr6 PGSB exon 29547636 29547728 . + .	Rab3 GTPase-activating protein catalytic subunit; TAIR: AT5G58510.1 Rab3 GTPase-activating protein catalytic protein; Swiss-Prot: sp|Q15042|RB3GP_HUMAN Rab3 GTPase-activating protein catalytic subunit; TrEMBL-Plants: tr|A0A072UXW3|A0A072UXW3_MEDTR Rab3 GTPase-activating protein catalytic subunit; Found in the gene: LotjaGi6g1v0116800, Rab3 GTPase-activating protein catalytic subunit; TAIR: AT5G58510.1 Rab3 GTPase-activating protein catalytic protein; Swiss-Prot: sp|Q642R9|RB3GP_XENLA Rab3 GTPase-activating protein catalytic subunit; TrEMBL-Plants: tr|A0A072UXW3|A0A072UXW3_MEDTR Rab3 GTPase-activating protein catalytic subunit; Found in the gene: LotjaGi6g1v0116800
LotjaGi6g1v0116800.3.nasc020	LotjaGi6g1v0116800	LotjaGi6g1v0116800	LotjaGi6g1v0116800.3.nasc020.p2																						FALSE	0.01338	2395	696	0.45769	4.89028	1	1	coding	LjG1.1_chr6	29540698	29576136	35439	+		GO:0005096, GO:0009507, GO:0043547	Rab3 GTPase-activating protein catalytic subunit;interpro_id=IPR026147 (Rab3 GTPase-activating protein catalytic subunit);gene_ontology_id=GO:0005096, GO:0009507, GO:0043547;best_blast_hit_tair=AT5G58510.1 Rab3 GTPase-activating protein catalytic protein;best_blast_hit_sprot=sp|Q642R9|RB3GP_XENLA Rab3 GTPase-activating protein catalytic subunit;best_blast_hit_trembl_plants=tr|A0A072UXW3|A0A072UXW3_MEDTR Rab3 GTPase-activating protein catalytic subunit LjG1.1_chr6 PGSB exon 29540698 29541009 . + . , Rab3 GTPase-activating protein catalytic subunit;interpro_id=N.A.;gene_ontology_id=GO:0005096, GO:0009507, GO:0043547;best_blast_hit_tair=AT5G58510.1 Rab3 GTPase-activating protein catalytic protein;best_blast_hit_sprot=sp|Q642R9|RB3GP_XENLA Rab3 GTPase-activating protein catalytic subunit;best_blast_hit_trembl_plants=tr|A0A072UXW3|A0A072UXW3_MEDTR Rab3 GTPase-activating protein catalytic subunit LjG1.1_chr6 PGSB exon 29543106 29543550 . + . , Rab3 GTPase-activating protein catalytic subunit;interpro_id=IPR026147 (Rab3 GTPase-activating protein catalytic subunit);gene_ontology_id=GO:0005096, GO:0009507, GO:0043547;best_blast_hit_tair=AT5G58510.1 Rab3 GTPase-activating protein catalytic protein;best_blast_hit_sprot=sp|Q15042|RB3GP_HUMAN Rab3 GTPase-activating protein catalytic subunit;best_blast_hit_trembl_plants=tr|A0A072UXW3|A0A072UXW3_MEDTR Rab3 GTPase-activating protein catalytic subunit LjG1.1_chr6 PGSB exon 29547636 29547728 . + .	Rab3 GTPase-activating protein catalytic subunit; TAIR: AT5G58510.1 Rab3 GTPase-activating protein catalytic protein; Swiss-Prot: sp|Q15042|RB3GP_HUMAN Rab3 GTPase-activating protein catalytic subunit; TrEMBL-Plants: tr|A0A072UXW3|A0A072UXW3_MEDTR Rab3 GTPase-activating protein catalytic subunit; Found in the gene: LotjaGi6g1v0116800, Rab3 GTPase-activating protein catalytic subunit; TAIR: AT5G58510.1 Rab3 GTPase-activating protein catalytic protein; Swiss-Prot: sp|Q642R9|RB3GP_XENLA Rab3 GTPase-activating protein catalytic subunit; TrEMBL-Plants: tr|A0A072UXW3|A0A072UXW3_MEDTR Rab3 GTPase-activating protein catalytic subunit; Found in the gene: LotjaGi6g1v0116800
LotjaGi6g1v0116800.3.nasc020	LotjaGi6g1v0116800	LotjaGi6g1v0116800	LotjaGi6g1v0116800.3.nasc020.p1	PF13890.11	KOG2390		Rab3 GTPase-activating protein catalytic subunit	positive regulation of glutamate neurotransmitter secretion in response to membrane depolarization		3.580E-54	1.817E-176		58.200	47.300		204	570		451	1		630	661		TRUE	0.99076	2395	696	0.45769	4.89028	1	1	coding	LjG1.1_chr6	29540698	29576136	35439	+		GO:0005096, GO:0009507, GO:0043547	Rab3 GTPase-activating protein catalytic subunit;interpro_id=IPR026147 (Rab3 GTPase-activating protein catalytic subunit);gene_ontology_id=GO:0005096, GO:0009507, GO:0043547;best_blast_hit_tair=AT5G58510.1 Rab3 GTPase-activating protein catalytic protein;best_blast_hit_sprot=sp|Q642R9|RB3GP_XENLA Rab3 GTPase-activating protein catalytic subunit;best_blast_hit_trembl_plants=tr|A0A072UXW3|A0A072UXW3_MEDTR Rab3 GTPase-activating protein catalytic subunit LjG1.1_chr6 PGSB exon 29540698 29541009 . + . , Rab3 GTPase-activating protein catalytic subunit;interpro_id=N.A.;gene_ontology_id=GO:0005096, GO:0009507, GO:0043547;best_blast_hit_tair=AT5G58510.1 Rab3 GTPase-activating protein catalytic protein;best_blast_hit_sprot=sp|Q642R9|RB3GP_XENLA Rab3 GTPase-activating protein catalytic subunit;best_blast_hit_trembl_plants=tr|A0A072UXW3|A0A072UXW3_MEDTR Rab3 GTPase-activating protein catalytic subunit LjG1.1_chr6 PGSB exon 29543106 29543550 . + . , Rab3 GTPase-activating protein catalytic subunit;interpro_id=IPR026147 (Rab3 GTPase-activating protein catalytic subunit);gene_ontology_id=GO:0005096, GO:0009507, GO:0043547;best_blast_hit_tair=AT5G58510.1 Rab3 GTPase-activating protein catalytic protein;best_blast_hit_sprot=sp|Q15042|RB3GP_HUMAN Rab3 GTPase-activating protein catalytic subunit;best_blast_hit_trembl_plants=tr|A0A072UXW3|A0A072UXW3_MEDTR Rab3 GTPase-activating protein catalytic subunit LjG1.1_chr6 PGSB exon 29547636 29547728 . + .	Rab3 GTPase-activating protein catalytic subunit; TAIR: AT5G58510.1 Rab3 GTPase-activating protein catalytic protein; Swiss-Prot: sp|Q15042|RB3GP_HUMAN Rab3 GTPase-activating protein catalytic subunit; TrEMBL-Plants: tr|A0A072UXW3|A0A072UXW3_MEDTR Rab3 GTPase-activating protein catalytic subunit; Found in the gene: LotjaGi6g1v0116800, Rab3 GTPase-activating protein catalytic subunit; TAIR: AT5G58510.1 Rab3 GTPase-activating protein catalytic protein; Swiss-Prot: sp|Q642R9|RB3GP_XENLA Rab3 GTPase-activating protein catalytic subunit; TrEMBL-Plants: tr|A0A072UXW3|A0A072UXW3_MEDTR Rab3 GTPase-activating protein catalytic subunit; Found in the gene: LotjaGi6g1v0116800
LotjaGi6g1v0116800.3.nasc021	LotjaGi6g1v0116800	LotjaGi6g1v0116800	LotjaGi6g1v0116800.3.nasc021.p1																						FALSE	0.01338	2626	785	0.47135	5.04431	-1	0.999961	coding	LjG1.1_chr6	29540698	29576136	35439	+		GO:0005096, GO:0009507, GO:0043547	Rab3 GTPase-activating protein catalytic subunit;interpro_id=IPR026147 (Rab3 GTPase-activating protein catalytic subunit);gene_ontology_id=GO:0005096, GO:0009507, GO:0043547;best_blast_hit_tair=AT5G58510.1 Rab3 GTPase-activating protein catalytic protein;best_blast_hit_sprot=sp|Q642R9|RB3GP_XENLA Rab3 GTPase-activating protein catalytic subunit;best_blast_hit_trembl_plants=tr|A0A072UXW3|A0A072UXW3_MEDTR Rab3 GTPase-activating protein catalytic subunit LjG1.1_chr6 PGSB exon 29540698 29541009 . + . , Rab3 GTPase-activating protein catalytic subunit;interpro_id=N.A.;gene_ontology_id=GO:0005096, GO:0009507, GO:0043547;best_blast_hit_tair=AT5G58510.1 Rab3 GTPase-activating protein catalytic protein;best_blast_hit_sprot=sp|Q642R9|RB3GP_XENLA Rab3 GTPase-activating protein catalytic subunit;best_blast_hit_trembl_plants=tr|A0A072UXW3|A0A072UXW3_MEDTR Rab3 GTPase-activating protein catalytic subunit LjG1.1_chr6 PGSB exon 29543106 29543550 . + . , Rab3 GTPase-activating protein catalytic subunit;interpro_id=IPR026147 (Rab3 GTPase-activating protein catalytic subunit);gene_ontology_id=GO:0005096, GO:0009507, GO:0043547;best_blast_hit_tair=AT5G58510.1 Rab3 GTPase-activating protein catalytic protein;best_blast_hit_sprot=sp|Q15042|RB3GP_HUMAN Rab3 GTPase-activating protein catalytic subunit;best_blast_hit_trembl_plants=tr|A0A072UXW3|A0A072UXW3_MEDTR Rab3 GTPase-activating protein catalytic subunit LjG1.1_chr6 PGSB exon 29547636 29547728 . + .	Rab3 GTPase-activating protein catalytic subunit; TAIR: AT5G58510.1 Rab3 GTPase-activating protein catalytic protein; Swiss-Prot: sp|Q15042|RB3GP_HUMAN Rab3 GTPase-activating protein catalytic subunit; TrEMBL-Plants: tr|A0A072UXW3|A0A072UXW3_MEDTR Rab3 GTPase-activating protein catalytic subunit; Found in the gene: LotjaGi6g1v0116800, Rab3 GTPase-activating protein catalytic subunit; TAIR: AT5G58510.1 Rab3 GTPase-activating protein catalytic protein; Swiss-Prot: sp|Q642R9|RB3GP_XENLA Rab3 GTPase-activating protein catalytic subunit; TrEMBL-Plants: tr|A0A072UXW3|A0A072UXW3_MEDTR Rab3 GTPase-activating protein catalytic subunit; Found in the gene: LotjaGi6g1v0116800
LotjaGi6g1v0116900.1	LotjaGi6g1v0116900	LotjaGi6g1v0116900	LotjaGi6g1v0116900.1.p1																						TRUE	0.99574	2269	237	0.42295	9.3353	1	0.999023	coding	LjG1.1_chr6	29640996	29643264	2269	+			LIGHT-DEPENDENT SHORT HYPOCOTYLS-like protein (DUF640);interpro_id=IPR006936 (ALOG domain);gene_ontology_id=N.A.;best_blast_hit_tair=AT1G07090.1 LIGHT-DEPENDENT SHORT HYPOCOTYLS-like protein (DUF640);best_blast_hit_sprot=sp|Q9LMK2|LSH6_ARATH Protein LIGHT-DEPENDENT SHORT HYPOCOTYLS 6;best_blast_hit_trembl_plants=tr|B9HNA6|B9HNA6_POPTR Uncharacterized protein LjG1.1_chr6 PGSB five_prime_UTR 29640996 29641388 . + .		ALOG_dom, PF04852.17
LotjaGi6g1v0117000_LC.1	LotjaGi6g1v0117000_LC	LotjaGi6g1v0117000_LC																									866	31	0.41149	9.694	1	0.0159083	noncoding	LjG1.1_chr6	29755374	29756239	866	+			DUF1685 family protein;interpro_id=N.A.;gene_ontology_id=N.A.;best_blast_hit_tair=AT2G42760.1 DUF1685 family protein;best_blast_hit_sprot=sp|F4IHS2|SYD_ARATH Chromatin structure-remodeling complex protein SYD;best_blast_hit_trembl_plants=tr|I3SU52|I3SU52_LOTJA Uncharacterized protein LjG1.1_chr6 PGSB CDS 29755374 29755835 . + 0
LotjaGi6g1v0117100_LC.1	LotjaGi6g1v0117100_LC	LotjaGi6g1v0117100_LC																									1342	447	0.43867	5.75565	-1	0.948931	coding	LjG1.1_chr6	29773317	29774658	1342	+		GO:0003676, GO:0005737, GO:0005813, GO:0005856, GO:0005874, GO:0008017, GO:0015031, GO:0030705, GO:0031122, GO:0051959	Transposon Ty3-G Gag-Pol polyprotein;interpro_id=IPR005162 (Retrotransposon gag domain);gene_ontology_id=GO:0003676;best_blast_hit_tair=AT1G67020.1 transmembrane protein;best_blast_hit_sprot=sp|A6QPB3|COHA1_BOVIN Collagen alpha-1(XVII) chain;best_blast_hit_trembl_plants=tr|A0A1J7G409|A0A1J7G409_LUPAN Uncharacterized protein LjG1.1_chr6 PGSB exon 29773317 29773847 . + . , Protein Hook homolog;interpro_id=N.A.;gene_ontology_id=GO:0005737, GO:0005813, GO:0005856, GO:0005874, GO:0008017, GO:0015031, GO:0030705, GO:0031122, GO:0051959;best_blast_hit_tair=AT1G12930.1 ARM repeat superfamily protein;best_blast_hit_sprot=sp|Q86VS8|HOOK3_HUMAN Protein Hook homolog 3;best_blast_hit_trembl_plants=tr|A0A199V0J9|A0A199V0J9_ANACO IAA-amino acid hydrolase ILR1-like 1 LjG1.1_chr6 PGSB exon 29773317 29773847 . + .
LotjaGi6g1v0117100_LC.2	LotjaGi6g1v0117100_LC	LotjaGi6g1v0117100_LC																									1242	337	0.44029	5.82028	-1	0.750207	coding	LjG1.1_chr6	29773317	29774658	1342	+		GO:0003676, GO:0005737, GO:0005813, GO:0005856, GO:0005874, GO:0008017, GO:0015031, GO:0030705, GO:0031122, GO:0051959	Transposon Ty3-G Gag-Pol polyprotein;interpro_id=IPR005162 (Retrotransposon gag domain);gene_ontology_id=GO:0003676;best_blast_hit_tair=AT1G67020.1 transmembrane protein;best_blast_hit_sprot=sp|A6QPB3|COHA1_BOVIN Collagen alpha-1(XVII) chain;best_blast_hit_trembl_plants=tr|A0A1J7G409|A0A1J7G409_LUPAN Uncharacterized protein LjG1.1_chr6 PGSB exon 29773317 29773847 . + . , Protein Hook homolog;interpro_id=N.A.;gene_ontology_id=GO:0005737, GO:0005813, GO:0005856, GO:0005874, GO:0008017, GO:0015031, GO:0030705, GO:0031122, GO:0051959;best_blast_hit_tair=AT1G12930.1 ARM repeat superfamily protein;best_blast_hit_sprot=sp|Q86VS8|HOOK3_HUMAN Protein Hook homolog 3;best_blast_hit_trembl_plants=tr|A0A199V0J9|A0A199V0J9_ANACO IAA-amino acid hydrolase ILR1-like 1 LjG1.1_chr6 PGSB exon 29773317 29773847 . + .
LotjaGi6g1v0117200_LC.1	LotjaGi6g1v0117200_LC	LotjaGi6g1v0117200_LC	LotjaGi6g1v0117200_LC.1.p2																						TRUE	0.99677	2751	480	0.38812	8.14386	1	1	coding	LjG1.1_chr6	29774659	29777409	2751	+		GO:0003676, GO:0015074	Transposon Ty3-I Gag-Pol polyprotein;interpro_id=IPR000477 (Reverse transcriptase domain);gene_ontology_id=GO:0003676, GO:0015074;best_blast_hit_tair=ATMG00850.1 DNA/RNA polymerases superfamily protein (ChrM);best_blast_hit_sprot=sp|Q99315|YG31B_YEAST Transposon Ty3-G Gag-Pol polyprotein;best_blast_hit_trembl_plants=tr|B5U9V8|B5U9V8_LOTJA Putative uncharacterized protein LjG1.1_chr6 PGSB five_prime_UTR 29774659 29775102 . + .
LotjaGi6g1v0117200_LC.1	LotjaGi6g1v0117200_LC	LotjaGi6g1v0117200_LC	LotjaGi6g1v0117200_LC.1.p1																						TRUE	0.99972	2751	480	0.38812	8.14386	1	1	coding	LjG1.1_chr6	29774659	29777409	2751	+		GO:0003676, GO:0015074	Transposon Ty3-I Gag-Pol polyprotein;interpro_id=IPR000477 (Reverse transcriptase domain);gene_ontology_id=GO:0003676, GO:0015074;best_blast_hit_tair=ATMG00850.1 DNA/RNA polymerases superfamily protein (ChrM);best_blast_hit_sprot=sp|Q99315|YG31B_YEAST Transposon Ty3-G Gag-Pol polyprotein;best_blast_hit_trembl_plants=tr|B5U9V8|B5U9V8_LOTJA Putative uncharacterized protein LjG1.1_chr6 PGSB five_prime_UTR 29774659 29775102 . + .
LotjaGi6g1v0117300_LC.1	LotjaGi6g1v0117300_LC	LotjaGi6g1v0117300_LC	LotjaGi6g1v0117300_LC.1.p1																						TRUE	0.95436	850	196	0.45458	8.95229	1	0.996668	coding	LjG1.1_chr6	29787271	29788120	850	+		GO:0000123, GO:0000166, GO:0003676, GO:0004674, GO:0005524, GO:0005634, GO:0006468, GO:0015074, GO:0016301, GO:0016310, GO:0016573, GO:0016740	Retrovirus-related Pol polyprotein from transposon TNT 1-94;interpro_id=N.A.;gene_ontology_id=GO:0000123, GO:0000166, GO:0003676, GO:0004674, GO:0005524, GO:0005634, GO:0006468, GO:0015074, GO:0016301, GO:0016310, GO:0016573, GO:0016740;best_blast_hit_tair=AT4G23160.2 cysteine-rich RECEPTOR-like kinase;best_blast_hit_sprot=sp|P92519|M810_ARATH Uncharacterized mitochondrial protein AtMg00810;best_blast_hit_trembl_plants=tr|A0A151TWG7|A0A151TWG7_CAJCA Copia protein LjG1.1_chr6 PGSB five_prime_UTR 29787271 29787522 . + .
LotjaGi6g1v0117400.1	LotjaGi6g1v0117400	LotjaGi6g1v0117400	LotjaGi6g1v0117400.1.p1	PF03227.22	KOG3160	Q9SV73	Gamma interferon inducible lysosomal thiol reductase (GILT)	oxidoreductase activity, acting on a sulfur group of donors	sp|Q9SV73|GILT_ARATH Gamma-interferon-responsive lysosomal thiol protein OS=Arabidopsis thaliana OX=3702 GN=GILT PE=2 SV=1	6.442E-31	1.272E-62	2.073E-49	48.000	50.500	51.200	121	217	179	31	1	36	163	228	220	TRUE	0.97796	3496	237	0.31589	5.64095	1	0.997377	coding	LjG1.1_chr6	29846430	29852037	5608	-			Gamma interferon inducible lysosomal thiol reductase;interpro_id=IPR004911 (Gamma interferon inducible lysosomal thiol reductase GILT), IPR012336 (Thioredoxin-like fold);gene_ontology_id=N.A.;best_blast_hit_tair=AT1G07080.1 Thioredoxin superfamily protein;best_blast_hit_sprot=sp|A6QPN6|GILT_BOVIN Gamma-interferon-inducible lysosomal thiol reductase;best_blast_hit_trembl_plants=tr|A0A1J7G410|A0A1J7G410_LUPAN Uncharacterized protein LjG1.1_chr6 PGSB three_prime_UTR 29846430 29846904 . - .
LotjaGi6g1v0117400.1.nasc001	LotjaGi6g1v0117400	LotjaGi6g1v0117400																									2547	58	0.28467	9.76994	1	0.0275463	noncoding	LjG1.1_chr6	29846430	29852037	5608	-			Gamma interferon inducible lysosomal thiol reductase;interpro_id=IPR004911 (Gamma interferon inducible lysosomal thiol reductase GILT), IPR012336 (Thioredoxin-like fold);gene_ontology_id=N.A.;best_blast_hit_tair=AT1G07080.1 Thioredoxin superfamily protein;best_blast_hit_sprot=sp|A6QPN6|GILT_BOVIN Gamma-interferon-inducible lysosomal thiol reductase;best_blast_hit_trembl_plants=tr|A0A1J7G410|A0A1J7G410_LUPAN Uncharacterized protein LjG1.1_chr6 PGSB three_prime_UTR 29846430 29846904 . - .
LotjaGi6g1v0117400.1.nasc003	LotjaGi6g1v0117400	LotjaGi6g1v0117400	LotjaGi6g1v0117400.1.nasc003.p1																						FALSE	0.67679	3223	122	0.3052	5.45321	1	0.490016	noncoding	LjG1.1_chr6	29846430	29852037	5608	-			Gamma interferon inducible lysosomal thiol reductase;interpro_id=IPR004911 (Gamma interferon inducible lysosomal thiol reductase GILT), IPR012336 (Thioredoxin-like fold);gene_ontology_id=N.A.;best_blast_hit_tair=AT1G07080.1 Thioredoxin superfamily protein;best_blast_hit_sprot=sp|A6QPN6|GILT_BOVIN Gamma-interferon-inducible lysosomal thiol reductase;best_blast_hit_trembl_plants=tr|A0A1J7G410|A0A1J7G410_LUPAN Uncharacterized protein LjG1.1_chr6 PGSB three_prime_UTR 29846430 29846904 . - .
LotjaGi6g1v0117400.1.nasc004	LotjaGi6g1v0117400	LotjaGi6g1v0117400	LotjaGi6g1v0117400.1.nasc004.p1																						FALSE	0.86924	3606	178	0.31204	5.45742	1	0.947862	coding	LjG1.1_chr6	29846430	29852037	5608	-			Gamma interferon inducible lysosomal thiol reductase;interpro_id=IPR004911 (Gamma interferon inducible lysosomal thiol reductase GILT), IPR012336 (Thioredoxin-like fold);gene_ontology_id=N.A.;best_blast_hit_tair=AT1G07080.1 Thioredoxin superfamily protein;best_blast_hit_sprot=sp|A6QPN6|GILT_BOVIN Gamma-interferon-inducible lysosomal thiol reductase;best_blast_hit_trembl_plants=tr|A0A1J7G410|A0A1J7G410_LUPAN Uncharacterized protein LjG1.1_chr6 PGSB three_prime_UTR 29846430 29846904 . - .
LotjaGi6g1v0117500.1	LotjaGi6g1v0117500	LotjaGi6g1v0117500	LotjaGi6g1v0117500.1.p1																						TRUE	0.96068	1800	237	0.42411	5.0737	1	0.999936	coding	LjG1.1_chr6	29852038	29879792	27755	-			Gamma interferon inducible lysosomal thiol reductase;interpro_id=IPR004911 (Gamma interferon inducible lysosomal thiol reductase GILT), IPR012336 (Thioredoxin-like fold);gene_ontology_id=N.A.;best_blast_hit_tair=AT1G07080.1 Thioredoxin superfamily protein;best_blast_hit_sprot=sp|A6QPN6|GILT_BOVIN Gamma-interferon-inducible lysosomal thiol reductase;best_blast_hit_trembl_plants=tr|A0A1J7G410|A0A1J7G410_LUPAN Uncharacterized protein LjG1.1_chr6 PGSB three_prime_UTR 29852038 29852688 . - .		GILT, PF00078.32, PF03227.22, PF08284.16, RVP_2, RVT_1
LotjaGi6g1v0117500.1	LotjaGi6g1v0117500	LotjaGi6g1v0117500	LotjaGi6g1v0117500.1.p2																						FALSE	0.00097	1800	237	0.42411	5.0737	1	0.999936	coding	LjG1.1_chr6	29852038	29879792	27755	-			Gamma interferon inducible lysosomal thiol reductase;interpro_id=IPR004911 (Gamma interferon inducible lysosomal thiol reductase GILT), IPR012336 (Thioredoxin-like fold);gene_ontology_id=N.A.;best_blast_hit_tair=AT1G07080.1 Thioredoxin superfamily protein;best_blast_hit_sprot=sp|A6QPN6|GILT_BOVIN Gamma-interferon-inducible lysosomal thiol reductase;best_blast_hit_trembl_plants=tr|A0A1J7G410|A0A1J7G410_LUPAN Uncharacterized protein LjG1.1_chr6 PGSB three_prime_UTR 29852038 29852688 . - .		GILT, PF00078.32, PF03227.22, PF08284.16, RVP_2, RVT_1
LotjaGi6g1v0117500.1.nasc001	LotjaGi6g1v0117500	LotjaGi6g1v0117500	LotjaGi6g1v0117500.1.nasc001.p1																						FALSE	0.57533	844	112	0.34431	6.67554	1	0.3155	noncoding	LjG1.1_chr6	29852038	29879792	27755	-			Gamma interferon inducible lysosomal thiol reductase;interpro_id=IPR004911 (Gamma interferon inducible lysosomal thiol reductase GILT), IPR012336 (Thioredoxin-like fold);gene_ontology_id=N.A.;best_blast_hit_tair=AT1G07080.1 Thioredoxin superfamily protein;best_blast_hit_sprot=sp|A6QPN6|GILT_BOVIN Gamma-interferon-inducible lysosomal thiol reductase;best_blast_hit_trembl_plants=tr|A0A1J7G410|A0A1J7G410_LUPAN Uncharacterized protein LjG1.1_chr6 PGSB three_prime_UTR 29852038 29852688 . - .		GILT, PF00078.32, PF03227.22, PF08284.16, RVP_2, RVT_1
LotjaGi6g1v0117500.1.nasc001	LotjaGi6g1v0117500	LotjaGi6g1v0117500	LotjaGi6g1v0117500.1.nasc001.p2																						FALSE	0.00097	844	112	0.34431	6.67554	1	0.3155	noncoding	LjG1.1_chr6	29852038	29879792	27755	-			Gamma interferon inducible lysosomal thiol reductase;interpro_id=IPR004911 (Gamma interferon inducible lysosomal thiol reductase GILT), IPR012336 (Thioredoxin-like fold);gene_ontology_id=N.A.;best_blast_hit_tair=AT1G07080.1 Thioredoxin superfamily protein;best_blast_hit_sprot=sp|A6QPN6|GILT_BOVIN Gamma-interferon-inducible lysosomal thiol reductase;best_blast_hit_trembl_plants=tr|A0A1J7G410|A0A1J7G410_LUPAN Uncharacterized protein LjG1.1_chr6 PGSB three_prime_UTR 29852038 29852688 . - .		GILT, PF00078.32, PF03227.22, PF08284.16, RVP_2, RVT_1
LotjaGi6g1v0117500.1.nasc002	LotjaGi6g1v0117500	LotjaGi6g1v0117500	LotjaGi6g1v0117500.1.nasc002.p2																						FALSE	0.00097	2266	122	0.37205	5.78805	1	0.657184	coding	LjG1.1_chr6	29852038	29879792	27755	-			Gamma interferon inducible lysosomal thiol reductase;interpro_id=IPR004911 (Gamma interferon inducible lysosomal thiol reductase GILT), IPR012336 (Thioredoxin-like fold);gene_ontology_id=N.A.;best_blast_hit_tair=AT1G07080.1 Thioredoxin superfamily protein;best_blast_hit_sprot=sp|A6QPN6|GILT_BOVIN Gamma-interferon-inducible lysosomal thiol reductase;best_blast_hit_trembl_plants=tr|A0A1J7G410|A0A1J7G410_LUPAN Uncharacterized protein LjG1.1_chr6 PGSB three_prime_UTR 29852038 29852688 . - .		GILT, PF00078.32, PF03227.22, PF08284.16, RVP_2, RVT_1
LotjaGi6g1v0117500.1.nasc002	LotjaGi6g1v0117500	LotjaGi6g1v0117500	LotjaGi6g1v0117500.1.nasc002.p1																						FALSE	0.65443	2266	122	0.37205	5.78805	1	0.657184	coding	LjG1.1_chr6	29852038	29879792	27755	-			Gamma interferon inducible lysosomal thiol reductase;interpro_id=IPR004911 (Gamma interferon inducible lysosomal thiol reductase GILT), IPR012336 (Thioredoxin-like fold);gene_ontology_id=N.A.;best_blast_hit_tair=AT1G07080.1 Thioredoxin superfamily protein;best_blast_hit_sprot=sp|A6QPN6|GILT_BOVIN Gamma-interferon-inducible lysosomal thiol reductase;best_blast_hit_trembl_plants=tr|A0A1J7G410|A0A1J7G410_LUPAN Uncharacterized protein LjG1.1_chr6 PGSB three_prime_UTR 29852038 29852688 . - .		GILT, PF00078.32, PF03227.22, PF08284.16, RVP_2, RVT_1
LotjaGi6g1v0117500.1.nasc003	LotjaGi6g1v0117500	LotjaGi6g1v0117500	LotjaGi6g1v0117500.1.nasc003.p1																						FALSE	0.86308	25078	427	0.29727	5.6451	1	1	coding	LjG1.1_chr6	29852038	29879792	27755	-			Gamma interferon inducible lysosomal thiol reductase;interpro_id=IPR004911 (Gamma interferon inducible lysosomal thiol reductase GILT), IPR012336 (Thioredoxin-like fold);gene_ontology_id=N.A.;best_blast_hit_tair=AT1G07080.1 Thioredoxin superfamily protein;best_blast_hit_sprot=sp|A6QPN6|GILT_BOVIN Gamma-interferon-inducible lysosomal thiol reductase;best_blast_hit_trembl_plants=tr|A0A1J7G410|A0A1J7G410_LUPAN Uncharacterized protein LjG1.1_chr6 PGSB three_prime_UTR 29852038 29852688 . - .		GILT, PF00078.32, PF03227.22, PF08284.16, RVP_2, RVT_1
LotjaGi6g1v0117500.1.nasc003	LotjaGi6g1v0117500	LotjaGi6g1v0117500	LotjaGi6g1v0117500.1.nasc003.p9																						FALSE	0.43825	25078	427	0.29727	5.6451	1	1	coding	LjG1.1_chr6	29852038	29879792	27755	-			Gamma interferon inducible lysosomal thiol reductase;interpro_id=IPR004911 (Gamma interferon inducible lysosomal thiol reductase GILT), IPR012336 (Thioredoxin-like fold);gene_ontology_id=N.A.;best_blast_hit_tair=AT1G07080.1 Thioredoxin superfamily protein;best_blast_hit_sprot=sp|A6QPN6|GILT_BOVIN Gamma-interferon-inducible lysosomal thiol reductase;best_blast_hit_trembl_plants=tr|A0A1J7G410|A0A1J7G410_LUPAN Uncharacterized protein LjG1.1_chr6 PGSB three_prime_UTR 29852038 29852688 . - .		GILT, PF00078.32, PF03227.22, PF08284.16, RVP_2, RVT_1
LotjaGi6g1v0117500.1.nasc003	LotjaGi6g1v0117500	LotjaGi6g1v0117500	LotjaGi6g1v0117500.1.nasc003.p2																						TRUE	0.98917	25078	427	0.29727	5.6451	1	1	coding	LjG1.1_chr6	29852038	29879792	27755	-			Gamma interferon inducible lysosomal thiol reductase;interpro_id=IPR004911 (Gamma interferon inducible lysosomal thiol reductase GILT), IPR012336 (Thioredoxin-like fold);gene_ontology_id=N.A.;best_blast_hit_tair=AT1G07080.1 Thioredoxin superfamily protein;best_blast_hit_sprot=sp|A6QPN6|GILT_BOVIN Gamma-interferon-inducible lysosomal thiol reductase;best_blast_hit_trembl_plants=tr|A0A1J7G410|A0A1J7G410_LUPAN Uncharacterized protein LjG1.1_chr6 PGSB three_prime_UTR 29852038 29852688 . - .		GILT, PF00078.32, PF03227.22, PF08284.16, RVP_2, RVT_1
LotjaGi6g1v0117500.1.nasc003	LotjaGi6g1v0117500	LotjaGi6g1v0117500	LotjaGi6g1v0117500.1.nasc003.p4																						FALSE	0.6245	25078	427	0.29727	5.6451	1	1	coding	LjG1.1_chr6	29852038	29879792	27755	-			Gamma interferon inducible lysosomal thiol reductase;interpro_id=IPR004911 (Gamma interferon inducible lysosomal thiol reductase GILT), IPR012336 (Thioredoxin-like fold);gene_ontology_id=N.A.;best_blast_hit_tair=AT1G07080.1 Thioredoxin superfamily protein;best_blast_hit_sprot=sp|A6QPN6|GILT_BOVIN Gamma-interferon-inducible lysosomal thiol reductase;best_blast_hit_trembl_plants=tr|A0A1J7G410|A0A1J7G410_LUPAN Uncharacterized protein LjG1.1_chr6 PGSB three_prime_UTR 29852038 29852688 . - .		GILT, PF00078.32, PF03227.22, PF08284.16, RVP_2, RVT_1
LotjaGi6g1v0117500.1.nasc003	LotjaGi6g1v0117500	LotjaGi6g1v0117500	LotjaGi6g1v0117500.1.nasc003.p7																						TRUE	0.99908	25078	427	0.29727	5.6451	1	1	coding	LjG1.1_chr6	29852038	29879792	27755	-			Gamma interferon inducible lysosomal thiol reductase;interpro_id=IPR004911 (Gamma interferon inducible lysosomal thiol reductase GILT), IPR012336 (Thioredoxin-like fold);gene_ontology_id=N.A.;best_blast_hit_tair=AT1G07080.1 Thioredoxin superfamily protein;best_blast_hit_sprot=sp|A6QPN6|GILT_BOVIN Gamma-interferon-inducible lysosomal thiol reductase;best_blast_hit_trembl_plants=tr|A0A1J7G410|A0A1J7G410_LUPAN Uncharacterized protein LjG1.1_chr6 PGSB three_prime_UTR 29852038 29852688 . - .		GILT, PF00078.32, PF03227.22, PF08284.16, RVP_2, RVT_1
LotjaGi6g1v0117500.1.nasc003	LotjaGi6g1v0117500	LotjaGi6g1v0117500	LotjaGi6g1v0117500.1.nasc003.p8																						FALSE	0.50365	25078	427	0.29727	5.6451	1	1	coding	LjG1.1_chr6	29852038	29879792	27755	-			Gamma interferon inducible lysosomal thiol reductase;interpro_id=IPR004911 (Gamma interferon inducible lysosomal thiol reductase GILT), IPR012336 (Thioredoxin-like fold);gene_ontology_id=N.A.;best_blast_hit_tair=AT1G07080.1 Thioredoxin superfamily protein;best_blast_hit_sprot=sp|A6QPN6|GILT_BOVIN Gamma-interferon-inducible lysosomal thiol reductase;best_blast_hit_trembl_plants=tr|A0A1J7G410|A0A1J7G410_LUPAN Uncharacterized protein LjG1.1_chr6 PGSB three_prime_UTR 29852038 29852688 . - .		GILT, PF00078.32, PF03227.22, PF08284.16, RVP_2, RVT_1
LotjaGi6g1v0117500.1.nasc003	LotjaGi6g1v0117500	LotjaGi6g1v0117500	LotjaGi6g1v0117500.1.nasc003.p11																						FALSE	0.87566	25078	427	0.29727	5.6451	1	1	coding	LjG1.1_chr6	29852038	29879792	27755	-			Gamma interferon inducible lysosomal thiol reductase;interpro_id=IPR004911 (Gamma interferon inducible lysosomal thiol reductase GILT), IPR012336 (Thioredoxin-like fold);gene_ontology_id=N.A.;best_blast_hit_tair=AT1G07080.1 Thioredoxin superfamily protein;best_blast_hit_sprot=sp|A6QPN6|GILT_BOVIN Gamma-interferon-inducible lysosomal thiol reductase;best_blast_hit_trembl_plants=tr|A0A1J7G410|A0A1J7G410_LUPAN Uncharacterized protein LjG1.1_chr6 PGSB three_prime_UTR 29852038 29852688 . - .		GILT, PF00078.32, PF03227.22, PF08284.16, RVP_2, RVT_1
LotjaGi6g1v0117500.1.nasc003	LotjaGi6g1v0117500	LotjaGi6g1v0117500	LotjaGi6g1v0117500.1.nasc003.p6																						TRUE	0.99997	25078	427	0.29727	5.6451	1	1	coding	LjG1.1_chr6	29852038	29879792	27755	-			Gamma interferon inducible lysosomal thiol reductase;interpro_id=IPR004911 (Gamma interferon inducible lysosomal thiol reductase GILT), IPR012336 (Thioredoxin-like fold);gene_ontology_id=N.A.;best_blast_hit_tair=AT1G07080.1 Thioredoxin superfamily protein;best_blast_hit_sprot=sp|A6QPN6|GILT_BOVIN Gamma-interferon-inducible lysosomal thiol reductase;best_blast_hit_trembl_plants=tr|A0A1J7G410|A0A1J7G410_LUPAN Uncharacterized protein LjG1.1_chr6 PGSB three_prime_UTR 29852038 29852688 . - .		GILT, PF00078.32, PF03227.22, PF08284.16, RVP_2, RVT_1
LotjaGi6g1v0117500.1.nasc003	LotjaGi6g1v0117500	LotjaGi6g1v0117500	LotjaGi6g1v0117500.1.nasc003.p10																						FALSE	0.00097	25078	427	0.29727	5.6451	1	1	coding	LjG1.1_chr6	29852038	29879792	27755	-			Gamma interferon inducible lysosomal thiol reductase;interpro_id=IPR004911 (Gamma interferon inducible lysosomal thiol reductase GILT), IPR012336 (Thioredoxin-like fold);gene_ontology_id=N.A.;best_blast_hit_tair=AT1G07080.1 Thioredoxin superfamily protein;best_blast_hit_sprot=sp|A6QPN6|GILT_BOVIN Gamma-interferon-inducible lysosomal thiol reductase;best_blast_hit_trembl_plants=tr|A0A1J7G410|A0A1J7G410_LUPAN Uncharacterized protein LjG1.1_chr6 PGSB three_prime_UTR 29852038 29852688 . - .		GILT, PF00078.32, PF03227.22, PF08284.16, RVP_2, RVT_1
LotjaGi6g1v0117500.1.nasc003	LotjaGi6g1v0117500	LotjaGi6g1v0117500	LotjaGi6g1v0117500.1.nasc003.p3																						FALSE	0.52959	25078	427	0.29727	5.6451	1	1	coding	LjG1.1_chr6	29852038	29879792	27755	-			Gamma interferon inducible lysosomal thiol reductase;interpro_id=IPR004911 (Gamma interferon inducible lysosomal thiol reductase GILT), IPR012336 (Thioredoxin-like fold);gene_ontology_id=N.A.;best_blast_hit_tair=AT1G07080.1 Thioredoxin superfamily protein;best_blast_hit_sprot=sp|A6QPN6|GILT_BOVIN Gamma-interferon-inducible lysosomal thiol reductase;best_blast_hit_trembl_plants=tr|A0A1J7G410|A0A1J7G410_LUPAN Uncharacterized protein LjG1.1_chr6 PGSB three_prime_UTR 29852038 29852688 . - .		GILT, PF00078.32, PF03227.22, PF08284.16, RVP_2, RVT_1
LotjaGi6g1v0117500.1.nasc003	LotjaGi6g1v0117500	LotjaGi6g1v0117500	LotjaGi6g1v0117500.1.nasc003.p5	PF08284.16	2R30B, KOG3747, 2R30B, KOG3747	Q7LHG5	Retroviral aspartyl protease	, nucleoside:sodium symporter activity, , nucleoside:sodium symporter activity	sp|Q7LHG5|YI31B_YEAST Transposon Ty3-I Gag-Pol polyprotein OS=Saccharomyces cerevisiae (strain ATCC 204508 / S288c) OX=559292 GN=TY3B-I PE=1 SV=2	4.982E-14	4.158E-78, 6.593E-30, 4.158E-78, 6.593E-30	1.340E-41	37.100	49.200, 53.700, 49.200, 53.700	56.900	74	271, 128, 271, 128	164	53	1, 286, 1, 286	261	166	284, 408, 284, 408	408	TRUE	0.995	25078	427	0.29727	5.6451	1	1	coding	LjG1.1_chr6	29852038	29879792	27755	-			Gamma interferon inducible lysosomal thiol reductase;interpro_id=IPR004911 (Gamma interferon inducible lysosomal thiol reductase GILT), IPR012336 (Thioredoxin-like fold);gene_ontology_id=N.A.;best_blast_hit_tair=AT1G07080.1 Thioredoxin superfamily protein;best_blast_hit_sprot=sp|A6QPN6|GILT_BOVIN Gamma-interferon-inducible lysosomal thiol reductase;best_blast_hit_trembl_plants=tr|A0A1J7G410|A0A1J7G410_LUPAN Uncharacterized protein LjG1.1_chr6 PGSB three_prime_UTR 29852038 29852688 . - .		GILT, PF00078.32, PF03227.22, PF08284.16, RVP_2, RVT_1
LotjaGi6g1v0117500.1.nasc004	LotjaGi6g1v0117500	LotjaGi6g1v0117500	LotjaGi6g1v0117500.1.nasc004.p2																						FALSE	0.00097	1184	239	0.41956	5.26167	1	0.999926	coding	LjG1.1_chr6	29852038	29879792	27755	-			Gamma interferon inducible lysosomal thiol reductase;interpro_id=IPR004911 (Gamma interferon inducible lysosomal thiol reductase GILT), IPR012336 (Thioredoxin-like fold);gene_ontology_id=N.A.;best_blast_hit_tair=AT1G07080.1 Thioredoxin superfamily protein;best_blast_hit_sprot=sp|A6QPN6|GILT_BOVIN Gamma-interferon-inducible lysosomal thiol reductase;best_blast_hit_trembl_plants=tr|A0A1J7G410|A0A1J7G410_LUPAN Uncharacterized protein LjG1.1_chr6 PGSB three_prime_UTR 29852038 29852688 . - .		GILT, PF00078.32, PF03227.22, PF08284.16, RVP_2, RVT_1
LotjaGi6g1v0117500.1.nasc004	LotjaGi6g1v0117500	LotjaGi6g1v0117500	LotjaGi6g1v0117500.1.nasc004.p1																						TRUE	0.95239	1184	239	0.41956	5.26167	1	0.999926	coding	LjG1.1_chr6	29852038	29879792	27755	-			Gamma interferon inducible lysosomal thiol reductase;interpro_id=IPR004911 (Gamma interferon inducible lysosomal thiol reductase GILT), IPR012336 (Thioredoxin-like fold);gene_ontology_id=N.A.;best_blast_hit_tair=AT1G07080.1 Thioredoxin superfamily protein;best_blast_hit_sprot=sp|A6QPN6|GILT_BOVIN Gamma-interferon-inducible lysosomal thiol reductase;best_blast_hit_trembl_plants=tr|A0A1J7G410|A0A1J7G410_LUPAN Uncharacterized protein LjG1.1_chr6 PGSB three_prime_UTR 29852038 29852688 . - .		GILT, PF00078.32, PF03227.22, PF08284.16, RVP_2, RVT_1
LotjaGi6g1v0117600.1.nasc001	LotjaGi6g1v0117600	LotjaGi6g1v0117600																									2056	126	0.39469	5.06682	-1	0.0653455	noncoding	LjG1.1_chr6	29920807	29922862	2056	-			Gamma interferon inducible lysosomal thiol reductase;interpro_id=IPR004911 (Gamma interferon inducible lysosomal thiol reductase GILT);gene_ontology_id=N.A.;best_blast_hit_tair=AT1G07080.1 Thioredoxin superfamily protein;best_blast_hit_sprot=sp|A6QPN6|GILT_BOVIN Gamma-interferon-inducible lysosomal thiol reductase;best_blast_hit_trembl_plants=tr|G7J0S1|G7J0S1_MEDTR Gamma interferon inducible lysosomal thiol reductase LjG1.1_chr6 PGSB three_prime_UTR 29919363 29919426 . - .
LotjaGi6g1v0117700.1.nasc001	LotjaGi6g1v0117700	LotjaGi6g1v0117700																									5787	98	0.25541	8.68481	1	0.0817174	noncoding	LjG1.1_chr6	29925519	29931305	5787	-		GO:0016020, GO:0016021	Lipid phosphate phosphatase-like protein;interpro_id=IPR000326 (Phosphatidic acid phosphatase type 2/haloperoxidase);gene_ontology_id=GO:0016020, GO:0016021;best_blast_hit_tair=AT2G01180.1 phosphatidic acid phosphatase 1;best_blast_hit_sprot=sp|Q9ZU49|LPP1_ARATH Lipid phosphate phosphatase 1;best_blast_hit_trembl_plants=tr|K7MQ68|K7MQ68_SOYBN Uncharacterized protein LjG1.1_chr6 PGSB three_prime_UTR 29922863 29923054 . - .
LotjaGi6g1v0117800.1	LotjaGi6g1v0117800	LotjaGi6g1v0117800	LotjaGi6g1v0117800.1.p1																						TRUE	0.98496	6441	481	0.37799	6.88726	1	1	coding	LjG1.1_chr6	30005874	30014418	8545	+		GO:0004553, GO:0005975, GO:0008152, GO:0016787, GO:0016798, GO:0042973	Glucan endo-1,3-beta-glucosidase, putative;interpro_id=IPR000490 (Glycoside hydrolase family 17), IPR012946 (X8 domain), IPR017853 (Glycoside hydrolase superfamily);gene_ontology_id=GO:0004553, GO:0005975, GO:0008152, GO:0016787, GO:0016798, GO:0042973;best_blast_hit_tair=AT5G58480.1 O-Glycosyl hydrolases family 17 protein;best_blast_hit_sprot=sp|Q9FGH4|E139_ARATH Glucan endo-1,3-beta-glucosidase 9;best_blast_hit_trembl_plants=tr|I1LLR7|I1LLR7_SOYBN Uncharacterized protein LjG1.1_chr6 PGSB five_prime_UTR 30005874 30006045 . + . , Glucan endo-1,3-beta-glucosidase, putative;interpro_id=N.A.;gene_ontology_id=GO:0004553, GO:0005975, GO:0008152, GO:0016787, GO:0016798, GO:0042973;best_blast_hit_tair=AT5G58480.1 O-Glycosyl hydrolases family 17 protein;best_blast_hit_sprot=sp|Q9FGH4|E139_ARATH Glucan endo-1,3-beta-glucosidase 9;best_blast_hit_trembl_plants=tr|I1LLR7|I1LLR7_SOYBN Uncharacterized protein LjG1.1_chr6 PGSB exon 30006034 30006389 . + . , Glucan endo-1,3-beta-glucosidase, putative;interpro_id=N.A.;gene_ontology_id=GO:0004553, GO:0005975, GO:0008152, GO:0016787, GO:0016798, GO:0042973;best_blast_hit_tair=AT5G58480.1 O-Glycosyl hydrolases family 17 protein;best_blast_hit_sprot=sp|Q9FGH4|E139_ARATH Glucan endo-1,3-beta-glucosidase 9;best_blast_hit_trembl_plants=tr|I1LLR7|I1LLR7_SOYBN Uncharacterized protein LjG1.1_chr6 PGSB exon 30006046 30006389 . + .	Glucan endo-1,3-beta-glucosidase, putative; TAIR: AT5G58480.1 O-Glycosyl hydrolases family 17 protein; Swiss-Prot: sp|Q9FGH4|E139_ARATH Glucan endo-1,3-beta-glucosidase 9; TrEMBL-Plants: tr|I1LLR7|I1LLR7_SOYBN Uncharacterized protein; Found in the gene: LotjaGi6g1v0117800
LotjaGi6g1v0117800.1.nasc001	LotjaGi6g1v0117800	LotjaGi6g1v0117800	LotjaGi6g1v0117800.1.nasc001.p1																						TRUE	0.98538	2503	129	0.39428	9.55597	1	0.621526	coding	LjG1.1_chr6	30005874	30014418	8545	+		GO:0004553, GO:0005975, GO:0008152, GO:0016787, GO:0016798, GO:0042973	Glucan endo-1,3-beta-glucosidase, putative;interpro_id=IPR000490 (Glycoside hydrolase family 17), IPR012946 (X8 domain), IPR017853 (Glycoside hydrolase superfamily);gene_ontology_id=GO:0004553, GO:0005975, GO:0008152, GO:0016787, GO:0016798, GO:0042973;best_blast_hit_tair=AT5G58480.1 O-Glycosyl hydrolases family 17 protein;best_blast_hit_sprot=sp|Q9FGH4|E139_ARATH Glucan endo-1,3-beta-glucosidase 9;best_blast_hit_trembl_plants=tr|I1LLR7|I1LLR7_SOYBN Uncharacterized protein LjG1.1_chr6 PGSB five_prime_UTR 30005874 30006045 . + . , Glucan endo-1,3-beta-glucosidase, putative;interpro_id=N.A.;gene_ontology_id=GO:0004553, GO:0005975, GO:0008152, GO:0016787, GO:0016798, GO:0042973;best_blast_hit_tair=AT5G58480.1 O-Glycosyl hydrolases family 17 protein;best_blast_hit_sprot=sp|Q9FGH4|E139_ARATH Glucan endo-1,3-beta-glucosidase 9;best_blast_hit_trembl_plants=tr|I1LLR7|I1LLR7_SOYBN Uncharacterized protein LjG1.1_chr6 PGSB exon 30006034 30006389 . + . , Glucan endo-1,3-beta-glucosidase, putative;interpro_id=N.A.;gene_ontology_id=GO:0004553, GO:0005975, GO:0008152, GO:0016787, GO:0016798, GO:0042973;best_blast_hit_tair=AT5G58480.1 O-Glycosyl hydrolases family 17 protein;best_blast_hit_sprot=sp|Q9FGH4|E139_ARATH Glucan endo-1,3-beta-glucosidase 9;best_blast_hit_trembl_plants=tr|I1LLR7|I1LLR7_SOYBN Uncharacterized protein LjG1.1_chr6 PGSB exon 30006046 30006389 . + .	Glucan endo-1,3-beta-glucosidase, putative; TAIR: AT5G58480.1 O-Glycosyl hydrolases family 17 protein; Swiss-Prot: sp|Q9FGH4|E139_ARATH Glucan endo-1,3-beta-glucosidase 9; TrEMBL-Plants: tr|I1LLR7|I1LLR7_SOYBN Uncharacterized protein; Found in the gene: LotjaGi6g1v0117800
LotjaGi6g1v0117800.1.nasc002	LotjaGi6g1v0117800	LotjaGi6g1v0117800	LotjaGi6g1v0117800.1.nasc002.p1																						TRUE	0.98496	3350	481	0.4278	6.88726	1	1	coding	LjG1.1_chr6	30005874	30014418	8545	+		GO:0004553, GO:0005975, GO:0008152, GO:0016787, GO:0016798, GO:0042973	Glucan endo-1,3-beta-glucosidase, putative;interpro_id=IPR000490 (Glycoside hydrolase family 17), IPR012946 (X8 domain), IPR017853 (Glycoside hydrolase superfamily);gene_ontology_id=GO:0004553, GO:0005975, GO:0008152, GO:0016787, GO:0016798, GO:0042973;best_blast_hit_tair=AT5G58480.1 O-Glycosyl hydrolases family 17 protein;best_blast_hit_sprot=sp|Q9FGH4|E139_ARATH Glucan endo-1,3-beta-glucosidase 9;best_blast_hit_trembl_plants=tr|I1LLR7|I1LLR7_SOYBN Uncharacterized protein LjG1.1_chr6 PGSB five_prime_UTR 30005874 30006045 . + . , Glucan endo-1,3-beta-glucosidase, putative;interpro_id=N.A.;gene_ontology_id=GO:0004553, GO:0005975, GO:0008152, GO:0016787, GO:0016798, GO:0042973;best_blast_hit_tair=AT5G58480.1 O-Glycosyl hydrolases family 17 protein;best_blast_hit_sprot=sp|Q9FGH4|E139_ARATH Glucan endo-1,3-beta-glucosidase 9;best_blast_hit_trembl_plants=tr|I1LLR7|I1LLR7_SOYBN Uncharacterized protein LjG1.1_chr6 PGSB exon 30006034 30006389 . + . , Glucan endo-1,3-beta-glucosidase, putative;interpro_id=N.A.;gene_ontology_id=GO:0004553, GO:0005975, GO:0008152, GO:0016787, GO:0016798, GO:0042973;best_blast_hit_tair=AT5G58480.1 O-Glycosyl hydrolases family 17 protein;best_blast_hit_sprot=sp|Q9FGH4|E139_ARATH Glucan endo-1,3-beta-glucosidase 9;best_blast_hit_trembl_plants=tr|I1LLR7|I1LLR7_SOYBN Uncharacterized protein LjG1.1_chr6 PGSB exon 30006046 30006389 . + .	Glucan endo-1,3-beta-glucosidase, putative; TAIR: AT5G58480.1 O-Glycosyl hydrolases family 17 protein; Swiss-Prot: sp|Q9FGH4|E139_ARATH Glucan endo-1,3-beta-glucosidase 9; TrEMBL-Plants: tr|I1LLR7|I1LLR7_SOYBN Uncharacterized protein; Found in the gene: LotjaGi6g1v0117800
LotjaGi6g1v0117800.2	LotjaGi6g1v0117800	LotjaGi6g1v0117800	LotjaGi6g1v0117800.2.p1																						TRUE	0.98496	3061	481	0.4278	6.88726	1	1	coding	LjG1.1_chr6	30005874	30014418	8545	+		GO:0004553, GO:0005975, GO:0008152, GO:0016787, GO:0016798, GO:0042973	Glucan endo-1,3-beta-glucosidase, putative;interpro_id=IPR000490 (Glycoside hydrolase family 17), IPR012946 (X8 domain), IPR017853 (Glycoside hydrolase superfamily);gene_ontology_id=GO:0004553, GO:0005975, GO:0008152, GO:0016787, GO:0016798, GO:0042973;best_blast_hit_tair=AT5G58480.1 O-Glycosyl hydrolases family 17 protein;best_blast_hit_sprot=sp|Q9FGH4|E139_ARATH Glucan endo-1,3-beta-glucosidase 9;best_blast_hit_trembl_plants=tr|I1LLR7|I1LLR7_SOYBN Uncharacterized protein LjG1.1_chr6 PGSB five_prime_UTR 30005874 30006045 . + . , Glucan endo-1,3-beta-glucosidase, putative;interpro_id=N.A.;gene_ontology_id=GO:0004553, GO:0005975, GO:0008152, GO:0016787, GO:0016798, GO:0042973;best_blast_hit_tair=AT5G58480.1 O-Glycosyl hydrolases family 17 protein;best_blast_hit_sprot=sp|Q9FGH4|E139_ARATH Glucan endo-1,3-beta-glucosidase 9;best_blast_hit_trembl_plants=tr|I1LLR7|I1LLR7_SOYBN Uncharacterized protein LjG1.1_chr6 PGSB exon 30006034 30006389 . + . , Glucan endo-1,3-beta-glucosidase, putative;interpro_id=N.A.;gene_ontology_id=GO:0004553, GO:0005975, GO:0008152, GO:0016787, GO:0016798, GO:0042973;best_blast_hit_tair=AT5G58480.1 O-Glycosyl hydrolases family 17 protein;best_blast_hit_sprot=sp|Q9FGH4|E139_ARATH Glucan endo-1,3-beta-glucosidase 9;best_blast_hit_trembl_plants=tr|I1LLR7|I1LLR7_SOYBN Uncharacterized protein LjG1.1_chr6 PGSB exon 30006046 30006389 . + .	Glucan endo-1,3-beta-glucosidase, putative; TAIR: AT5G58480.1 O-Glycosyl hydrolases family 17 protein; Swiss-Prot: sp|Q9FGH4|E139_ARATH Glucan endo-1,3-beta-glucosidase 9; TrEMBL-Plants: tr|I1LLR7|I1LLR7_SOYBN Uncharacterized protein; Found in the gene: LotjaGi6g1v0117800
LotjaGi6g1v0117800.2.nasc001	LotjaGi6g1v0117800	LotjaGi6g1v0117800	LotjaGi6g1v0117800.2.nasc001.p1	PF00332.24	2QTM2	Q9FGH4	Glycosyl hydrolases family 17	glucan endo-1,3-beta-D-glucosidase activity	sp|Q9FGH4|E139_ARATH Glucan endo-1,3-beta-glucosidase 9 OS=Arabidopsis thaliana OX=3702 GN=At5g58480 PE=2 SV=1	5.338E-15	2.299E-48	7.935E-38	52.400	77.400	67.200	70	170	140	37	12	15	104	117	117	TRUE	0.98538	2331	129	0.38219	9.55597	1	0.560603	coding	LjG1.1_chr6	30005874	30014418	8545	+		GO:0004553, GO:0005975, GO:0008152, GO:0016787, GO:0016798, GO:0042973	Glucan endo-1,3-beta-glucosidase, putative;interpro_id=IPR000490 (Glycoside hydrolase family 17), IPR012946 (X8 domain), IPR017853 (Glycoside hydrolase superfamily);gene_ontology_id=GO:0004553, GO:0005975, GO:0008152, GO:0016787, GO:0016798, GO:0042973;best_blast_hit_tair=AT5G58480.1 O-Glycosyl hydrolases family 17 protein;best_blast_hit_sprot=sp|Q9FGH4|E139_ARATH Glucan endo-1,3-beta-glucosidase 9;best_blast_hit_trembl_plants=tr|I1LLR7|I1LLR7_SOYBN Uncharacterized protein LjG1.1_chr6 PGSB five_prime_UTR 30005874 30006045 . + . , Glucan endo-1,3-beta-glucosidase, putative;interpro_id=N.A.;gene_ontology_id=GO:0004553, GO:0005975, GO:0008152, GO:0016787, GO:0016798, GO:0042973;best_blast_hit_tair=AT5G58480.1 O-Glycosyl hydrolases family 17 protein;best_blast_hit_sprot=sp|Q9FGH4|E139_ARATH Glucan endo-1,3-beta-glucosidase 9;best_blast_hit_trembl_plants=tr|I1LLR7|I1LLR7_SOYBN Uncharacterized protein LjG1.1_chr6 PGSB exon 30006034 30006389 . + . , Glucan endo-1,3-beta-glucosidase, putative;interpro_id=N.A.;gene_ontology_id=GO:0004553, GO:0005975, GO:0008152, GO:0016787, GO:0016798, GO:0042973;best_blast_hit_tair=AT5G58480.1 O-Glycosyl hydrolases family 17 protein;best_blast_hit_sprot=sp|Q9FGH4|E139_ARATH Glucan endo-1,3-beta-glucosidase 9;best_blast_hit_trembl_plants=tr|I1LLR7|I1LLR7_SOYBN Uncharacterized protein LjG1.1_chr6 PGSB exon 30006046 30006389 . + .	Glucan endo-1,3-beta-glucosidase, putative; TAIR: AT5G58480.1 O-Glycosyl hydrolases family 17 protein; Swiss-Prot: sp|Q9FGH4|E139_ARATH Glucan endo-1,3-beta-glucosidase 9; TrEMBL-Plants: tr|I1LLR7|I1LLR7_SOYBN Uncharacterized protein; Found in the gene: LotjaGi6g1v0117800
LotjaGi6g1v0117900.1	LotjaGi6g1v0117900	LotjaGi6g1v0117900	LotjaGi6g1v0117900.1.p1																						TRUE	0.99952	14787	496	0.39239	8.90503	1	1	coding	LjG1.1_chr6	30014419	30032530	18112	+			Pentatricopeptide repeat-containing protein At5g12100, mitochondrial;interpro_id=N.A.;gene_ontology_id=N.A.;best_blast_hit_tair=AT1G07060.2 hypothetical protein;best_blast_hit_sprot=sp|P0C6Y4|R1AB_PEDV7 Replicase polyprotein 1ab;best_blast_hit_trembl_plants=tr|K7MQ65|K7MQ65_SOYBN Uncharacterized protein LjG1.1_chr6 PGSB exon 30014419 30015236 . + .
LotjaGi6g1v0117900.1	LotjaGi6g1v0117900	LotjaGi6g1v0117900	LotjaGi6g1v0117900.1.p6																						TRUE	0.9874	14787	496	0.39239	8.90503	1	1	coding	LjG1.1_chr6	30014419	30032530	18112	+			Pentatricopeptide repeat-containing protein At5g12100, mitochondrial;interpro_id=N.A.;gene_ontology_id=N.A.;best_blast_hit_tair=AT1G07060.2 hypothetical protein;best_blast_hit_sprot=sp|P0C6Y4|R1AB_PEDV7 Replicase polyprotein 1ab;best_blast_hit_trembl_plants=tr|K7MQ65|K7MQ65_SOYBN Uncharacterized protein LjG1.1_chr6 PGSB exon 30014419 30015236 . + .
LotjaGi6g1v0117900.1	LotjaGi6g1v0117900	LotjaGi6g1v0117900	LotjaGi6g1v0117900.1.p5																						TRUE	0.98385	14787	496	0.39239	8.90503	1	1	coding	LjG1.1_chr6	30014419	30032530	18112	+			Pentatricopeptide repeat-containing protein At5g12100, mitochondrial;interpro_id=N.A.;gene_ontology_id=N.A.;best_blast_hit_tair=AT1G07060.2 hypothetical protein;best_blast_hit_sprot=sp|P0C6Y4|R1AB_PEDV7 Replicase polyprotein 1ab;best_blast_hit_trembl_plants=tr|K7MQ65|K7MQ65_SOYBN Uncharacterized protein LjG1.1_chr6 PGSB exon 30014419 30015236 . + .
LotjaGi6g1v0117900.1	LotjaGi6g1v0117900	LotjaGi6g1v0117900	LotjaGi6g1v0117900.1.p3																						FALSE	0.01359	14787	496	0.39239	8.90503	1	1	coding	LjG1.1_chr6	30014419	30032530	18112	+			Pentatricopeptide repeat-containing protein At5g12100, mitochondrial;interpro_id=N.A.;gene_ontology_id=N.A.;best_blast_hit_tair=AT1G07060.2 hypothetical protein;best_blast_hit_sprot=sp|P0C6Y4|R1AB_PEDV7 Replicase polyprotein 1ab;best_blast_hit_trembl_plants=tr|K7MQ65|K7MQ65_SOYBN Uncharacterized protein LjG1.1_chr6 PGSB exon 30014419 30015236 . + .
LotjaGi6g1v0117900.1	LotjaGi6g1v0117900	LotjaGi6g1v0117900	LotjaGi6g1v0117900.1.p2																						FALSE	0.0271	14787	496	0.39239	8.90503	1	1	coding	LjG1.1_chr6	30014419	30032530	18112	+			Pentatricopeptide repeat-containing protein At5g12100, mitochondrial;interpro_id=N.A.;gene_ontology_id=N.A.;best_blast_hit_tair=AT1G07060.2 hypothetical protein;best_blast_hit_sprot=sp|P0C6Y4|R1AB_PEDV7 Replicase polyprotein 1ab;best_blast_hit_trembl_plants=tr|K7MQ65|K7MQ65_SOYBN Uncharacterized protein LjG1.1_chr6 PGSB exon 30014419 30015236 . + .
LotjaGi6g1v0117900.1	LotjaGi6g1v0117900	LotjaGi6g1v0117900	LotjaGi6g1v0117900.1.p8																						TRUE	0.99813	14787	496	0.39239	8.90503	1	1	coding	LjG1.1_chr6	30014419	30032530	18112	+			Pentatricopeptide repeat-containing protein At5g12100, mitochondrial;interpro_id=N.A.;gene_ontology_id=N.A.;best_blast_hit_tair=AT1G07060.2 hypothetical protein;best_blast_hit_sprot=sp|P0C6Y4|R1AB_PEDV7 Replicase polyprotein 1ab;best_blast_hit_trembl_plants=tr|K7MQ65|K7MQ65_SOYBN Uncharacterized protein LjG1.1_chr6 PGSB exon 30014419 30015236 . + .
LotjaGi6g1v0117900.1	LotjaGi6g1v0117900	LotjaGi6g1v0117900	LotjaGi6g1v0117900.1.p7																						TRUE	0.99216	14787	496	0.39239	8.90503	1	1	coding	LjG1.1_chr6	30014419	30032530	18112	+			Pentatricopeptide repeat-containing protein At5g12100, mitochondrial;interpro_id=N.A.;gene_ontology_id=N.A.;best_blast_hit_tair=AT1G07060.2 hypothetical protein;best_blast_hit_sprot=sp|P0C6Y4|R1AB_PEDV7 Replicase polyprotein 1ab;best_blast_hit_trembl_plants=tr|K7MQ65|K7MQ65_SOYBN Uncharacterized protein LjG1.1_chr6 PGSB exon 30014419 30015236 . + .
LotjaGi6g1v0117900.1	LotjaGi6g1v0117900	LotjaGi6g1v0117900	LotjaGi6g1v0117900.1.p4																						FALSE	0.05573	14787	496	0.39239	8.90503	1	1	coding	LjG1.1_chr6	30014419	30032530	18112	+			Pentatricopeptide repeat-containing protein At5g12100, mitochondrial;interpro_id=N.A.;gene_ontology_id=N.A.;best_blast_hit_tair=AT1G07060.2 hypothetical protein;best_blast_hit_sprot=sp|P0C6Y4|R1AB_PEDV7 Replicase polyprotein 1ab;best_blast_hit_trembl_plants=tr|K7MQ65|K7MQ65_SOYBN Uncharacterized protein LjG1.1_chr6 PGSB exon 30014419 30015236 . + .
LotjaGi6g1v0117900.1.nasc001	LotjaGi6g1v0117900	LotjaGi6g1v0117900	LotjaGi6g1v0117900.1.nasc001.p1																						TRUE	0.99993	907	119	0.42807	5.89815	1	0.788594	coding	LjG1.1_chr6	30014419	30032530	18112	+			Pentatricopeptide repeat-containing protein At5g12100, mitochondrial;interpro_id=N.A.;gene_ontology_id=N.A.;best_blast_hit_tair=AT1G07060.2 hypothetical protein;best_blast_hit_sprot=sp|P0C6Y4|R1AB_PEDV7 Replicase polyprotein 1ab;best_blast_hit_trembl_plants=tr|K7MQ65|K7MQ65_SOYBN Uncharacterized protein LjG1.1_chr6 PGSB exon 30014419 30015236 . + .
LotjaGi6g1v0117900.1.nasc002	LotjaGi6g1v0117900	LotjaGi6g1v0117900	LotjaGi6g1v0117900.1.nasc002.p1																						TRUE	0.99989	1026	163	0.4348	8.64162	1	0.965546	coding	LjG1.1_chr6	30014419	30032530	18112	+			Pentatricopeptide repeat-containing protein At5g12100, mitochondrial;interpro_id=N.A.;gene_ontology_id=N.A.;best_blast_hit_tair=AT1G07060.2 hypothetical protein;best_blast_hit_sprot=sp|P0C6Y4|R1AB_PEDV7 Replicase polyprotein 1ab;best_blast_hit_trembl_plants=tr|K7MQ65|K7MQ65_SOYBN Uncharacterized protein LjG1.1_chr6 PGSB exon 30014419 30015236 . + .
LotjaGi6g1v0117900.1.nasc002	LotjaGi6g1v0117900	LotjaGi6g1v0117900	LotjaGi6g1v0117900.1.nasc002.p2																						FALSE	0.02688	1026	163	0.4348	8.64162	1	0.965546	coding	LjG1.1_chr6	30014419	30032530	18112	+			Pentatricopeptide repeat-containing protein At5g12100, mitochondrial;interpro_id=N.A.;gene_ontology_id=N.A.;best_blast_hit_tair=AT1G07060.2 hypothetical protein;best_blast_hit_sprot=sp|P0C6Y4|R1AB_PEDV7 Replicase polyprotein 1ab;best_blast_hit_trembl_plants=tr|K7MQ65|K7MQ65_SOYBN Uncharacterized protein LjG1.1_chr6 PGSB exon 30014419 30015236 . + .
LotjaGi6g1v0117900.1.nasc003	LotjaGi6g1v0117900	LotjaGi6g1v0117900	LotjaGi6g1v0117900.1.nasc003.p1																						TRUE	0.9997	1876	389	0.42352	8.06314	1	1	coding	LjG1.1_chr6	30014419	30032530	18112	+			Pentatricopeptide repeat-containing protein At5g12100, mitochondrial;interpro_id=N.A.;gene_ontology_id=N.A.;best_blast_hit_tair=AT1G07060.2 hypothetical protein;best_blast_hit_sprot=sp|P0C6Y4|R1AB_PEDV7 Replicase polyprotein 1ab;best_blast_hit_trembl_plants=tr|K7MQ65|K7MQ65_SOYBN Uncharacterized protein LjG1.1_chr6 PGSB exon 30014419 30015236 . + .
LotjaGi6g1v0117900.1.nasc003	LotjaGi6g1v0117900	LotjaGi6g1v0117900	LotjaGi6g1v0117900.1.nasc003.p2																						FALSE	0.0271	1876	389	0.42352	8.06314	1	1	coding	LjG1.1_chr6	30014419	30032530	18112	+			Pentatricopeptide repeat-containing protein At5g12100, mitochondrial;interpro_id=N.A.;gene_ontology_id=N.A.;best_blast_hit_tair=AT1G07060.2 hypothetical protein;best_blast_hit_sprot=sp|P0C6Y4|R1AB_PEDV7 Replicase polyprotein 1ab;best_blast_hit_trembl_plants=tr|K7MQ65|K7MQ65_SOYBN Uncharacterized protein LjG1.1_chr6 PGSB exon 30014419 30015236 . + .
LotjaGi6g1v0117900.1.nasc003	LotjaGi6g1v0117900	LotjaGi6g1v0117900	LotjaGi6g1v0117900.1.nasc003.p3																						FALSE	0.01359	1876	389	0.42352	8.06314	1	1	coding	LjG1.1_chr6	30014419	30032530	18112	+			Pentatricopeptide repeat-containing protein At5g12100, mitochondrial;interpro_id=N.A.;gene_ontology_id=N.A.;best_blast_hit_tair=AT1G07060.2 hypothetical protein;best_blast_hit_sprot=sp|P0C6Y4|R1AB_PEDV7 Replicase polyprotein 1ab;best_blast_hit_trembl_plants=tr|K7MQ65|K7MQ65_SOYBN Uncharacterized protein LjG1.1_chr6 PGSB exon 30014419 30015236 . + .
LotjaGi6g1v0117900.1.nasc004	LotjaGi6g1v0117900	LotjaGi6g1v0117900	LotjaGi6g1v0117900.1.nasc004.p3																						FALSE	0.01359	1859	453	0.41939	7.92918	1	1	coding	LjG1.1_chr6	30014419	30032530	18112	+			Pentatricopeptide repeat-containing protein At5g12100, mitochondrial;interpro_id=N.A.;gene_ontology_id=N.A.;best_blast_hit_tair=AT1G07060.2 hypothetical protein;best_blast_hit_sprot=sp|P0C6Y4|R1AB_PEDV7 Replicase polyprotein 1ab;best_blast_hit_trembl_plants=tr|K7MQ65|K7MQ65_SOYBN Uncharacterized protein LjG1.1_chr6 PGSB exon 30014419 30015236 . + .
LotjaGi6g1v0117900.1.nasc004	LotjaGi6g1v0117900	LotjaGi6g1v0117900	LotjaGi6g1v0117900.1.nasc004.p1																						TRUE	0.99963	1859	453	0.41939	7.92918	1	1	coding	LjG1.1_chr6	30014419	30032530	18112	+			Pentatricopeptide repeat-containing protein At5g12100, mitochondrial;interpro_id=N.A.;gene_ontology_id=N.A.;best_blast_hit_tair=AT1G07060.2 hypothetical protein;best_blast_hit_sprot=sp|P0C6Y4|R1AB_PEDV7 Replicase polyprotein 1ab;best_blast_hit_trembl_plants=tr|K7MQ65|K7MQ65_SOYBN Uncharacterized protein LjG1.1_chr6 PGSB exon 30014419 30015236 . + .
LotjaGi6g1v0117900.1.nasc004	LotjaGi6g1v0117900	LotjaGi6g1v0117900	LotjaGi6g1v0117900.1.nasc004.p2																						FALSE	0.0271	1859	453	0.41939	7.92918	1	1	coding	LjG1.1_chr6	30014419	30032530	18112	+			Pentatricopeptide repeat-containing protein At5g12100, mitochondrial;interpro_id=N.A.;gene_ontology_id=N.A.;best_blast_hit_tair=AT1G07060.2 hypothetical protein;best_blast_hit_sprot=sp|P0C6Y4|R1AB_PEDV7 Replicase polyprotein 1ab;best_blast_hit_trembl_plants=tr|K7MQ65|K7MQ65_SOYBN Uncharacterized protein LjG1.1_chr6 PGSB exon 30014419 30015236 . + .
LotjaGi6g1v0117900.1.nasc005	LotjaGi6g1v0117900	LotjaGi6g1v0117900	LotjaGi6g1v0117900.1.nasc005.p1																						TRUE	0.9996	3082	475	0.44696	8.2354	1	1	coding	LjG1.1_chr6	30014419	30032530	18112	+			Pentatricopeptide repeat-containing protein At5g12100, mitochondrial;interpro_id=N.A.;gene_ontology_id=N.A.;best_blast_hit_tair=AT1G07060.2 hypothetical protein;best_blast_hit_sprot=sp|P0C6Y4|R1AB_PEDV7 Replicase polyprotein 1ab;best_blast_hit_trembl_plants=tr|K7MQ65|K7MQ65_SOYBN Uncharacterized protein LjG1.1_chr6 PGSB exon 30014419 30015236 . + .
LotjaGi6g1v0117900.1.nasc005	LotjaGi6g1v0117900	LotjaGi6g1v0117900	LotjaGi6g1v0117900.1.nasc005.p3																						FALSE	0.01359	3082	475	0.44696	8.2354	1	1	coding	LjG1.1_chr6	30014419	30032530	18112	+			Pentatricopeptide repeat-containing protein At5g12100, mitochondrial;interpro_id=N.A.;gene_ontology_id=N.A.;best_blast_hit_tair=AT1G07060.2 hypothetical protein;best_blast_hit_sprot=sp|P0C6Y4|R1AB_PEDV7 Replicase polyprotein 1ab;best_blast_hit_trembl_plants=tr|K7MQ65|K7MQ65_SOYBN Uncharacterized protein LjG1.1_chr6 PGSB exon 30014419 30015236 . + .
LotjaGi6g1v0117900.1.nasc005	LotjaGi6g1v0117900	LotjaGi6g1v0117900	LotjaGi6g1v0117900.1.nasc005.p2																						FALSE	0.0271	3082	475	0.44696	8.2354	1	1	coding	LjG1.1_chr6	30014419	30032530	18112	+			Pentatricopeptide repeat-containing protein At5g12100, mitochondrial;interpro_id=N.A.;gene_ontology_id=N.A.;best_blast_hit_tair=AT1G07060.2 hypothetical protein;best_blast_hit_sprot=sp|P0C6Y4|R1AB_PEDV7 Replicase polyprotein 1ab;best_blast_hit_trembl_plants=tr|K7MQ65|K7MQ65_SOYBN Uncharacterized protein LjG1.1_chr6 PGSB exon 30014419 30015236 . + .
LotjaGi6g1v0117900.1.nasc006	LotjaGi6g1v0117900	LotjaGi6g1v0117900	LotjaGi6g1v0117900.1.nasc006.p1																						TRUE	0.99952	2164	496	0.41567	8.90503	1	1	coding	LjG1.1_chr6	30014419	30032530	18112	+			Pentatricopeptide repeat-containing protein At5g12100, mitochondrial;interpro_id=N.A.;gene_ontology_id=N.A.;best_blast_hit_tair=AT1G07060.2 hypothetical protein;best_blast_hit_sprot=sp|P0C6Y4|R1AB_PEDV7 Replicase polyprotein 1ab;best_blast_hit_trembl_plants=tr|K7MQ65|K7MQ65_SOYBN Uncharacterized protein LjG1.1_chr6 PGSB exon 30014419 30015236 . + .
LotjaGi6g1v0117900.1.nasc006	LotjaGi6g1v0117900	LotjaGi6g1v0117900	LotjaGi6g1v0117900.1.nasc006.p3																						FALSE	0.01359	2164	496	0.41567	8.90503	1	1	coding	LjG1.1_chr6	30014419	30032530	18112	+			Pentatricopeptide repeat-containing protein At5g12100, mitochondrial;interpro_id=N.A.;gene_ontology_id=N.A.;best_blast_hit_tair=AT1G07060.2 hypothetical protein;best_blast_hit_sprot=sp|P0C6Y4|R1AB_PEDV7 Replicase polyprotein 1ab;best_blast_hit_trembl_plants=tr|K7MQ65|K7MQ65_SOYBN Uncharacterized protein LjG1.1_chr6 PGSB exon 30014419 30015236 . + .
LotjaGi6g1v0117900.1.nasc006	LotjaGi6g1v0117900	LotjaGi6g1v0117900	LotjaGi6g1v0117900.1.nasc006.p2																						FALSE	0.0271	2164	496	0.41567	8.90503	1	1	coding	LjG1.1_chr6	30014419	30032530	18112	+			Pentatricopeptide repeat-containing protein At5g12100, mitochondrial;interpro_id=N.A.;gene_ontology_id=N.A.;best_blast_hit_tair=AT1G07060.2 hypothetical protein;best_blast_hit_sprot=sp|P0C6Y4|R1AB_PEDV7 Replicase polyprotein 1ab;best_blast_hit_trembl_plants=tr|K7MQ65|K7MQ65_SOYBN Uncharacterized protein LjG1.1_chr6 PGSB exon 30014419 30015236 . + .
LotjaGi6g1v0117900.1.nasc007	LotjaGi6g1v0117900	LotjaGi6g1v0117900	LotjaGi6g1v0117900.1.nasc007.p4																						FALSE	0.05573	7434	496	0.3851	8.90503	1	1	coding	LjG1.1_chr6	30014419	30032530	18112	+			Pentatricopeptide repeat-containing protein At5g12100, mitochondrial;interpro_id=N.A.;gene_ontology_id=N.A.;best_blast_hit_tair=AT1G07060.2 hypothetical protein;best_blast_hit_sprot=sp|P0C6Y4|R1AB_PEDV7 Replicase polyprotein 1ab;best_blast_hit_trembl_plants=tr|K7MQ65|K7MQ65_SOYBN Uncharacterized protein LjG1.1_chr6 PGSB exon 30014419 30015236 . + .
LotjaGi6g1v0117900.1.nasc007	LotjaGi6g1v0117900	LotjaGi6g1v0117900	LotjaGi6g1v0117900.1.nasc007.p2																						FALSE	0.0271	7434	496	0.3851	8.90503	1	1	coding	LjG1.1_chr6	30014419	30032530	18112	+			Pentatricopeptide repeat-containing protein At5g12100, mitochondrial;interpro_id=N.A.;gene_ontology_id=N.A.;best_blast_hit_tair=AT1G07060.2 hypothetical protein;best_blast_hit_sprot=sp|P0C6Y4|R1AB_PEDV7 Replicase polyprotein 1ab;best_blast_hit_trembl_plants=tr|K7MQ65|K7MQ65_SOYBN Uncharacterized protein LjG1.1_chr6 PGSB exon 30014419 30015236 . + .
LotjaGi6g1v0117900.1.nasc007	LotjaGi6g1v0117900	LotjaGi6g1v0117900	LotjaGi6g1v0117900.1.nasc007.p3																						FALSE	0.01359	7434	496	0.3851	8.90503	1	1	coding	LjG1.1_chr6	30014419	30032530	18112	+			Pentatricopeptide repeat-containing protein At5g12100, mitochondrial;interpro_id=N.A.;gene_ontology_id=N.A.;best_blast_hit_tair=AT1G07060.2 hypothetical protein;best_blast_hit_sprot=sp|P0C6Y4|R1AB_PEDV7 Replicase polyprotein 1ab;best_blast_hit_trembl_plants=tr|K7MQ65|K7MQ65_SOYBN Uncharacterized protein LjG1.1_chr6 PGSB exon 30014419 30015236 . + .
LotjaGi6g1v0117900.1.nasc007	LotjaGi6g1v0117900	LotjaGi6g1v0117900	LotjaGi6g1v0117900.1.nasc007.p1																						TRUE	0.99952	7434	496	0.3851	8.90503	1	1	coding	LjG1.1_chr6	30014419	30032530	18112	+			Pentatricopeptide repeat-containing protein At5g12100, mitochondrial;interpro_id=N.A.;gene_ontology_id=N.A.;best_blast_hit_tair=AT1G07060.2 hypothetical protein;best_blast_hit_sprot=sp|P0C6Y4|R1AB_PEDV7 Replicase polyprotein 1ab;best_blast_hit_trembl_plants=tr|K7MQ65|K7MQ65_SOYBN Uncharacterized protein LjG1.1_chr6 PGSB exon 30014419 30015236 . + .
LotjaGi6g1v0117900.1.nasc008	LotjaGi6g1v0117900	LotjaGi6g1v0117900	LotjaGi6g1v0117900.1.nasc008.p2																						FALSE	0.0271	7731	496	0.3851	8.90503	1	1	coding	LjG1.1_chr6	30014419	30032530	18112	+			Pentatricopeptide repeat-containing protein At5g12100, mitochondrial;interpro_id=N.A.;gene_ontology_id=N.A.;best_blast_hit_tair=AT1G07060.2 hypothetical protein;best_blast_hit_sprot=sp|P0C6Y4|R1AB_PEDV7 Replicase polyprotein 1ab;best_blast_hit_trembl_plants=tr|K7MQ65|K7MQ65_SOYBN Uncharacterized protein LjG1.1_chr6 PGSB exon 30014419 30015236 . + .
LotjaGi6g1v0117900.1.nasc008	LotjaGi6g1v0117900	LotjaGi6g1v0117900	LotjaGi6g1v0117900.1.nasc008.p1																						TRUE	0.99952	7731	496	0.3851	8.90503	1	1	coding	LjG1.1_chr6	30014419	30032530	18112	+			Pentatricopeptide repeat-containing protein At5g12100, mitochondrial;interpro_id=N.A.;gene_ontology_id=N.A.;best_blast_hit_tair=AT1G07060.2 hypothetical protein;best_blast_hit_sprot=sp|P0C6Y4|R1AB_PEDV7 Replicase polyprotein 1ab;best_blast_hit_trembl_plants=tr|K7MQ65|K7MQ65_SOYBN Uncharacterized protein LjG1.1_chr6 PGSB exon 30014419 30015236 . + .
LotjaGi6g1v0117900.1.nasc008	LotjaGi6g1v0117900	LotjaGi6g1v0117900	LotjaGi6g1v0117900.1.nasc008.p4																						FALSE	0.05573	7731	496	0.3851	8.90503	1	1	coding	LjG1.1_chr6	30014419	30032530	18112	+			Pentatricopeptide repeat-containing protein At5g12100, mitochondrial;interpro_id=N.A.;gene_ontology_id=N.A.;best_blast_hit_tair=AT1G07060.2 hypothetical protein;best_blast_hit_sprot=sp|P0C6Y4|R1AB_PEDV7 Replicase polyprotein 1ab;best_blast_hit_trembl_plants=tr|K7MQ65|K7MQ65_SOYBN Uncharacterized protein LjG1.1_chr6 PGSB exon 30014419 30015236 . + .
LotjaGi6g1v0117900.1.nasc008	LotjaGi6g1v0117900	LotjaGi6g1v0117900	LotjaGi6g1v0117900.1.nasc008.p5																						FALSE	0.25846	7731	496	0.3851	8.90503	1	1	coding	LjG1.1_chr6	30014419	30032530	18112	+			Pentatricopeptide repeat-containing protein At5g12100, mitochondrial;interpro_id=N.A.;gene_ontology_id=N.A.;best_blast_hit_tair=AT1G07060.2 hypothetical protein;best_blast_hit_sprot=sp|P0C6Y4|R1AB_PEDV7 Replicase polyprotein 1ab;best_blast_hit_trembl_plants=tr|K7MQ65|K7MQ65_SOYBN Uncharacterized protein LjG1.1_chr6 PGSB exon 30014419 30015236 . + .
LotjaGi6g1v0117900.1.nasc008	LotjaGi6g1v0117900	LotjaGi6g1v0117900	LotjaGi6g1v0117900.1.nasc008.p3																						FALSE	0.01359	7731	496	0.3851	8.90503	1	1	coding	LjG1.1_chr6	30014419	30032530	18112	+			Pentatricopeptide repeat-containing protein At5g12100, mitochondrial;interpro_id=N.A.;gene_ontology_id=N.A.;best_blast_hit_tair=AT1G07060.2 hypothetical protein;best_blast_hit_sprot=sp|P0C6Y4|R1AB_PEDV7 Replicase polyprotein 1ab;best_blast_hit_trembl_plants=tr|K7MQ65|K7MQ65_SOYBN Uncharacterized protein LjG1.1_chr6 PGSB exon 30014419 30015236 . + .
LotjaGi6g1v0117900.1.nasc009	LotjaGi6g1v0117900	LotjaGi6g1v0117900	LotjaGi6g1v0117900.1.nasc009.p2																						FALSE	0.0271	7993	496	0.3851	8.90503	1	1	coding	LjG1.1_chr6	30014419	30032530	18112	+			Pentatricopeptide repeat-containing protein At5g12100, mitochondrial;interpro_id=N.A.;gene_ontology_id=N.A.;best_blast_hit_tair=AT1G07060.2 hypothetical protein;best_blast_hit_sprot=sp|P0C6Y4|R1AB_PEDV7 Replicase polyprotein 1ab;best_blast_hit_trembl_plants=tr|K7MQ65|K7MQ65_SOYBN Uncharacterized protein LjG1.1_chr6 PGSB exon 30014419 30015236 . + .
LotjaGi6g1v0117900.1.nasc009	LotjaGi6g1v0117900	LotjaGi6g1v0117900	LotjaGi6g1v0117900.1.nasc009.p3																						FALSE	0.01359	7993	496	0.3851	8.90503	1	1	coding	LjG1.1_chr6	30014419	30032530	18112	+			Pentatricopeptide repeat-containing protein At5g12100, mitochondrial;interpro_id=N.A.;gene_ontology_id=N.A.;best_blast_hit_tair=AT1G07060.2 hypothetical protein;best_blast_hit_sprot=sp|P0C6Y4|R1AB_PEDV7 Replicase polyprotein 1ab;best_blast_hit_trembl_plants=tr|K7MQ65|K7MQ65_SOYBN Uncharacterized protein LjG1.1_chr6 PGSB exon 30014419 30015236 . + .
LotjaGi6g1v0117900.1.nasc009	LotjaGi6g1v0117900	LotjaGi6g1v0117900	LotjaGi6g1v0117900.1.nasc009.p4																						FALSE	0.05573	7993	496	0.3851	8.90503	1	1	coding	LjG1.1_chr6	30014419	30032530	18112	+			Pentatricopeptide repeat-containing protein At5g12100, mitochondrial;interpro_id=N.A.;gene_ontology_id=N.A.;best_blast_hit_tair=AT1G07060.2 hypothetical protein;best_blast_hit_sprot=sp|P0C6Y4|R1AB_PEDV7 Replicase polyprotein 1ab;best_blast_hit_trembl_plants=tr|K7MQ65|K7MQ65_SOYBN Uncharacterized protein LjG1.1_chr6 PGSB exon 30014419 30015236 . + .
LotjaGi6g1v0117900.1.nasc009	LotjaGi6g1v0117900	LotjaGi6g1v0117900	LotjaGi6g1v0117900.1.nasc009.p5																						FALSE	0.69712	7993	496	0.3851	8.90503	1	1	coding	LjG1.1_chr6	30014419	30032530	18112	+			Pentatricopeptide repeat-containing protein At5g12100, mitochondrial;interpro_id=N.A.;gene_ontology_id=N.A.;best_blast_hit_tair=AT1G07060.2 hypothetical protein;best_blast_hit_sprot=sp|P0C6Y4|R1AB_PEDV7 Replicase polyprotein 1ab;best_blast_hit_trembl_plants=tr|K7MQ65|K7MQ65_SOYBN Uncharacterized protein LjG1.1_chr6 PGSB exon 30014419 30015236 . + .
LotjaGi6g1v0117900.1.nasc009	LotjaGi6g1v0117900	LotjaGi6g1v0117900	LotjaGi6g1v0117900.1.nasc009.p1																						TRUE	0.99952	7993	496	0.3851	8.90503	1	1	coding	LjG1.1_chr6	30014419	30032530	18112	+			Pentatricopeptide repeat-containing protein At5g12100, mitochondrial;interpro_id=N.A.;gene_ontology_id=N.A.;best_blast_hit_tair=AT1G07060.2 hypothetical protein;best_blast_hit_sprot=sp|P0C6Y4|R1AB_PEDV7 Replicase polyprotein 1ab;best_blast_hit_trembl_plants=tr|K7MQ65|K7MQ65_SOYBN Uncharacterized protein LjG1.1_chr6 PGSB exon 30014419 30015236 . + .
LotjaGi6g1v0117900.1.nasc010	LotjaGi6g1v0117900	LotjaGi6g1v0117900	LotjaGi6g1v0117900.1.nasc010.p4																						FALSE	0.05573	8787	496	0.3851	8.90503	1	1	coding	LjG1.1_chr6	30014419	30032530	18112	+			Pentatricopeptide repeat-containing protein At5g12100, mitochondrial;interpro_id=N.A.;gene_ontology_id=N.A.;best_blast_hit_tair=AT1G07060.2 hypothetical protein;best_blast_hit_sprot=sp|P0C6Y4|R1AB_PEDV7 Replicase polyprotein 1ab;best_blast_hit_trembl_plants=tr|K7MQ65|K7MQ65_SOYBN Uncharacterized protein LjG1.1_chr6 PGSB exon 30014419 30015236 . + .
LotjaGi6g1v0117900.1.nasc010	LotjaGi6g1v0117900	LotjaGi6g1v0117900	LotjaGi6g1v0117900.1.nasc010.p2																						FALSE	0.0271	8787	496	0.3851	8.90503	1	1	coding	LjG1.1_chr6	30014419	30032530	18112	+			Pentatricopeptide repeat-containing protein At5g12100, mitochondrial;interpro_id=N.A.;gene_ontology_id=N.A.;best_blast_hit_tair=AT1G07060.2 hypothetical protein;best_blast_hit_sprot=sp|P0C6Y4|R1AB_PEDV7 Replicase polyprotein 1ab;best_blast_hit_trembl_plants=tr|K7MQ65|K7MQ65_SOYBN Uncharacterized protein LjG1.1_chr6 PGSB exon 30014419 30015236 . + .
LotjaGi6g1v0117900.1.nasc010	LotjaGi6g1v0117900	LotjaGi6g1v0117900	LotjaGi6g1v0117900.1.nasc010.p1																						TRUE	0.99952	8787	496	0.3851	8.90503	1	1	coding	LjG1.1_chr6	30014419	30032530	18112	+			Pentatricopeptide repeat-containing protein At5g12100, mitochondrial;interpro_id=N.A.;gene_ontology_id=N.A.;best_blast_hit_tair=AT1G07060.2 hypothetical protein;best_blast_hit_sprot=sp|P0C6Y4|R1AB_PEDV7 Replicase polyprotein 1ab;best_blast_hit_trembl_plants=tr|K7MQ65|K7MQ65_SOYBN Uncharacterized protein LjG1.1_chr6 PGSB exon 30014419 30015236 . + .
LotjaGi6g1v0117900.1.nasc010	LotjaGi6g1v0117900	LotjaGi6g1v0117900	LotjaGi6g1v0117900.1.nasc010.p5																						TRUE	0.92439	8787	496	0.3851	8.90503	1	1	coding	LjG1.1_chr6	30014419	30032530	18112	+			Pentatricopeptide repeat-containing protein At5g12100, mitochondrial;interpro_id=N.A.;gene_ontology_id=N.A.;best_blast_hit_tair=AT1G07060.2 hypothetical protein;best_blast_hit_sprot=sp|P0C6Y4|R1AB_PEDV7 Replicase polyprotein 1ab;best_blast_hit_trembl_plants=tr|K7MQ65|K7MQ65_SOYBN Uncharacterized protein LjG1.1_chr6 PGSB exon 30014419 30015236 . + .
LotjaGi6g1v0117900.1.nasc010	LotjaGi6g1v0117900	LotjaGi6g1v0117900	LotjaGi6g1v0117900.1.nasc010.p3																						FALSE	0.01359	8787	496	0.3851	8.90503	1	1	coding	LjG1.1_chr6	30014419	30032530	18112	+			Pentatricopeptide repeat-containing protein At5g12100, mitochondrial;interpro_id=N.A.;gene_ontology_id=N.A.;best_blast_hit_tair=AT1G07060.2 hypothetical protein;best_blast_hit_sprot=sp|P0C6Y4|R1AB_PEDV7 Replicase polyprotein 1ab;best_blast_hit_trembl_plants=tr|K7MQ65|K7MQ65_SOYBN Uncharacterized protein LjG1.1_chr6 PGSB exon 30014419 30015236 . + .
LotjaGi6g1v0118000.1	LotjaGi6g1v0118000	LotjaGi6g1v0118000	LotjaGi6g1v0118000.1.p1																						FALSE	0.70847	1929	176	0.37991	6.17024	1	0.978458	coding	LjG1.1_chr6	30060139	30062678	2540	+			LOB domain-containing protein, putative;interpro_id=IPR004883 (Lateral organ boundaries%2C LOB);gene_ontology_id=N.A.;best_blast_hit_tair=AT2G30130.1 Lateral organ boundaries (LOB) domain family protein;best_blast_hit_sprot=sp|Q8LBW3|LBD12_ARATH LOB domain-containing protein 12;best_blast_hit_trembl_plants=tr|A0A151QRV1|A0A151QRV1_CAJCA LOB domain-containing protein 12 LjG1.1_chr6 PGSB five_prime_UTR 30060139 30060383 . + .
LotjaGi6g1v0118000.1.nasc001	LotjaGi6g1v0118000	LotjaGi6g1v0118000	LotjaGi6g1v0118000.1.nasc001.p1																						FALSE	0.73701	1012	100	0.35143	9.65035	1	0.166407	noncoding	LjG1.1_chr6	30060139	30062678	2540	+			LOB domain-containing protein, putative;interpro_id=IPR004883 (Lateral organ boundaries%2C LOB);gene_ontology_id=N.A.;best_blast_hit_tair=AT2G30130.1 Lateral organ boundaries (LOB) domain family protein;best_blast_hit_sprot=sp|Q8LBW3|LBD12_ARATH LOB domain-containing protein 12;best_blast_hit_trembl_plants=tr|A0A151QRV1|A0A151QRV1_CAJCA LOB domain-containing protein 12 LjG1.1_chr6 PGSB five_prime_UTR 30060139 30060383 . + .
LotjaGi6g1v0118100_LC.1	LotjaGi6g1v0118100_LC	LotjaGi6g1v0118100_LC	LotjaGi6g1v0118100_LC.1.p1																						FALSE	0.018	678	104	0.37925	4.85527	1	0.565586	coding	LjG1.1_chr6	30150826	30151503	678	+		GO:0003779, GO:0005070, GO:0005515, GO:0005737, GO:0005886, GO:0005938, GO:0007165, GO:0007173, GO:0008283, GO:0008360, GO:0009967, GO:0010458, GO:0016020, GO:0016601, GO:0030054, GO:0030426, GO:0030832, GO:0031982, GO:0032420, GO:0032587, GO:0035591, GO:0036336, GO:0042995, GO:0043005, GO:0045202, GO:0048365, GO:0051016, GO:0051017, GO:0051764, GO:0070062, GO:0070358	Epidermal growth factor receptor kinase substrate 8;interpro_id=N.A.;gene_ontology_id=GO:0003779, GO:0005070, GO:0005515, GO:0005737, GO:0005886, GO:0005938, GO:0007165, GO:0007173, GO:0008283, GO:0008360, GO:0009967, GO:0010458, GO:0016020, GO:0016601, GO:0030054, GO:0030426, GO:0030832, GO:0031982, GO:0032420, GO:0032587, GO:0035591, GO:0036336, GO:0042995, GO:0043005, GO:0045202, GO:0048365, GO:0051016, GO:0051017, GO:0051764, GO:0070062, GO:0070358;best_blast_hit_tair=AT1G07330.2 dentin sialophosphoprotein;best_blast_hit_sprot=sp|Q12929|EPS8_HUMAN Epidermal growth factor receptor kinase substrate 8;best_blast_hit_trembl_plants=tr|A0A0S3SM13|A0A0S3SM13_PHAAN Uncharacterized protein LjG1.1_chr6 PGSB five_prime_UTR 30150826 30151090 . + .
LotjaGi6g1v0118200.1	LotjaGi6g1v0118200	LotjaGi6g1v0118200	LotjaGi6g1v0118200.1.p1																						TRUE	0.95314	3908	417	0.39721	9.6704	1	1	coding	LjG1.1_chr6	30245210	30251791	6582	+		GO:0005509, GO:0016020, GO:0016021, GO:0055085	Mitochondrial carrier protein, putative;interpro_id=IPR011992 (EF-hand domain pair), IPR018108 (Mitochondrial substrate/solute carrier), IPR023395 (Mitochondrial carrier domain);gene_ontology_id=GO:0005509, GO:0016020, GO:0016021, GO:0055085;best_blast_hit_tair=AT2G35800.1 mitochondrial substrate carrier family protein;best_blast_hit_sprot=sp|F4HT41|SAMC2_ARATH Probable S-adenosylmethionine carrier 2, chloroplastic;best_blast_hit_trembl_plants=tr|G7I9M5|G7I9M5_MEDTR Substrate carrier family protein LjG1.1_chr6 PGSB exon 30245210 30245356 . + .
LotjaGi6g1v0118200.1.nasc001	LotjaGi6g1v0118200	LotjaGi6g1v0118200																									1176	59	0.28994	6.68628	1	0.0255052	noncoding	LjG1.1_chr6	30245210	30251791	6582	+		GO:0005509, GO:0016020, GO:0016021, GO:0055085	Mitochondrial carrier protein, putative;interpro_id=IPR011992 (EF-hand domain pair), IPR018108 (Mitochondrial substrate/solute carrier), IPR023395 (Mitochondrial carrier domain);gene_ontology_id=GO:0005509, GO:0016020, GO:0016021, GO:0055085;best_blast_hit_tair=AT2G35800.1 mitochondrial substrate carrier family protein;best_blast_hit_sprot=sp|F4HT41|SAMC2_ARATH Probable S-adenosylmethionine carrier 2, chloroplastic;best_blast_hit_trembl_plants=tr|G7I9M5|G7I9M5_MEDTR Substrate carrier family protein LjG1.1_chr6 PGSB exon 30245210 30245356 . + .
LotjaGi6g1v0118200.1.nasc002	LotjaGi6g1v0118200	LotjaGi6g1v0118200	LotjaGi6g1v0118200.1.nasc002.p1																						FALSE	0.54179	1339	119	0.3779	9.92222	1	0.414551	noncoding	LjG1.1_chr6	30245210	30251791	6582	+		GO:0005509, GO:0016020, GO:0016021, GO:0055085	Mitochondrial carrier protein, putative;interpro_id=IPR011992 (EF-hand domain pair), IPR018108 (Mitochondrial substrate/solute carrier), IPR023395 (Mitochondrial carrier domain);gene_ontology_id=GO:0005509, GO:0016020, GO:0016021, GO:0055085;best_blast_hit_tair=AT2G35800.1 mitochondrial substrate carrier family protein;best_blast_hit_sprot=sp|F4HT41|SAMC2_ARATH Probable S-adenosylmethionine carrier 2, chloroplastic;best_blast_hit_trembl_plants=tr|G7I9M5|G7I9M5_MEDTR Substrate carrier family protein LjG1.1_chr6 PGSB exon 30245210 30245356 . + .
LotjaGi6g1v0118200.1.nasc003	LotjaGi6g1v0118200	LotjaGi6g1v0118200	LotjaGi6g1v0118200.1.nasc003.p1																						TRUE	0.93558	826	170	0.42541	9.46855	1	0.966151	coding	LjG1.1_chr6	30245210	30251791	6582	+		GO:0005509, GO:0016020, GO:0016021, GO:0055085	Mitochondrial carrier protein, putative;interpro_id=IPR011992 (EF-hand domain pair), IPR018108 (Mitochondrial substrate/solute carrier), IPR023395 (Mitochondrial carrier domain);gene_ontology_id=GO:0005509, GO:0016020, GO:0016021, GO:0055085;best_blast_hit_tair=AT2G35800.1 mitochondrial substrate carrier family protein;best_blast_hit_sprot=sp|F4HT41|SAMC2_ARATH Probable S-adenosylmethionine carrier 2, chloroplastic;best_blast_hit_trembl_plants=tr|G7I9M5|G7I9M5_MEDTR Substrate carrier family protein LjG1.1_chr6 PGSB exon 30245210 30245356 . + .
LotjaGi6g1v0118200.1.nasc004	LotjaGi6g1v0118200	LotjaGi6g1v0118200	LotjaGi6g1v0118200.1.nasc004.p1																						TRUE	0.9681	998	209	0.39737	9.90062	1	0.987314	coding	LjG1.1_chr6	30245210	30251791	6582	+		GO:0005509, GO:0016020, GO:0016021, GO:0055085	Mitochondrial carrier protein, putative;interpro_id=IPR011992 (EF-hand domain pair), IPR018108 (Mitochondrial substrate/solute carrier), IPR023395 (Mitochondrial carrier domain);gene_ontology_id=GO:0005509, GO:0016020, GO:0016021, GO:0055085;best_blast_hit_tair=AT2G35800.1 mitochondrial substrate carrier family protein;best_blast_hit_sprot=sp|F4HT41|SAMC2_ARATH Probable S-adenosylmethionine carrier 2, chloroplastic;best_blast_hit_trembl_plants=tr|G7I9M5|G7I9M5_MEDTR Substrate carrier family protein LjG1.1_chr6 PGSB exon 30245210 30245356 . + .
LotjaGi6g1v0118200.1.nasc005	LotjaGi6g1v0118200	LotjaGi6g1v0118200	LotjaGi6g1v0118200.1.nasc005.p1																						TRUE	0.96128	1360	249	0.37286	9.73887	1	0.995545	coding	LjG1.1_chr6	30245210	30251791	6582	+		GO:0005509, GO:0016020, GO:0016021, GO:0055085	Mitochondrial carrier protein, putative;interpro_id=IPR011992 (EF-hand domain pair), IPR018108 (Mitochondrial substrate/solute carrier), IPR023395 (Mitochondrial carrier domain);gene_ontology_id=GO:0005509, GO:0016020, GO:0016021, GO:0055085;best_blast_hit_tair=AT2G35800.1 mitochondrial substrate carrier family protein;best_blast_hit_sprot=sp|F4HT41|SAMC2_ARATH Probable S-adenosylmethionine carrier 2, chloroplastic;best_blast_hit_trembl_plants=tr|G7I9M5|G7I9M5_MEDTR Substrate carrier family protein LjG1.1_chr6 PGSB exon 30245210 30245356 . + .
LotjaGi6g1v0118300.1.nasc001	LotjaGi6g1v0118300	LotjaGi6g1v0118300																									420	140	0.38888	10.5753	-1	0.191615	noncoding	LjG1.1_chr6	30251792	30255334	3543	+			Senescence-associated protein;interpro_id=N.A.;gene_ontology_id=N.A.;best_blast_hit_tair=AT1G04130.1 Tetratricopeptide repeat (TPR)-like superfamily protein;best_blast_hit_sprot=sp|Q8TGM7|ART2_YEAST Putative uncharacterized protein ART2;best_blast_hit_trembl_plants=tr|A0A072TIH7|A0A072TIH7_MEDTR Senescence-associated protein LjG1.1_chr6 PGSB exon 30251478 30252125 . + . , Senescence-associated protein;interpro_id=N.A.;gene_ontology_id=N.A.;best_blast_hit_tair=AT2G27100.1 C2H2 zinc-finger protein SERRATE (SE);best_blast_hit_sprot=sp|Q8TGM7|ART2_YEAST Putative uncharacterized protein ART2;best_blast_hit_trembl_plants=tr|I3S7X3|I3S7X3_LOTJA Uncharacterized protein LjG1.1_chr6 PGSB exon 30251657 30252197 . + . , Senescence-associated protein;interpro_id=N.A.;gene_ontology_id=N.A.;best_blast_hit_tair=AT5G66130.1 RADIATION SENSITIVE 17;best_blast_hit_sprot=sp|Q8TGM7|ART2_YEAST Putative uncharacterized protein ART2;best_blast_hit_trembl_plants=tr|A0A0R0GRW0|A0A0R0GRW0_SOYBN Uncharacterized protein LjG1.1_chr6 PGSB exon 30251709 30252210 . + . , Senescence-associated protein;interpro_id=N.A.;gene_ontology_id=N.A.;best_blast_hit_tair=AT2G27100.1 C2H2 zinc-finger protein SERRATE (SE);best_blast_hit_sprot=sp|Q8TGM7|ART2_YEAST Putative uncharacterized protein ART2;best_blast_hit_trembl_plants=tr|I3S7X3|I3S7X3_LOTJA Uncharacterized protein LjG1.1_chr6 PGSB exon 30251749 30252792 . + . , Senescence-associated protein;interpro_id=N.A.;gene_ontology_id=N.A.;best_blast_hit_tair=AT2G27100.1 C2H2 zinc-finger protein SERRATE (SE);best_blast_hit_sprot=sp|Q8TGM7|ART2_YEAST Putative uncharacterized protein ART2;best_blast_hit_trembl_plants=tr|I3S7X3|I3S7X3_LOTJA Uncharacterized protein LjG1.1_chr6 PGSB exon 30251749 30252226 . + .
LotjaGi6g1v0118300.2.nasc001	LotjaGi6g1v0118300	LotjaGi6g1v0118300	LotjaGi6g1v0118300.2.nasc001.p1																						FALSE	0.09856	718	143	0.37128	10.394	1	0.613583	coding	LjG1.1_chr6	30251792	30255334	3543	+			Senescence-associated protein;interpro_id=N.A.;gene_ontology_id=N.A.;best_blast_hit_tair=AT1G04130.1 Tetratricopeptide repeat (TPR)-like superfamily protein;best_blast_hit_sprot=sp|Q8TGM7|ART2_YEAST Putative uncharacterized protein ART2;best_blast_hit_trembl_plants=tr|A0A072TIH7|A0A072TIH7_MEDTR Senescence-associated protein LjG1.1_chr6 PGSB exon 30251478 30252125 . + . , Senescence-associated protein;interpro_id=N.A.;gene_ontology_id=N.A.;best_blast_hit_tair=AT2G27100.1 C2H2 zinc-finger protein SERRATE (SE);best_blast_hit_sprot=sp|Q8TGM7|ART2_YEAST Putative uncharacterized protein ART2;best_blast_hit_trembl_plants=tr|I3S7X3|I3S7X3_LOTJA Uncharacterized protein LjG1.1_chr6 PGSB exon 30251657 30252197 . + . , Senescence-associated protein;interpro_id=N.A.;gene_ontology_id=N.A.;best_blast_hit_tair=AT5G66130.1 RADIATION SENSITIVE 17;best_blast_hit_sprot=sp|Q8TGM7|ART2_YEAST Putative uncharacterized protein ART2;best_blast_hit_trembl_plants=tr|A0A0R0GRW0|A0A0R0GRW0_SOYBN Uncharacterized protein LjG1.1_chr6 PGSB exon 30251709 30252210 . + . , Senescence-associated protein;interpro_id=N.A.;gene_ontology_id=N.A.;best_blast_hit_tair=AT2G27100.1 C2H2 zinc-finger protein SERRATE (SE);best_blast_hit_sprot=sp|Q8TGM7|ART2_YEAST Putative uncharacterized protein ART2;best_blast_hit_trembl_plants=tr|I3S7X3|I3S7X3_LOTJA Uncharacterized protein LjG1.1_chr6 PGSB exon 30251749 30252792 . + . , Senescence-associated protein;interpro_id=N.A.;gene_ontology_id=N.A.;best_blast_hit_tair=AT2G27100.1 C2H2 zinc-finger protein SERRATE (SE);best_blast_hit_sprot=sp|Q8TGM7|ART2_YEAST Putative uncharacterized protein ART2;best_blast_hit_trembl_plants=tr|I3S7X3|I3S7X3_LOTJA Uncharacterized protein LjG1.1_chr6 PGSB exon 30251749 30252226 . + .
LotjaGi6g1v0118300.4.nasc001	LotjaGi6g1v0118300	LotjaGi6g1v0118300	LotjaGi6g1v0118300.4.nasc001.p1																						FALSE	0.09856	754	143	0.34258	10.394	1	0.454296	noncoding	LjG1.1_chr6	30251792	30255334	3543	+			Senescence-associated protein;interpro_id=N.A.;gene_ontology_id=N.A.;best_blast_hit_tair=AT1G04130.1 Tetratricopeptide repeat (TPR)-like superfamily protein;best_blast_hit_sprot=sp|Q8TGM7|ART2_YEAST Putative uncharacterized protein ART2;best_blast_hit_trembl_plants=tr|A0A072TIH7|A0A072TIH7_MEDTR Senescence-associated protein LjG1.1_chr6 PGSB exon 30251478 30252125 . + . , Senescence-associated protein;interpro_id=N.A.;gene_ontology_id=N.A.;best_blast_hit_tair=AT2G27100.1 C2H2 zinc-finger protein SERRATE (SE);best_blast_hit_sprot=sp|Q8TGM7|ART2_YEAST Putative uncharacterized protein ART2;best_blast_hit_trembl_plants=tr|I3S7X3|I3S7X3_LOTJA Uncharacterized protein LjG1.1_chr6 PGSB exon 30251657 30252197 . + . , Senescence-associated protein;interpro_id=N.A.;gene_ontology_id=N.A.;best_blast_hit_tair=AT5G66130.1 RADIATION SENSITIVE 17;best_blast_hit_sprot=sp|Q8TGM7|ART2_YEAST Putative uncharacterized protein ART2;best_blast_hit_trembl_plants=tr|A0A0R0GRW0|A0A0R0GRW0_SOYBN Uncharacterized protein LjG1.1_chr6 PGSB exon 30251709 30252210 . + . , Senescence-associated protein;interpro_id=N.A.;gene_ontology_id=N.A.;best_blast_hit_tair=AT2G27100.1 C2H2 zinc-finger protein SERRATE (SE);best_blast_hit_sprot=sp|Q8TGM7|ART2_YEAST Putative uncharacterized protein ART2;best_blast_hit_trembl_plants=tr|I3S7X3|I3S7X3_LOTJA Uncharacterized protein LjG1.1_chr6 PGSB exon 30251749 30252792 . + . , Senescence-associated protein;interpro_id=N.A.;gene_ontology_id=N.A.;best_blast_hit_tair=AT2G27100.1 C2H2 zinc-finger protein SERRATE (SE);best_blast_hit_sprot=sp|Q8TGM7|ART2_YEAST Putative uncharacterized protein ART2;best_blast_hit_trembl_plants=tr|I3S7X3|I3S7X3_LOTJA Uncharacterized protein LjG1.1_chr6 PGSB exon 30251749 30252226 . + .
LotjaGi6g1v0118300.5	LotjaGi6g1v0118300	LotjaGi6g1v0118300	LotjaGi6g1v0118300.5.p3																						FALSE	0.0312	3543	143	0.31257	10.394	1	0.309049	noncoding	LjG1.1_chr6	30251792	30255334	3543	+			Senescence-associated protein;interpro_id=N.A.;gene_ontology_id=N.A.;best_blast_hit_tair=AT1G04130.1 Tetratricopeptide repeat (TPR)-like superfamily protein;best_blast_hit_sprot=sp|Q8TGM7|ART2_YEAST Putative uncharacterized protein ART2;best_blast_hit_trembl_plants=tr|A0A072TIH7|A0A072TIH7_MEDTR Senescence-associated protein LjG1.1_chr6 PGSB exon 30251478 30252125 . + . , Senescence-associated protein;interpro_id=N.A.;gene_ontology_id=N.A.;best_blast_hit_tair=AT2G27100.1 C2H2 zinc-finger protein SERRATE (SE);best_blast_hit_sprot=sp|Q8TGM7|ART2_YEAST Putative uncharacterized protein ART2;best_blast_hit_trembl_plants=tr|I3S7X3|I3S7X3_LOTJA Uncharacterized protein LjG1.1_chr6 PGSB exon 30251657 30252197 . + . , Senescence-associated protein;interpro_id=N.A.;gene_ontology_id=N.A.;best_blast_hit_tair=AT5G66130.1 RADIATION SENSITIVE 17;best_blast_hit_sprot=sp|Q8TGM7|ART2_YEAST Putative uncharacterized protein ART2;best_blast_hit_trembl_plants=tr|A0A0R0GRW0|A0A0R0GRW0_SOYBN Uncharacterized protein LjG1.1_chr6 PGSB exon 30251709 30252210 . + . , Senescence-associated protein;interpro_id=N.A.;gene_ontology_id=N.A.;best_blast_hit_tair=AT2G27100.1 C2H2 zinc-finger protein SERRATE (SE);best_blast_hit_sprot=sp|Q8TGM7|ART2_YEAST Putative uncharacterized protein ART2;best_blast_hit_trembl_plants=tr|I3S7X3|I3S7X3_LOTJA Uncharacterized protein LjG1.1_chr6 PGSB exon 30251749 30252792 . + . , Senescence-associated protein;interpro_id=N.A.;gene_ontology_id=N.A.;best_blast_hit_tair=AT2G27100.1 C2H2 zinc-finger protein SERRATE (SE);best_blast_hit_sprot=sp|Q8TGM7|ART2_YEAST Putative uncharacterized protein ART2;best_blast_hit_trembl_plants=tr|I3S7X3|I3S7X3_LOTJA Uncharacterized protein LjG1.1_chr6 PGSB exon 30251749 30252226 . + .
LotjaGi6g1v0118300.5	LotjaGi6g1v0118300	LotjaGi6g1v0118300	LotjaGi6g1v0118300.5.p2																						FALSE	0.01179	3543	143	0.31257	10.394	1	0.309049	noncoding	LjG1.1_chr6	30251792	30255334	3543	+			Senescence-associated protein;interpro_id=N.A.;gene_ontology_id=N.A.;best_blast_hit_tair=AT1G04130.1 Tetratricopeptide repeat (TPR)-like superfamily protein;best_blast_hit_sprot=sp|Q8TGM7|ART2_YEAST Putative uncharacterized protein ART2;best_blast_hit_trembl_plants=tr|A0A072TIH7|A0A072TIH7_MEDTR Senescence-associated protein LjG1.1_chr6 PGSB exon 30251478 30252125 . + . , Senescence-associated protein;interpro_id=N.A.;gene_ontology_id=N.A.;best_blast_hit_tair=AT2G27100.1 C2H2 zinc-finger protein SERRATE (SE);best_blast_hit_sprot=sp|Q8TGM7|ART2_YEAST Putative uncharacterized protein ART2;best_blast_hit_trembl_plants=tr|I3S7X3|I3S7X3_LOTJA Uncharacterized protein LjG1.1_chr6 PGSB exon 30251657 30252197 . + . , Senescence-associated protein;interpro_id=N.A.;gene_ontology_id=N.A.;best_blast_hit_tair=AT5G66130.1 RADIATION SENSITIVE 17;best_blast_hit_sprot=sp|Q8TGM7|ART2_YEAST Putative uncharacterized protein ART2;best_blast_hit_trembl_plants=tr|A0A0R0GRW0|A0A0R0GRW0_SOYBN Uncharacterized protein LjG1.1_chr6 PGSB exon 30251709 30252210 . + . , Senescence-associated protein;interpro_id=N.A.;gene_ontology_id=N.A.;best_blast_hit_tair=AT2G27100.1 C2H2 zinc-finger protein SERRATE (SE);best_blast_hit_sprot=sp|Q8TGM7|ART2_YEAST Putative uncharacterized protein ART2;best_blast_hit_trembl_plants=tr|I3S7X3|I3S7X3_LOTJA Uncharacterized protein LjG1.1_chr6 PGSB exon 30251749 30252792 . + . , Senescence-associated protein;interpro_id=N.A.;gene_ontology_id=N.A.;best_blast_hit_tair=AT2G27100.1 C2H2 zinc-finger protein SERRATE (SE);best_blast_hit_sprot=sp|Q8TGM7|ART2_YEAST Putative uncharacterized protein ART2;best_blast_hit_trembl_plants=tr|I3S7X3|I3S7X3_LOTJA Uncharacterized protein LjG1.1_chr6 PGSB exon 30251749 30252226 . + .
LotjaGi6g1v0118300.5	LotjaGi6g1v0118300	LotjaGi6g1v0118300	LotjaGi6g1v0118300.5.p1																						FALSE	0.09856	3543	143	0.31257	10.394	1	0.309049	noncoding	LjG1.1_chr6	30251792	30255334	3543	+			Senescence-associated protein;interpro_id=N.A.;gene_ontology_id=N.A.;best_blast_hit_tair=AT1G04130.1 Tetratricopeptide repeat (TPR)-like superfamily protein;best_blast_hit_sprot=sp|Q8TGM7|ART2_YEAST Putative uncharacterized protein ART2;best_blast_hit_trembl_plants=tr|A0A072TIH7|A0A072TIH7_MEDTR Senescence-associated protein LjG1.1_chr6 PGSB exon 30251478 30252125 . + . , Senescence-associated protein;interpro_id=N.A.;gene_ontology_id=N.A.;best_blast_hit_tair=AT2G27100.1 C2H2 zinc-finger protein SERRATE (SE);best_blast_hit_sprot=sp|Q8TGM7|ART2_YEAST Putative uncharacterized protein ART2;best_blast_hit_trembl_plants=tr|I3S7X3|I3S7X3_LOTJA Uncharacterized protein LjG1.1_chr6 PGSB exon 30251657 30252197 . + . , Senescence-associated protein;interpro_id=N.A.;gene_ontology_id=N.A.;best_blast_hit_tair=AT5G66130.1 RADIATION SENSITIVE 17;best_blast_hit_sprot=sp|Q8TGM7|ART2_YEAST Putative uncharacterized protein ART2;best_blast_hit_trembl_plants=tr|A0A0R0GRW0|A0A0R0GRW0_SOYBN Uncharacterized protein LjG1.1_chr6 PGSB exon 30251709 30252210 . + . , Senescence-associated protein;interpro_id=N.A.;gene_ontology_id=N.A.;best_blast_hit_tair=AT2G27100.1 C2H2 zinc-finger protein SERRATE (SE);best_blast_hit_sprot=sp|Q8TGM7|ART2_YEAST Putative uncharacterized protein ART2;best_blast_hit_trembl_plants=tr|I3S7X3|I3S7X3_LOTJA Uncharacterized protein LjG1.1_chr6 PGSB exon 30251749 30252792 . + . , Senescence-associated protein;interpro_id=N.A.;gene_ontology_id=N.A.;best_blast_hit_tair=AT2G27100.1 C2H2 zinc-finger protein SERRATE (SE);best_blast_hit_sprot=sp|Q8TGM7|ART2_YEAST Putative uncharacterized protein ART2;best_blast_hit_trembl_plants=tr|I3S7X3|I3S7X3_LOTJA Uncharacterized protein LjG1.1_chr6 PGSB exon 30251749 30252226 . + .
LotjaGi6g1v0118300.6	LotjaGi6g1v0118300	LotjaGi6g1v0118300	LotjaGi6g1v0118300.6.p1																						FALSE	0.09856	528	143	0.37415	10.394	1	0.628837	coding	LjG1.1_chr6	30251792	30255334	3543	+			Senescence-associated protein;interpro_id=N.A.;gene_ontology_id=N.A.;best_blast_hit_tair=AT1G04130.1 Tetratricopeptide repeat (TPR)-like superfamily protein;best_blast_hit_sprot=sp|Q8TGM7|ART2_YEAST Putative uncharacterized protein ART2;best_blast_hit_trembl_plants=tr|A0A072TIH7|A0A072TIH7_MEDTR Senescence-associated protein LjG1.1_chr6 PGSB exon 30251478 30252125 . + . , Senescence-associated protein;interpro_id=N.A.;gene_ontology_id=N.A.;best_blast_hit_tair=AT2G27100.1 C2H2 zinc-finger protein SERRATE (SE);best_blast_hit_sprot=sp|Q8TGM7|ART2_YEAST Putative uncharacterized protein ART2;best_blast_hit_trembl_plants=tr|I3S7X3|I3S7X3_LOTJA Uncharacterized protein LjG1.1_chr6 PGSB exon 30251657 30252197 . + . , Senescence-associated protein;interpro_id=N.A.;gene_ontology_id=N.A.;best_blast_hit_tair=AT5G66130.1 RADIATION SENSITIVE 17;best_blast_hit_sprot=sp|Q8TGM7|ART2_YEAST Putative uncharacterized protein ART2;best_blast_hit_trembl_plants=tr|A0A0R0GRW0|A0A0R0GRW0_SOYBN Uncharacterized protein LjG1.1_chr6 PGSB exon 30251709 30252210 . + . , Senescence-associated protein;interpro_id=N.A.;gene_ontology_id=N.A.;best_blast_hit_tair=AT2G27100.1 C2H2 zinc-finger protein SERRATE (SE);best_blast_hit_sprot=sp|Q8TGM7|ART2_YEAST Putative uncharacterized protein ART2;best_blast_hit_trembl_plants=tr|I3S7X3|I3S7X3_LOTJA Uncharacterized protein LjG1.1_chr6 PGSB exon 30251749 30252792 . + . , Senescence-associated protein;interpro_id=N.A.;gene_ontology_id=N.A.;best_blast_hit_tair=AT2G27100.1 C2H2 zinc-finger protein SERRATE (SE);best_blast_hit_sprot=sp|Q8TGM7|ART2_YEAST Putative uncharacterized protein ART2;best_blast_hit_trembl_plants=tr|I3S7X3|I3S7X3_LOTJA Uncharacterized protein LjG1.1_chr6 PGSB exon 30251749 30252226 . + .
LotjaGi6g1v0118400.1	LotjaGi6g1v0118400	LotjaGi6g1v0118400	LotjaGi6g1v0118400.1.p1																						FALSE	0.20172	1301	158	0.32632	10.2836	1	0.5	coding	LjG1.1_chr6	30256970	30259789	2820	-			Senescence-associated protein;interpro_id=N.A.;gene_ontology_id=N.A.;best_blast_hit_tair=AT1G72110.1 O-acyltransferase (WSD1-like) family protein;best_blast_hit_sprot=sp|Q8TGM7|ART2_YEAST Putative uncharacterized protein ART2;best_blast_hit_trembl_plants=tr|I3S7X3|I3S7X3_LOTJA Uncharacterized protein LjG1.1_chr6 PGSB exon 30255677 30256081 . - . , Senescence-associated protein;interpro_id=N.A.;gene_ontology_id=N.A.;best_blast_hit_tair=AT1G72110.1 O-acyltransferase (WSD1-like) family protein;best_blast_hit_sprot=sp|Q8TGM7|ART2_YEAST Putative uncharacterized protein ART2;best_blast_hit_trembl_plants=tr|I3S7X3|I3S7X3_LOTJA Uncharacterized protein LjG1.1_chr6 PGSB exon 30255932 30256053 . - . , Senescence-associated protein;interpro_id=N.A.;gene_ontology_id=N.A.;best_blast_hit_tair=AT1G04130.1 Tetratricopeptide repeat (TPR)-like superfamily protein;best_blast_hit_sprot=sp|Q8TGM7|ART2_YEAST Putative uncharacterized protein ART2;best_blast_hit_trembl_plants=tr|A0A072TIH7|A0A072TIH7_MEDTR Senescence-associated protein LjG1.1_chr6 PGSB exon 30256083 30256945 . - . , Senescence-associated protein;interpro_id=N.A.;gene_ontology_id=N.A.;best_blast_hit_tair=AT1G04130.1 Tetratricopeptide repeat (TPR)-like superfamily protein;best_blast_hit_sprot=sp|Q8TGM7|ART2_YEAST Putative uncharacterized protein ART2;best_blast_hit_trembl_plants=tr|A0A0B2NW78|A0A0B2NW78_GLYSO Uncharacterized protein LjG1.1_chr6 PGSB exon 30256083 30256945 . - . , Senescence-associated protein;interpro_id=N.A.;gene_ontology_id=N.A.;best_blast_hit_tair=AT1G72110.1 O-acyltransferase (WSD1-like) family protein;best_blast_hit_sprot=sp|Q8TGM7|ART2_YEAST Putative uncharacterized protein ART2;best_blast_hit_trembl_plants=tr|I3S7X3|I3S7X3_LOTJA Uncharacterized protein LjG1.1_chr6 PGSB exon 30256083 30256865 . - . , Senescence-associated protein;interpro_id=N.A.;gene_ontology_id=N.A.;best_blast_hit_tair=AT1G04130.1 Tetratricopeptide repeat (TPR)-like superfamily protein;best_blast_hit_sprot=sp|Q8TGM7|ART2_YEAST Putative uncharacterized protein ART2;best_blast_hit_trembl_plants=tr|A0A072TIH7|A0A072TIH7_MEDTR Senescence-associated protein LjG1.1_chr6 PGSB exon 30256083 30256865 . - . , Senescence-associated protein;interpro_id=N.A.;gene_ontology_id=N.A.;best_blast_hit_tair=AT1G04130.1 Tetratricopeptide repeat (TPR)-like superfamily protein;best_blast_hit_sprot=sp|Q8TGM7|ART2_YEAST Putative uncharacterized protein ART2;best_blast_hit_trembl_plants=tr|I3S7X3|I3S7X3_LOTJA Uncharacterized protein LjG1.1_chr6 PGSB exon 30256226 30256896 . - . , Senescence-associated protein;interpro_id=N.A.;gene_ontology_id=N.A.;best_blast_hit_tair=AT1G72110.1 O-acyltransferase (WSD1-like) family protein;best_blast_hit_sprot=sp|Q8TGM7|ART2_YEAST Putative uncharacterized protein ART2;best_blast_hit_trembl_plants=tr|I3S7X3|I3S7X3_LOTJA Uncharacterized protein LjG1.1_chr6 PGSB exon 30256379 30256990 . - . , Senescence-associated protein;interpro_id=N.A.;gene_ontology_id=N.A.;best_blast_hit_tair=AT1G72110.1 O-acyltransferase (WSD1-like) family protein;best_blast_hit_sprot=sp|Q8TGM7|ART2_YEAST Putative uncharacterized protein ART2;best_blast_hit_trembl_plants=tr|I3S7X3|I3S7X3_LOTJA Uncharacterized protein LjG1.1_chr6 PGSB exon 30256891 30256969 . - .
LotjaGi6g1v0118400.12.nasc001	LotjaGi6g1v0118400	LotjaGi6g1v0118400	LotjaGi6g1v0118400.12.nasc001.p1																						FALSE	0.20172	1590	158	0.31246	10.2836	1	0.423273	noncoding	LjG1.1_chr6	30256970	30259789	2820	-			Senescence-associated protein;interpro_id=N.A.;gene_ontology_id=N.A.;best_blast_hit_tair=AT1G72110.1 O-acyltransferase (WSD1-like) family protein;best_blast_hit_sprot=sp|Q8TGM7|ART2_YEAST Putative uncharacterized protein ART2;best_blast_hit_trembl_plants=tr|I3S7X3|I3S7X3_LOTJA Uncharacterized protein LjG1.1_chr6 PGSB exon 30255677 30256081 . - . , Senescence-associated protein;interpro_id=N.A.;gene_ontology_id=N.A.;best_blast_hit_tair=AT1G72110.1 O-acyltransferase (WSD1-like) family protein;best_blast_hit_sprot=sp|Q8TGM7|ART2_YEAST Putative uncharacterized protein ART2;best_blast_hit_trembl_plants=tr|I3S7X3|I3S7X3_LOTJA Uncharacterized protein LjG1.1_chr6 PGSB exon 30255932 30256053 . - . , Senescence-associated protein;interpro_id=N.A.;gene_ontology_id=N.A.;best_blast_hit_tair=AT1G04130.1 Tetratricopeptide repeat (TPR)-like superfamily protein;best_blast_hit_sprot=sp|Q8TGM7|ART2_YEAST Putative uncharacterized protein ART2;best_blast_hit_trembl_plants=tr|A0A072TIH7|A0A072TIH7_MEDTR Senescence-associated protein LjG1.1_chr6 PGSB exon 30256083 30256945 . - . , Senescence-associated protein;interpro_id=N.A.;gene_ontology_id=N.A.;best_blast_hit_tair=AT1G04130.1 Tetratricopeptide repeat (TPR)-like superfamily protein;best_blast_hit_sprot=sp|Q8TGM7|ART2_YEAST Putative uncharacterized protein ART2;best_blast_hit_trembl_plants=tr|A0A0B2NW78|A0A0B2NW78_GLYSO Uncharacterized protein LjG1.1_chr6 PGSB exon 30256083 30256945 . - . , Senescence-associated protein;interpro_id=N.A.;gene_ontology_id=N.A.;best_blast_hit_tair=AT1G72110.1 O-acyltransferase (WSD1-like) family protein;best_blast_hit_sprot=sp|Q8TGM7|ART2_YEAST Putative uncharacterized protein ART2;best_blast_hit_trembl_plants=tr|I3S7X3|I3S7X3_LOTJA Uncharacterized protein LjG1.1_chr6 PGSB exon 30256083 30256865 . - . , Senescence-associated protein;interpro_id=N.A.;gene_ontology_id=N.A.;best_blast_hit_tair=AT1G04130.1 Tetratricopeptide repeat (TPR)-like superfamily protein;best_blast_hit_sprot=sp|Q8TGM7|ART2_YEAST Putative uncharacterized protein ART2;best_blast_hit_trembl_plants=tr|A0A072TIH7|A0A072TIH7_MEDTR Senescence-associated protein LjG1.1_chr6 PGSB exon 30256083 30256865 . - . , Senescence-associated protein;interpro_id=N.A.;gene_ontology_id=N.A.;best_blast_hit_tair=AT1G04130.1 Tetratricopeptide repeat (TPR)-like superfamily protein;best_blast_hit_sprot=sp|Q8TGM7|ART2_YEAST Putative uncharacterized protein ART2;best_blast_hit_trembl_plants=tr|I3S7X3|I3S7X3_LOTJA Uncharacterized protein LjG1.1_chr6 PGSB exon 30256226 30256896 . - . , Senescence-associated protein;interpro_id=N.A.;gene_ontology_id=N.A.;best_blast_hit_tair=AT1G72110.1 O-acyltransferase (WSD1-like) family protein;best_blast_hit_sprot=sp|Q8TGM7|ART2_YEAST Putative uncharacterized protein ART2;best_blast_hit_trembl_plants=tr|I3S7X3|I3S7X3_LOTJA Uncharacterized protein LjG1.1_chr6 PGSB exon 30256379 30256990 . - . , Senescence-associated protein;interpro_id=N.A.;gene_ontology_id=N.A.;best_blast_hit_tair=AT1G72110.1 O-acyltransferase (WSD1-like) family protein;best_blast_hit_sprot=sp|Q8TGM7|ART2_YEAST Putative uncharacterized protein ART2;best_blast_hit_trembl_plants=tr|I3S7X3|I3S7X3_LOTJA Uncharacterized protein LjG1.1_chr6 PGSB exon 30256891 30256969 . - .
LotjaGi6g1v0118400.16.nasc001	LotjaGi6g1v0118400	LotjaGi6g1v0118400	LotjaGi6g1v0118400.16.nasc001.p1																						FALSE	0.20172	1430	158	0.33841	10.2836	1	0.57449	coding	LjG1.1_chr6	30256970	30259789	2820	-			Senescence-associated protein;interpro_id=N.A.;gene_ontology_id=N.A.;best_blast_hit_tair=AT1G72110.1 O-acyltransferase (WSD1-like) family protein;best_blast_hit_sprot=sp|Q8TGM7|ART2_YEAST Putative uncharacterized protein ART2;best_blast_hit_trembl_plants=tr|I3S7X3|I3S7X3_LOTJA Uncharacterized protein LjG1.1_chr6 PGSB exon 30255677 30256081 . - . , Senescence-associated protein;interpro_id=N.A.;gene_ontology_id=N.A.;best_blast_hit_tair=AT1G72110.1 O-acyltransferase (WSD1-like) family protein;best_blast_hit_sprot=sp|Q8TGM7|ART2_YEAST Putative uncharacterized protein ART2;best_blast_hit_trembl_plants=tr|I3S7X3|I3S7X3_LOTJA Uncharacterized protein LjG1.1_chr6 PGSB exon 30255932 30256053 . - . , Senescence-associated protein;interpro_id=N.A.;gene_ontology_id=N.A.;best_blast_hit_tair=AT1G04130.1 Tetratricopeptide repeat (TPR)-like superfamily protein;best_blast_hit_sprot=sp|Q8TGM7|ART2_YEAST Putative uncharacterized protein ART2;best_blast_hit_trembl_plants=tr|A0A072TIH7|A0A072TIH7_MEDTR Senescence-associated protein LjG1.1_chr6 PGSB exon 30256083 30256945 . - . , Senescence-associated protein;interpro_id=N.A.;gene_ontology_id=N.A.;best_blast_hit_tair=AT1G04130.1 Tetratricopeptide repeat (TPR)-like superfamily protein;best_blast_hit_sprot=sp|Q8TGM7|ART2_YEAST Putative uncharacterized protein ART2;best_blast_hit_trembl_plants=tr|A0A0B2NW78|A0A0B2NW78_GLYSO Uncharacterized protein LjG1.1_chr6 PGSB exon 30256083 30256945 . - . , Senescence-associated protein;interpro_id=N.A.;gene_ontology_id=N.A.;best_blast_hit_tair=AT1G72110.1 O-acyltransferase (WSD1-like) family protein;best_blast_hit_sprot=sp|Q8TGM7|ART2_YEAST Putative uncharacterized protein ART2;best_blast_hit_trembl_plants=tr|I3S7X3|I3S7X3_LOTJA Uncharacterized protein LjG1.1_chr6 PGSB exon 30256083 30256865 . - . , Senescence-associated protein;interpro_id=N.A.;gene_ontology_id=N.A.;best_blast_hit_tair=AT1G04130.1 Tetratricopeptide repeat (TPR)-like superfamily protein;best_blast_hit_sprot=sp|Q8TGM7|ART2_YEAST Putative uncharacterized protein ART2;best_blast_hit_trembl_plants=tr|A0A072TIH7|A0A072TIH7_MEDTR Senescence-associated protein LjG1.1_chr6 PGSB exon 30256083 30256865 . - . , Senescence-associated protein;interpro_id=N.A.;gene_ontology_id=N.A.;best_blast_hit_tair=AT1G04130.1 Tetratricopeptide repeat (TPR)-like superfamily protein;best_blast_hit_sprot=sp|Q8TGM7|ART2_YEAST Putative uncharacterized protein ART2;best_blast_hit_trembl_plants=tr|I3S7X3|I3S7X3_LOTJA Uncharacterized protein LjG1.1_chr6 PGSB exon 30256226 30256896 . - . , Senescence-associated protein;interpro_id=N.A.;gene_ontology_id=N.A.;best_blast_hit_tair=AT1G72110.1 O-acyltransferase (WSD1-like) family protein;best_blast_hit_sprot=sp|Q8TGM7|ART2_YEAST Putative uncharacterized protein ART2;best_blast_hit_trembl_plants=tr|I3S7X3|I3S7X3_LOTJA Uncharacterized protein LjG1.1_chr6 PGSB exon 30256379 30256990 . - . , Senescence-associated protein;interpro_id=N.A.;gene_ontology_id=N.A.;best_blast_hit_tair=AT1G72110.1 O-acyltransferase (WSD1-like) family protein;best_blast_hit_sprot=sp|Q8TGM7|ART2_YEAST Putative uncharacterized protein ART2;best_blast_hit_trembl_plants=tr|I3S7X3|I3S7X3_LOTJA Uncharacterized protein LjG1.1_chr6 PGSB exon 30256891 30256969 . - .
LotjaGi6g1v0118400.3.nasc001	LotjaGi6g1v0118400	LotjaGi6g1v0118400																									1292	155	0.35502	10.4355	-1	0.183252	noncoding	LjG1.1_chr6	30256970	30259789	2820	-			Senescence-associated protein;interpro_id=N.A.;gene_ontology_id=N.A.;best_blast_hit_tair=AT1G72110.1 O-acyltransferase (WSD1-like) family protein;best_blast_hit_sprot=sp|Q8TGM7|ART2_YEAST Putative uncharacterized protein ART2;best_blast_hit_trembl_plants=tr|I3S7X3|I3S7X3_LOTJA Uncharacterized protein LjG1.1_chr6 PGSB exon 30255677 30256081 . - . , Senescence-associated protein;interpro_id=N.A.;gene_ontology_id=N.A.;best_blast_hit_tair=AT1G72110.1 O-acyltransferase (WSD1-like) family protein;best_blast_hit_sprot=sp|Q8TGM7|ART2_YEAST Putative uncharacterized protein ART2;best_blast_hit_trembl_plants=tr|I3S7X3|I3S7X3_LOTJA Uncharacterized protein LjG1.1_chr6 PGSB exon 30255932 30256053 . - . , Senescence-associated protein;interpro_id=N.A.;gene_ontology_id=N.A.;best_blast_hit_tair=AT1G04130.1 Tetratricopeptide repeat (TPR)-like superfamily protein;best_blast_hit_sprot=sp|Q8TGM7|ART2_YEAST Putative uncharacterized protein ART2;best_blast_hit_trembl_plants=tr|A0A072TIH7|A0A072TIH7_MEDTR Senescence-associated protein LjG1.1_chr6 PGSB exon 30256083 30256945 . - . , Senescence-associated protein;interpro_id=N.A.;gene_ontology_id=N.A.;best_blast_hit_tair=AT1G04130.1 Tetratricopeptide repeat (TPR)-like superfamily protein;best_blast_hit_sprot=sp|Q8TGM7|ART2_YEAST Putative uncharacterized protein ART2;best_blast_hit_trembl_plants=tr|A0A0B2NW78|A0A0B2NW78_GLYSO Uncharacterized protein LjG1.1_chr6 PGSB exon 30256083 30256945 . - . , Senescence-associated protein;interpro_id=N.A.;gene_ontology_id=N.A.;best_blast_hit_tair=AT1G72110.1 O-acyltransferase (WSD1-like) family protein;best_blast_hit_sprot=sp|Q8TGM7|ART2_YEAST Putative uncharacterized protein ART2;best_blast_hit_trembl_plants=tr|I3S7X3|I3S7X3_LOTJA Uncharacterized protein LjG1.1_chr6 PGSB exon 30256083 30256865 . - . , Senescence-associated protein;interpro_id=N.A.;gene_ontology_id=N.A.;best_blast_hit_tair=AT1G04130.1 Tetratricopeptide repeat (TPR)-like superfamily protein;best_blast_hit_sprot=sp|Q8TGM7|ART2_YEAST Putative uncharacterized protein ART2;best_blast_hit_trembl_plants=tr|A0A072TIH7|A0A072TIH7_MEDTR Senescence-associated protein LjG1.1_chr6 PGSB exon 30256083 30256865 . - . , Senescence-associated protein;interpro_id=N.A.;gene_ontology_id=N.A.;best_blast_hit_tair=AT1G04130.1 Tetratricopeptide repeat (TPR)-like superfamily protein;best_blast_hit_sprot=sp|Q8TGM7|ART2_YEAST Putative uncharacterized protein ART2;best_blast_hit_trembl_plants=tr|I3S7X3|I3S7X3_LOTJA Uncharacterized protein LjG1.1_chr6 PGSB exon 30256226 30256896 . - . , Senescence-associated protein;interpro_id=N.A.;gene_ontology_id=N.A.;best_blast_hit_tair=AT1G72110.1 O-acyltransferase (WSD1-like) family protein;best_blast_hit_sprot=sp|Q8TGM7|ART2_YEAST Putative uncharacterized protein ART2;best_blast_hit_trembl_plants=tr|I3S7X3|I3S7X3_LOTJA Uncharacterized protein LjG1.1_chr6 PGSB exon 30256379 30256990 . - . , Senescence-associated protein;interpro_id=N.A.;gene_ontology_id=N.A.;best_blast_hit_tair=AT1G72110.1 O-acyltransferase (WSD1-like) family protein;best_blast_hit_sprot=sp|Q8TGM7|ART2_YEAST Putative uncharacterized protein ART2;best_blast_hit_trembl_plants=tr|I3S7X3|I3S7X3_LOTJA Uncharacterized protein LjG1.1_chr6 PGSB exon 30256891 30256969 . - .
LotjaGi6g1v0118400.4.nasc001	LotjaGi6g1v0118400	LotjaGi6g1v0118400																									1227	133	0.35502	10.3873	-1	0.176515	noncoding	LjG1.1_chr6	30256970	30259789	2820	-			Senescence-associated protein;interpro_id=N.A.;gene_ontology_id=N.A.;best_blast_hit_tair=AT1G72110.1 O-acyltransferase (WSD1-like) family protein;best_blast_hit_sprot=sp|Q8TGM7|ART2_YEAST Putative uncharacterized protein ART2;best_blast_hit_trembl_plants=tr|I3S7X3|I3S7X3_LOTJA Uncharacterized protein LjG1.1_chr6 PGSB exon 30255677 30256081 . - . , Senescence-associated protein;interpro_id=N.A.;gene_ontology_id=N.A.;best_blast_hit_tair=AT1G72110.1 O-acyltransferase (WSD1-like) family protein;best_blast_hit_sprot=sp|Q8TGM7|ART2_YEAST Putative uncharacterized protein ART2;best_blast_hit_trembl_plants=tr|I3S7X3|I3S7X3_LOTJA Uncharacterized protein LjG1.1_chr6 PGSB exon 30255932 30256053 . - . , Senescence-associated protein;interpro_id=N.A.;gene_ontology_id=N.A.;best_blast_hit_tair=AT1G04130.1 Tetratricopeptide repeat (TPR)-like superfamily protein;best_blast_hit_sprot=sp|Q8TGM7|ART2_YEAST Putative uncharacterized protein ART2;best_blast_hit_trembl_plants=tr|A0A072TIH7|A0A072TIH7_MEDTR Senescence-associated protein LjG1.1_chr6 PGSB exon 30256083 30256945 . - . , Senescence-associated protein;interpro_id=N.A.;gene_ontology_id=N.A.;best_blast_hit_tair=AT1G04130.1 Tetratricopeptide repeat (TPR)-like superfamily protein;best_blast_hit_sprot=sp|Q8TGM7|ART2_YEAST Putative uncharacterized protein ART2;best_blast_hit_trembl_plants=tr|A0A0B2NW78|A0A0B2NW78_GLYSO Uncharacterized protein LjG1.1_chr6 PGSB exon 30256083 30256945 . - . , Senescence-associated protein;interpro_id=N.A.;gene_ontology_id=N.A.;best_blast_hit_tair=AT1G72110.1 O-acyltransferase (WSD1-like) family protein;best_blast_hit_sprot=sp|Q8TGM7|ART2_YEAST Putative uncharacterized protein ART2;best_blast_hit_trembl_plants=tr|I3S7X3|I3S7X3_LOTJA Uncharacterized protein LjG1.1_chr6 PGSB exon 30256083 30256865 . - . , Senescence-associated protein;interpro_id=N.A.;gene_ontology_id=N.A.;best_blast_hit_tair=AT1G04130.1 Tetratricopeptide repeat (TPR)-like superfamily protein;best_blast_hit_sprot=sp|Q8TGM7|ART2_YEAST Putative uncharacterized protein ART2;best_blast_hit_trembl_plants=tr|A0A072TIH7|A0A072TIH7_MEDTR Senescence-associated protein LjG1.1_chr6 PGSB exon 30256083 30256865 . - . , Senescence-associated protein;interpro_id=N.A.;gene_ontology_id=N.A.;best_blast_hit_tair=AT1G04130.1 Tetratricopeptide repeat (TPR)-like superfamily protein;best_blast_hit_sprot=sp|Q8TGM7|ART2_YEAST Putative uncharacterized protein ART2;best_blast_hit_trembl_plants=tr|I3S7X3|I3S7X3_LOTJA Uncharacterized protein LjG1.1_chr6 PGSB exon 30256226 30256896 . - . , Senescence-associated protein;interpro_id=N.A.;gene_ontology_id=N.A.;best_blast_hit_tair=AT1G72110.1 O-acyltransferase (WSD1-like) family protein;best_blast_hit_sprot=sp|Q8TGM7|ART2_YEAST Putative uncharacterized protein ART2;best_blast_hit_trembl_plants=tr|I3S7X3|I3S7X3_LOTJA Uncharacterized protein LjG1.1_chr6 PGSB exon 30256379 30256990 . - . , Senescence-associated protein;interpro_id=N.A.;gene_ontology_id=N.A.;best_blast_hit_tair=AT1G72110.1 O-acyltransferase (WSD1-like) family protein;best_blast_hit_sprot=sp|Q8TGM7|ART2_YEAST Putative uncharacterized protein ART2;best_blast_hit_trembl_plants=tr|I3S7X3|I3S7X3_LOTJA Uncharacterized protein LjG1.1_chr6 PGSB exon 30256891 30256969 . - .
LotjaGi6g1v0118400.9.nasc001	LotjaGi6g1v0118400	LotjaGi6g1v0118400	LotjaGi6g1v0118400.9.nasc001.p1																						FALSE	0.20172	2820	158	0.31689	10.2836	1	0.447999	noncoding	LjG1.1_chr6	30256970	30259789	2820	-			Senescence-associated protein;interpro_id=N.A.;gene_ontology_id=N.A.;best_blast_hit_tair=AT1G72110.1 O-acyltransferase (WSD1-like) family protein;best_blast_hit_sprot=sp|Q8TGM7|ART2_YEAST Putative uncharacterized protein ART2;best_blast_hit_trembl_plants=tr|I3S7X3|I3S7X3_LOTJA Uncharacterized protein LjG1.1_chr6 PGSB exon 30255677 30256081 . - . , Senescence-associated protein;interpro_id=N.A.;gene_ontology_id=N.A.;best_blast_hit_tair=AT1G72110.1 O-acyltransferase (WSD1-like) family protein;best_blast_hit_sprot=sp|Q8TGM7|ART2_YEAST Putative uncharacterized protein ART2;best_blast_hit_trembl_plants=tr|I3S7X3|I3S7X3_LOTJA Uncharacterized protein LjG1.1_chr6 PGSB exon 30255932 30256053 . - . , Senescence-associated protein;interpro_id=N.A.;gene_ontology_id=N.A.;best_blast_hit_tair=AT1G04130.1 Tetratricopeptide repeat (TPR)-like superfamily protein;best_blast_hit_sprot=sp|Q8TGM7|ART2_YEAST Putative uncharacterized protein ART2;best_blast_hit_trembl_plants=tr|A0A072TIH7|A0A072TIH7_MEDTR Senescence-associated protein LjG1.1_chr6 PGSB exon 30256083 30256945 . - . , Senescence-associated protein;interpro_id=N.A.;gene_ontology_id=N.A.;best_blast_hit_tair=AT1G04130.1 Tetratricopeptide repeat (TPR)-like superfamily protein;best_blast_hit_sprot=sp|Q8TGM7|ART2_YEAST Putative uncharacterized protein ART2;best_blast_hit_trembl_plants=tr|A0A0B2NW78|A0A0B2NW78_GLYSO Uncharacterized protein LjG1.1_chr6 PGSB exon 30256083 30256945 . - . , Senescence-associated protein;interpro_id=N.A.;gene_ontology_id=N.A.;best_blast_hit_tair=AT1G72110.1 O-acyltransferase (WSD1-like) family protein;best_blast_hit_sprot=sp|Q8TGM7|ART2_YEAST Putative uncharacterized protein ART2;best_blast_hit_trembl_plants=tr|I3S7X3|I3S7X3_LOTJA Uncharacterized protein LjG1.1_chr6 PGSB exon 30256083 30256865 . - . , Senescence-associated protein;interpro_id=N.A.;gene_ontology_id=N.A.;best_blast_hit_tair=AT1G04130.1 Tetratricopeptide repeat (TPR)-like superfamily protein;best_blast_hit_sprot=sp|Q8TGM7|ART2_YEAST Putative uncharacterized protein ART2;best_blast_hit_trembl_plants=tr|A0A072TIH7|A0A072TIH7_MEDTR Senescence-associated protein LjG1.1_chr6 PGSB exon 30256083 30256865 . - . , Senescence-associated protein;interpro_id=N.A.;gene_ontology_id=N.A.;best_blast_hit_tair=AT1G04130.1 Tetratricopeptide repeat (TPR)-like superfamily protein;best_blast_hit_sprot=sp|Q8TGM7|ART2_YEAST Putative uncharacterized protein ART2;best_blast_hit_trembl_plants=tr|I3S7X3|I3S7X3_LOTJA Uncharacterized protein LjG1.1_chr6 PGSB exon 30256226 30256896 . - . , Senescence-associated protein;interpro_id=N.A.;gene_ontology_id=N.A.;best_blast_hit_tair=AT1G72110.1 O-acyltransferase (WSD1-like) family protein;best_blast_hit_sprot=sp|Q8TGM7|ART2_YEAST Putative uncharacterized protein ART2;best_blast_hit_trembl_plants=tr|I3S7X3|I3S7X3_LOTJA Uncharacterized protein LjG1.1_chr6 PGSB exon 30256379 30256990 . - . , Senescence-associated protein;interpro_id=N.A.;gene_ontology_id=N.A.;best_blast_hit_tair=AT1G72110.1 O-acyltransferase (WSD1-like) family protein;best_blast_hit_sprot=sp|Q8TGM7|ART2_YEAST Putative uncharacterized protein ART2;best_blast_hit_trembl_plants=tr|I3S7X3|I3S7X3_LOTJA Uncharacterized protein LjG1.1_chr6 PGSB exon 30256891 30256969 . - .
LotjaGi6g1v0118500.1.nasc001	LotjaGi6g1v0118500	LotjaGi6g1v0118500																									246	55	0.36206	7.94781	-1	0.0614179	noncoding	LjG1.1_chr6	30270010	30270723	714	-		GO:0003779, GO:0003824, GO:0004315, GO:0005102, GO:0005198, GO:0005200, GO:0005737, GO:0005856, GO:0005886, GO:0006629, GO:0006631, GO:0006633, GO:0008092, GO:0008152, GO:0016491, GO:0016740, GO:0030866, GO:0031032, GO:0031177, GO:0032991, GO:0034081, GO:0055114, GO:0071770, GO:0097040, GO:0097041, GO:0097060	Band 4.1-like protein 1;interpro_id=N.A.;gene_ontology_id=GO:0003779, GO:0005102, GO:0005198, GO:0005200, GO:0005737, GO:0005856, GO:0008092, GO:0030866, GO:0031032, GO:0032991, GO:0097060;best_blast_hit_tair=AT1G79000.1 histone acetyltransferase of the CBP family 1;best_blast_hit_sprot=sp|P55012|S12A2_MOUSE Solute carrier family 12 member 2;best_blast_hit_trembl_plants=tr|A0A0R0GPI9|A0A0R0GPI9_SOYBN Uncharacterized protein LjG1.1_chr6 PGSB exon 30269860 30270009 . - . , C3H4 type zinc finger protein (DUF23);interpro_id=N.A.;gene_ontology_id=N.A.;best_blast_hit_tair=AT5G12960.1 proline-tRNA ligase (DUF1680);best_blast_hit_sprot=sp|A8LR16|NADD_DINSH Probable nicotinate-nucleotide adenylyltransferase;best_blast_hit_trembl_plants=tr|A0A0R0GHB9|A0A0R0GHB9_SOYBN Uncharacterized protein LjG1.1_chr6 PGSB exon 30269860 30270009 . - . , Phthiocerol synthesis polyketide synthase type I PpsD;interpro_id=N.A.;gene_ontology_id=GO:0003824, GO:0004315, GO:0005886, GO:0006629, GO:0006631, GO:0006633, GO:0008152, GO:0016491, GO:0016740, GO:0031177, GO:0034081, GO:0055114, GO:0071770, GO:0097040, GO:0097041;best_blast_hit_tair=N.A.;best_blast_hit_sprot=sp|Q9HGM2|GET1_SCHPO Protein get1;best_blast_hit_trembl_plants=tr|A0A0R0GR22|A0A0R0GR22_SOYBN Uncharacterized protein LjG1.1_chr6 PGSB exon 30270068 30270257 . - .
LotjaGi6g1v0118500.1.nasc002	LotjaGi6g1v0118500	LotjaGi6g1v0118500																									486	60	0.40323	11.1857	1	0.0670598	noncoding	LjG1.1_chr6	30270010	30270723	714	-		GO:0003779, GO:0003824, GO:0004315, GO:0005102, GO:0005198, GO:0005200, GO:0005737, GO:0005856, GO:0005886, GO:0006629, GO:0006631, GO:0006633, GO:0008092, GO:0008152, GO:0016491, GO:0016740, GO:0030866, GO:0031032, GO:0031177, GO:0032991, GO:0034081, GO:0055114, GO:0071770, GO:0097040, GO:0097041, GO:0097060	Band 4.1-like protein 1;interpro_id=N.A.;gene_ontology_id=GO:0003779, GO:0005102, GO:0005198, GO:0005200, GO:0005737, GO:0005856, GO:0008092, GO:0030866, GO:0031032, GO:0032991, GO:0097060;best_blast_hit_tair=AT1G79000.1 histone acetyltransferase of the CBP family 1;best_blast_hit_sprot=sp|P55012|S12A2_MOUSE Solute carrier family 12 member 2;best_blast_hit_trembl_plants=tr|A0A0R0GPI9|A0A0R0GPI9_SOYBN Uncharacterized protein LjG1.1_chr6 PGSB exon 30269860 30270009 . - . , C3H4 type zinc finger protein (DUF23);interpro_id=N.A.;gene_ontology_id=N.A.;best_blast_hit_tair=AT5G12960.1 proline-tRNA ligase (DUF1680);best_blast_hit_sprot=sp|A8LR16|NADD_DINSH Probable nicotinate-nucleotide adenylyltransferase;best_blast_hit_trembl_plants=tr|A0A0R0GHB9|A0A0R0GHB9_SOYBN Uncharacterized protein LjG1.1_chr6 PGSB exon 30269860 30270009 . - . , Phthiocerol synthesis polyketide synthase type I PpsD;interpro_id=N.A.;gene_ontology_id=GO:0003824, GO:0004315, GO:0005886, GO:0006629, GO:0006631, GO:0006633, GO:0008152, GO:0016491, GO:0016740, GO:0031177, GO:0034081, GO:0055114, GO:0071770, GO:0097040, GO:0097041;best_blast_hit_tair=N.A.;best_blast_hit_sprot=sp|Q9HGM2|GET1_SCHPO Protein get1;best_blast_hit_trembl_plants=tr|A0A0R0GR22|A0A0R0GR22_SOYBN Uncharacterized protein LjG1.1_chr6 PGSB exon 30270068 30270257 . - .
LotjaGi6g1v0118500.2.nasc001	LotjaGi6g1v0118500	LotjaGi6g1v0118500																									311	67	0.38523	9.3578	1	0.0636432	noncoding	LjG1.1_chr6	30270010	30270723	714	-		GO:0003779, GO:0003824, GO:0004315, GO:0005102, GO:0005198, GO:0005200, GO:0005737, GO:0005856, GO:0005886, GO:0006629, GO:0006631, GO:0006633, GO:0008092, GO:0008152, GO:0016491, GO:0016740, GO:0030866, GO:0031032, GO:0031177, GO:0032991, GO:0034081, GO:0055114, GO:0071770, GO:0097040, GO:0097041, GO:0097060	Band 4.1-like protein 1;interpro_id=N.A.;gene_ontology_id=GO:0003779, GO:0005102, GO:0005198, GO:0005200, GO:0005737, GO:0005856, GO:0008092, GO:0030866, GO:0031032, GO:0032991, GO:0097060;best_blast_hit_tair=AT1G79000.1 histone acetyltransferase of the CBP family 1;best_blast_hit_sprot=sp|P55012|S12A2_MOUSE Solute carrier family 12 member 2;best_blast_hit_trembl_plants=tr|A0A0R0GPI9|A0A0R0GPI9_SOYBN Uncharacterized protein LjG1.1_chr6 PGSB exon 30269860 30270009 . - . , C3H4 type zinc finger protein (DUF23);interpro_id=N.A.;gene_ontology_id=N.A.;best_blast_hit_tair=AT5G12960.1 proline-tRNA ligase (DUF1680);best_blast_hit_sprot=sp|A8LR16|NADD_DINSH Probable nicotinate-nucleotide adenylyltransferase;best_blast_hit_trembl_plants=tr|A0A0R0GHB9|A0A0R0GHB9_SOYBN Uncharacterized protein LjG1.1_chr6 PGSB exon 30269860 30270009 . - . , Phthiocerol synthesis polyketide synthase type I PpsD;interpro_id=N.A.;gene_ontology_id=GO:0003824, GO:0004315, GO:0005886, GO:0006629, GO:0006631, GO:0006633, GO:0008152, GO:0016491, GO:0016740, GO:0031177, GO:0034081, GO:0055114, GO:0071770, GO:0097040, GO:0097041;best_blast_hit_tair=N.A.;best_blast_hit_sprot=sp|Q9HGM2|GET1_SCHPO Protein get1;best_blast_hit_trembl_plants=tr|A0A0R0GR22|A0A0R0GR22_SOYBN Uncharacterized protein LjG1.1_chr6 PGSB exon 30270068 30270257 . - .
LotjaGi6g1v0118500.3.nasc001	LotjaGi6g1v0118500	LotjaGi6g1v0118500																									448	67	0.40089	9.3578	1	0.0761966	noncoding	LjG1.1_chr6	30270010	30270723	714	-		GO:0003779, GO:0003824, GO:0004315, GO:0005102, GO:0005198, GO:0005200, GO:0005737, GO:0005856, GO:0005886, GO:0006629, GO:0006631, GO:0006633, GO:0008092, GO:0008152, GO:0016491, GO:0016740, GO:0030866, GO:0031032, GO:0031177, GO:0032991, GO:0034081, GO:0055114, GO:0071770, GO:0097040, GO:0097041, GO:0097060	Band 4.1-like protein 1;interpro_id=N.A.;gene_ontology_id=GO:0003779, GO:0005102, GO:0005198, GO:0005200, GO:0005737, GO:0005856, GO:0008092, GO:0030866, GO:0031032, GO:0032991, GO:0097060;best_blast_hit_tair=AT1G79000.1 histone acetyltransferase of the CBP family 1;best_blast_hit_sprot=sp|P55012|S12A2_MOUSE Solute carrier family 12 member 2;best_blast_hit_trembl_plants=tr|A0A0R0GPI9|A0A0R0GPI9_SOYBN Uncharacterized protein LjG1.1_chr6 PGSB exon 30269860 30270009 . - . , C3H4 type zinc finger protein (DUF23);interpro_id=N.A.;gene_ontology_id=N.A.;best_blast_hit_tair=AT5G12960.1 proline-tRNA ligase (DUF1680);best_blast_hit_sprot=sp|A8LR16|NADD_DINSH Probable nicotinate-nucleotide adenylyltransferase;best_blast_hit_trembl_plants=tr|A0A0R0GHB9|A0A0R0GHB9_SOYBN Uncharacterized protein LjG1.1_chr6 PGSB exon 30269860 30270009 . - . , Phthiocerol synthesis polyketide synthase type I PpsD;interpro_id=N.A.;gene_ontology_id=GO:0003824, GO:0004315, GO:0005886, GO:0006629, GO:0006631, GO:0006633, GO:0008152, GO:0016491, GO:0016740, GO:0031177, GO:0034081, GO:0055114, GO:0071770, GO:0097040, GO:0097041;best_blast_hit_tair=N.A.;best_blast_hit_sprot=sp|Q9HGM2|GET1_SCHPO Protein get1;best_blast_hit_trembl_plants=tr|A0A0R0GR22|A0A0R0GR22_SOYBN Uncharacterized protein LjG1.1_chr6 PGSB exon 30270068 30270257 . - .
LotjaGi6g1v0118600.1.nasc001	LotjaGi6g1v0118600	LotjaGi6g1v0118600																									289	37	0.46981	11.6101	1	0.0752087	noncoding	LjG1.1_chr6	30269950	30270238	289	+		GO:0000287, GO:0004497, GO:0015977, GO:0015979, GO:0016491, GO:0016829, GO:0016984, GO:0019253, GO:0046872, GO:0055114	Ribulose bisphosphate carboxylase large chain;interpro_id=N.A.;gene_ontology_id=GO:0000287, GO:0004497, GO:0015977, GO:0015979, GO:0016491, GO:0016829, GO:0016984, GO:0019253, GO:0046872, GO:0055114;best_blast_hit_tair=AT1G19110.1 inter-alpha-trypsin inhibitor heavy chain-like protein;best_blast_hit_sprot=sp|Q23MT7|TTL6A_TETTS Probable beta-tubulin polyglutamylase;best_blast_hit_trembl_plants=tr|W9SJ11|W9SJ11_9ROSA Uncharacterized protein LjG1.1_chr6 PGSB five_prime_UTR 30269895 30269949 . + .
LotjaGi6g1v0118700_LC.1.nasc001	LotjaGi6g1v0118700_LC	LotjaGi6g1v0118700_LC																									289	48	0.37954	5.4261	1	0.0270176	noncoding	LjG1.1_chr6	30270960	30271248	289	+			LotjaGi6g1v0118700_LC LjG1.1_chr6 PGSB exon 30270960 30271112 . + .
LotjaGi6g1v0118800_LC.1	LotjaGi6g1v0118800_LC	LotjaGi6g1v0118800_LC																									270	0	0.33997	0	-1	8.03554e-07	noncoding	LjG1.1_chr6	30271049	30271436	388	-			LotjaGi6g1v0118800_LC LjG1.1_chr6 PGSB exon 30271049 30271220 . - .
LotjaGi6g1v0118800_LC.1.nasc001	LotjaGi6g1v0118800_LC	LotjaGi6g1v0118800_LC																									216	11	0.3744	5.9497	-1	0.0151216	noncoding	LjG1.1_chr6	30271049	30271436	388	-			LotjaGi6g1v0118800_LC LjG1.1_chr6 PGSB exon 30271049 30271220 . - .
LotjaGi6g1v0118900_LC.1.nasc001	LotjaGi6g1v0118900_LC	LotjaGi6g1v0118900_LC																									365	48	0.41384	5.4261	1	0.0375837	noncoding	LjG1.1_chr6	30293894	30294258	365	-			LotjaGi6g1v0118900_LC LjG1.1_chr6 PGSB exon 30293693 30293893 . - .
LotjaGi6g1v0119000_LC.1.nasc001	LotjaGi6g1v0119000_LC	LotjaGi6g1v0119000_LC																									216	11	0.3744	5.9497	-1	0.0151216	noncoding	LjG1.1_chr6	30293706	30293921	216	+			LotjaGi6g1v0119000_LC LjG1.1_chr6 PGSB exon 30293706 30293803 . + .
LotjaGi6g1v0119100.1.nasc001	LotjaGi6g1v0119100	LotjaGi6g1v0119100																									437	37	0.46668	11.6101	1	0.0699085	noncoding	LjG1.1_chr6	30294904	30295340	437	-		GO:0000287, GO:0004497, GO:0015977, GO:0015979, GO:0016491, GO:0016829, GO:0016984, GO:0019253, GO:0046872, GO:0055114	Ribulose bisphosphate carboxylase large chain;interpro_id=N.A.;gene_ontology_id=GO:0000287, GO:0004497, GO:0015977, GO:0015979, GO:0016491, GO:0016829, GO:0016984, GO:0019253, GO:0046872, GO:0055114;best_blast_hit_tair=AT1G19110.1 inter-alpha-trypsin inhibitor heavy chain-like protein;best_blast_hit_sprot=sp|Q23MT7|TTL6A_TETTS Probable beta-tubulin polyglutamylase;best_blast_hit_trembl_plants=tr|W9SJ11|W9SJ11_9ROSA Uncharacterized protein LjG1.1_chr6 PGSB three_prime_UTR 30294259 30294428 . - .
LotjaGi6g1v0119200.1.nasc001	LotjaGi6g1v0119200	LotjaGi6g1v0119200																									246	55	0.36206	7.94781	-1	0.0614179	noncoding	LjG1.1_chr6	30294419	30294884	466	+		GO:0003779, GO:0003824, GO:0004315, GO:0005102, GO:0005198, GO:0005200, GO:0005737, GO:0005856, GO:0005886, GO:0006629, GO:0006631, GO:0006633, GO:0008092, GO:0008152, GO:0016491, GO:0016740, GO:0030866, GO:0031032, GO:0031177, GO:0032991, GO:0034081, GO:0055114, GO:0071770, GO:0097040, GO:0097041, GO:0097060	Band 4.1-like protein 1;interpro_id=N.A.;gene_ontology_id=GO:0003779, GO:0005102, GO:0005198, GO:0005200, GO:0005737, GO:0005856, GO:0008092, GO:0030866, GO:0031032, GO:0032991, GO:0097060;best_blast_hit_tair=AT1G79000.1 histone acetyltransferase of the CBP family 1;best_blast_hit_sprot=sp|P55012|S12A2_MOUSE Solute carrier family 12 member 2;best_blast_hit_trembl_plants=tr|A0A0R0GPI9|A0A0R0GPI9_SOYBN Uncharacterized protein LjG1.1_chr6 PGSB exon 30294354 30294436 . + . , C3H4 type zinc finger protein (DUF23);interpro_id=N.A.;gene_ontology_id=N.A.;best_blast_hit_tair=AT5G12960.1 proline-tRNA ligase (DUF1680);best_blast_hit_sprot=sp|A8LR16|NADD_DINSH Probable nicotinate-nucleotide adenylyltransferase;best_blast_hit_trembl_plants=tr|A0A0R0GHB9|A0A0R0GHB9_SOYBN Uncharacterized protein LjG1.1_chr6 PGSB exon 30294354 30294436 . + . , Phthiocerol synthesis polyketide synthase type I PpsD;interpro_id=N.A.;gene_ontology_id=GO:0003824, GO:0004315, GO:0005886, GO:0006629, GO:0006631, GO:0006633, GO:0008152, GO:0016491, GO:0016740, GO:0031177, GO:0034081, GO:0055114, GO:0071770, GO:0097040, GO:0097041;best_blast_hit_tair=N.A.;best_blast_hit_sprot=sp|Q9HGM2|GET1_SCHPO Protein get1;best_blast_hit_trembl_plants=tr|A0A0R0GR22|A0A0R0GR22_SOYBN Uncharacterized protein LjG1.1_chr6 PGSB exon 30294642 30294694 . + .
LotjaGi6g1v0119200.2.nasc001	LotjaGi6g1v0119200	LotjaGi6g1v0119200																									311	67	0.38523	9.3578	1	0.0636432	noncoding	LjG1.1_chr6	30294419	30294884	466	+		GO:0003779, GO:0003824, GO:0004315, GO:0005102, GO:0005198, GO:0005200, GO:0005737, GO:0005856, GO:0005886, GO:0006629, GO:0006631, GO:0006633, GO:0008092, GO:0008152, GO:0016491, GO:0016740, GO:0030866, GO:0031032, GO:0031177, GO:0032991, GO:0034081, GO:0055114, GO:0071770, GO:0097040, GO:0097041, GO:0097060	Band 4.1-like protein 1;interpro_id=N.A.;gene_ontology_id=GO:0003779, GO:0005102, GO:0005198, GO:0005200, GO:0005737, GO:0005856, GO:0008092, GO:0030866, GO:0031032, GO:0032991, GO:0097060;best_blast_hit_tair=AT1G79000.1 histone acetyltransferase of the CBP family 1;best_blast_hit_sprot=sp|P55012|S12A2_MOUSE Solute carrier family 12 member 2;best_blast_hit_trembl_plants=tr|A0A0R0GPI9|A0A0R0GPI9_SOYBN Uncharacterized protein LjG1.1_chr6 PGSB exon 30294354 30294436 . + . , C3H4 type zinc finger protein (DUF23);interpro_id=N.A.;gene_ontology_id=N.A.;best_blast_hit_tair=AT5G12960.1 proline-tRNA ligase (DUF1680);best_blast_hit_sprot=sp|A8LR16|NADD_DINSH Probable nicotinate-nucleotide adenylyltransferase;best_blast_hit_trembl_plants=tr|A0A0R0GHB9|A0A0R0GHB9_SOYBN Uncharacterized protein LjG1.1_chr6 PGSB exon 30294354 30294436 . + . , Phthiocerol synthesis polyketide synthase type I PpsD;interpro_id=N.A.;gene_ontology_id=GO:0003824, GO:0004315, GO:0005886, GO:0006629, GO:0006631, GO:0006633, GO:0008152, GO:0016491, GO:0016740, GO:0031177, GO:0034081, GO:0055114, GO:0071770, GO:0097040, GO:0097041;best_blast_hit_tair=N.A.;best_blast_hit_sprot=sp|Q9HGM2|GET1_SCHPO Protein get1;best_blast_hit_trembl_plants=tr|A0A0R0GR22|A0A0R0GR22_SOYBN Uncharacterized protein LjG1.1_chr6 PGSB exon 30294642 30294694 . + .
LotjaGi6g1v0119200.3.nasc001	LotjaGi6g1v0119200	LotjaGi6g1v0119200																									243	19	0.44875	9.9843	1	0.0146376	noncoding	LjG1.1_chr6	30294419	30294884	466	+		GO:0003779, GO:0003824, GO:0004315, GO:0005102, GO:0005198, GO:0005200, GO:0005737, GO:0005856, GO:0005886, GO:0006629, GO:0006631, GO:0006633, GO:0008092, GO:0008152, GO:0016491, GO:0016740, GO:0030866, GO:0031032, GO:0031177, GO:0032991, GO:0034081, GO:0055114, GO:0071770, GO:0097040, GO:0097041, GO:0097060	Band 4.1-like protein 1;interpro_id=N.A.;gene_ontology_id=GO:0003779, GO:0005102, GO:0005198, GO:0005200, GO:0005737, GO:0005856, GO:0008092, GO:0030866, GO:0031032, GO:0032991, GO:0097060;best_blast_hit_tair=AT1G79000.1 histone acetyltransferase of the CBP family 1;best_blast_hit_sprot=sp|P55012|S12A2_MOUSE Solute carrier family 12 member 2;best_blast_hit_trembl_plants=tr|A0A0R0GPI9|A0A0R0GPI9_SOYBN Uncharacterized protein LjG1.1_chr6 PGSB exon 30294354 30294436 . + . , C3H4 type zinc finger protein (DUF23);interpro_id=N.A.;gene_ontology_id=N.A.;best_blast_hit_tair=AT5G12960.1 proline-tRNA ligase (DUF1680);best_blast_hit_sprot=sp|A8LR16|NADD_DINSH Probable nicotinate-nucleotide adenylyltransferase;best_blast_hit_trembl_plants=tr|A0A0R0GHB9|A0A0R0GHB9_SOYBN Uncharacterized protein LjG1.1_chr6 PGSB exon 30294354 30294436 . + . , Phthiocerol synthesis polyketide synthase type I PpsD;interpro_id=N.A.;gene_ontology_id=GO:0003824, GO:0004315, GO:0005886, GO:0006629, GO:0006631, GO:0006633, GO:0008152, GO:0016491, GO:0016740, GO:0031177, GO:0034081, GO:0055114, GO:0071770, GO:0097040, GO:0097041;best_blast_hit_tair=N.A.;best_blast_hit_sprot=sp|Q9HGM2|GET1_SCHPO Protein get1;best_blast_hit_trembl_plants=tr|A0A0R0GR22|A0A0R0GR22_SOYBN Uncharacterized protein LjG1.1_chr6 PGSB exon 30294642 30294694 . + .
LotjaGi6g1v0119300_LC.1.nasc001	LotjaGi6g1v0119300_LC	LotjaGi6g1v0119300_LC	LotjaGi6g1v0119300_LC.1.nasc001.p1																						TRUE	0.9374	6901	138	0.28301	10.8504	1	0.177642	noncoding	LjG1.1_chr6	30297048	30303948	6901	-			LotjaGi6g1v0119300_LC LjG1.1_chr6 PGSB exon 30295341 30295422 . - .						11:Mixture
LotjaGi6g1v0119400.1	LotjaGi6g1v0119400	LotjaGi6g1v0119400	LotjaGi6g1v0119400.1.p1																						FALSE	0.20172	1993	158	0.32559	10.2836	1	0.5	coding	LjG1.1_chr6	30299569	30304574	5006	+			Senescence-associated protein;interpro_id=N.A.;gene_ontology_id=N.A.;best_blast_hit_tair=AT1G72110.1 O-acyltransferase (WSD1-like) family protein;best_blast_hit_sprot=sp|Q8TGM7|ART2_YEAST Putative uncharacterized protein ART2;best_blast_hit_trembl_plants=tr|I3S7X3|I3S7X3_LOTJA Uncharacterized protein LjG1.1_chr6 PGSB exon 30299069 30299254 . + . , Senescence-associated protein;interpro_id=N.A.;gene_ontology_id=N.A.;best_blast_hit_tair=AT1G04130.1 Tetratricopeptide repeat (TPR)-like superfamily protein;best_blast_hit_sprot=sp|Q8TGM7|ART2_YEAST Putative uncharacterized protein ART2;best_blast_hit_trembl_plants=tr|A0A072TIH7|A0A072TIH7_MEDTR Senescence-associated protein LjG1.1_chr6 PGSB exon 30299119 30299317 . + . , Senescence-associated protein, putative;interpro_id=N.A.;gene_ontology_id=N.A.;best_blast_hit_tair=AT1G04130.1 Tetratricopeptide repeat (TPR)-like superfamily protein;best_blast_hit_sprot=sp|Q8TGM7|ART2_YEAST Putative uncharacterized protein ART2;best_blast_hit_trembl_plants=tr|I3S7X3|I3S7X3_LOTJA Uncharacterized protein LjG1.1_chr6 PGSB exon 30299476 30299964 . + . , Senescence-associated protein;interpro_id=N.A.;gene_ontology_id=N.A.;best_blast_hit_tair=AT1G72110.1 O-acyltransferase (WSD1-like) family protein;best_blast_hit_sprot=sp|Q8TGM7|ART2_YEAST Putative uncharacterized protein ART2;best_blast_hit_trembl_plants=tr|I3S7X3|I3S7X3_LOTJA Uncharacterized protein LjG1.1_chr6 PGSB exon 30299476 30300019 . + . , Senescence-associated protein;interpro_id=N.A.;gene_ontology_id=N.A.;best_blast_hit_tair=AT3G27560.1 Protein kinase superfamily protein;best_blast_hit_sprot=sp|Q8TGM7|ART2_YEAST Putative uncharacterized protein ART2;best_blast_hit_trembl_plants=tr|A0A0R0GHA3|A0A0R0GHA3_SOYBN Uncharacterized protein LjG1.1_chr6 PGSB exon 30299569 30299947 . + . , Senescence-associated protein;interpro_id=N.A.;gene_ontology_id=N.A.;best_blast_hit_tair=AT1G04130.1 Tetratricopeptide repeat (TPR)-like superfamily protein;best_blast_hit_sprot=sp|Q8TGM7|ART2_YEAST Putative uncharacterized protein ART2;best_blast_hit_trembl_plants=tr|A0A072TIH7|A0A072TIH7_MEDTR Senescence-associated protein LjG1.1_chr6 PGSB exon 30299569 30299947 . + .
LotjaGi6g1v0119400.11	LotjaGi6g1v0119400	LotjaGi6g1v0119400	LotjaGi6g1v0119400.11.p1																						FALSE	0.20172	573	158	0.36766	10.2836	1	0.738072	coding	LjG1.1_chr6	30299569	30304574	5006	+			Senescence-associated protein;interpro_id=N.A.;gene_ontology_id=N.A.;best_blast_hit_tair=AT1G72110.1 O-acyltransferase (WSD1-like) family protein;best_blast_hit_sprot=sp|Q8TGM7|ART2_YEAST Putative uncharacterized protein ART2;best_blast_hit_trembl_plants=tr|I3S7X3|I3S7X3_LOTJA Uncharacterized protein LjG1.1_chr6 PGSB exon 30299069 30299254 . + . , Senescence-associated protein;interpro_id=N.A.;gene_ontology_id=N.A.;best_blast_hit_tair=AT1G04130.1 Tetratricopeptide repeat (TPR)-like superfamily protein;best_blast_hit_sprot=sp|Q8TGM7|ART2_YEAST Putative uncharacterized protein ART2;best_blast_hit_trembl_plants=tr|A0A072TIH7|A0A072TIH7_MEDTR Senescence-associated protein LjG1.1_chr6 PGSB exon 30299119 30299317 . + . , Senescence-associated protein, putative;interpro_id=N.A.;gene_ontology_id=N.A.;best_blast_hit_tair=AT1G04130.1 Tetratricopeptide repeat (TPR)-like superfamily protein;best_blast_hit_sprot=sp|Q8TGM7|ART2_YEAST Putative uncharacterized protein ART2;best_blast_hit_trembl_plants=tr|I3S7X3|I3S7X3_LOTJA Uncharacterized protein LjG1.1_chr6 PGSB exon 30299476 30299964 . + . , Senescence-associated protein;interpro_id=N.A.;gene_ontology_id=N.A.;best_blast_hit_tair=AT1G72110.1 O-acyltransferase (WSD1-like) family protein;best_blast_hit_sprot=sp|Q8TGM7|ART2_YEAST Putative uncharacterized protein ART2;best_blast_hit_trembl_plants=tr|I3S7X3|I3S7X3_LOTJA Uncharacterized protein LjG1.1_chr6 PGSB exon 30299476 30300019 . + . , Senescence-associated protein;interpro_id=N.A.;gene_ontology_id=N.A.;best_blast_hit_tair=AT3G27560.1 Protein kinase superfamily protein;best_blast_hit_sprot=sp|Q8TGM7|ART2_YEAST Putative uncharacterized protein ART2;best_blast_hit_trembl_plants=tr|A0A0R0GHA3|A0A0R0GHA3_SOYBN Uncharacterized protein LjG1.1_chr6 PGSB exon 30299569 30299947 . + . , Senescence-associated protein;interpro_id=N.A.;gene_ontology_id=N.A.;best_blast_hit_tair=AT1G04130.1 Tetratricopeptide repeat (TPR)-like superfamily protein;best_blast_hit_sprot=sp|Q8TGM7|ART2_YEAST Putative uncharacterized protein ART2;best_blast_hit_trembl_plants=tr|A0A072TIH7|A0A072TIH7_MEDTR Senescence-associated protein LjG1.1_chr6 PGSB exon 30299569 30299947 . + .
LotjaGi6g1v0119400.15.nasc001	LotjaGi6g1v0119400	LotjaGi6g1v0119400																									400	133	0.45069	10.3873	-1	0.208999	noncoding	LjG1.1_chr6	30299569	30304574	5006	+			Senescence-associated protein;interpro_id=N.A.;gene_ontology_id=N.A.;best_blast_hit_tair=AT1G72110.1 O-acyltransferase (WSD1-like) family protein;best_blast_hit_sprot=sp|Q8TGM7|ART2_YEAST Putative uncharacterized protein ART2;best_blast_hit_trembl_plants=tr|I3S7X3|I3S7X3_LOTJA Uncharacterized protein LjG1.1_chr6 PGSB exon 30299069 30299254 . + . , Senescence-associated protein;interpro_id=N.A.;gene_ontology_id=N.A.;best_blast_hit_tair=AT1G04130.1 Tetratricopeptide repeat (TPR)-like superfamily protein;best_blast_hit_sprot=sp|Q8TGM7|ART2_YEAST Putative uncharacterized protein ART2;best_blast_hit_trembl_plants=tr|A0A072TIH7|A0A072TIH7_MEDTR Senescence-associated protein LjG1.1_chr6 PGSB exon 30299119 30299317 . + . , Senescence-associated protein, putative;interpro_id=N.A.;gene_ontology_id=N.A.;best_blast_hit_tair=AT1G04130.1 Tetratricopeptide repeat (TPR)-like superfamily protein;best_blast_hit_sprot=sp|Q8TGM7|ART2_YEAST Putative uncharacterized protein ART2;best_blast_hit_trembl_plants=tr|I3S7X3|I3S7X3_LOTJA Uncharacterized protein LjG1.1_chr6 PGSB exon 30299476 30299964 . + . , Senescence-associated protein;interpro_id=N.A.;gene_ontology_id=N.A.;best_blast_hit_tair=AT1G72110.1 O-acyltransferase (WSD1-like) family protein;best_blast_hit_sprot=sp|Q8TGM7|ART2_YEAST Putative uncharacterized protein ART2;best_blast_hit_trembl_plants=tr|I3S7X3|I3S7X3_LOTJA Uncharacterized protein LjG1.1_chr6 PGSB exon 30299476 30300019 . + . , Senescence-associated protein;interpro_id=N.A.;gene_ontology_id=N.A.;best_blast_hit_tair=AT3G27560.1 Protein kinase superfamily protein;best_blast_hit_sprot=sp|Q8TGM7|ART2_YEAST Putative uncharacterized protein ART2;best_blast_hit_trembl_plants=tr|A0A0R0GHA3|A0A0R0GHA3_SOYBN Uncharacterized protein LjG1.1_chr6 PGSB exon 30299569 30299947 . + . , Senescence-associated protein;interpro_id=N.A.;gene_ontology_id=N.A.;best_blast_hit_tair=AT1G04130.1 Tetratricopeptide repeat (TPR)-like superfamily protein;best_blast_hit_sprot=sp|Q8TGM7|ART2_YEAST Putative uncharacterized protein ART2;best_blast_hit_trembl_plants=tr|A0A072TIH7|A0A072TIH7_MEDTR Senescence-associated protein LjG1.1_chr6 PGSB exon 30299569 30299947 . + .
LotjaGi6g1v0119400.17.nasc001	LotjaGi6g1v0119400	LotjaGi6g1v0119400																									243	19	0.4194	9.9843	1	0.0103413	noncoding	LjG1.1_chr6	30299569	30304574	5006	+			Senescence-associated protein;interpro_id=N.A.;gene_ontology_id=N.A.;best_blast_hit_tair=AT1G72110.1 O-acyltransferase (WSD1-like) family protein;best_blast_hit_sprot=sp|Q8TGM7|ART2_YEAST Putative uncharacterized protein ART2;best_blast_hit_trembl_plants=tr|I3S7X3|I3S7X3_LOTJA Uncharacterized protein LjG1.1_chr6 PGSB exon 30299069 30299254 . + . , Senescence-associated protein;interpro_id=N.A.;gene_ontology_id=N.A.;best_blast_hit_tair=AT1G04130.1 Tetratricopeptide repeat (TPR)-like superfamily protein;best_blast_hit_sprot=sp|Q8TGM7|ART2_YEAST Putative uncharacterized protein ART2;best_blast_hit_trembl_plants=tr|A0A072TIH7|A0A072TIH7_MEDTR Senescence-associated protein LjG1.1_chr6 PGSB exon 30299119 30299317 . + . , Senescence-associated protein, putative;interpro_id=N.A.;gene_ontology_id=N.A.;best_blast_hit_tair=AT1G04130.1 Tetratricopeptide repeat (TPR)-like superfamily protein;best_blast_hit_sprot=sp|Q8TGM7|ART2_YEAST Putative uncharacterized protein ART2;best_blast_hit_trembl_plants=tr|I3S7X3|I3S7X3_LOTJA Uncharacterized protein LjG1.1_chr6 PGSB exon 30299476 30299964 . + . , Senescence-associated protein;interpro_id=N.A.;gene_ontology_id=N.A.;best_blast_hit_tair=AT1G72110.1 O-acyltransferase (WSD1-like) family protein;best_blast_hit_sprot=sp|Q8TGM7|ART2_YEAST Putative uncharacterized protein ART2;best_blast_hit_trembl_plants=tr|I3S7X3|I3S7X3_LOTJA Uncharacterized protein LjG1.1_chr6 PGSB exon 30299476 30300019 . + . , Senescence-associated protein;interpro_id=N.A.;gene_ontology_id=N.A.;best_blast_hit_tair=AT3G27560.1 Protein kinase superfamily protein;best_blast_hit_sprot=sp|Q8TGM7|ART2_YEAST Putative uncharacterized protein ART2;best_blast_hit_trembl_plants=tr|A0A0R0GHA3|A0A0R0GHA3_SOYBN Uncharacterized protein LjG1.1_chr6 PGSB exon 30299569 30299947 . + . , Senescence-associated protein;interpro_id=N.A.;gene_ontology_id=N.A.;best_blast_hit_tair=AT1G04130.1 Tetratricopeptide repeat (TPR)-like superfamily protein;best_blast_hit_sprot=sp|Q8TGM7|ART2_YEAST Putative uncharacterized protein ART2;best_blast_hit_trembl_plants=tr|A0A072TIH7|A0A072TIH7_MEDTR Senescence-associated protein LjG1.1_chr6 PGSB exon 30299569 30299947 . + .
LotjaGi6g1v0119400.2	LotjaGi6g1v0119400	LotjaGi6g1v0119400	LotjaGi6g1v0119400.2.p1																						FALSE	0.20172	763	158	0.34201	10.2836	1	0.595629	coding	LjG1.1_chr6	30299569	30304574	5006	+			Senescence-associated protein;interpro_id=N.A.;gene_ontology_id=N.A.;best_blast_hit_tair=AT1G72110.1 O-acyltransferase (WSD1-like) family protein;best_blast_hit_sprot=sp|Q8TGM7|ART2_YEAST Putative uncharacterized protein ART2;best_blast_hit_trembl_plants=tr|I3S7X3|I3S7X3_LOTJA Uncharacterized protein LjG1.1_chr6 PGSB exon 30299069 30299254 . + . , Senescence-associated protein;interpro_id=N.A.;gene_ontology_id=N.A.;best_blast_hit_tair=AT1G04130.1 Tetratricopeptide repeat (TPR)-like superfamily protein;best_blast_hit_sprot=sp|Q8TGM7|ART2_YEAST Putative uncharacterized protein ART2;best_blast_hit_trembl_plants=tr|A0A072TIH7|A0A072TIH7_MEDTR Senescence-associated protein LjG1.1_chr6 PGSB exon 30299119 30299317 . + . , Senescence-associated protein, putative;interpro_id=N.A.;gene_ontology_id=N.A.;best_blast_hit_tair=AT1G04130.1 Tetratricopeptide repeat (TPR)-like superfamily protein;best_blast_hit_sprot=sp|Q8TGM7|ART2_YEAST Putative uncharacterized protein ART2;best_blast_hit_trembl_plants=tr|I3S7X3|I3S7X3_LOTJA Uncharacterized protein LjG1.1_chr6 PGSB exon 30299476 30299964 . + . , Senescence-associated protein;interpro_id=N.A.;gene_ontology_id=N.A.;best_blast_hit_tair=AT1G72110.1 O-acyltransferase (WSD1-like) family protein;best_blast_hit_sprot=sp|Q8TGM7|ART2_YEAST Putative uncharacterized protein ART2;best_blast_hit_trembl_plants=tr|I3S7X3|I3S7X3_LOTJA Uncharacterized protein LjG1.1_chr6 PGSB exon 30299476 30300019 . + . , Senescence-associated protein;interpro_id=N.A.;gene_ontology_id=N.A.;best_blast_hit_tair=AT3G27560.1 Protein kinase superfamily protein;best_blast_hit_sprot=sp|Q8TGM7|ART2_YEAST Putative uncharacterized protein ART2;best_blast_hit_trembl_plants=tr|A0A0R0GHA3|A0A0R0GHA3_SOYBN Uncharacterized protein LjG1.1_chr6 PGSB exon 30299569 30299947 . + . , Senescence-associated protein;interpro_id=N.A.;gene_ontology_id=N.A.;best_blast_hit_tair=AT1G04130.1 Tetratricopeptide repeat (TPR)-like superfamily protein;best_blast_hit_sprot=sp|Q8TGM7|ART2_YEAST Putative uncharacterized protein ART2;best_blast_hit_trembl_plants=tr|A0A072TIH7|A0A072TIH7_MEDTR Senescence-associated protein LjG1.1_chr6 PGSB exon 30299569 30299947 . + .
LotjaGi6g1v0119400.5.nasc001	LotjaGi6g1v0119400	LotjaGi6g1v0119400																									465	155	0.43575	10.4355	-1	0.23331	noncoding	LjG1.1_chr6	30299569	30304574	5006	+			Senescence-associated protein;interpro_id=N.A.;gene_ontology_id=N.A.;best_blast_hit_tair=AT1G72110.1 O-acyltransferase (WSD1-like) family protein;best_blast_hit_sprot=sp|Q8TGM7|ART2_YEAST Putative uncharacterized protein ART2;best_blast_hit_trembl_plants=tr|I3S7X3|I3S7X3_LOTJA Uncharacterized protein LjG1.1_chr6 PGSB exon 30299069 30299254 . + . , Senescence-associated protein;interpro_id=N.A.;gene_ontology_id=N.A.;best_blast_hit_tair=AT1G04130.1 Tetratricopeptide repeat (TPR)-like superfamily protein;best_blast_hit_sprot=sp|Q8TGM7|ART2_YEAST Putative uncharacterized protein ART2;best_blast_hit_trembl_plants=tr|A0A072TIH7|A0A072TIH7_MEDTR Senescence-associated protein LjG1.1_chr6 PGSB exon 30299119 30299317 . + . , Senescence-associated protein, putative;interpro_id=N.A.;gene_ontology_id=N.A.;best_blast_hit_tair=AT1G04130.1 Tetratricopeptide repeat (TPR)-like superfamily protein;best_blast_hit_sprot=sp|Q8TGM7|ART2_YEAST Putative uncharacterized protein ART2;best_blast_hit_trembl_plants=tr|I3S7X3|I3S7X3_LOTJA Uncharacterized protein LjG1.1_chr6 PGSB exon 30299476 30299964 . + . , Senescence-associated protein;interpro_id=N.A.;gene_ontology_id=N.A.;best_blast_hit_tair=AT1G72110.1 O-acyltransferase (WSD1-like) family protein;best_blast_hit_sprot=sp|Q8TGM7|ART2_YEAST Putative uncharacterized protein ART2;best_blast_hit_trembl_plants=tr|I3S7X3|I3S7X3_LOTJA Uncharacterized protein LjG1.1_chr6 PGSB exon 30299476 30300019 . + . , Senescence-associated protein;interpro_id=N.A.;gene_ontology_id=N.A.;best_blast_hit_tair=AT3G27560.1 Protein kinase superfamily protein;best_blast_hit_sprot=sp|Q8TGM7|ART2_YEAST Putative uncharacterized protein ART2;best_blast_hit_trembl_plants=tr|A0A0R0GHA3|A0A0R0GHA3_SOYBN Uncharacterized protein LjG1.1_chr6 PGSB exon 30299569 30299947 . + . , Senescence-associated protein;interpro_id=N.A.;gene_ontology_id=N.A.;best_blast_hit_tair=AT1G04130.1 Tetratricopeptide repeat (TPR)-like superfamily protein;best_blast_hit_sprot=sp|Q8TGM7|ART2_YEAST Putative uncharacterized protein ART2;best_blast_hit_trembl_plants=tr|A0A072TIH7|A0A072TIH7_MEDTR Senescence-associated protein LjG1.1_chr6 PGSB exon 30299569 30299947 . + .
LotjaGi6g1v0119400.8.nasc001	LotjaGi6g1v0119400	LotjaGi6g1v0119400	LotjaGi6g1v0119400.8.nasc001.p1																						FALSE	0.20172	603	158	0.36609	10.2836	1	0.73021	coding	LjG1.1_chr6	30299569	30304574	5006	+			Senescence-associated protein;interpro_id=N.A.;gene_ontology_id=N.A.;best_blast_hit_tair=AT1G72110.1 O-acyltransferase (WSD1-like) family protein;best_blast_hit_sprot=sp|Q8TGM7|ART2_YEAST Putative uncharacterized protein ART2;best_blast_hit_trembl_plants=tr|I3S7X3|I3S7X3_LOTJA Uncharacterized protein LjG1.1_chr6 PGSB exon 30299069 30299254 . + . , Senescence-associated protein;interpro_id=N.A.;gene_ontology_id=N.A.;best_blast_hit_tair=AT1G04130.1 Tetratricopeptide repeat (TPR)-like superfamily protein;best_blast_hit_sprot=sp|Q8TGM7|ART2_YEAST Putative uncharacterized protein ART2;best_blast_hit_trembl_plants=tr|A0A072TIH7|A0A072TIH7_MEDTR Senescence-associated protein LjG1.1_chr6 PGSB exon 30299119 30299317 . + . , Senescence-associated protein, putative;interpro_id=N.A.;gene_ontology_id=N.A.;best_blast_hit_tair=AT1G04130.1 Tetratricopeptide repeat (TPR)-like superfamily protein;best_blast_hit_sprot=sp|Q8TGM7|ART2_YEAST Putative uncharacterized protein ART2;best_blast_hit_trembl_plants=tr|I3S7X3|I3S7X3_LOTJA Uncharacterized protein LjG1.1_chr6 PGSB exon 30299476 30299964 . + . , Senescence-associated protein;interpro_id=N.A.;gene_ontology_id=N.A.;best_blast_hit_tair=AT1G72110.1 O-acyltransferase (WSD1-like) family protein;best_blast_hit_sprot=sp|Q8TGM7|ART2_YEAST Putative uncharacterized protein ART2;best_blast_hit_trembl_plants=tr|I3S7X3|I3S7X3_LOTJA Uncharacterized protein LjG1.1_chr6 PGSB exon 30299476 30300019 . + . , Senescence-associated protein;interpro_id=N.A.;gene_ontology_id=N.A.;best_blast_hit_tair=AT3G27560.1 Protein kinase superfamily protein;best_blast_hit_sprot=sp|Q8TGM7|ART2_YEAST Putative uncharacterized protein ART2;best_blast_hit_trembl_plants=tr|A0A0R0GHA3|A0A0R0GHA3_SOYBN Uncharacterized protein LjG1.1_chr6 PGSB exon 30299569 30299947 . + . , Senescence-associated protein;interpro_id=N.A.;gene_ontology_id=N.A.;best_blast_hit_tair=AT1G04130.1 Tetratricopeptide repeat (TPR)-like superfamily protein;best_blast_hit_sprot=sp|Q8TGM7|ART2_YEAST Putative uncharacterized protein ART2;best_blast_hit_trembl_plants=tr|A0A072TIH7|A0A072TIH7_MEDTR Senescence-associated protein LjG1.1_chr6 PGSB exon 30299569 30299947 . + .
LotjaGi6g1v0119500_LC.1.nasc001	LotjaGi6g1v0119500_LC	LotjaGi6g1v0119500_LC	LotjaGi6g1v0119500_LC.1.nasc001.p1																						FALSE	0.07973	1933	113	0.39654	8.14398	1	0.454134	noncoding	LjG1.1_chr6	30304594	30306526	1933	-			LotjaGi6g1v0119500_LC LjG1.1_chr6 PGSB exon 30303949 30304210 . - .
LotjaGi6g1v0119600.1	LotjaGi6g1v0119600	LotjaGi6g1v0119600	LotjaGi6g1v0119600.1.p1																						FALSE	0.1232	2212	143	0.32863	10.236	1	0.39042	noncoding	LjG1.1_chr6	30318811	30321646	2836	+			Senescence-associated protein;interpro_id=N.A.;gene_ontology_id=N.A.;best_blast_hit_tair=AT1G04130.1 Tetratricopeptide repeat (TPR)-like superfamily protein;best_blast_hit_sprot=sp|Q8TGM7|ART2_YEAST Putative uncharacterized protein ART2;best_blast_hit_trembl_plants=tr|I3S7X3|I3S7X3_LOTJA Uncharacterized protein LjG1.1_chr6 PGSB exon 30318771 30319239 . + . , Protein ApaG;interpro_id=N.A.;gene_ontology_id=N.A.;best_blast_hit_tair=AT5G35604.1 myosin heavy chain-like protein;best_blast_hit_sprot=sp|Q6CQE5|TAR1_KLULA Protein TAR1;best_blast_hit_trembl_plants=tr|A0A0R0GRD0|A0A0R0GRD0_SOYBN Uncharacterized protein LjG1.1_chr6 PGSB exon 30318771 30319730 . + . , Senescence-associated protein, putative;interpro_id=N.A.;gene_ontology_id=N.A.;best_blast_hit_tair=AT5G35604.1 myosin heavy chain-like protein;best_blast_hit_sprot=sp|Q6CQE5|TAR1_KLULA Protein TAR1;best_blast_hit_trembl_plants=tr|A0A0R0GPI9|A0A0R0GPI9_SOYBN Uncharacterized protein LjG1.1_chr6 PGSB exon 30321023 30321122 . + . , G-type lectin S-receptor-like Serine/Threonine-kinase;interpro_id=N.A.;gene_ontology_id=N.A.;best_blast_hit_tair=AT5G35604.1 myosin heavy chain-like protein;best_blast_hit_sprot=sp|Q6CQE5|TAR1_KLULA Protein TAR1;best_blast_hit_trembl_plants=tr|A0A0R0GRB4|A0A0R0GRB4_SOYBN Uncharacterized protein LjG1.1_chr6 PGSB exon 30321108 30321645 . + .
LotjaGi6g1v0119600.3.nasc001	LotjaGi6g1v0119600	LotjaGi6g1v0119600																									294	91	0.4176	12	-1	0.198101	noncoding	LjG1.1_chr6	30318811	30321646	2836	+			Senescence-associated protein;interpro_id=N.A.;gene_ontology_id=N.A.;best_blast_hit_tair=AT1G04130.1 Tetratricopeptide repeat (TPR)-like superfamily protein;best_blast_hit_sprot=sp|Q8TGM7|ART2_YEAST Putative uncharacterized protein ART2;best_blast_hit_trembl_plants=tr|I3S7X3|I3S7X3_LOTJA Uncharacterized protein LjG1.1_chr6 PGSB exon 30318771 30319239 . + . , Protein ApaG;interpro_id=N.A.;gene_ontology_id=N.A.;best_blast_hit_tair=AT5G35604.1 myosin heavy chain-like protein;best_blast_hit_sprot=sp|Q6CQE5|TAR1_KLULA Protein TAR1;best_blast_hit_trembl_plants=tr|A0A0R0GRD0|A0A0R0GRD0_SOYBN Uncharacterized protein LjG1.1_chr6 PGSB exon 30318771 30319730 . + . , Senescence-associated protein, putative;interpro_id=N.A.;gene_ontology_id=N.A.;best_blast_hit_tair=AT5G35604.1 myosin heavy chain-like protein;best_blast_hit_sprot=sp|Q6CQE5|TAR1_KLULA Protein TAR1;best_blast_hit_trembl_plants=tr|A0A0R0GPI9|A0A0R0GPI9_SOYBN Uncharacterized protein LjG1.1_chr6 PGSB exon 30321023 30321122 . + . , G-type lectin S-receptor-like Serine/Threonine-kinase;interpro_id=N.A.;gene_ontology_id=N.A.;best_blast_hit_tair=AT5G35604.1 myosin heavy chain-like protein;best_blast_hit_sprot=sp|Q6CQE5|TAR1_KLULA Protein TAR1;best_blast_hit_trembl_plants=tr|A0A0R0GRB4|A0A0R0GRB4_SOYBN Uncharacterized protein LjG1.1_chr6 PGSB exon 30321108 30321645 . + .
LotjaGi6g1v0119600.4	LotjaGi6g1v0119600	LotjaGi6g1v0119600	LotjaGi6g1v0119600.4.p1																						FALSE	0.08307	475	158	0.36367	11.5096	1	0.585072	coding	LjG1.1_chr6	30318811	30321646	2836	+			Senescence-associated protein;interpro_id=N.A.;gene_ontology_id=N.A.;best_blast_hit_tair=AT1G04130.1 Tetratricopeptide repeat (TPR)-like superfamily protein;best_blast_hit_sprot=sp|Q8TGM7|ART2_YEAST Putative uncharacterized protein ART2;best_blast_hit_trembl_plants=tr|I3S7X3|I3S7X3_LOTJA Uncharacterized protein LjG1.1_chr6 PGSB exon 30318771 30319239 . + . , Protein ApaG;interpro_id=N.A.;gene_ontology_id=N.A.;best_blast_hit_tair=AT5G35604.1 myosin heavy chain-like protein;best_blast_hit_sprot=sp|Q6CQE5|TAR1_KLULA Protein TAR1;best_blast_hit_trembl_plants=tr|A0A0R0GRD0|A0A0R0GRD0_SOYBN Uncharacterized protein LjG1.1_chr6 PGSB exon 30318771 30319730 . + . , Senescence-associated protein, putative;interpro_id=N.A.;gene_ontology_id=N.A.;best_blast_hit_tair=AT5G35604.1 myosin heavy chain-like protein;best_blast_hit_sprot=sp|Q6CQE5|TAR1_KLULA Protein TAR1;best_blast_hit_trembl_plants=tr|A0A0R0GPI9|A0A0R0GPI9_SOYBN Uncharacterized protein LjG1.1_chr6 PGSB exon 30321023 30321122 . + . , G-type lectin S-receptor-like Serine/Threonine-kinase;interpro_id=N.A.;gene_ontology_id=N.A.;best_blast_hit_tair=AT5G35604.1 myosin heavy chain-like protein;best_blast_hit_sprot=sp|Q6CQE5|TAR1_KLULA Protein TAR1;best_blast_hit_trembl_plants=tr|A0A0R0GRB4|A0A0R0GRB4_SOYBN Uncharacterized protein LjG1.1_chr6 PGSB exon 30321108 30321645 . + .
LotjaGi6g1v0119700_LC.1.nasc001	LotjaGi6g1v0119700_LC	LotjaGi6g1v0119700_LC																									535	48	0.41454	5.4261	1	0.037815	noncoding	LjG1.1_chr6	30322535	30323069	535	-			LotjaGi6g1v0119700_LC LjG1.1_chr6 PGSB exon 30322334 30322534 . - .
LotjaGi6g1v0119800_LC.1.nasc001	LotjaGi6g1v0119800_LC	LotjaGi6g1v0119800_LC																									465	45	0.42438	11.7172	1	0.0441679	noncoding	LjG1.1_chr6	30322549	30323013	465	+			LotjaGi6g1v0119800_LC LjG1.1_chr6 PGSB exon 30322549 30322874 . + .
LotjaGi6g1v0119900.1.nasc001	LotjaGi6g1v0119900	LotjaGi6g1v0119900	LotjaGi6g1v0119900.1.nasc001.p1																						FALSE	0.09225	5987	113	0.28518	8.40992	1	0.135433	noncoding	LjG1.1_chr6	30323545	30329531	5987	-		GO:0000287, GO:0004497, GO:0015977, GO:0015979, GO:0016491, GO:0016829, GO:0016984, GO:0019253, GO:0046872, GO:0055114	Ribulose bisphosphate carboxylase large chain;interpro_id=N.A.;gene_ontology_id=GO:0000287, GO:0004497, GO:0015977, GO:0015979, GO:0016491, GO:0016829, GO:0016984, GO:0019253, GO:0046872, GO:0055114;best_blast_hit_tair=N.A.;best_blast_hit_sprot=sp|Q2IT03|RBL_RHOP2 Ribulose bisphosphate carboxylase large chain;best_blast_hit_trembl_plants=tr|W9SJ11|W9SJ11_9ROSA Uncharacterized protein LjG1.1_chr6 PGSB three_prime_UTR 30322900 30323069 . - .						11:Mixture
LotjaGi6g1v0120000.1.nasc001	LotjaGi6g1v0120000	LotjaGi6g1v0120000																									243	19	0.44875	9.9843	1	0.0146376	noncoding	LjG1.1_chr6	30323283	30323525	243	+		GO:0003824, GO:0004315, GO:0005886, GO:0006629, GO:0006631, GO:0006633, GO:0008152, GO:0016491, GO:0016740, GO:0031177, GO:0034081, GO:0055114, GO:0071770, GO:0097040, GO:0097041	Phthiocerol synthesis polyketide synthase type I PpsD;interpro_id=N.A.;gene_ontology_id=GO:0003824, GO:0004315, GO:0005886, GO:0006629, GO:0006631, GO:0006633, GO:0008152, GO:0016491, GO:0016740, GO:0031177, GO:0034081, GO:0055114, GO:0071770, GO:0097040, GO:0097041;best_blast_hit_tair=N.A.;best_blast_hit_sprot=sp|Q9HGM2|GET1_SCHPO Protein get1;best_blast_hit_trembl_plants=tr|A0A0R0GR22|A0A0R0GR22_SOYBN Uncharacterized protein LjG1.1_chr6 PGSB exon 30323283 30323335 . + .
LotjaGi6g1v0120100_LC.1.nasc001	LotjaGi6g1v0120100_LC	LotjaGi6g1v0120100_LC																									1834	68	0.36847	10.7457	1	0.0641042	noncoding	LjG1.1_chr6	30354588	30356421	1834	+			LotjaGi6g1v0120100_LC LjG1.1_chr6 PGSB exon 30354588 30354881 . + .
LotjaGi6g1v0120200_LC.1.nasc001	LotjaGi6g1v0120200_LC	LotjaGi6g1v0120200_LC																									365	48	0.41384	5.4261	1	0.0375837	noncoding	LjG1.1_chr6	30358198	30358562	365	-			LotjaGi6g1v0120200_LC LjG1.1_chr6 PGSB exon 30355117 30355124 . - .
LotjaGi6g1v0120300.1	LotjaGi6g1v0120300	LotjaGi6g1v0120300	LotjaGi6g1v0120300.1.p1																						FALSE	0.07646	1377	158	0.33334	11.5096	1	0.404289	noncoding	LjG1.1_chr6	30356835	30358211	1377	+			Senescence-associated protein, putative;interpro_id=N.A.;gene_ontology_id=N.A.;best_blast_hit_tair=AT5G35604.1 myosin heavy chain-like protein;best_blast_hit_sprot=sp|Q6CQE5|TAR1_KLULA Protein TAR1;best_blast_hit_trembl_plants=tr|A0A0R0GU81|A0A0R0GU81_SOYBN Uncharacterized protein LjG1.1_chr6 PGSB exon 30356771 30357308 . + .
LotjaGi6g1v0120400_LC.1.nasc001	LotjaGi6g1v0120400_LC	LotjaGi6g1v0120400_LC																									465	45	0.41754	10.9467	1	0.0427733	noncoding	LjG1.1_chr6	30358212	30358676	465	+			LotjaGi6g1v0120400_LC LjG1.1_chr6 PGSB exon 30358212 30358537 . + .
LotjaGi6g1v0120500_LC.1	LotjaGi6g1v0120500_LC	LotjaGi6g1v0120500_LC																									527	53	0.44447	6.71345	1	0.0444102	noncoding	LjG1.1_chr6	30358563	30359089	527	-			LotjaGi6g1v0120500_LC LjG1.1_chr6 PGSB exon 30358563 30358784 . - .
LotjaGi6g1v0120600_LC.1	LotjaGi6g1v0120600_LC	LotjaGi6g1v0120600_LC	LotjaGi6g1v0120600_LC.1.p1																						TRUE	0.98774	1144	122	0.44925	9.55404	1	0.79317	coding	LjG1.1_chr6	30359117	30360260	1144	+			LotjaGi6g1v0120600_LC LjG1.1_chr6 PGSB exon 30359117 30359357 . + .
LotjaGi6g1v0120700.1.nasc001	LotjaGi6g1v0120700	LotjaGi6g1v0120700																									246	55	0.36206	8.97833	-1	0.0925355	noncoding	LjG1.1_chr6	30367689	30368402	714	-		GO:0003779, GO:0005102, GO:0005198, GO:0005200, GO:0005615, GO:0005737, GO:0005856, GO:0005886, GO:0007409, GO:0008092, GO:0009986, GO:0014069, GO:0016020, GO:0016021, GO:0030054, GO:0030866, GO:0031032, GO:0032991, GO:0045202, GO:0045211, GO:0097060	Band 4.1-like protein 1;interpro_id=N.A.;gene_ontology_id=GO:0003779, GO:0005102, GO:0005198, GO:0005200, GO:0005737, GO:0005856, GO:0008092, GO:0030866, GO:0031032, GO:0032991, GO:0097060;best_blast_hit_tair=AT1G79000.1 histone acetyltransferase of the CBP family 1;best_blast_hit_sprot=sp|P55012|S12A2_MOUSE Solute carrier family 12 member 2;best_blast_hit_trembl_plants=tr|A0A0R0GPI9|A0A0R0GPI9_SOYBN Uncharacterized protein LjG1.1_chr6 PGSB exon 30367539 30367688 . - . , C3H4 type zinc finger protein (DUF23);interpro_id=N.A.;gene_ontology_id=N.A.;best_blast_hit_tair=AT5G12960.1 proline-tRNA ligase (DUF1680);best_blast_hit_sprot=sp|A8LR16|NADD_DINSH Probable nicotinate-nucleotide adenylyltransferase;best_blast_hit_trembl_plants=tr|A0A0R0GHB9|A0A0R0GHB9_SOYBN Uncharacterized protein LjG1.1_chr6 PGSB exon 30367539 30367688 . - . , Leucine-rich repeat and fibronectin type III domain-containing protein 1;interpro_id=N.A.;gene_ontology_id=GO:0005615, GO:0005886, GO:0007409, GO:0009986, GO:0014069, GO:0016020, GO:0016021, GO:0030054, GO:0045202, GO:0045211;best_blast_hit_tair=N.A.;best_blast_hit_sprot=sp|Q9HGM2|GET1_SCHPO Protein get1;best_blast_hit_trembl_plants=tr|A0A0R0GR22|A0A0R0GR22_SOYBN Uncharacterized protein LjG1.1_chr6 PGSB exon 30367747 30367936 . - .
LotjaGi6g1v0120700.1.nasc002	LotjaGi6g1v0120700	LotjaGi6g1v0120700																									486	60	0.40323	11.1857	1	0.0670598	noncoding	LjG1.1_chr6	30367689	30368402	714	-		GO:0003779, GO:0005102, GO:0005198, GO:0005200, GO:0005615, GO:0005737, GO:0005856, GO:0005886, GO:0007409, GO:0008092, GO:0009986, GO:0014069, GO:0016020, GO:0016021, GO:0030054, GO:0030866, GO:0031032, GO:0032991, GO:0045202, GO:0045211, GO:0097060	Band 4.1-like protein 1;interpro_id=N.A.;gene_ontology_id=GO:0003779, GO:0005102, GO:0005198, GO:0005200, GO:0005737, GO:0005856, GO:0008092, GO:0030866, GO:0031032, GO:0032991, GO:0097060;best_blast_hit_tair=AT1G79000.1 histone acetyltransferase of the CBP family 1;best_blast_hit_sprot=sp|P55012|S12A2_MOUSE Solute carrier family 12 member 2;best_blast_hit_trembl_plants=tr|A0A0R0GPI9|A0A0R0GPI9_SOYBN Uncharacterized protein LjG1.1_chr6 PGSB exon 30367539 30367688 . - . , C3H4 type zinc finger protein (DUF23);interpro_id=N.A.;gene_ontology_id=N.A.;best_blast_hit_tair=AT5G12960.1 proline-tRNA ligase (DUF1680);best_blast_hit_sprot=sp|A8LR16|NADD_DINSH Probable nicotinate-nucleotide adenylyltransferase;best_blast_hit_trembl_plants=tr|A0A0R0GHB9|A0A0R0GHB9_SOYBN Uncharacterized protein LjG1.1_chr6 PGSB exon 30367539 30367688 . - . , Leucine-rich repeat and fibronectin type III domain-containing protein 1;interpro_id=N.A.;gene_ontology_id=GO:0005615, GO:0005886, GO:0007409, GO:0009986, GO:0014069, GO:0016020, GO:0016021, GO:0030054, GO:0045202, GO:0045211;best_blast_hit_tair=N.A.;best_blast_hit_sprot=sp|Q9HGM2|GET1_SCHPO Protein get1;best_blast_hit_trembl_plants=tr|A0A0R0GR22|A0A0R0GR22_SOYBN Uncharacterized protein LjG1.1_chr6 PGSB exon 30367747 30367936 . - .
LotjaGi6g1v0120700.2.nasc001	LotjaGi6g1v0120700	LotjaGi6g1v0120700																									311	67	0.40833	9.64945	1	0.0875151	noncoding	LjG1.1_chr6	30367689	30368402	714	-		GO:0003779, GO:0005102, GO:0005198, GO:0005200, GO:0005615, GO:0005737, GO:0005856, GO:0005886, GO:0007409, GO:0008092, GO:0009986, GO:0014069, GO:0016020, GO:0016021, GO:0030054, GO:0030866, GO:0031032, GO:0032991, GO:0045202, GO:0045211, GO:0097060	Band 4.1-like protein 1;interpro_id=N.A.;gene_ontology_id=GO:0003779, GO:0005102, GO:0005198, GO:0005200, GO:0005737, GO:0005856, GO:0008092, GO:0030866, GO:0031032, GO:0032991, GO:0097060;best_blast_hit_tair=AT1G79000.1 histone acetyltransferase of the CBP family 1;best_blast_hit_sprot=sp|P55012|S12A2_MOUSE Solute carrier family 12 member 2;best_blast_hit_trembl_plants=tr|A0A0R0GPI9|A0A0R0GPI9_SOYBN Uncharacterized protein LjG1.1_chr6 PGSB exon 30367539 30367688 . - . , C3H4 type zinc finger protein (DUF23);interpro_id=N.A.;gene_ontology_id=N.A.;best_blast_hit_tair=AT5G12960.1 proline-tRNA ligase (DUF1680);best_blast_hit_sprot=sp|A8LR16|NADD_DINSH Probable nicotinate-nucleotide adenylyltransferase;best_blast_hit_trembl_plants=tr|A0A0R0GHB9|A0A0R0GHB9_SOYBN Uncharacterized protein LjG1.1_chr6 PGSB exon 30367539 30367688 . - . , Leucine-rich repeat and fibronectin type III domain-containing protein 1;interpro_id=N.A.;gene_ontology_id=GO:0005615, GO:0005886, GO:0007409, GO:0009986, GO:0014069, GO:0016020, GO:0016021, GO:0030054, GO:0045202, GO:0045211;best_blast_hit_tair=N.A.;best_blast_hit_sprot=sp|Q9HGM2|GET1_SCHPO Protein get1;best_blast_hit_trembl_plants=tr|A0A0R0GR22|A0A0R0GR22_SOYBN Uncharacterized protein LjG1.1_chr6 PGSB exon 30367747 30367936 . - .
LotjaGi6g1v0120700.3	LotjaGi6g1v0120700	LotjaGi6g1v0120700	LotjaGi6g1v0120700.3.p1																						FALSE	0.02731	448	129	0.29989	9.4202	1	0.216339	noncoding	LjG1.1_chr6	30367689	30368402	714	-		GO:0003779, GO:0005102, GO:0005198, GO:0005200, GO:0005615, GO:0005737, GO:0005856, GO:0005886, GO:0007409, GO:0008092, GO:0009986, GO:0014069, GO:0016020, GO:0016021, GO:0030054, GO:0030866, GO:0031032, GO:0032991, GO:0045202, GO:0045211, GO:0097060	Band 4.1-like protein 1;interpro_id=N.A.;gene_ontology_id=GO:0003779, GO:0005102, GO:0005198, GO:0005200, GO:0005737, GO:0005856, GO:0008092, GO:0030866, GO:0031032, GO:0032991, GO:0097060;best_blast_hit_tair=AT1G79000.1 histone acetyltransferase of the CBP family 1;best_blast_hit_sprot=sp|P55012|S12A2_MOUSE Solute carrier family 12 member 2;best_blast_hit_trembl_plants=tr|A0A0R0GPI9|A0A0R0GPI9_SOYBN Uncharacterized protein LjG1.1_chr6 PGSB exon 30367539 30367688 . - . , C3H4 type zinc finger protein (DUF23);interpro_id=N.A.;gene_ontology_id=N.A.;best_blast_hit_tair=AT5G12960.1 proline-tRNA ligase (DUF1680);best_blast_hit_sprot=sp|A8LR16|NADD_DINSH Probable nicotinate-nucleotide adenylyltransferase;best_blast_hit_trembl_plants=tr|A0A0R0GHB9|A0A0R0GHB9_SOYBN Uncharacterized protein LjG1.1_chr6 PGSB exon 30367539 30367688 . - . , Leucine-rich repeat and fibronectin type III domain-containing protein 1;interpro_id=N.A.;gene_ontology_id=GO:0005615, GO:0005886, GO:0007409, GO:0009986, GO:0014069, GO:0016020, GO:0016021, GO:0030054, GO:0045202, GO:0045211;best_blast_hit_tair=N.A.;best_blast_hit_sprot=sp|Q9HGM2|GET1_SCHPO Protein get1;best_blast_hit_trembl_plants=tr|A0A0R0GR22|A0A0R0GR22_SOYBN Uncharacterized protein LjG1.1_chr6 PGSB exon 30367747 30367936 . - .
LotjaGi6g1v0120700.3.nasc001	LotjaGi6g1v0120700	LotjaGi6g1v0120700																									448	67	0.40089	9.64945	1	0.0797726	noncoding	LjG1.1_chr6	30367689	30368402	714	-		GO:0003779, GO:0005102, GO:0005198, GO:0005200, GO:0005615, GO:0005737, GO:0005856, GO:0005886, GO:0007409, GO:0008092, GO:0009986, GO:0014069, GO:0016020, GO:0016021, GO:0030054, GO:0030866, GO:0031032, GO:0032991, GO:0045202, GO:0045211, GO:0097060	Band 4.1-like protein 1;interpro_id=N.A.;gene_ontology_id=GO:0003779, GO:0005102, GO:0005198, GO:0005200, GO:0005737, GO:0005856, GO:0008092, GO:0030866, GO:0031032, GO:0032991, GO:0097060;best_blast_hit_tair=AT1G79000.1 histone acetyltransferase of the CBP family 1;best_blast_hit_sprot=sp|P55012|S12A2_MOUSE Solute carrier family 12 member 2;best_blast_hit_trembl_plants=tr|A0A0R0GPI9|A0A0R0GPI9_SOYBN Uncharacterized protein LjG1.1_chr6 PGSB exon 30367539 30367688 . - . , C3H4 type zinc finger protein (DUF23);interpro_id=N.A.;gene_ontology_id=N.A.;best_blast_hit_tair=AT5G12960.1 proline-tRNA ligase (DUF1680);best_blast_hit_sprot=sp|A8LR16|NADD_DINSH Probable nicotinate-nucleotide adenylyltransferase;best_blast_hit_trembl_plants=tr|A0A0R0GHB9|A0A0R0GHB9_SOYBN Uncharacterized protein LjG1.1_chr6 PGSB exon 30367539 30367688 . - . , Leucine-rich repeat and fibronectin type III domain-containing protein 1;interpro_id=N.A.;gene_ontology_id=GO:0005615, GO:0005886, GO:0007409, GO:0009986, GO:0014069, GO:0016020, GO:0016021, GO:0030054, GO:0045202, GO:0045211;best_blast_hit_tair=N.A.;best_blast_hit_sprot=sp|Q9HGM2|GET1_SCHPO Protein get1;best_blast_hit_trembl_plants=tr|A0A0R0GR22|A0A0R0GR22_SOYBN Uncharacterized protein LjG1.1_chr6 PGSB exon 30367747 30367936 . - .
LotjaGi6g1v0120800_LC.1.nasc001	LotjaGi6g1v0120800_LC	LotjaGi6g1v0120800_LC																									289	37	0.46211	11.6101	1	0.0630593	noncoding	LjG1.1_chr6	30367629	30368312	684	+		GO:0000287, GO:0004497, GO:0004519, GO:0015977, GO:0015979, GO:0016491, GO:0016829, GO:0016984, GO:0019253, GO:0046872, GO:0055114, GO:0090305	Ribulose bisphosphate carboxylase large chain;interpro_id=N.A.;gene_ontology_id=GO:0000287, GO:0004497, GO:0015977, GO:0015979, GO:0016491, GO:0016829, GO:0016984, GO:0019253, GO:0046872, GO:0055114;best_blast_hit_tair=AT1G65170.1 Ubiquitin carboxyl-terminal hydrolase family protein;best_blast_hit_sprot=sp|Q2IT03|RBL_RHOP2 Ribulose bisphosphate carboxylase large chain;best_blast_hit_trembl_plants=tr|W9SJ11|W9SJ11_9ROSA Uncharacterized protein LjG1.1_chr6 PGSB exon 30367574 30367685 . + . , rRNA intron-encoded homing endonuclease, putative;interpro_id=N.A.;gene_ontology_id=GO:0004519, GO:0090305;best_blast_hit_tair=AT4G02740.2 F-box/RNI-like superfamily protein;best_blast_hit_sprot=sp|O73942|APE1_AERPE Homing endonuclease I-ApeI;best_blast_hit_trembl_plants=tr|A0A072TTZ2|A0A072TTZ2_MEDTR rRNA intron-encoded homing endonuclease, putative LjG1.1_chr6 PGSB exon 30367991 30368099 . + . , rRNA intron-encoded homing endonuclease, putative;interpro_id=N.A.;gene_ontology_id=GO:0004519, GO:0090305;best_blast_hit_tair=AT2G25600.1 Shaker pollen inward K+ channel;best_blast_hit_sprot=sp|O73942|APE1_AERPE Homing endonuclease I-ApeI;best_blast_hit_trembl_plants=tr|A0A072TTZ2|A0A072TTZ2_MEDTR rRNA intron-encoded homing endonuclease, putative LjG1.1_chr6 PGSB exon 30367991 30368099 . + .
LotjaGi6g1v0120800_LC.2.nasc001	LotjaGi6g1v0120800_LC	LotjaGi6g1v0120800_LC																									199	6	0.39708	9.50008	1	0.00383866	noncoding	LjG1.1_chr6	30367629	30368312	684	+		GO:0000287, GO:0004497, GO:0004519, GO:0015977, GO:0015979, GO:0016491, GO:0016829, GO:0016984, GO:0019253, GO:0046872, GO:0055114, GO:0090305	Ribulose bisphosphate carboxylase large chain;interpro_id=N.A.;gene_ontology_id=GO:0000287, GO:0004497, GO:0015977, GO:0015979, GO:0016491, GO:0016829, GO:0016984, GO:0019253, GO:0046872, GO:0055114;best_blast_hit_tair=AT1G65170.1 Ubiquitin carboxyl-terminal hydrolase family protein;best_blast_hit_sprot=sp|Q2IT03|RBL_RHOP2 Ribulose bisphosphate carboxylase large chain;best_blast_hit_trembl_plants=tr|W9SJ11|W9SJ11_9ROSA Uncharacterized protein LjG1.1_chr6 PGSB exon 30367574 30367685 . + . , rRNA intron-encoded homing endonuclease, putative;interpro_id=N.A.;gene_ontology_id=GO:0004519, GO:0090305;best_blast_hit_tair=AT4G02740.2 F-box/RNI-like superfamily protein;best_blast_hit_sprot=sp|O73942|APE1_AERPE Homing endonuclease I-ApeI;best_blast_hit_trembl_plants=tr|A0A072TTZ2|A0A072TTZ2_MEDTR rRNA intron-encoded homing endonuclease, putative LjG1.1_chr6 PGSB exon 30367991 30368099 . + . , rRNA intron-encoded homing endonuclease, putative;interpro_id=N.A.;gene_ontology_id=GO:0004519, GO:0090305;best_blast_hit_tair=AT2G25600.1 Shaker pollen inward K+ channel;best_blast_hit_sprot=sp|O73942|APE1_AERPE Homing endonuclease I-ApeI;best_blast_hit_trembl_plants=tr|A0A072TTZ2|A0A072TTZ2_MEDTR rRNA intron-encoded homing endonuclease, putative LjG1.1_chr6 PGSB exon 30367991 30368099 . + .
LotjaGi6g1v0120800_LC.3.nasc001	LotjaGi6g1v0120800_LC	LotjaGi6g1v0120800_LC																									79	26	0.3562	6.519	-1	0.0282498	noncoding	LjG1.1_chr6	30367629	30368312	684	+		GO:0000287, GO:0004497, GO:0004519, GO:0015977, GO:0015979, GO:0016491, GO:0016829, GO:0016984, GO:0019253, GO:0046872, GO:0055114, GO:0090305	Ribulose bisphosphate carboxylase large chain;interpro_id=N.A.;gene_ontology_id=GO:0000287, GO:0004497, GO:0015977, GO:0015979, GO:0016491, GO:0016829, GO:0016984, GO:0019253, GO:0046872, GO:0055114;best_blast_hit_tair=AT1G65170.1 Ubiquitin carboxyl-terminal hydrolase family protein;best_blast_hit_sprot=sp|Q2IT03|RBL_RHOP2 Ribulose bisphosphate carboxylase large chain;best_blast_hit_trembl_plants=tr|W9SJ11|W9SJ11_9ROSA Uncharacterized protein LjG1.1_chr6 PGSB exon 30367574 30367685 . + . , rRNA intron-encoded homing endonuclease, putative;interpro_id=N.A.;gene_ontology_id=GO:0004519, GO:0090305;best_blast_hit_tair=AT4G02740.2 F-box/RNI-like superfamily protein;best_blast_hit_sprot=sp|O73942|APE1_AERPE Homing endonuclease I-ApeI;best_blast_hit_trembl_plants=tr|A0A072TTZ2|A0A072TTZ2_MEDTR rRNA intron-encoded homing endonuclease, putative LjG1.1_chr6 PGSB exon 30367991 30368099 . + . , rRNA intron-encoded homing endonuclease, putative;interpro_id=N.A.;gene_ontology_id=GO:0004519, GO:0090305;best_blast_hit_tair=AT2G25600.1 Shaker pollen inward K+ channel;best_blast_hit_sprot=sp|O73942|APE1_AERPE Homing endonuclease I-ApeI;best_blast_hit_trembl_plants=tr|A0A072TTZ2|A0A072TTZ2_MEDTR rRNA intron-encoded homing endonuclease, putative LjG1.1_chr6 PGSB exon 30367991 30368099 . + .
LotjaGi6g1v0120900_LC.1	LotjaGi6g1v0120900_LC	LotjaGi6g1v0120900_LC																									270	0	0.33693	0	-1	7.18645e-07	noncoding	LjG1.1_chr6	30368728	30369115	388	-			LotjaGi6g1v0120900_LC LjG1.1_chr6 PGSB exon 30368728 30368899 . - .
LotjaGi6g1v0120900_LC.1.nasc001	LotjaGi6g1v0120900_LC	LotjaGi6g1v0120900_LC																									216	11	0.3744	5.9497	-1	0.0151216	noncoding	LjG1.1_chr6	30368728	30369115	388	-			LotjaGi6g1v0120900_LC LjG1.1_chr6 PGSB exon 30368728 30368899 . - .
LotjaGi6g1v0121000.1.nasc001	LotjaGi6g1v0121000	LotjaGi6g1v0121000	LotjaGi6g1v0121000.1.nasc001.p1																						FALSE	0.07982	475	158	0.36615	11.5096	1	0.599925	coding	LjG1.1_chr6	30369601	30372773	3173	-			Protein ApaG;interpro_id=N.A.;gene_ontology_id=N.A.;best_blast_hit_tair=AT5G35604.1 myosin heavy chain-like protein;best_blast_hit_sprot=sp|Q6CQE5|TAR1_KLULA Protein TAR1;best_blast_hit_trembl_plants=tr|A0A0R0GRD0|A0A0R0GRD0_SOYBN Uncharacterized protein LjG1.1_chr6 PGSB exon 30369407 30369805 . - . , Protein ApaG;interpro_id=N.A.;gene_ontology_id=N.A.;best_blast_hit_tair=AT3G12810.1 SNF2 domain-containing protein / helicase domain-containing protein;best_blast_hit_sprot=sp|Q6CQE5|TAR1_KLULA Protein TAR1;best_blast_hit_trembl_plants=tr|A0A0R0GH74|A0A0R0GH74_SOYBN Uncharacterized protein LjG1.1_chr6 PGSB exon 30369600 30369644 . - . , Protein ApaG;interpro_id=N.A.;gene_ontology_id=N.A.;best_blast_hit_tair=AT5G35604.1 myosin heavy chain-like protein;best_blast_hit_sprot=sp|Q6CQE5|TAR1_KLULA Protein TAR1;best_blast_hit_trembl_plants=tr|A0A0R0GUS5|A0A0R0GUS5_SOYBN Uncharacterized protein LjG1.1_chr6 PGSB exon 30369807 30370280 . - . , Senescence-associated protein;interpro_id=N.A.;gene_ontology_id=N.A.;best_blast_hit_tair=AT1G04130.1 Tetratricopeptide repeat (TPR)-like superfamily protein;best_blast_hit_sprot=sp|Q8TGM7|ART2_YEAST Putative uncharacterized protein ART2;best_blast_hit_trembl_plants=tr|A0A072TIH7|A0A072TIH7_MEDTR Senescence-associated protein LjG1.1_chr6 PGSB exon 30369807 30370668 . - . , Senescence-associated protein;interpro_id=N.A.;gene_ontology_id=N.A.;best_blast_hit_tair=AT1G04130.1 Tetratricopeptide repeat (TPR)-like superfamily protein;best_blast_hit_sprot=sp|Q8TGM7|ART2_YEAST Putative uncharacterized protein ART2;best_blast_hit_trembl_plants=tr|A0A0B2NW78|A0A0B2NW78_GLYSO Uncharacterized protein LjG1.1_chr6 PGSB exon 30369807 30370668 . - . , Protein ApaG;interpro_id=N.A.;gene_ontology_id=N.A.;best_blast_hit_tair=AT5G35604.1 myosin heavy chain-like protein;best_blast_hit_sprot=sp|Q6CQE5|TAR1_KLULA Protein TAR1;best_blast_hit_trembl_plants=tr|A0A0R0GUS5|A0A0R0GUS5_SOYBN Uncharacterized protein LjG1.1_chr6 PGSB CDS 30369807 30370280 . - 0 , Senescence-associated protein;interpro_id=N.A.;gene_ontology_id=N.A.;best_blast_hit_tair=AT1G72110.1 O-acyltransferase (WSD1-like) family protein;best_blast_hit_sprot=sp|Q8TGM7|ART2_YEAST Putative uncharacterized protein ART2;best_blast_hit_trembl_plants=tr|I3S7X3|I3S7X3_LOTJA Uncharacterized protein LjG1.1_chr6 PGSB exon 30369807 30370588 . - . , Senescence-associated protein;interpro_id=N.A.;gene_ontology_id=N.A.;best_blast_hit_tair=AT1G04130.1 Tetratricopeptide repeat (TPR)-like superfamily protein;best_blast_hit_sprot=sp|Q8TGM7|ART2_YEAST Putative uncharacterized protein ART2;best_blast_hit_trembl_plants=tr|A0A072TIH7|A0A072TIH7_MEDTR Senescence-associated protein LjG1.1_chr6 PGSB exon 30369807 30370588 . - . , Senescence-associated protein;interpro_id=N.A.;gene_ontology_id=N.A.;best_blast_hit_tair=AT1G04130.1 Tetratricopeptide repeat (TPR)-like superfamily protein;best_blast_hit_sprot=sp|Q8TGM7|ART2_YEAST Putative uncharacterized protein ART2;best_blast_hit_trembl_plants=tr|I3S7X3|I3S7X3_LOTJA Uncharacterized protein LjG1.1_chr6 PGSB exon 30369950 30370619 . - .
LotjaGi6g1v0121000.10	LotjaGi6g1v0121000	LotjaGi6g1v0121000	LotjaGi6g1v0121000.10.p1																						FALSE	0.20172	567	158	0.42455	10.2836	1	0.927919	coding	LjG1.1_chr6	30369601	30372773	3173	-			Protein ApaG;interpro_id=N.A.;gene_ontology_id=N.A.;best_blast_hit_tair=AT5G35604.1 myosin heavy chain-like protein;best_blast_hit_sprot=sp|Q6CQE5|TAR1_KLULA Protein TAR1;best_blast_hit_trembl_plants=tr|A0A0R0GRD0|A0A0R0GRD0_SOYBN Uncharacterized protein LjG1.1_chr6 PGSB exon 30369407 30369805 . - . , Protein ApaG;interpro_id=N.A.;gene_ontology_id=N.A.;best_blast_hit_tair=AT3G12810.1 SNF2 domain-containing protein / helicase domain-containing protein;best_blast_hit_sprot=sp|Q6CQE5|TAR1_KLULA Protein TAR1;best_blast_hit_trembl_plants=tr|A0A0R0GH74|A0A0R0GH74_SOYBN Uncharacterized protein LjG1.1_chr6 PGSB exon 30369600 30369644 . - . , Protein ApaG;interpro_id=N.A.;gene_ontology_id=N.A.;best_blast_hit_tair=AT5G35604.1 myosin heavy chain-like protein;best_blast_hit_sprot=sp|Q6CQE5|TAR1_KLULA Protein TAR1;best_blast_hit_trembl_plants=tr|A0A0R0GUS5|A0A0R0GUS5_SOYBN Uncharacterized protein LjG1.1_chr6 PGSB exon 30369807 30370280 . - . , Senescence-associated protein;interpro_id=N.A.;gene_ontology_id=N.A.;best_blast_hit_tair=AT1G04130.1 Tetratricopeptide repeat (TPR)-like superfamily protein;best_blast_hit_sprot=sp|Q8TGM7|ART2_YEAST Putative uncharacterized protein ART2;best_blast_hit_trembl_plants=tr|A0A072TIH7|A0A072TIH7_MEDTR Senescence-associated protein LjG1.1_chr6 PGSB exon 30369807 30370668 . - . , Senescence-associated protein;interpro_id=N.A.;gene_ontology_id=N.A.;best_blast_hit_tair=AT1G04130.1 Tetratricopeptide repeat (TPR)-like superfamily protein;best_blast_hit_sprot=sp|Q8TGM7|ART2_YEAST Putative uncharacterized protein ART2;best_blast_hit_trembl_plants=tr|A0A0B2NW78|A0A0B2NW78_GLYSO Uncharacterized protein LjG1.1_chr6 PGSB exon 30369807 30370668 . - . , Protein ApaG;interpro_id=N.A.;gene_ontology_id=N.A.;best_blast_hit_tair=AT5G35604.1 myosin heavy chain-like protein;best_blast_hit_sprot=sp|Q6CQE5|TAR1_KLULA Protein TAR1;best_blast_hit_trembl_plants=tr|A0A0R0GUS5|A0A0R0GUS5_SOYBN Uncharacterized protein LjG1.1_chr6 PGSB CDS 30369807 30370280 . - 0 , Senescence-associated protein;interpro_id=N.A.;gene_ontology_id=N.A.;best_blast_hit_tair=AT1G72110.1 O-acyltransferase (WSD1-like) family protein;best_blast_hit_sprot=sp|Q8TGM7|ART2_YEAST Putative uncharacterized protein ART2;best_blast_hit_trembl_plants=tr|I3S7X3|I3S7X3_LOTJA Uncharacterized protein LjG1.1_chr6 PGSB exon 30369807 30370588 . - . , Senescence-associated protein;interpro_id=N.A.;gene_ontology_id=N.A.;best_blast_hit_tair=AT1G04130.1 Tetratricopeptide repeat (TPR)-like superfamily protein;best_blast_hit_sprot=sp|Q8TGM7|ART2_YEAST Putative uncharacterized protein ART2;best_blast_hit_trembl_plants=tr|A0A072TIH7|A0A072TIH7_MEDTR Senescence-associated protein LjG1.1_chr6 PGSB exon 30369807 30370588 . - . , Senescence-associated protein;interpro_id=N.A.;gene_ontology_id=N.A.;best_blast_hit_tair=AT1G04130.1 Tetratricopeptide repeat (TPR)-like superfamily protein;best_blast_hit_sprot=sp|Q8TGM7|ART2_YEAST Putative uncharacterized protein ART2;best_blast_hit_trembl_plants=tr|I3S7X3|I3S7X3_LOTJA Uncharacterized protein LjG1.1_chr6 PGSB exon 30369950 30370619 . - .
LotjaGi6g1v0121000.11	LotjaGi6g1v0121000	LotjaGi6g1v0121000	LotjaGi6g1v0121000.11.p1																						FALSE	0.13825	624	177	0.44554	10.3859	1	0.983738	coding	LjG1.1_chr6	30369601	30372773	3173	-			Protein ApaG;interpro_id=N.A.;gene_ontology_id=N.A.;best_blast_hit_tair=AT5G35604.1 myosin heavy chain-like protein;best_blast_hit_sprot=sp|Q6CQE5|TAR1_KLULA Protein TAR1;best_blast_hit_trembl_plants=tr|A0A0R0GRD0|A0A0R0GRD0_SOYBN Uncharacterized protein LjG1.1_chr6 PGSB exon 30369407 30369805 . - . , Protein ApaG;interpro_id=N.A.;gene_ontology_id=N.A.;best_blast_hit_tair=AT3G12810.1 SNF2 domain-containing protein / helicase domain-containing protein;best_blast_hit_sprot=sp|Q6CQE5|TAR1_KLULA Protein TAR1;best_blast_hit_trembl_plants=tr|A0A0R0GH74|A0A0R0GH74_SOYBN Uncharacterized protein LjG1.1_chr6 PGSB exon 30369600 30369644 . - . , Protein ApaG;interpro_id=N.A.;gene_ontology_id=N.A.;best_blast_hit_tair=AT5G35604.1 myosin heavy chain-like protein;best_blast_hit_sprot=sp|Q6CQE5|TAR1_KLULA Protein TAR1;best_blast_hit_trembl_plants=tr|A0A0R0GUS5|A0A0R0GUS5_SOYBN Uncharacterized protein LjG1.1_chr6 PGSB exon 30369807 30370280 . - . , Senescence-associated protein;interpro_id=N.A.;gene_ontology_id=N.A.;best_blast_hit_tair=AT1G04130.1 Tetratricopeptide repeat (TPR)-like superfamily protein;best_blast_hit_sprot=sp|Q8TGM7|ART2_YEAST Putative uncharacterized protein ART2;best_blast_hit_trembl_plants=tr|A0A072TIH7|A0A072TIH7_MEDTR Senescence-associated protein LjG1.1_chr6 PGSB exon 30369807 30370668 . - . , Senescence-associated protein;interpro_id=N.A.;gene_ontology_id=N.A.;best_blast_hit_tair=AT1G04130.1 Tetratricopeptide repeat (TPR)-like superfamily protein;best_blast_hit_sprot=sp|Q8TGM7|ART2_YEAST Putative uncharacterized protein ART2;best_blast_hit_trembl_plants=tr|A0A0B2NW78|A0A0B2NW78_GLYSO Uncharacterized protein LjG1.1_chr6 PGSB exon 30369807 30370668 . - . , Protein ApaG;interpro_id=N.A.;gene_ontology_id=N.A.;best_blast_hit_tair=AT5G35604.1 myosin heavy chain-like protein;best_blast_hit_sprot=sp|Q6CQE5|TAR1_KLULA Protein TAR1;best_blast_hit_trembl_plants=tr|A0A0R0GUS5|A0A0R0GUS5_SOYBN Uncharacterized protein LjG1.1_chr6 PGSB CDS 30369807 30370280 . - 0 , Senescence-associated protein;interpro_id=N.A.;gene_ontology_id=N.A.;best_blast_hit_tair=AT1G72110.1 O-acyltransferase (WSD1-like) family protein;best_blast_hit_sprot=sp|Q8TGM7|ART2_YEAST Putative uncharacterized protein ART2;best_blast_hit_trembl_plants=tr|I3S7X3|I3S7X3_LOTJA Uncharacterized protein LjG1.1_chr6 PGSB exon 30369807 30370588 . - . , Senescence-associated protein;interpro_id=N.A.;gene_ontology_id=N.A.;best_blast_hit_tair=AT1G04130.1 Tetratricopeptide repeat (TPR)-like superfamily protein;best_blast_hit_sprot=sp|Q8TGM7|ART2_YEAST Putative uncharacterized protein ART2;best_blast_hit_trembl_plants=tr|A0A072TIH7|A0A072TIH7_MEDTR Senescence-associated protein LjG1.1_chr6 PGSB exon 30369807 30370588 . - . , Senescence-associated protein;interpro_id=N.A.;gene_ontology_id=N.A.;best_blast_hit_tair=AT1G04130.1 Tetratricopeptide repeat (TPR)-like superfamily protein;best_blast_hit_sprot=sp|Q8TGM7|ART2_YEAST Putative uncharacterized protein ART2;best_blast_hit_trembl_plants=tr|I3S7X3|I3S7X3_LOTJA Uncharacterized protein LjG1.1_chr6 PGSB exon 30369950 30370619 . - .
LotjaGi6g1v0121000.11.nasc001	LotjaGi6g1v0121000	LotjaGi6g1v0121000	LotjaGi6g1v0121000.11.nasc001.p1																						FALSE	0.20172	2081	158	0.33292	10.2836	1	0.541809	coding	LjG1.1_chr6	30369601	30372773	3173	-			Protein ApaG;interpro_id=N.A.;gene_ontology_id=N.A.;best_blast_hit_tair=AT5G35604.1 myosin heavy chain-like protein;best_blast_hit_sprot=sp|Q6CQE5|TAR1_KLULA Protein TAR1;best_blast_hit_trembl_plants=tr|A0A0R0GRD0|A0A0R0GRD0_SOYBN Uncharacterized protein LjG1.1_chr6 PGSB exon 30369407 30369805 . - . , Protein ApaG;interpro_id=N.A.;gene_ontology_id=N.A.;best_blast_hit_tair=AT3G12810.1 SNF2 domain-containing protein / helicase domain-containing protein;best_blast_hit_sprot=sp|Q6CQE5|TAR1_KLULA Protein TAR1;best_blast_hit_trembl_plants=tr|A0A0R0GH74|A0A0R0GH74_SOYBN Uncharacterized protein LjG1.1_chr6 PGSB exon 30369600 30369644 . - . , Protein ApaG;interpro_id=N.A.;gene_ontology_id=N.A.;best_blast_hit_tair=AT5G35604.1 myosin heavy chain-like protein;best_blast_hit_sprot=sp|Q6CQE5|TAR1_KLULA Protein TAR1;best_blast_hit_trembl_plants=tr|A0A0R0GUS5|A0A0R0GUS5_SOYBN Uncharacterized protein LjG1.1_chr6 PGSB exon 30369807 30370280 . - . , Senescence-associated protein;interpro_id=N.A.;gene_ontology_id=N.A.;best_blast_hit_tair=AT1G04130.1 Tetratricopeptide repeat (TPR)-like superfamily protein;best_blast_hit_sprot=sp|Q8TGM7|ART2_YEAST Putative uncharacterized protein ART2;best_blast_hit_trembl_plants=tr|A0A072TIH7|A0A072TIH7_MEDTR Senescence-associated protein LjG1.1_chr6 PGSB exon 30369807 30370668 . - . , Senescence-associated protein;interpro_id=N.A.;gene_ontology_id=N.A.;best_blast_hit_tair=AT1G04130.1 Tetratricopeptide repeat (TPR)-like superfamily protein;best_blast_hit_sprot=sp|Q8TGM7|ART2_YEAST Putative uncharacterized protein ART2;best_blast_hit_trembl_plants=tr|A0A0B2NW78|A0A0B2NW78_GLYSO Uncharacterized protein LjG1.1_chr6 PGSB exon 30369807 30370668 . - . , Protein ApaG;interpro_id=N.A.;gene_ontology_id=N.A.;best_blast_hit_tair=AT5G35604.1 myosin heavy chain-like protein;best_blast_hit_sprot=sp|Q6CQE5|TAR1_KLULA Protein TAR1;best_blast_hit_trembl_plants=tr|A0A0R0GUS5|A0A0R0GUS5_SOYBN Uncharacterized protein LjG1.1_chr6 PGSB CDS 30369807 30370280 . - 0 , Senescence-associated protein;interpro_id=N.A.;gene_ontology_id=N.A.;best_blast_hit_tair=AT1G72110.1 O-acyltransferase (WSD1-like) family protein;best_blast_hit_sprot=sp|Q8TGM7|ART2_YEAST Putative uncharacterized protein ART2;best_blast_hit_trembl_plants=tr|I3S7X3|I3S7X3_LOTJA Uncharacterized protein LjG1.1_chr6 PGSB exon 30369807 30370588 . - . , Senescence-associated protein;interpro_id=N.A.;gene_ontology_id=N.A.;best_blast_hit_tair=AT1G04130.1 Tetratricopeptide repeat (TPR)-like superfamily protein;best_blast_hit_sprot=sp|Q8TGM7|ART2_YEAST Putative uncharacterized protein ART2;best_blast_hit_trembl_plants=tr|A0A072TIH7|A0A072TIH7_MEDTR Senescence-associated protein LjG1.1_chr6 PGSB exon 30369807 30370588 . - . , Senescence-associated protein;interpro_id=N.A.;gene_ontology_id=N.A.;best_blast_hit_tair=AT1G04130.1 Tetratricopeptide repeat (TPR)-like superfamily protein;best_blast_hit_sprot=sp|Q8TGM7|ART2_YEAST Putative uncharacterized protein ART2;best_blast_hit_trembl_plants=tr|I3S7X3|I3S7X3_LOTJA Uncharacterized protein LjG1.1_chr6 PGSB exon 30369950 30370619 . - .
LotjaGi6g1v0121000.14.nasc001	LotjaGi6g1v0121000	LotjaGi6g1v0121000	LotjaGi6g1v0121000.14.nasc001.p1																						FALSE	0.20172	855	158	0.34976	10.2836	1	0.639596	coding	LjG1.1_chr6	30369601	30372773	3173	-			Protein ApaG;interpro_id=N.A.;gene_ontology_id=N.A.;best_blast_hit_tair=AT5G35604.1 myosin heavy chain-like protein;best_blast_hit_sprot=sp|Q6CQE5|TAR1_KLULA Protein TAR1;best_blast_hit_trembl_plants=tr|A0A0R0GRD0|A0A0R0GRD0_SOYBN Uncharacterized protein LjG1.1_chr6 PGSB exon 30369407 30369805 . - . , Protein ApaG;interpro_id=N.A.;gene_ontology_id=N.A.;best_blast_hit_tair=AT3G12810.1 SNF2 domain-containing protein / helicase domain-containing protein;best_blast_hit_sprot=sp|Q6CQE5|TAR1_KLULA Protein TAR1;best_blast_hit_trembl_plants=tr|A0A0R0GH74|A0A0R0GH74_SOYBN Uncharacterized protein LjG1.1_chr6 PGSB exon 30369600 30369644 . - . , Protein ApaG;interpro_id=N.A.;gene_ontology_id=N.A.;best_blast_hit_tair=AT5G35604.1 myosin heavy chain-like protein;best_blast_hit_sprot=sp|Q6CQE5|TAR1_KLULA Protein TAR1;best_blast_hit_trembl_plants=tr|A0A0R0GUS5|A0A0R0GUS5_SOYBN Uncharacterized protein LjG1.1_chr6 PGSB exon 30369807 30370280 . - . , Senescence-associated protein;interpro_id=N.A.;gene_ontology_id=N.A.;best_blast_hit_tair=AT1G04130.1 Tetratricopeptide repeat (TPR)-like superfamily protein;best_blast_hit_sprot=sp|Q8TGM7|ART2_YEAST Putative uncharacterized protein ART2;best_blast_hit_trembl_plants=tr|A0A072TIH7|A0A072TIH7_MEDTR Senescence-associated protein LjG1.1_chr6 PGSB exon 30369807 30370668 . - . , Senescence-associated protein;interpro_id=N.A.;gene_ontology_id=N.A.;best_blast_hit_tair=AT1G04130.1 Tetratricopeptide repeat (TPR)-like superfamily protein;best_blast_hit_sprot=sp|Q8TGM7|ART2_YEAST Putative uncharacterized protein ART2;best_blast_hit_trembl_plants=tr|A0A0B2NW78|A0A0B2NW78_GLYSO Uncharacterized protein LjG1.1_chr6 PGSB exon 30369807 30370668 . - . , Protein ApaG;interpro_id=N.A.;gene_ontology_id=N.A.;best_blast_hit_tair=AT5G35604.1 myosin heavy chain-like protein;best_blast_hit_sprot=sp|Q6CQE5|TAR1_KLULA Protein TAR1;best_blast_hit_trembl_plants=tr|A0A0R0GUS5|A0A0R0GUS5_SOYBN Uncharacterized protein LjG1.1_chr6 PGSB CDS 30369807 30370280 . - 0 , Senescence-associated protein;interpro_id=N.A.;gene_ontology_id=N.A.;best_blast_hit_tair=AT1G72110.1 O-acyltransferase (WSD1-like) family protein;best_blast_hit_sprot=sp|Q8TGM7|ART2_YEAST Putative uncharacterized protein ART2;best_blast_hit_trembl_plants=tr|I3S7X3|I3S7X3_LOTJA Uncharacterized protein LjG1.1_chr6 PGSB exon 30369807 30370588 . - . , Senescence-associated protein;interpro_id=N.A.;gene_ontology_id=N.A.;best_blast_hit_tair=AT1G04130.1 Tetratricopeptide repeat (TPR)-like superfamily protein;best_blast_hit_sprot=sp|Q8TGM7|ART2_YEAST Putative uncharacterized protein ART2;best_blast_hit_trembl_plants=tr|A0A072TIH7|A0A072TIH7_MEDTR Senescence-associated protein LjG1.1_chr6 PGSB exon 30369807 30370588 . - . , Senescence-associated protein;interpro_id=N.A.;gene_ontology_id=N.A.;best_blast_hit_tair=AT1G04130.1 Tetratricopeptide repeat (TPR)-like superfamily protein;best_blast_hit_sprot=sp|Q8TGM7|ART2_YEAST Putative uncharacterized protein ART2;best_blast_hit_trembl_plants=tr|I3S7X3|I3S7X3_LOTJA Uncharacterized protein LjG1.1_chr6 PGSB exon 30369950 30370619 . - .
LotjaGi6g1v0121000.18.nasc001	LotjaGi6g1v0121000	LotjaGi6g1v0121000	LotjaGi6g1v0121000.18.nasc001.p1																						FALSE	0.20172	696	158	0.39784	10.2836	1	0.861318	coding	LjG1.1_chr6	30369601	30372773	3173	-			Protein ApaG;interpro_id=N.A.;gene_ontology_id=N.A.;best_blast_hit_tair=AT5G35604.1 myosin heavy chain-like protein;best_blast_hit_sprot=sp|Q6CQE5|TAR1_KLULA Protein TAR1;best_blast_hit_trembl_plants=tr|A0A0R0GRD0|A0A0R0GRD0_SOYBN Uncharacterized protein LjG1.1_chr6 PGSB exon 30369407 30369805 . - . , Protein ApaG;interpro_id=N.A.;gene_ontology_id=N.A.;best_blast_hit_tair=AT3G12810.1 SNF2 domain-containing protein / helicase domain-containing protein;best_blast_hit_sprot=sp|Q6CQE5|TAR1_KLULA Protein TAR1;best_blast_hit_trembl_plants=tr|A0A0R0GH74|A0A0R0GH74_SOYBN Uncharacterized protein LjG1.1_chr6 PGSB exon 30369600 30369644 . - . , Protein ApaG;interpro_id=N.A.;gene_ontology_id=N.A.;best_blast_hit_tair=AT5G35604.1 myosin heavy chain-like protein;best_blast_hit_sprot=sp|Q6CQE5|TAR1_KLULA Protein TAR1;best_blast_hit_trembl_plants=tr|A0A0R0GUS5|A0A0R0GUS5_SOYBN Uncharacterized protein LjG1.1_chr6 PGSB exon 30369807 30370280 . - . , Senescence-associated protein;interpro_id=N.A.;gene_ontology_id=N.A.;best_blast_hit_tair=AT1G04130.1 Tetratricopeptide repeat (TPR)-like superfamily protein;best_blast_hit_sprot=sp|Q8TGM7|ART2_YEAST Putative uncharacterized protein ART2;best_blast_hit_trembl_plants=tr|A0A072TIH7|A0A072TIH7_MEDTR Senescence-associated protein LjG1.1_chr6 PGSB exon 30369807 30370668 . - . , Senescence-associated protein;interpro_id=N.A.;gene_ontology_id=N.A.;best_blast_hit_tair=AT1G04130.1 Tetratricopeptide repeat (TPR)-like superfamily protein;best_blast_hit_sprot=sp|Q8TGM7|ART2_YEAST Putative uncharacterized protein ART2;best_blast_hit_trembl_plants=tr|A0A0B2NW78|A0A0B2NW78_GLYSO Uncharacterized protein LjG1.1_chr6 PGSB exon 30369807 30370668 . - . , Protein ApaG;interpro_id=N.A.;gene_ontology_id=N.A.;best_blast_hit_tair=AT5G35604.1 myosin heavy chain-like protein;best_blast_hit_sprot=sp|Q6CQE5|TAR1_KLULA Protein TAR1;best_blast_hit_trembl_plants=tr|A0A0R0GUS5|A0A0R0GUS5_SOYBN Uncharacterized protein LjG1.1_chr6 PGSB CDS 30369807 30370280 . - 0 , Senescence-associated protein;interpro_id=N.A.;gene_ontology_id=N.A.;best_blast_hit_tair=AT1G72110.1 O-acyltransferase (WSD1-like) family protein;best_blast_hit_sprot=sp|Q8TGM7|ART2_YEAST Putative uncharacterized protein ART2;best_blast_hit_trembl_plants=tr|I3S7X3|I3S7X3_LOTJA Uncharacterized protein LjG1.1_chr6 PGSB exon 30369807 30370588 . - . , Senescence-associated protein;interpro_id=N.A.;gene_ontology_id=N.A.;best_blast_hit_tair=AT1G04130.1 Tetratricopeptide repeat (TPR)-like superfamily protein;best_blast_hit_sprot=sp|Q8TGM7|ART2_YEAST Putative uncharacterized protein ART2;best_blast_hit_trembl_plants=tr|A0A072TIH7|A0A072TIH7_MEDTR Senescence-associated protein LjG1.1_chr6 PGSB exon 30369807 30370588 . - . , Senescence-associated protein;interpro_id=N.A.;gene_ontology_id=N.A.;best_blast_hit_tair=AT1G04130.1 Tetratricopeptide repeat (TPR)-like superfamily protein;best_blast_hit_sprot=sp|Q8TGM7|ART2_YEAST Putative uncharacterized protein ART2;best_blast_hit_trembl_plants=tr|I3S7X3|I3S7X3_LOTJA Uncharacterized protein LjG1.1_chr6 PGSB exon 30369950 30370619 . - .
LotjaGi6g1v0121000.2	LotjaGi6g1v0121000	LotjaGi6g1v0121000	LotjaGi6g1v0121000.2.p1																						FALSE	0.08384	495	165	0.35236	11.7726	1	0.524772	coding	LjG1.1_chr6	30369601	30372773	3173	-			Protein ApaG;interpro_id=N.A.;gene_ontology_id=N.A.;best_blast_hit_tair=AT5G35604.1 myosin heavy chain-like protein;best_blast_hit_sprot=sp|Q6CQE5|TAR1_KLULA Protein TAR1;best_blast_hit_trembl_plants=tr|A0A0R0GRD0|A0A0R0GRD0_SOYBN Uncharacterized protein LjG1.1_chr6 PGSB exon 30369407 30369805 . - . , Protein ApaG;interpro_id=N.A.;gene_ontology_id=N.A.;best_blast_hit_tair=AT3G12810.1 SNF2 domain-containing protein / helicase domain-containing protein;best_blast_hit_sprot=sp|Q6CQE5|TAR1_KLULA Protein TAR1;best_blast_hit_trembl_plants=tr|A0A0R0GH74|A0A0R0GH74_SOYBN Uncharacterized protein LjG1.1_chr6 PGSB exon 30369600 30369644 . - . , Protein ApaG;interpro_id=N.A.;gene_ontology_id=N.A.;best_blast_hit_tair=AT5G35604.1 myosin heavy chain-like protein;best_blast_hit_sprot=sp|Q6CQE5|TAR1_KLULA Protein TAR1;best_blast_hit_trembl_plants=tr|A0A0R0GUS5|A0A0R0GUS5_SOYBN Uncharacterized protein LjG1.1_chr6 PGSB exon 30369807 30370280 . - . , Senescence-associated protein;interpro_id=N.A.;gene_ontology_id=N.A.;best_blast_hit_tair=AT1G04130.1 Tetratricopeptide repeat (TPR)-like superfamily protein;best_blast_hit_sprot=sp|Q8TGM7|ART2_YEAST Putative uncharacterized protein ART2;best_blast_hit_trembl_plants=tr|A0A072TIH7|A0A072TIH7_MEDTR Senescence-associated protein LjG1.1_chr6 PGSB exon 30369807 30370668 . - . , Senescence-associated protein;interpro_id=N.A.;gene_ontology_id=N.A.;best_blast_hit_tair=AT1G04130.1 Tetratricopeptide repeat (TPR)-like superfamily protein;best_blast_hit_sprot=sp|Q8TGM7|ART2_YEAST Putative uncharacterized protein ART2;best_blast_hit_trembl_plants=tr|A0A0B2NW78|A0A0B2NW78_GLYSO Uncharacterized protein LjG1.1_chr6 PGSB exon 30369807 30370668 . - . , Protein ApaG;interpro_id=N.A.;gene_ontology_id=N.A.;best_blast_hit_tair=AT5G35604.1 myosin heavy chain-like protein;best_blast_hit_sprot=sp|Q6CQE5|TAR1_KLULA Protein TAR1;best_blast_hit_trembl_plants=tr|A0A0R0GUS5|A0A0R0GUS5_SOYBN Uncharacterized protein LjG1.1_chr6 PGSB CDS 30369807 30370280 . - 0 , Senescence-associated protein;interpro_id=N.A.;gene_ontology_id=N.A.;best_blast_hit_tair=AT1G72110.1 O-acyltransferase (WSD1-like) family protein;best_blast_hit_sprot=sp|Q8TGM7|ART2_YEAST Putative uncharacterized protein ART2;best_blast_hit_trembl_plants=tr|I3S7X3|I3S7X3_LOTJA Uncharacterized protein LjG1.1_chr6 PGSB exon 30369807 30370588 . - . , Senescence-associated protein;interpro_id=N.A.;gene_ontology_id=N.A.;best_blast_hit_tair=AT1G04130.1 Tetratricopeptide repeat (TPR)-like superfamily protein;best_blast_hit_sprot=sp|Q8TGM7|ART2_YEAST Putative uncharacterized protein ART2;best_blast_hit_trembl_plants=tr|A0A072TIH7|A0A072TIH7_MEDTR Senescence-associated protein LjG1.1_chr6 PGSB exon 30369807 30370588 . - . , Senescence-associated protein;interpro_id=N.A.;gene_ontology_id=N.A.;best_blast_hit_tair=AT1G04130.1 Tetratricopeptide repeat (TPR)-like superfamily protein;best_blast_hit_sprot=sp|Q8TGM7|ART2_YEAST Putative uncharacterized protein ART2;best_blast_hit_trembl_plants=tr|I3S7X3|I3S7X3_LOTJA Uncharacterized protein LjG1.1_chr6 PGSB exon 30369950 30370619 . - .
LotjaGi6g1v0121000.2.nasc001	LotjaGi6g1v0121000	LotjaGi6g1v0121000	LotjaGi6g1v0121000.2.nasc001.p1																						FALSE	0.07982	636	158	0.40582	11.5096	1	0.813454	coding	LjG1.1_chr6	30369601	30372773	3173	-			Protein ApaG;interpro_id=N.A.;gene_ontology_id=N.A.;best_blast_hit_tair=AT5G35604.1 myosin heavy chain-like protein;best_blast_hit_sprot=sp|Q6CQE5|TAR1_KLULA Protein TAR1;best_blast_hit_trembl_plants=tr|A0A0R0GRD0|A0A0R0GRD0_SOYBN Uncharacterized protein LjG1.1_chr6 PGSB exon 30369407 30369805 . - . , Protein ApaG;interpro_id=N.A.;gene_ontology_id=N.A.;best_blast_hit_tair=AT3G12810.1 SNF2 domain-containing protein / helicase domain-containing protein;best_blast_hit_sprot=sp|Q6CQE5|TAR1_KLULA Protein TAR1;best_blast_hit_trembl_plants=tr|A0A0R0GH74|A0A0R0GH74_SOYBN Uncharacterized protein LjG1.1_chr6 PGSB exon 30369600 30369644 . - . , Protein ApaG;interpro_id=N.A.;gene_ontology_id=N.A.;best_blast_hit_tair=AT5G35604.1 myosin heavy chain-like protein;best_blast_hit_sprot=sp|Q6CQE5|TAR1_KLULA Protein TAR1;best_blast_hit_trembl_plants=tr|A0A0R0GUS5|A0A0R0GUS5_SOYBN Uncharacterized protein LjG1.1_chr6 PGSB exon 30369807 30370280 . - . , Senescence-associated protein;interpro_id=N.A.;gene_ontology_id=N.A.;best_blast_hit_tair=AT1G04130.1 Tetratricopeptide repeat (TPR)-like superfamily protein;best_blast_hit_sprot=sp|Q8TGM7|ART2_YEAST Putative uncharacterized protein ART2;best_blast_hit_trembl_plants=tr|A0A072TIH7|A0A072TIH7_MEDTR Senescence-associated protein LjG1.1_chr6 PGSB exon 30369807 30370668 . - . , Senescence-associated protein;interpro_id=N.A.;gene_ontology_id=N.A.;best_blast_hit_tair=AT1G04130.1 Tetratricopeptide repeat (TPR)-like superfamily protein;best_blast_hit_sprot=sp|Q8TGM7|ART2_YEAST Putative uncharacterized protein ART2;best_blast_hit_trembl_plants=tr|A0A0B2NW78|A0A0B2NW78_GLYSO Uncharacterized protein LjG1.1_chr6 PGSB exon 30369807 30370668 . - . , Protein ApaG;interpro_id=N.A.;gene_ontology_id=N.A.;best_blast_hit_tair=AT5G35604.1 myosin heavy chain-like protein;best_blast_hit_sprot=sp|Q6CQE5|TAR1_KLULA Protein TAR1;best_blast_hit_trembl_plants=tr|A0A0R0GUS5|A0A0R0GUS5_SOYBN Uncharacterized protein LjG1.1_chr6 PGSB CDS 30369807 30370280 . - 0 , Senescence-associated protein;interpro_id=N.A.;gene_ontology_id=N.A.;best_blast_hit_tair=AT1G72110.1 O-acyltransferase (WSD1-like) family protein;best_blast_hit_sprot=sp|Q8TGM7|ART2_YEAST Putative uncharacterized protein ART2;best_blast_hit_trembl_plants=tr|I3S7X3|I3S7X3_LOTJA Uncharacterized protein LjG1.1_chr6 PGSB exon 30369807 30370588 . - . , Senescence-associated protein;interpro_id=N.A.;gene_ontology_id=N.A.;best_blast_hit_tair=AT1G04130.1 Tetratricopeptide repeat (TPR)-like superfamily protein;best_blast_hit_sprot=sp|Q8TGM7|ART2_YEAST Putative uncharacterized protein ART2;best_blast_hit_trembl_plants=tr|A0A072TIH7|A0A072TIH7_MEDTR Senescence-associated protein LjG1.1_chr6 PGSB exon 30369807 30370588 . - . , Senescence-associated protein;interpro_id=N.A.;gene_ontology_id=N.A.;best_blast_hit_tair=AT1G04130.1 Tetratricopeptide repeat (TPR)-like superfamily protein;best_blast_hit_sprot=sp|Q8TGM7|ART2_YEAST Putative uncharacterized protein ART2;best_blast_hit_trembl_plants=tr|I3S7X3|I3S7X3_LOTJA Uncharacterized protein LjG1.1_chr6 PGSB exon 30369950 30370619 . - .
LotjaGi6g1v0121000.3	LotjaGi6g1v0121000	LotjaGi6g1v0121000	LotjaGi6g1v0121000.3.p1																						FALSE	0.07982	474	158	0.36615	11.5096	1	0.599925	coding	LjG1.1_chr6	30369601	30372773	3173	-			Protein ApaG;interpro_id=N.A.;gene_ontology_id=N.A.;best_blast_hit_tair=AT5G35604.1 myosin heavy chain-like protein;best_blast_hit_sprot=sp|Q6CQE5|TAR1_KLULA Protein TAR1;best_blast_hit_trembl_plants=tr|A0A0R0GRD0|A0A0R0GRD0_SOYBN Uncharacterized protein LjG1.1_chr6 PGSB exon 30369407 30369805 . - . , Protein ApaG;interpro_id=N.A.;gene_ontology_id=N.A.;best_blast_hit_tair=AT3G12810.1 SNF2 domain-containing protein / helicase domain-containing protein;best_blast_hit_sprot=sp|Q6CQE5|TAR1_KLULA Protein TAR1;best_blast_hit_trembl_plants=tr|A0A0R0GH74|A0A0R0GH74_SOYBN Uncharacterized protein LjG1.1_chr6 PGSB exon 30369600 30369644 . - . , Protein ApaG;interpro_id=N.A.;gene_ontology_id=N.A.;best_blast_hit_tair=AT5G35604.1 myosin heavy chain-like protein;best_blast_hit_sprot=sp|Q6CQE5|TAR1_KLULA Protein TAR1;best_blast_hit_trembl_plants=tr|A0A0R0GUS5|A0A0R0GUS5_SOYBN Uncharacterized protein LjG1.1_chr6 PGSB exon 30369807 30370280 . - . , Senescence-associated protein;interpro_id=N.A.;gene_ontology_id=N.A.;best_blast_hit_tair=AT1G04130.1 Tetratricopeptide repeat (TPR)-like superfamily protein;best_blast_hit_sprot=sp|Q8TGM7|ART2_YEAST Putative uncharacterized protein ART2;best_blast_hit_trembl_plants=tr|A0A072TIH7|A0A072TIH7_MEDTR Senescence-associated protein LjG1.1_chr6 PGSB exon 30369807 30370668 . - . , Senescence-associated protein;interpro_id=N.A.;gene_ontology_id=N.A.;best_blast_hit_tair=AT1G04130.1 Tetratricopeptide repeat (TPR)-like superfamily protein;best_blast_hit_sprot=sp|Q8TGM7|ART2_YEAST Putative uncharacterized protein ART2;best_blast_hit_trembl_plants=tr|A0A0B2NW78|A0A0B2NW78_GLYSO Uncharacterized protein LjG1.1_chr6 PGSB exon 30369807 30370668 . - . , Protein ApaG;interpro_id=N.A.;gene_ontology_id=N.A.;best_blast_hit_tair=AT5G35604.1 myosin heavy chain-like protein;best_blast_hit_sprot=sp|Q6CQE5|TAR1_KLULA Protein TAR1;best_blast_hit_trembl_plants=tr|A0A0R0GUS5|A0A0R0GUS5_SOYBN Uncharacterized protein LjG1.1_chr6 PGSB CDS 30369807 30370280 . - 0 , Senescence-associated protein;interpro_id=N.A.;gene_ontology_id=N.A.;best_blast_hit_tair=AT1G72110.1 O-acyltransferase (WSD1-like) family protein;best_blast_hit_sprot=sp|Q8TGM7|ART2_YEAST Putative uncharacterized protein ART2;best_blast_hit_trembl_plants=tr|I3S7X3|I3S7X3_LOTJA Uncharacterized protein LjG1.1_chr6 PGSB exon 30369807 30370588 . - . , Senescence-associated protein;interpro_id=N.A.;gene_ontology_id=N.A.;best_blast_hit_tair=AT1G04130.1 Tetratricopeptide repeat (TPR)-like superfamily protein;best_blast_hit_sprot=sp|Q8TGM7|ART2_YEAST Putative uncharacterized protein ART2;best_blast_hit_trembl_plants=tr|A0A072TIH7|A0A072TIH7_MEDTR Senescence-associated protein LjG1.1_chr6 PGSB exon 30369807 30370588 . - . , Senescence-associated protein;interpro_id=N.A.;gene_ontology_id=N.A.;best_blast_hit_tair=AT1G04130.1 Tetratricopeptide repeat (TPR)-like superfamily protein;best_blast_hit_sprot=sp|Q8TGM7|ART2_YEAST Putative uncharacterized protein ART2;best_blast_hit_trembl_plants=tr|I3S7X3|I3S7X3_LOTJA Uncharacterized protein LjG1.1_chr6 PGSB exon 30369950 30370619 . - .
LotjaGi6g1v0121000.4.nasc001	LotjaGi6g1v0121000	LotjaGi6g1v0121000																									558	155	0.46395	10.4355	-1	0.265407	noncoding	LjG1.1_chr6	30369601	30372773	3173	-			Protein ApaG;interpro_id=N.A.;gene_ontology_id=N.A.;best_blast_hit_tair=AT5G35604.1 myosin heavy chain-like protein;best_blast_hit_sprot=sp|Q6CQE5|TAR1_KLULA Protein TAR1;best_blast_hit_trembl_plants=tr|A0A0R0GRD0|A0A0R0GRD0_SOYBN Uncharacterized protein LjG1.1_chr6 PGSB exon 30369407 30369805 . - . , Protein ApaG;interpro_id=N.A.;gene_ontology_id=N.A.;best_blast_hit_tair=AT3G12810.1 SNF2 domain-containing protein / helicase domain-containing protein;best_blast_hit_sprot=sp|Q6CQE5|TAR1_KLULA Protein TAR1;best_blast_hit_trembl_plants=tr|A0A0R0GH74|A0A0R0GH74_SOYBN Uncharacterized protein LjG1.1_chr6 PGSB exon 30369600 30369644 . - . , Protein ApaG;interpro_id=N.A.;gene_ontology_id=N.A.;best_blast_hit_tair=AT5G35604.1 myosin heavy chain-like protein;best_blast_hit_sprot=sp|Q6CQE5|TAR1_KLULA Protein TAR1;best_blast_hit_trembl_plants=tr|A0A0R0GUS5|A0A0R0GUS5_SOYBN Uncharacterized protein LjG1.1_chr6 PGSB exon 30369807 30370280 . - . , Senescence-associated protein;interpro_id=N.A.;gene_ontology_id=N.A.;best_blast_hit_tair=AT1G04130.1 Tetratricopeptide repeat (TPR)-like superfamily protein;best_blast_hit_sprot=sp|Q8TGM7|ART2_YEAST Putative uncharacterized protein ART2;best_blast_hit_trembl_plants=tr|A0A072TIH7|A0A072TIH7_MEDTR Senescence-associated protein LjG1.1_chr6 PGSB exon 30369807 30370668 . - . , Senescence-associated protein;interpro_id=N.A.;gene_ontology_id=N.A.;best_blast_hit_tair=AT1G04130.1 Tetratricopeptide repeat (TPR)-like superfamily protein;best_blast_hit_sprot=sp|Q8TGM7|ART2_YEAST Putative uncharacterized protein ART2;best_blast_hit_trembl_plants=tr|A0A0B2NW78|A0A0B2NW78_GLYSO Uncharacterized protein LjG1.1_chr6 PGSB exon 30369807 30370668 . - . , Protein ApaG;interpro_id=N.A.;gene_ontology_id=N.A.;best_blast_hit_tair=AT5G35604.1 myosin heavy chain-like protein;best_blast_hit_sprot=sp|Q6CQE5|TAR1_KLULA Protein TAR1;best_blast_hit_trembl_plants=tr|A0A0R0GUS5|A0A0R0GUS5_SOYBN Uncharacterized protein LjG1.1_chr6 PGSB CDS 30369807 30370280 . - 0 , Senescence-associated protein;interpro_id=N.A.;gene_ontology_id=N.A.;best_blast_hit_tair=AT1G72110.1 O-acyltransferase (WSD1-like) family protein;best_blast_hit_sprot=sp|Q8TGM7|ART2_YEAST Putative uncharacterized protein ART2;best_blast_hit_trembl_plants=tr|I3S7X3|I3S7X3_LOTJA Uncharacterized protein LjG1.1_chr6 PGSB exon 30369807 30370588 . - . , Senescence-associated protein;interpro_id=N.A.;gene_ontology_id=N.A.;best_blast_hit_tair=AT1G04130.1 Tetratricopeptide repeat (TPR)-like superfamily protein;best_blast_hit_sprot=sp|Q8TGM7|ART2_YEAST Putative uncharacterized protein ART2;best_blast_hit_trembl_plants=tr|A0A072TIH7|A0A072TIH7_MEDTR Senescence-associated protein LjG1.1_chr6 PGSB exon 30369807 30370588 . - . , Senescence-associated protein;interpro_id=N.A.;gene_ontology_id=N.A.;best_blast_hit_tair=AT1G04130.1 Tetratricopeptide repeat (TPR)-like superfamily protein;best_blast_hit_sprot=sp|Q8TGM7|ART2_YEAST Putative uncharacterized protein ART2;best_blast_hit_trembl_plants=tr|I3S7X3|I3S7X3_LOTJA Uncharacterized protein LjG1.1_chr6 PGSB exon 30369950 30370619 . - .
LotjaGi6g1v0121000.5.nasc001	LotjaGi6g1v0121000	LotjaGi6g1v0121000																									493	133	0.4542	10.3873	-1	0.211706	noncoding	LjG1.1_chr6	30369601	30372773	3173	-			Protein ApaG;interpro_id=N.A.;gene_ontology_id=N.A.;best_blast_hit_tair=AT5G35604.1 myosin heavy chain-like protein;best_blast_hit_sprot=sp|Q6CQE5|TAR1_KLULA Protein TAR1;best_blast_hit_trembl_plants=tr|A0A0R0GRD0|A0A0R0GRD0_SOYBN Uncharacterized protein LjG1.1_chr6 PGSB exon 30369407 30369805 . - . , Protein ApaG;interpro_id=N.A.;gene_ontology_id=N.A.;best_blast_hit_tair=AT3G12810.1 SNF2 domain-containing protein / helicase domain-containing protein;best_blast_hit_sprot=sp|Q6CQE5|TAR1_KLULA Protein TAR1;best_blast_hit_trembl_plants=tr|A0A0R0GH74|A0A0R0GH74_SOYBN Uncharacterized protein LjG1.1_chr6 PGSB exon 30369600 30369644 . - . , Protein ApaG;interpro_id=N.A.;gene_ontology_id=N.A.;best_blast_hit_tair=AT5G35604.1 myosin heavy chain-like protein;best_blast_hit_sprot=sp|Q6CQE5|TAR1_KLULA Protein TAR1;best_blast_hit_trembl_plants=tr|A0A0R0GUS5|A0A0R0GUS5_SOYBN Uncharacterized protein LjG1.1_chr6 PGSB exon 30369807 30370280 . - . , Senescence-associated protein;interpro_id=N.A.;gene_ontology_id=N.A.;best_blast_hit_tair=AT1G04130.1 Tetratricopeptide repeat (TPR)-like superfamily protein;best_blast_hit_sprot=sp|Q8TGM7|ART2_YEAST Putative uncharacterized protein ART2;best_blast_hit_trembl_plants=tr|A0A072TIH7|A0A072TIH7_MEDTR Senescence-associated protein LjG1.1_chr6 PGSB exon 30369807 30370668 . - . , Senescence-associated protein;interpro_id=N.A.;gene_ontology_id=N.A.;best_blast_hit_tair=AT1G04130.1 Tetratricopeptide repeat (TPR)-like superfamily protein;best_blast_hit_sprot=sp|Q8TGM7|ART2_YEAST Putative uncharacterized protein ART2;best_blast_hit_trembl_plants=tr|A0A0B2NW78|A0A0B2NW78_GLYSO Uncharacterized protein LjG1.1_chr6 PGSB exon 30369807 30370668 . - . , Protein ApaG;interpro_id=N.A.;gene_ontology_id=N.A.;best_blast_hit_tair=AT5G35604.1 myosin heavy chain-like protein;best_blast_hit_sprot=sp|Q6CQE5|TAR1_KLULA Protein TAR1;best_blast_hit_trembl_plants=tr|A0A0R0GUS5|A0A0R0GUS5_SOYBN Uncharacterized protein LjG1.1_chr6 PGSB CDS 30369807 30370280 . - 0 , Senescence-associated protein;interpro_id=N.A.;gene_ontology_id=N.A.;best_blast_hit_tair=AT1G72110.1 O-acyltransferase (WSD1-like) family protein;best_blast_hit_sprot=sp|Q8TGM7|ART2_YEAST Putative uncharacterized protein ART2;best_blast_hit_trembl_plants=tr|I3S7X3|I3S7X3_LOTJA Uncharacterized protein LjG1.1_chr6 PGSB exon 30369807 30370588 . - . , Senescence-associated protein;interpro_id=N.A.;gene_ontology_id=N.A.;best_blast_hit_tair=AT1G04130.1 Tetratricopeptide repeat (TPR)-like superfamily protein;best_blast_hit_sprot=sp|Q8TGM7|ART2_YEAST Putative uncharacterized protein ART2;best_blast_hit_trembl_plants=tr|A0A072TIH7|A0A072TIH7_MEDTR Senescence-associated protein LjG1.1_chr6 PGSB exon 30369807 30370588 . - . , Senescence-associated protein;interpro_id=N.A.;gene_ontology_id=N.A.;best_blast_hit_tair=AT1G04130.1 Tetratricopeptide repeat (TPR)-like superfamily protein;best_blast_hit_sprot=sp|Q8TGM7|ART2_YEAST Putative uncharacterized protein ART2;best_blast_hit_trembl_plants=tr|I3S7X3|I3S7X3_LOTJA Uncharacterized protein LjG1.1_chr6 PGSB exon 30369950 30370619 . - .
LotjaGi6g1v0121100_LC.1	LotjaGi6g1v0121100_LC	LotjaGi6g1v0121100_LC																									323	45	0.3521	10.9467	1	0.0251304	noncoding	LjG1.1_chr6	30383676	30383998	323	+			LotjaGi6g1v0121100_LC LjG1.1_chr6 PGSB exon 30383676 30383861 . + .
LotjaGi6g1v0121200_LC.1.nasc001	LotjaGi6g1v0121200_LC	LotjaGi6g1v0121200_LC																									2090	79	0.40442	9.62341	1	0.142024	noncoding	LjG1.1_chr6	30384587	30386676	2090	-			LotjaGi6g1v0121200_LC LjG1.1_chr6 PGSB exon 30383923 30383965 . - .
LotjaGi6g1v0121300.1.nasc001	LotjaGi6g1v0121300	LotjaGi6g1v0121300																									246	55	0.36371	7.94781	-1	0.0603226	noncoding	LjG1.1_chr6	30384187	30384652	466	+		GO:0003015, GO:0003674, GO:0003779, GO:0003824, GO:0004315, GO:0005198, GO:0005200, GO:0005856, GO:0005886, GO:0005918, GO:0005920, GO:0006612, GO:0006629, GO:0006631, GO:0006633, GO:0007163, GO:0007275, GO:0007391, GO:0007435, GO:0007527, GO:0008092, GO:0008152, GO:0008362, GO:0009792, GO:0016491, GO:0016740, GO:0019991, GO:0030054, GO:0031032, GO:0031177, GO:0034081, GO:0035151, GO:0035321, GO:0045216, GO:0055114, GO:0060857, GO:0061343, GO:0071770, GO:0097040, GO:0097041	Protein 4.1 homolog;interpro_id=N.A.;gene_ontology_id=GO:0003015, GO:0003674, GO:0003779, GO:0005198, GO:0005200, GO:0005856, GO:0005886, GO:0005918, GO:0005920, GO:0006612, GO:0007163, GO:0007275, GO:0007391, GO:0007435, GO:0007527, GO:0008092, GO:0008362, GO:0009792, GO:0019991, GO:0030054, GO:0031032, GO:0035151, GO:0035321, GO:0045216, GO:0060857, GO:0061343;best_blast_hit_tair=AT1G79000.1 histone acetyltransferase of the CBP family 1;best_blast_hit_sprot=sp|Q9V8R9|41_DROME Protein 4.1 homolog;best_blast_hit_trembl_plants=tr|A0A0R0GH74|A0A0R0GH74_SOYBN Uncharacterized protein LjG1.1_chr6 PGSB exon 30384122 30384204 . + . , C3H4 type zinc finger protein (DUF23);interpro_id=N.A.;gene_ontology_id=N.A.;best_blast_hit_tair=AT5G12960.1 proline-tRNA ligase (DUF1680);best_blast_hit_sprot=sp|A8LR16|NADD_DINSH Probable nicotinate-nucleotide adenylyltransferase;best_blast_hit_trembl_plants=tr|A0A0R0GU81|A0A0R0GU81_SOYBN Uncharacterized protein LjG1.1_chr6 PGSB exon 30384122 30384204 . + . , Phthiocerol synthesis polyketide synthase type I PpsD;interpro_id=N.A.;gene_ontology_id=GO:0003824, GO:0004315, GO:0005886, GO:0006629, GO:0006631, GO:0006633, GO:0008152, GO:0016491, GO:0016740, GO:0031177, GO:0034081, GO:0055114, GO:0071770, GO:0097040, GO:0097041;best_blast_hit_tair=N.A.;best_blast_hit_sprot=sp|Q9HGM2|GET1_SCHPO Protein get1;best_blast_hit_trembl_plants=tr|A0A0R0GR22|A0A0R0GR22_SOYBN Uncharacterized protein LjG1.1_chr6 PGSB exon 30384410 30384462 . + .
LotjaGi6g1v0121300.2.nasc001	LotjaGi6g1v0121300	LotjaGi6g1v0121300																									311	67	0.40833	9.3578	1	0.0834678	noncoding	LjG1.1_chr6	30384187	30384652	466	+		GO:0003015, GO:0003674, GO:0003779, GO:0003824, GO:0004315, GO:0005198, GO:0005200, GO:0005856, GO:0005886, GO:0005918, GO:0005920, GO:0006612, GO:0006629, GO:0006631, GO:0006633, GO:0007163, GO:0007275, GO:0007391, GO:0007435, GO:0007527, GO:0008092, GO:0008152, GO:0008362, GO:0009792, GO:0016491, GO:0016740, GO:0019991, GO:0030054, GO:0031032, GO:0031177, GO:0034081, GO:0035151, GO:0035321, GO:0045216, GO:0055114, GO:0060857, GO:0061343, GO:0071770, GO:0097040, GO:0097041	Protein 4.1 homolog;interpro_id=N.A.;gene_ontology_id=GO:0003015, GO:0003674, GO:0003779, GO:0005198, GO:0005200, GO:0005856, GO:0005886, GO:0005918, GO:0005920, GO:0006612, GO:0007163, GO:0007275, GO:0007391, GO:0007435, GO:0007527, GO:0008092, GO:0008362, GO:0009792, GO:0019991, GO:0030054, GO:0031032, GO:0035151, GO:0035321, GO:0045216, GO:0060857, GO:0061343;best_blast_hit_tair=AT1G79000.1 histone acetyltransferase of the CBP family 1;best_blast_hit_sprot=sp|Q9V8R9|41_DROME Protein 4.1 homolog;best_blast_hit_trembl_plants=tr|A0A0R0GH74|A0A0R0GH74_SOYBN Uncharacterized protein LjG1.1_chr6 PGSB exon 30384122 30384204 . + . , C3H4 type zinc finger protein (DUF23);interpro_id=N.A.;gene_ontology_id=N.A.;best_blast_hit_tair=AT5G12960.1 proline-tRNA ligase (DUF1680);best_blast_hit_sprot=sp|A8LR16|NADD_DINSH Probable nicotinate-nucleotide adenylyltransferase;best_blast_hit_trembl_plants=tr|A0A0R0GU81|A0A0R0GU81_SOYBN Uncharacterized protein LjG1.1_chr6 PGSB exon 30384122 30384204 . + . , Phthiocerol synthesis polyketide synthase type I PpsD;interpro_id=N.A.;gene_ontology_id=GO:0003824, GO:0004315, GO:0005886, GO:0006629, GO:0006631, GO:0006633, GO:0008152, GO:0016491, GO:0016740, GO:0031177, GO:0034081, GO:0055114, GO:0071770, GO:0097040, GO:0097041;best_blast_hit_tair=N.A.;best_blast_hit_sprot=sp|Q9HGM2|GET1_SCHPO Protein get1;best_blast_hit_trembl_plants=tr|A0A0R0GR22|A0A0R0GR22_SOYBN Uncharacterized protein LjG1.1_chr6 PGSB exon 30384410 30384462 . + .
LotjaGi6g1v0121300.3.nasc001	LotjaGi6g1v0121300	LotjaGi6g1v0121300																									243	19	0.44875	9.9843	1	0.0146376	noncoding	LjG1.1_chr6	30384187	30384652	466	+		GO:0003015, GO:0003674, GO:0003779, GO:0003824, GO:0004315, GO:0005198, GO:0005200, GO:0005856, GO:0005886, GO:0005918, GO:0005920, GO:0006612, GO:0006629, GO:0006631, GO:0006633, GO:0007163, GO:0007275, GO:0007391, GO:0007435, GO:0007527, GO:0008092, GO:0008152, GO:0008362, GO:0009792, GO:0016491, GO:0016740, GO:0019991, GO:0030054, GO:0031032, GO:0031177, GO:0034081, GO:0035151, GO:0035321, GO:0045216, GO:0055114, GO:0060857, GO:0061343, GO:0071770, GO:0097040, GO:0097041	Protein 4.1 homolog;interpro_id=N.A.;gene_ontology_id=GO:0003015, GO:0003674, GO:0003779, GO:0005198, GO:0005200, GO:0005856, GO:0005886, GO:0005918, GO:0005920, GO:0006612, GO:0007163, GO:0007275, GO:0007391, GO:0007435, GO:0007527, GO:0008092, GO:0008362, GO:0009792, GO:0019991, GO:0030054, GO:0031032, GO:0035151, GO:0035321, GO:0045216, GO:0060857, GO:0061343;best_blast_hit_tair=AT1G79000.1 histone acetyltransferase of the CBP family 1;best_blast_hit_sprot=sp|Q9V8R9|41_DROME Protein 4.1 homolog;best_blast_hit_trembl_plants=tr|A0A0R0GH74|A0A0R0GH74_SOYBN Uncharacterized protein LjG1.1_chr6 PGSB exon 30384122 30384204 . + . , C3H4 type zinc finger protein (DUF23);interpro_id=N.A.;gene_ontology_id=N.A.;best_blast_hit_tair=AT5G12960.1 proline-tRNA ligase (DUF1680);best_blast_hit_sprot=sp|A8LR16|NADD_DINSH Probable nicotinate-nucleotide adenylyltransferase;best_blast_hit_trembl_plants=tr|A0A0R0GU81|A0A0R0GU81_SOYBN Uncharacterized protein LjG1.1_chr6 PGSB exon 30384122 30384204 . + . , Phthiocerol synthesis polyketide synthase type I PpsD;interpro_id=N.A.;gene_ontology_id=GO:0003824, GO:0004315, GO:0005886, GO:0006629, GO:0006631, GO:0006633, GO:0008152, GO:0016491, GO:0016740, GO:0031177, GO:0034081, GO:0055114, GO:0071770, GO:0097040, GO:0097041;best_blast_hit_tair=N.A.;best_blast_hit_sprot=sp|Q9HGM2|GET1_SCHPO Protein get1;best_blast_hit_trembl_plants=tr|A0A0R0GR22|A0A0R0GR22_SOYBN Uncharacterized protein LjG1.1_chr6 PGSB exon 30384410 30384462 . + .
LotjaGi6g1v0121400.1	LotjaGi6g1v0121400	LotjaGi6g1v0121400	LotjaGi6g1v0121400.1.p1																						FALSE	0.06389	1173	158	0.31257	11.5135	1	0.302174	noncoding	LjG1.1_chr6	30461202	30462374	1173	+			G-type lectin S-receptor-like Serine/Threonine-kinase;interpro_id=N.A.;gene_ontology_id=N.A.;best_blast_hit_tair=AT1G67970.1 heat shock transcription factor A8;best_blast_hit_sprot=sp|Q6CQE5|TAR1_KLULA Protein TAR1;best_blast_hit_trembl_plants=tr|A0A0R0GUS5|A0A0R0GUS5_SOYBN Uncharacterized protein LjG1.1_chr6 PGSB exon 30461138 30461675 . + .
LotjaGi6g1v0121500_LC.1.nasc001	LotjaGi6g1v0121500_LC	LotjaGi6g1v0121500_LC																									365	23	0.42429	4.59642	1	0.0125726	noncoding	LjG1.1_chr6	30462563	30462927	365	-			LotjaGi6g1v0121500_LC LjG1.1_chr6 PGSB exon 30462362 30462562 . - .
LotjaGi6g1v0121600_LC.1.nasc001	LotjaGi6g1v0121600_LC	LotjaGi6g1v0121600_LC																									216	11	0.3744	5.9497	-1	0.0151216	noncoding	LjG1.1_chr6	30462375	30462590	216	+			LotjaGi6g1v0121600_LC LjG1.1_chr6 PGSB exon 30462375 30462472 . + .
LotjaGi6g1v0121700.1.nasc001	LotjaGi6g1v0121700	LotjaGi6g1v0121700																									437	45	0.48122	8.0574	1	0.0422639	noncoding	LjG1.1_chr6	30463573	30464009	437	-		GO:0000287, GO:0004497, GO:0015977, GO:0015979, GO:0016491, GO:0016829, GO:0016984, GO:0019253, GO:0046872, GO:0055114	Ribulose bisphosphate carboxylase large chain;interpro_id=N.A.;gene_ontology_id=GO:0000287, GO:0004497, GO:0015977, GO:0015979, GO:0016491, GO:0016829, GO:0016984, GO:0019253, GO:0046872, GO:0055114;best_blast_hit_tair=AT1G19110.1 inter-alpha-trypsin inhibitor heavy chain-like protein;best_blast_hit_sprot=sp|Q2IT03|RBL_RHOP2 Ribulose bisphosphate carboxylase large chain;best_blast_hit_trembl_plants=tr|W9SJ11|W9SJ11_9ROSA Uncharacterized protein LjG1.1_chr6 PGSB three_prime_UTR 30462928 30463097 . - .
LotjaGi6g1v0121800.1.nasc001	LotjaGi6g1v0121800	LotjaGi6g1v0121800																									246	55	0.36206	7.94781	-1	0.0614179	noncoding	LjG1.1_chr6	30463088	30463553	466	+		GO:0003779, GO:0005102, GO:0005198, GO:0005200, GO:0005515, GO:0005615, GO:0005737, GO:0005856, GO:0005886, GO:0007409, GO:0008092, GO:0009986, GO:0014069, GO:0016020, GO:0016021, GO:0030054, GO:0030866, GO:0031032, GO:0032991, GO:0045202, GO:0045211, GO:0045296, GO:0097060	Band 4.1-like protein 1;interpro_id=N.A.;gene_ontology_id=GO:0003779, GO:0005102, GO:0005198, GO:0005200, GO:0005515, GO:0005737, GO:0005856, GO:0005886, GO:0008092, GO:0014069, GO:0030866, GO:0031032, GO:0032991, GO:0045296, GO:0097060;best_blast_hit_tair=AT1G79000.1 histone acetyltransferase of the CBP family 1;best_blast_hit_sprot=sp|P55012|S12A2_MOUSE Solute carrier family 12 member 2;best_blast_hit_trembl_plants=tr|A0A0R0GPI9|A0A0R0GPI9_SOYBN Uncharacterized protein LjG1.1_chr6 PGSB exon 30463023 30463105 . + . , C3H4 type zinc finger protein (DUF23);interpro_id=N.A.;gene_ontology_id=N.A.;best_blast_hit_tair=AT5G12960.1 proline-tRNA ligase (DUF1680);best_blast_hit_sprot=sp|A8LR16|NADD_DINSH Probable nicotinate-nucleotide adenylyltransferase;best_blast_hit_trembl_plants=tr|A0A0R0GHB9|A0A0R0GHB9_SOYBN Uncharacterized protein LjG1.1_chr6 PGSB exon 30463023 30463105 . + . , Leucine-rich repeat and fibronectin type III domain-containing protein 1;interpro_id=N.A.;gene_ontology_id=GO:0005615, GO:0005886, GO:0007409, GO:0009986, GO:0014069, GO:0016020, GO:0016021, GO:0030054, GO:0045202, GO:0045211;best_blast_hit_tair=N.A.;best_blast_hit_sprot=sp|Q9HGM2|GET1_SCHPO Protein get1;best_blast_hit_trembl_plants=tr|A0A0R0GR22|A0A0R0GR22_SOYBN Uncharacterized protein LjG1.1_chr6 PGSB exon 30463311 30463363 . + .
LotjaGi6g1v0121800.2.nasc001	LotjaGi6g1v0121800	LotjaGi6g1v0121800																									311	67	0.40833	9.3578	1	0.0834678	noncoding	LjG1.1_chr6	30463088	30463553	466	+		GO:0003779, GO:0005102, GO:0005198, GO:0005200, GO:0005515, GO:0005615, GO:0005737, GO:0005856, GO:0005886, GO:0007409, GO:0008092, GO:0009986, GO:0014069, GO:0016020, GO:0016021, GO:0030054, GO:0030866, GO:0031032, GO:0032991, GO:0045202, GO:0045211, GO:0045296, GO:0097060	Band 4.1-like protein 1;interpro_id=N.A.;gene_ontology_id=GO:0003779, GO:0005102, GO:0005198, GO:0005200, GO:0005515, GO:0005737, GO:0005856, GO:0005886, GO:0008092, GO:0014069, GO:0030866, GO:0031032, GO:0032991, GO:0045296, GO:0097060;best_blast_hit_tair=AT1G79000.1 histone acetyltransferase of the CBP family 1;best_blast_hit_sprot=sp|P55012|S12A2_MOUSE Solute carrier family 12 member 2;best_blast_hit_trembl_plants=tr|A0A0R0GPI9|A0A0R0GPI9_SOYBN Uncharacterized protein LjG1.1_chr6 PGSB exon 30463023 30463105 . + . , C3H4 type zinc finger protein (DUF23);interpro_id=N.A.;gene_ontology_id=N.A.;best_blast_hit_tair=AT5G12960.1 proline-tRNA ligase (DUF1680);best_blast_hit_sprot=sp|A8LR16|NADD_DINSH Probable nicotinate-nucleotide adenylyltransferase;best_blast_hit_trembl_plants=tr|A0A0R0GHB9|A0A0R0GHB9_SOYBN Uncharacterized protein LjG1.1_chr6 PGSB exon 30463023 30463105 . + . , Leucine-rich repeat and fibronectin type III domain-containing protein 1;interpro_id=N.A.;gene_ontology_id=GO:0005615, GO:0005886, GO:0007409, GO:0009986, GO:0014069, GO:0016020, GO:0016021, GO:0030054, GO:0045202, GO:0045211;best_blast_hit_tair=N.A.;best_blast_hit_sprot=sp|Q9HGM2|GET1_SCHPO Protein get1;best_blast_hit_trembl_plants=tr|A0A0R0GR22|A0A0R0GR22_SOYBN Uncharacterized protein LjG1.1_chr6 PGSB exon 30463311 30463363 . + .
LotjaGi6g1v0121800.3.nasc001	LotjaGi6g1v0121800	LotjaGi6g1v0121800																									243	19	0.4354	9.9843	1	0.0122795	noncoding	LjG1.1_chr6	30463088	30463553	466	+		GO:0003779, GO:0005102, GO:0005198, GO:0005200, GO:0005515, GO:0005615, GO:0005737, GO:0005856, GO:0005886, GO:0007409, GO:0008092, GO:0009986, GO:0014069, GO:0016020, GO:0016021, GO:0030054, GO:0030866, GO:0031032, GO:0032991, GO:0045202, GO:0045211, GO:0045296, GO:0097060	Band 4.1-like protein 1;interpro_id=N.A.;gene_ontology_id=GO:0003779, GO:0005102, GO:0005198, GO:0005200, GO:0005515, GO:0005737, GO:0005856, GO:0005886, GO:0008092, GO:0014069, GO:0030866, GO:0031032, GO:0032991, GO:0045296, GO:0097060;best_blast_hit_tair=AT1G79000.1 histone acetyltransferase of the CBP family 1;best_blast_hit_sprot=sp|P55012|S12A2_MOUSE Solute carrier family 12 member 2;best_blast_hit_trembl_plants=tr|A0A0R0GPI9|A0A0R0GPI9_SOYBN Uncharacterized protein LjG1.1_chr6 PGSB exon 30463023 30463105 . + . , C3H4 type zinc finger protein (DUF23);interpro_id=N.A.;gene_ontology_id=N.A.;best_blast_hit_tair=AT5G12960.1 proline-tRNA ligase (DUF1680);best_blast_hit_sprot=sp|A8LR16|NADD_DINSH Probable nicotinate-nucleotide adenylyltransferase;best_blast_hit_trembl_plants=tr|A0A0R0GHB9|A0A0R0GHB9_SOYBN Uncharacterized protein LjG1.1_chr6 PGSB exon 30463023 30463105 . + . , Leucine-rich repeat and fibronectin type III domain-containing protein 1;interpro_id=N.A.;gene_ontology_id=GO:0005615, GO:0005886, GO:0007409, GO:0009986, GO:0014069, GO:0016020, GO:0016021, GO:0030054, GO:0045202, GO:0045211;best_blast_hit_tair=N.A.;best_blast_hit_sprot=sp|Q9HGM2|GET1_SCHPO Protein get1;best_blast_hit_trembl_plants=tr|A0A0R0GR22|A0A0R0GR22_SOYBN Uncharacterized protein LjG1.1_chr6 PGSB exon 30463311 30463363 . + .
LotjaGi6g1v0121900_LC.1.nasc001	LotjaGi6g1v0121900_LC	LotjaGi6g1v0121900_LC																									6832	112	0.27577	10.2361	-1	0.140543	noncoding	LjG1.1_chr6	30465710	30472541	6832	-			LotjaGi6g1v0121900_LC LjG1.1_chr6 PGSB exon 30464010 30464094 . - .						11:Mixture
LotjaGi6g1v0122000.1	LotjaGi6g1v0122000	LotjaGi6g1v0122000	LotjaGi6g1v0122000.1.p1																						FALSE	0.17612	763	158	0.34476	10.3304	1	0.607834	coding	LjG1.1_chr6	30468418	30470410	1993	+			Senescence-associated protein;interpro_id=N.A.;gene_ontology_id=N.A.;best_blast_hit_tair=AT1G04130.1 Tetratricopeptide repeat (TPR)-like superfamily protein;best_blast_hit_sprot=sp|Q8TGM7|ART2_YEAST Putative uncharacterized protein ART2;best_blast_hit_trembl_plants=tr|I3S7X3|I3S7X3_LOTJA Uncharacterized protein LjG1.1_chr6 PGSB exon 30467918 30468103 . + . , Senescence-associated protein;interpro_id=N.A.;gene_ontology_id=N.A.;best_blast_hit_tair=AT1G04130.1 Tetratricopeptide repeat (TPR)-like superfamily protein;best_blast_hit_sprot=sp|Q8TGM7|ART2_YEAST Putative uncharacterized protein ART2;best_blast_hit_trembl_plants=tr|A0A072TIH7|A0A072TIH7_MEDTR Senescence-associated protein LjG1.1_chr6 PGSB exon 30467968 30468166 . + . , Senescence-associated protein;interpro_id=N.A.;gene_ontology_id=N.A.;best_blast_hit_tair=AT1G04130.1 Tetratricopeptide repeat (TPR)-like superfamily protein;best_blast_hit_sprot=sp|Q8TGM7|ART2_YEAST Putative uncharacterized protein ART2;best_blast_hit_trembl_plants=tr|I3S7X3|I3S7X3_LOTJA Uncharacterized protein LjG1.1_chr6 PGSB exon 30468325 30468868 . + . , Senescence-associated protein;interpro_id=N.A.;gene_ontology_id=N.A.;best_blast_hit_tair=AT1G04130.1 Tetratricopeptide repeat (TPR)-like superfamily protein;best_blast_hit_sprot=sp|Q8TGM7|ART2_YEAST Putative uncharacterized protein ART2;best_blast_hit_trembl_plants=tr|A0A0R0GHR6|A0A0R0GHR6_SOYBN Uncharacterized protein LjG1.1_chr6 PGSB exon 30468418 30468796 . + . , Senescence-associated protein;interpro_id=N.A.;gene_ontology_id=N.A.;best_blast_hit_tair=AT1G04130.1 Tetratricopeptide repeat (TPR)-like superfamily protein;best_blast_hit_sprot=sp|Q8TGM7|ART2_YEAST Putative uncharacterized protein ART2;best_blast_hit_trembl_plants=tr|I3S7X3|I3S7X3_LOTJA Uncharacterized protein LjG1.1_chr6 PGSB CDS 30468418 30468891 . + 0
LotjaGi6g1v0122000.10.nasc001	LotjaGi6g1v0122000	LotjaGi6g1v0122000																									465	155	0.45873	10.4763	-1	0.261433	noncoding	LjG1.1_chr6	30468418	30470410	1993	+			Senescence-associated protein;interpro_id=N.A.;gene_ontology_id=N.A.;best_blast_hit_tair=AT1G04130.1 Tetratricopeptide repeat (TPR)-like superfamily protein;best_blast_hit_sprot=sp|Q8TGM7|ART2_YEAST Putative uncharacterized protein ART2;best_blast_hit_trembl_plants=tr|I3S7X3|I3S7X3_LOTJA Uncharacterized protein LjG1.1_chr6 PGSB exon 30467918 30468103 . + . , Senescence-associated protein;interpro_id=N.A.;gene_ontology_id=N.A.;best_blast_hit_tair=AT1G04130.1 Tetratricopeptide repeat (TPR)-like superfamily protein;best_blast_hit_sprot=sp|Q8TGM7|ART2_YEAST Putative uncharacterized protein ART2;best_blast_hit_trembl_plants=tr|A0A072TIH7|A0A072TIH7_MEDTR Senescence-associated protein LjG1.1_chr6 PGSB exon 30467968 30468166 . + . , Senescence-associated protein;interpro_id=N.A.;gene_ontology_id=N.A.;best_blast_hit_tair=AT1G04130.1 Tetratricopeptide repeat (TPR)-like superfamily protein;best_blast_hit_sprot=sp|Q8TGM7|ART2_YEAST Putative uncharacterized protein ART2;best_blast_hit_trembl_plants=tr|I3S7X3|I3S7X3_LOTJA Uncharacterized protein LjG1.1_chr6 PGSB exon 30468325 30468868 . + . , Senescence-associated protein;interpro_id=N.A.;gene_ontology_id=N.A.;best_blast_hit_tair=AT1G04130.1 Tetratricopeptide repeat (TPR)-like superfamily protein;best_blast_hit_sprot=sp|Q8TGM7|ART2_YEAST Putative uncharacterized protein ART2;best_blast_hit_trembl_plants=tr|A0A0R0GHR6|A0A0R0GHR6_SOYBN Uncharacterized protein LjG1.1_chr6 PGSB exon 30468418 30468796 . + . , Senescence-associated protein;interpro_id=N.A.;gene_ontology_id=N.A.;best_blast_hit_tair=AT1G04130.1 Tetratricopeptide repeat (TPR)-like superfamily protein;best_blast_hit_sprot=sp|Q8TGM7|ART2_YEAST Putative uncharacterized protein ART2;best_blast_hit_trembl_plants=tr|I3S7X3|I3S7X3_LOTJA Uncharacterized protein LjG1.1_chr6 PGSB CDS 30468418 30468891 . + 0
LotjaGi6g1v0122000.11	LotjaGi6g1v0122000	LotjaGi6g1v0122000	LotjaGi6g1v0122000.11.p1																						FALSE	0.17612	573	158	0.39479	10.3304	1	0.849415	coding	LjG1.1_chr6	30468418	30470410	1993	+			Senescence-associated protein;interpro_id=N.A.;gene_ontology_id=N.A.;best_blast_hit_tair=AT1G04130.1 Tetratricopeptide repeat (TPR)-like superfamily protein;best_blast_hit_sprot=sp|Q8TGM7|ART2_YEAST Putative uncharacterized protein ART2;best_blast_hit_trembl_plants=tr|I3S7X3|I3S7X3_LOTJA Uncharacterized protein LjG1.1_chr6 PGSB exon 30467918 30468103 . + . , Senescence-associated protein;interpro_id=N.A.;gene_ontology_id=N.A.;best_blast_hit_tair=AT1G04130.1 Tetratricopeptide repeat (TPR)-like superfamily protein;best_blast_hit_sprot=sp|Q8TGM7|ART2_YEAST Putative uncharacterized protein ART2;best_blast_hit_trembl_plants=tr|A0A072TIH7|A0A072TIH7_MEDTR Senescence-associated protein LjG1.1_chr6 PGSB exon 30467968 30468166 . + . , Senescence-associated protein;interpro_id=N.A.;gene_ontology_id=N.A.;best_blast_hit_tair=AT1G04130.1 Tetratricopeptide repeat (TPR)-like superfamily protein;best_blast_hit_sprot=sp|Q8TGM7|ART2_YEAST Putative uncharacterized protein ART2;best_blast_hit_trembl_plants=tr|I3S7X3|I3S7X3_LOTJA Uncharacterized protein LjG1.1_chr6 PGSB exon 30468325 30468868 . + . , Senescence-associated protein;interpro_id=N.A.;gene_ontology_id=N.A.;best_blast_hit_tair=AT1G04130.1 Tetratricopeptide repeat (TPR)-like superfamily protein;best_blast_hit_sprot=sp|Q8TGM7|ART2_YEAST Putative uncharacterized protein ART2;best_blast_hit_trembl_plants=tr|A0A0R0GHR6|A0A0R0GHR6_SOYBN Uncharacterized protein LjG1.1_chr6 PGSB exon 30468418 30468796 . + . , Senescence-associated protein;interpro_id=N.A.;gene_ontology_id=N.A.;best_blast_hit_tair=AT1G04130.1 Tetratricopeptide repeat (TPR)-like superfamily protein;best_blast_hit_sprot=sp|Q8TGM7|ART2_YEAST Putative uncharacterized protein ART2;best_blast_hit_trembl_plants=tr|I3S7X3|I3S7X3_LOTJA Uncharacterized protein LjG1.1_chr6 PGSB CDS 30468418 30468891 . + 0
LotjaGi6g1v0122000.13.nasc001	LotjaGi6g1v0122000	LotjaGi6g1v0122000	LotjaGi6g1v0122000.13.nasc001.p1																						FALSE	0.17612	1993	158	0.32559	10.3304	1	0.494351	noncoding	LjG1.1_chr6	30468418	30470410	1993	+			Senescence-associated protein;interpro_id=N.A.;gene_ontology_id=N.A.;best_blast_hit_tair=AT1G04130.1 Tetratricopeptide repeat (TPR)-like superfamily protein;best_blast_hit_sprot=sp|Q8TGM7|ART2_YEAST Putative uncharacterized protein ART2;best_blast_hit_trembl_plants=tr|I3S7X3|I3S7X3_LOTJA Uncharacterized protein LjG1.1_chr6 PGSB exon 30467918 30468103 . + . , Senescence-associated protein;interpro_id=N.A.;gene_ontology_id=N.A.;best_blast_hit_tair=AT1G04130.1 Tetratricopeptide repeat (TPR)-like superfamily protein;best_blast_hit_sprot=sp|Q8TGM7|ART2_YEAST Putative uncharacterized protein ART2;best_blast_hit_trembl_plants=tr|A0A072TIH7|A0A072TIH7_MEDTR Senescence-associated protein LjG1.1_chr6 PGSB exon 30467968 30468166 . + . , Senescence-associated protein;interpro_id=N.A.;gene_ontology_id=N.A.;best_blast_hit_tair=AT1G04130.1 Tetratricopeptide repeat (TPR)-like superfamily protein;best_blast_hit_sprot=sp|Q8TGM7|ART2_YEAST Putative uncharacterized protein ART2;best_blast_hit_trembl_plants=tr|I3S7X3|I3S7X3_LOTJA Uncharacterized protein LjG1.1_chr6 PGSB exon 30468325 30468868 . + . , Senescence-associated protein;interpro_id=N.A.;gene_ontology_id=N.A.;best_blast_hit_tair=AT1G04130.1 Tetratricopeptide repeat (TPR)-like superfamily protein;best_blast_hit_sprot=sp|Q8TGM7|ART2_YEAST Putative uncharacterized protein ART2;best_blast_hit_trembl_plants=tr|A0A0R0GHR6|A0A0R0GHR6_SOYBN Uncharacterized protein LjG1.1_chr6 PGSB exon 30468418 30468796 . + . , Senescence-associated protein;interpro_id=N.A.;gene_ontology_id=N.A.;best_blast_hit_tair=AT1G04130.1 Tetratricopeptide repeat (TPR)-like superfamily protein;best_blast_hit_sprot=sp|Q8TGM7|ART2_YEAST Putative uncharacterized protein ART2;best_blast_hit_trembl_plants=tr|I3S7X3|I3S7X3_LOTJA Uncharacterized protein LjG1.1_chr6 PGSB CDS 30468418 30468891 . + 0
LotjaGi6g1v0122000.17.nasc001	LotjaGi6g1v0122000	LotjaGi6g1v0122000																									400	133	0.46282	10.4341	-1	0.221591	noncoding	LjG1.1_chr6	30468418	30470410	1993	+			Senescence-associated protein;interpro_id=N.A.;gene_ontology_id=N.A.;best_blast_hit_tair=AT1G04130.1 Tetratricopeptide repeat (TPR)-like superfamily protein;best_blast_hit_sprot=sp|Q8TGM7|ART2_YEAST Putative uncharacterized protein ART2;best_blast_hit_trembl_plants=tr|I3S7X3|I3S7X3_LOTJA Uncharacterized protein LjG1.1_chr6 PGSB exon 30467918 30468103 . + . , Senescence-associated protein;interpro_id=N.A.;gene_ontology_id=N.A.;best_blast_hit_tair=AT1G04130.1 Tetratricopeptide repeat (TPR)-like superfamily protein;best_blast_hit_sprot=sp|Q8TGM7|ART2_YEAST Putative uncharacterized protein ART2;best_blast_hit_trembl_plants=tr|A0A072TIH7|A0A072TIH7_MEDTR Senescence-associated protein LjG1.1_chr6 PGSB exon 30467968 30468166 . + . , Senescence-associated protein;interpro_id=N.A.;gene_ontology_id=N.A.;best_blast_hit_tair=AT1G04130.1 Tetratricopeptide repeat (TPR)-like superfamily protein;best_blast_hit_sprot=sp|Q8TGM7|ART2_YEAST Putative uncharacterized protein ART2;best_blast_hit_trembl_plants=tr|I3S7X3|I3S7X3_LOTJA Uncharacterized protein LjG1.1_chr6 PGSB exon 30468325 30468868 . + . , Senescence-associated protein;interpro_id=N.A.;gene_ontology_id=N.A.;best_blast_hit_tair=AT1G04130.1 Tetratricopeptide repeat (TPR)-like superfamily protein;best_blast_hit_sprot=sp|Q8TGM7|ART2_YEAST Putative uncharacterized protein ART2;best_blast_hit_trembl_plants=tr|A0A0R0GHR6|A0A0R0GHR6_SOYBN Uncharacterized protein LjG1.1_chr6 PGSB exon 30468418 30468796 . + . , Senescence-associated protein;interpro_id=N.A.;gene_ontology_id=N.A.;best_blast_hit_tair=AT1G04130.1 Tetratricopeptide repeat (TPR)-like superfamily protein;best_blast_hit_sprot=sp|Q8TGM7|ART2_YEAST Putative uncharacterized protein ART2;best_blast_hit_trembl_plants=tr|I3S7X3|I3S7X3_LOTJA Uncharacterized protein LjG1.1_chr6 PGSB CDS 30468418 30468891 . + 0
LotjaGi6g1v0122000.8.nasc001	LotjaGi6g1v0122000	LotjaGi6g1v0122000	LotjaGi6g1v0122000.8.nasc001.p1																						FALSE	0.17612	603	158	0.39479	10.3304	1	0.849415	coding	LjG1.1_chr6	30468418	30470410	1993	+			Senescence-associated protein;interpro_id=N.A.;gene_ontology_id=N.A.;best_blast_hit_tair=AT1G04130.1 Tetratricopeptide repeat (TPR)-like superfamily protein;best_blast_hit_sprot=sp|Q8TGM7|ART2_YEAST Putative uncharacterized protein ART2;best_blast_hit_trembl_plants=tr|I3S7X3|I3S7X3_LOTJA Uncharacterized protein LjG1.1_chr6 PGSB exon 30467918 30468103 . + . , Senescence-associated protein;interpro_id=N.A.;gene_ontology_id=N.A.;best_blast_hit_tair=AT1G04130.1 Tetratricopeptide repeat (TPR)-like superfamily protein;best_blast_hit_sprot=sp|Q8TGM7|ART2_YEAST Putative uncharacterized protein ART2;best_blast_hit_trembl_plants=tr|A0A072TIH7|A0A072TIH7_MEDTR Senescence-associated protein LjG1.1_chr6 PGSB exon 30467968 30468166 . + . , Senescence-associated protein;interpro_id=N.A.;gene_ontology_id=N.A.;best_blast_hit_tair=AT1G04130.1 Tetratricopeptide repeat (TPR)-like superfamily protein;best_blast_hit_sprot=sp|Q8TGM7|ART2_YEAST Putative uncharacterized protein ART2;best_blast_hit_trembl_plants=tr|I3S7X3|I3S7X3_LOTJA Uncharacterized protein LjG1.1_chr6 PGSB exon 30468325 30468868 . + . , Senescence-associated protein;interpro_id=N.A.;gene_ontology_id=N.A.;best_blast_hit_tair=AT1G04130.1 Tetratricopeptide repeat (TPR)-like superfamily protein;best_blast_hit_sprot=sp|Q8TGM7|ART2_YEAST Putative uncharacterized protein ART2;best_blast_hit_trembl_plants=tr|A0A0R0GHR6|A0A0R0GHR6_SOYBN Uncharacterized protein LjG1.1_chr6 PGSB exon 30468418 30468796 . + . , Senescence-associated protein;interpro_id=N.A.;gene_ontology_id=N.A.;best_blast_hit_tair=AT1G04130.1 Tetratricopeptide repeat (TPR)-like superfamily protein;best_blast_hit_sprot=sp|Q8TGM7|ART2_YEAST Putative uncharacterized protein ART2;best_blast_hit_trembl_plants=tr|I3S7X3|I3S7X3_LOTJA Uncharacterized protein LjG1.1_chr6 PGSB CDS 30468418 30468891 . + 0
LotjaGi6g1v0122100_LC.1.nasc001	LotjaGi6g1v0122100_LC	LotjaGi6g1v0122100_LC																									267	14	0.45552	8.49843	1	0.00618101	noncoding	LjG1.1_chr6	30472389	30472655	267	+			LotjaGi6g1v0122100_LC LjG1.1_chr6 PGSB exon 30472389 30472516 . + .
LotjaGi6g1v0122200_LC.1	LotjaGi6g1v0122200_LC	LotjaGi6g1v0122200_LC	LotjaGi6g1v0122200_LC.1.p2																						FALSE	0.30372	4680	132	0.28567	9.54166	1	0.196665	noncoding	LjG1.1_chr6	30472542	30477221	4680	-			LotjaGi6g1v0122200_LC LjG1.1_chr6 PGSB exon 30472542 30472763 . - .
LotjaGi6g1v0122200_LC.1	LotjaGi6g1v0122200_LC	LotjaGi6g1v0122200_LC	LotjaGi6g1v0122200_LC.1.p1																						FALSE	0.00337	4680	132	0.28567	9.54166	1	0.196665	noncoding	LjG1.1_chr6	30472542	30477221	4680	-			LotjaGi6g1v0122200_LC LjG1.1_chr6 PGSB exon 30472542 30472763 . - .
LotjaGi6g1v0122200_LC.1	LotjaGi6g1v0122200_LC	LotjaGi6g1v0122200_LC	LotjaGi6g1v0122200_LC.1.p3																						FALSE	0.08452	4680	132	0.28567	9.54166	1	0.196665	noncoding	LjG1.1_chr6	30472542	30477221	4680	-			LotjaGi6g1v0122200_LC LjG1.1_chr6 PGSB exon 30472542 30472763 . - .
LotjaGi6g1v0122300_LC.1.nasc001	LotjaGi6g1v0122300_LC	LotjaGi6g1v0122300_LC	LotjaGi6g1v0122300_LC.1.nasc001.p1																						TRUE	0.9997	5188	1045	0.44744	8.88067	-1	0.999868	coding	LjG1.1_chr6	30943379	30948566	5188	-		GO:0003676, GO:0015074	Transposon Ty3-I Gag-Pol polyprotein;interpro_id=IPR000477 (Reverse transcriptase domain), IPR012337 (Ribonuclease H-like domain);gene_ontology_id=GO:0003676;best_blast_hit_tair=ATMG00860.1 DNA/RNA polymerases superfamily protein (ChrM);best_blast_hit_sprot=sp|P04323|POL3_DROME Retrovirus-related Pol polyprotein from transposon 17.6;best_blast_hit_trembl_plants=tr|A0A178U8C0|A0A178U8C0_ARATH Uncharacterized protein LjG1.1_chr6 PGSB exon 30942583 30943378 . - .	Transposon Ty3-I Gag-Pol polyprotein; TAIR: ATMG00860.1 DNA/RNA polymerases superfamily protein (ChrM); Swiss-Prot: sp|P04323|POL3_DROME Retrovirus-related Pol polyprotein from transposon 17.6; TrEMBL-Plants: tr|A0A178U8C0|A0A178U8C0_ARATH Uncharacterized protein; Found in the gene: LotjaGi6g1v0122300_LC
LotjaGi6g1v0122400_LC.1.nasc001	LotjaGi6g1v0122400_LC	LotjaGi6g1v0122400_LC																									1358	450	0.44896	8.91045	-1	0.880609	coding	LjG1.1_chr6	31037248	31038605	1358	+		GO:0003676, GO:0015074	Transposon Ty3-I Gag-Pol polyprotein;interpro_id=IPR000477 (Reverse transcriptase domain), IPR012337 (Ribonuclease H-like domain);gene_ontology_id=GO:0003676;best_blast_hit_tair=ATMG00860.1 DNA/RNA polymerases superfamily protein (ChrM);best_blast_hit_sprot=sp|P04323|POL3_DROME Retrovirus-related Pol polyprotein from transposon 17.6;best_blast_hit_trembl_plants=tr|A0A178U8C0|A0A178U8C0_ARATH Uncharacterized protein LjG1.1_chr6 PGSB exon 31037248 31038287 . + .	Transposon Ty3-I Gag-Pol polyprotein; TAIR: ATMG00860.1 DNA/RNA polymerases superfamily protein (ChrM); Swiss-Prot: sp|P04323|POL3_DROME Retrovirus-related Pol polyprotein from transposon 17.6; TrEMBL-Plants: tr|A0A178U8C0|A0A178U8C0_ARATH Uncharacterized protein; Found in the gene: LotjaGi6g1v0122400_LC
LotjaGi6g1v0122500_LC.1.nasc001	LotjaGi6g1v0122500_LC	LotjaGi6g1v0122500_LC																									4516	1189	0.46745	8.5571	-1	0.999995	coding	LjG1.1_chr6	31181145	31185660	4516	-		GO:0003676, GO:0015074	Transposon Ty3-I Gag-Pol polyprotein;interpro_id=IPR000477 (Reverse transcriptase domain), IPR012337 (Ribonuclease H-like domain);gene_ontology_id=GO:0003676;best_blast_hit_tair=ATMG00860.1 DNA/RNA polymerases superfamily protein (ChrM);best_blast_hit_sprot=sp|P04323|POL3_DROME Retrovirus-related Pol polyprotein from transposon 17.6;best_blast_hit_trembl_plants=tr|A0A178U8C0|A0A178U8C0_ARATH Uncharacterized protein LjG1.1_chr6 PGSB exon 31180349 31181144 . - .	Transposon Ty3-I Gag-Pol polyprotein; TAIR: ATMG00860.1 DNA/RNA polymerases superfamily protein (ChrM); Swiss-Prot: sp|P04323|POL3_DROME Retrovirus-related Pol polyprotein from transposon 17.6; TrEMBL-Plants: tr|A0A178U8C0|A0A178U8C0_ARATH Uncharacterized protein; Found in the gene: LotjaGi6g1v0122500_LC
LotjaGi6g1v0122600_LC.1	LotjaGi6g1v0122600_LC	LotjaGi6g1v0122600_LC	LotjaGi6g1v0122600_LC.1.p1																						FALSE	0.55092	12849	136	0.33059	9.97869	1	0.352217	noncoding	LjG1.1_chr6	31326737	31339585	12849	+			multidrug resistance-associated protein 13;interpro_id=N.A.;gene_ontology_id=N.A.;best_blast_hit_tair=AT3G48600.2 SWIB complex BAF60b domain-containing protein;best_blast_hit_sprot=sp|O34926|CYPX_BACSU Pulcherriminic acid synthase;best_blast_hit_trembl_plants=tr|K8EPB8|K8EPB8_9CHLO Uncharacterized protein LjG1.1_chr6 PGSB five_prime_UTR 31326737 31326958 . + .
LotjaGi6g1v0122600_LC.1	LotjaGi6g1v0122600_LC	LotjaGi6g1v0122600_LC	LotjaGi6g1v0122600_LC.1.p3																						FALSE	0.03147	12849	136	0.33059	9.97869	1	0.352217	noncoding	LjG1.1_chr6	31326737	31339585	12849	+			multidrug resistance-associated protein 13;interpro_id=N.A.;gene_ontology_id=N.A.;best_blast_hit_tair=AT3G48600.2 SWIB complex BAF60b domain-containing protein;best_blast_hit_sprot=sp|O34926|CYPX_BACSU Pulcherriminic acid synthase;best_blast_hit_trembl_plants=tr|K8EPB8|K8EPB8_9CHLO Uncharacterized protein LjG1.1_chr6 PGSB five_prime_UTR 31326737 31326958 . + .
LotjaGi6g1v0122600_LC.1	LotjaGi6g1v0122600_LC	LotjaGi6g1v0122600_LC	LotjaGi6g1v0122600_LC.1.p2																						FALSE	0.0012	12849	136	0.33059	9.97869	1	0.352217	noncoding	LjG1.1_chr6	31326737	31339585	12849	+			multidrug resistance-associated protein 13;interpro_id=N.A.;gene_ontology_id=N.A.;best_blast_hit_tair=AT3G48600.2 SWIB complex BAF60b domain-containing protein;best_blast_hit_sprot=sp|O34926|CYPX_BACSU Pulcherriminic acid synthase;best_blast_hit_trembl_plants=tr|K8EPB8|K8EPB8_9CHLO Uncharacterized protein LjG1.1_chr6 PGSB five_prime_UTR 31326737 31326958 . + .
LotjaGi6g1v0122700_LC.1	LotjaGi6g1v0122700_LC	LotjaGi6g1v0122700_LC	LotjaGi6g1v0122700_LC.1.p1	PF16135.10, PF05641.18, PF16135.10, PF05641.18	2QTVY	F4IXE7	Tify domain binding domain, Agenet domain, Tify domain binding domain, Agenet domain	repressing transcription factor binding	sp|F4IXE7|IDM1_ARATH Increased DNA methylation 1 OS=Arabidopsis thaliana OX=3702 GN=IDM1 PE=1 SV=1	7.779E-13, 8.664E-07, 7.779E-13, 8.664E-07	1.536E-228	7.484E-86	61.000, 38.900, 61.000, 38.900	32.500	43.300	73, 53, 73, 53	758	319	1055, 45, 1055, 45	21	1023	1113, 119, 1113, 119	1516	1436	TRUE	0.98637	5544	1556	0.45727	5.81749	1	1	coding	LjG1.1_chr6	31329171	31338583	9413	-		GO:0008080, GO:0046872	RING/FYVE/PHD zinc finger protein;interpro_id=IPR008395 (Agenet-like domain), IPR011011 (Zinc finger%2C FYVE/PHD-type), IPR016181 (Acyl-CoA N-acyltransferase), IPR032308 (Jas TPL-binding domain);gene_ontology_id=GO:0046872;best_blast_hit_tair=AT5G58610.3 PHD finger transcription factor;best_blast_hit_sprot=sp|F4IXE7|IDM1_ARATH Increased DNA methylation 1;best_blast_hit_trembl_plants=tr|A0A1J7H9H6|A0A1J7H9H6_LUPAN Uncharacterized protein LjG1.1_chr6 PGSB three_prime_UTR 31329171 31329827 . - . , RING/FYVE/PHD zinc finger protein;interpro_id=IPR008395 (Agenet-like domain), IPR011011 (Zinc finger%2C FYVE/PHD-type), IPR016181 (Acyl-CoA N-acyltransferase), IPR032308 (Jas TPL-binding domain);gene_ontology_id=GO:0046872;best_blast_hit_tair=AT5G58610.4 PHD finger transcription factor;best_blast_hit_sprot=sp|F4IXE7|IDM1_ARATH Increased DNA methylation 1;best_blast_hit_trembl_plants=tr|A0A1J7H9H6|A0A1J7H9H6_LUPAN Uncharacterized protein LjG1.1_chr6 PGSB three_prime_UTR 31329171 31329827 . - . , PHD zinc finger protein;interpro_id=IPR008395 (Agenet-like domain), IPR011011 (Zinc finger%2C FYVE/PHD-type), IPR032308 (Jas TPL-binding domain);gene_ontology_id=GO:0046872;best_blast_hit_tair=AT5G58610.1 PHD finger transcription factor;best_blast_hit_sprot=sp|F4IXE7|IDM1_ARATH Increased DNA methylation 1;best_blast_hit_trembl_plants=tr|I1LLM4|I1LLM4_SOYBN Uncharacterized protein LjG1.1_chr6 PGSB exon 31334448 31336486 . - . , PHD zinc finger protein;interpro_id=IPR008395 (Agenet-like domain), IPR011011 (Zinc finger%2C FYVE/PHD-type), IPR032308 (Jas TPL-binding domain);gene_ontology_id=GO:0046872;best_blast_hit_tair=AT5G58610.3 PHD finger transcription factor;best_blast_hit_sprot=sp|F4IXE7|IDM1_ARATH Increased DNA methylation 1;best_blast_hit_trembl_plants=tr|A0A1J7H9H6|A0A1J7H9H6_LUPAN Uncharacterized protein LjG1.1_chr6 PGSB three_prime_UTR 31334449 31334450 . - .	RING/FYVE/PHD zinc finger protein; TAIR: AT5G58610.3 PHD finger transcription factor; Swiss-Prot: sp|F4IXE7|IDM1_ARATH Increased DNA methylation 1; TrEMBL-Plants: tr|A0A1J7H9H6|A0A1J7H9H6_LUPAN Uncharacterized protein; Found in the gene: LotjaGi6g1v0122700_LC, RING/FYVE/PHD zinc finger protein; TAIR: AT5G58610.4 PHD finger transcription factor; Swiss-Prot: sp|F4IXE7|IDM1_ARATH Increased DNA methylation 1; TrEMBL-Plants: tr|A0A1J7H9H6|A0A1J7H9H6_LUPAN Uncharacterized protein; Found in the gene: LotjaGi6g1v0122700_LC
LotjaGi6g1v0122700_LC.1.nasc001	LotjaGi6g1v0122700_LC	LotjaGi6g1v0122700_LC																									794	50	0.31085	10.2636	1	0.0239282	noncoding	LjG1.1_chr6	31329171	31338583	9413	-		GO:0008080, GO:0046872	RING/FYVE/PHD zinc finger protein;interpro_id=IPR008395 (Agenet-like domain), IPR011011 (Zinc finger%2C FYVE/PHD-type), IPR016181 (Acyl-CoA N-acyltransferase), IPR032308 (Jas TPL-binding domain);gene_ontology_id=GO:0046872;best_blast_hit_tair=AT5G58610.3 PHD finger transcription factor;best_blast_hit_sprot=sp|F4IXE7|IDM1_ARATH Increased DNA methylation 1;best_blast_hit_trembl_plants=tr|A0A1J7H9H6|A0A1J7H9H6_LUPAN Uncharacterized protein LjG1.1_chr6 PGSB three_prime_UTR 31329171 31329827 . - . , RING/FYVE/PHD zinc finger protein;interpro_id=IPR008395 (Agenet-like domain), IPR011011 (Zinc finger%2C FYVE/PHD-type), IPR016181 (Acyl-CoA N-acyltransferase), IPR032308 (Jas TPL-binding domain);gene_ontology_id=GO:0046872;best_blast_hit_tair=AT5G58610.4 PHD finger transcription factor;best_blast_hit_sprot=sp|F4IXE7|IDM1_ARATH Increased DNA methylation 1;best_blast_hit_trembl_plants=tr|A0A1J7H9H6|A0A1J7H9H6_LUPAN Uncharacterized protein LjG1.1_chr6 PGSB three_prime_UTR 31329171 31329827 . - . , PHD zinc finger protein;interpro_id=IPR008395 (Agenet-like domain), IPR011011 (Zinc finger%2C FYVE/PHD-type), IPR032308 (Jas TPL-binding domain);gene_ontology_id=GO:0046872;best_blast_hit_tair=AT5G58610.1 PHD finger transcription factor;best_blast_hit_sprot=sp|F4IXE7|IDM1_ARATH Increased DNA methylation 1;best_blast_hit_trembl_plants=tr|I1LLM4|I1LLM4_SOYBN Uncharacterized protein LjG1.1_chr6 PGSB exon 31334448 31336486 . - . , PHD zinc finger protein;interpro_id=IPR008395 (Agenet-like domain), IPR011011 (Zinc finger%2C FYVE/PHD-type), IPR032308 (Jas TPL-binding domain);gene_ontology_id=GO:0046872;best_blast_hit_tair=AT5G58610.3 PHD finger transcription factor;best_blast_hit_sprot=sp|F4IXE7|IDM1_ARATH Increased DNA methylation 1;best_blast_hit_trembl_plants=tr|A0A1J7H9H6|A0A1J7H9H6_LUPAN Uncharacterized protein LjG1.1_chr6 PGSB three_prime_UTR 31334449 31334450 . - .	RING/FYVE/PHD zinc finger protein; TAIR: AT5G58610.3 PHD finger transcription factor; Swiss-Prot: sp|F4IXE7|IDM1_ARATH Increased DNA methylation 1; TrEMBL-Plants: tr|A0A1J7H9H6|A0A1J7H9H6_LUPAN Uncharacterized protein; Found in the gene: LotjaGi6g1v0122700_LC, RING/FYVE/PHD zinc finger protein; TAIR: AT5G58610.4 PHD finger transcription factor; Swiss-Prot: sp|F4IXE7|IDM1_ARATH Increased DNA methylation 1; TrEMBL-Plants: tr|A0A1J7H9H6|A0A1J7H9H6_LUPAN Uncharacterized protein; Found in the gene: LotjaGi6g1v0122700_LC
LotjaGi6g1v0122700_LC.1.nasc002	LotjaGi6g1v0122700_LC	LotjaGi6g1v0122700_LC	LotjaGi6g1v0122700_LC.1.nasc002.p1																						TRUE	0.9816	3869	1164	0.46573	6.09163	1	1	coding	LjG1.1_chr6	31329171	31338583	9413	-		GO:0008080, GO:0046872	RING/FYVE/PHD zinc finger protein;interpro_id=IPR008395 (Agenet-like domain), IPR011011 (Zinc finger%2C FYVE/PHD-type), IPR016181 (Acyl-CoA N-acyltransferase), IPR032308 (Jas TPL-binding domain);gene_ontology_id=GO:0046872;best_blast_hit_tair=AT5G58610.3 PHD finger transcription factor;best_blast_hit_sprot=sp|F4IXE7|IDM1_ARATH Increased DNA methylation 1;best_blast_hit_trembl_plants=tr|A0A1J7H9H6|A0A1J7H9H6_LUPAN Uncharacterized protein LjG1.1_chr6 PGSB three_prime_UTR 31329171 31329827 . - . , RING/FYVE/PHD zinc finger protein;interpro_id=IPR008395 (Agenet-like domain), IPR011011 (Zinc finger%2C FYVE/PHD-type), IPR016181 (Acyl-CoA N-acyltransferase), IPR032308 (Jas TPL-binding domain);gene_ontology_id=GO:0046872;best_blast_hit_tair=AT5G58610.4 PHD finger transcription factor;best_blast_hit_sprot=sp|F4IXE7|IDM1_ARATH Increased DNA methylation 1;best_blast_hit_trembl_plants=tr|A0A1J7H9H6|A0A1J7H9H6_LUPAN Uncharacterized protein LjG1.1_chr6 PGSB three_prime_UTR 31329171 31329827 . - . , PHD zinc finger protein;interpro_id=IPR008395 (Agenet-like domain), IPR011011 (Zinc finger%2C FYVE/PHD-type), IPR032308 (Jas TPL-binding domain);gene_ontology_id=GO:0046872;best_blast_hit_tair=AT5G58610.1 PHD finger transcription factor;best_blast_hit_sprot=sp|F4IXE7|IDM1_ARATH Increased DNA methylation 1;best_blast_hit_trembl_plants=tr|I1LLM4|I1LLM4_SOYBN Uncharacterized protein LjG1.1_chr6 PGSB exon 31334448 31336486 . - . , PHD zinc finger protein;interpro_id=IPR008395 (Agenet-like domain), IPR011011 (Zinc finger%2C FYVE/PHD-type), IPR032308 (Jas TPL-binding domain);gene_ontology_id=GO:0046872;best_blast_hit_tair=AT5G58610.3 PHD finger transcription factor;best_blast_hit_sprot=sp|F4IXE7|IDM1_ARATH Increased DNA methylation 1;best_blast_hit_trembl_plants=tr|A0A1J7H9H6|A0A1J7H9H6_LUPAN Uncharacterized protein LjG1.1_chr6 PGSB three_prime_UTR 31334449 31334450 . - .	RING/FYVE/PHD zinc finger protein; TAIR: AT5G58610.3 PHD finger transcription factor; Swiss-Prot: sp|F4IXE7|IDM1_ARATH Increased DNA methylation 1; TrEMBL-Plants: tr|A0A1J7H9H6|A0A1J7H9H6_LUPAN Uncharacterized protein; Found in the gene: LotjaGi6g1v0122700_LC, RING/FYVE/PHD zinc finger protein; TAIR: AT5G58610.4 PHD finger transcription factor; Swiss-Prot: sp|F4IXE7|IDM1_ARATH Increased DNA methylation 1; TrEMBL-Plants: tr|A0A1J7H9H6|A0A1J7H9H6_LUPAN Uncharacterized protein; Found in the gene: LotjaGi6g1v0122700_LC
LotjaGi6g1v0122700_LC.1.nasc003	LotjaGi6g1v0122700_LC	LotjaGi6g1v0122700_LC	LotjaGi6g1v0122700_LC.1.nasc003.p1																						TRUE	0.9824	4048	1203	0.46776	5.98852	1	1	coding	LjG1.1_chr6	31329171	31338583	9413	-		GO:0008080, GO:0046872	RING/FYVE/PHD zinc finger protein;interpro_id=IPR008395 (Agenet-like domain), IPR011011 (Zinc finger%2C FYVE/PHD-type), IPR016181 (Acyl-CoA N-acyltransferase), IPR032308 (Jas TPL-binding domain);gene_ontology_id=GO:0046872;best_blast_hit_tair=AT5G58610.3 PHD finger transcription factor;best_blast_hit_sprot=sp|F4IXE7|IDM1_ARATH Increased DNA methylation 1;best_blast_hit_trembl_plants=tr|A0A1J7H9H6|A0A1J7H9H6_LUPAN Uncharacterized protein LjG1.1_chr6 PGSB three_prime_UTR 31329171 31329827 . - . , RING/FYVE/PHD zinc finger protein;interpro_id=IPR008395 (Agenet-like domain), IPR011011 (Zinc finger%2C FYVE/PHD-type), IPR016181 (Acyl-CoA N-acyltransferase), IPR032308 (Jas TPL-binding domain);gene_ontology_id=GO:0046872;best_blast_hit_tair=AT5G58610.4 PHD finger transcription factor;best_blast_hit_sprot=sp|F4IXE7|IDM1_ARATH Increased DNA methylation 1;best_blast_hit_trembl_plants=tr|A0A1J7H9H6|A0A1J7H9H6_LUPAN Uncharacterized protein LjG1.1_chr6 PGSB three_prime_UTR 31329171 31329827 . - . , PHD zinc finger protein;interpro_id=IPR008395 (Agenet-like domain), IPR011011 (Zinc finger%2C FYVE/PHD-type), IPR032308 (Jas TPL-binding domain);gene_ontology_id=GO:0046872;best_blast_hit_tair=AT5G58610.1 PHD finger transcription factor;best_blast_hit_sprot=sp|F4IXE7|IDM1_ARATH Increased DNA methylation 1;best_blast_hit_trembl_plants=tr|I1LLM4|I1LLM4_SOYBN Uncharacterized protein LjG1.1_chr6 PGSB exon 31334448 31336486 . - . , PHD zinc finger protein;interpro_id=IPR008395 (Agenet-like domain), IPR011011 (Zinc finger%2C FYVE/PHD-type), IPR032308 (Jas TPL-binding domain);gene_ontology_id=GO:0046872;best_blast_hit_tair=AT5G58610.3 PHD finger transcription factor;best_blast_hit_sprot=sp|F4IXE7|IDM1_ARATH Increased DNA methylation 1;best_blast_hit_trembl_plants=tr|A0A1J7H9H6|A0A1J7H9H6_LUPAN Uncharacterized protein LjG1.1_chr6 PGSB three_prime_UTR 31334449 31334450 . - .	RING/FYVE/PHD zinc finger protein; TAIR: AT5G58610.3 PHD finger transcription factor; Swiss-Prot: sp|F4IXE7|IDM1_ARATH Increased DNA methylation 1; TrEMBL-Plants: tr|A0A1J7H9H6|A0A1J7H9H6_LUPAN Uncharacterized protein; Found in the gene: LotjaGi6g1v0122700_LC, RING/FYVE/PHD zinc finger protein; TAIR: AT5G58610.4 PHD finger transcription factor; Swiss-Prot: sp|F4IXE7|IDM1_ARATH Increased DNA methylation 1; TrEMBL-Plants: tr|A0A1J7H9H6|A0A1J7H9H6_LUPAN Uncharacterized protein; Found in the gene: LotjaGi6g1v0122700_LC
LotjaGi6g1v0122700_LC.1.nasc004	LotjaGi6g1v0122700_LC	LotjaGi6g1v0122700_LC	LotjaGi6g1v0122700_LC.1.nasc004.p1																						TRUE	0.98483	4352	1240	0.46776	6.10902	1	1	coding	LjG1.1_chr6	31329171	31338583	9413	-		GO:0008080, GO:0046872	RING/FYVE/PHD zinc finger protein;interpro_id=IPR008395 (Agenet-like domain), IPR011011 (Zinc finger%2C FYVE/PHD-type), IPR016181 (Acyl-CoA N-acyltransferase), IPR032308 (Jas TPL-binding domain);gene_ontology_id=GO:0046872;best_blast_hit_tair=AT5G58610.3 PHD finger transcription factor;best_blast_hit_sprot=sp|F4IXE7|IDM1_ARATH Increased DNA methylation 1;best_blast_hit_trembl_plants=tr|A0A1J7H9H6|A0A1J7H9H6_LUPAN Uncharacterized protein LjG1.1_chr6 PGSB three_prime_UTR 31329171 31329827 . - . , RING/FYVE/PHD zinc finger protein;interpro_id=IPR008395 (Agenet-like domain), IPR011011 (Zinc finger%2C FYVE/PHD-type), IPR016181 (Acyl-CoA N-acyltransferase), IPR032308 (Jas TPL-binding domain);gene_ontology_id=GO:0046872;best_blast_hit_tair=AT5G58610.4 PHD finger transcription factor;best_blast_hit_sprot=sp|F4IXE7|IDM1_ARATH Increased DNA methylation 1;best_blast_hit_trembl_plants=tr|A0A1J7H9H6|A0A1J7H9H6_LUPAN Uncharacterized protein LjG1.1_chr6 PGSB three_prime_UTR 31329171 31329827 . - . , PHD zinc finger protein;interpro_id=IPR008395 (Agenet-like domain), IPR011011 (Zinc finger%2C FYVE/PHD-type), IPR032308 (Jas TPL-binding domain);gene_ontology_id=GO:0046872;best_blast_hit_tair=AT5G58610.1 PHD finger transcription factor;best_blast_hit_sprot=sp|F4IXE7|IDM1_ARATH Increased DNA methylation 1;best_blast_hit_trembl_plants=tr|I1LLM4|I1LLM4_SOYBN Uncharacterized protein LjG1.1_chr6 PGSB exon 31334448 31336486 . - . , PHD zinc finger protein;interpro_id=IPR008395 (Agenet-like domain), IPR011011 (Zinc finger%2C FYVE/PHD-type), IPR032308 (Jas TPL-binding domain);gene_ontology_id=GO:0046872;best_blast_hit_tair=AT5G58610.3 PHD finger transcription factor;best_blast_hit_sprot=sp|F4IXE7|IDM1_ARATH Increased DNA methylation 1;best_blast_hit_trembl_plants=tr|A0A1J7H9H6|A0A1J7H9H6_LUPAN Uncharacterized protein LjG1.1_chr6 PGSB three_prime_UTR 31334449 31334450 . - .	RING/FYVE/PHD zinc finger protein; TAIR: AT5G58610.3 PHD finger transcription factor; Swiss-Prot: sp|F4IXE7|IDM1_ARATH Increased DNA methylation 1; TrEMBL-Plants: tr|A0A1J7H9H6|A0A1J7H9H6_LUPAN Uncharacterized protein; Found in the gene: LotjaGi6g1v0122700_LC, RING/FYVE/PHD zinc finger protein; TAIR: AT5G58610.4 PHD finger transcription factor; Swiss-Prot: sp|F4IXE7|IDM1_ARATH Increased DNA methylation 1; TrEMBL-Plants: tr|A0A1J7H9H6|A0A1J7H9H6_LUPAN Uncharacterized protein; Found in the gene: LotjaGi6g1v0122700_LC
LotjaGi6g1v0122700_LC.1.nasc005	LotjaGi6g1v0122700_LC	LotjaGi6g1v0122700_LC	LotjaGi6g1v0122700_LC.1.nasc005.p1																						TRUE	0.98764	4804	1324	0.45727	5.87723	1	1	coding	LjG1.1_chr6	31329171	31338583	9413	-		GO:0008080, GO:0046872	RING/FYVE/PHD zinc finger protein;interpro_id=IPR008395 (Agenet-like domain), IPR011011 (Zinc finger%2C FYVE/PHD-type), IPR016181 (Acyl-CoA N-acyltransferase), IPR032308 (Jas TPL-binding domain);gene_ontology_id=GO:0046872;best_blast_hit_tair=AT5G58610.3 PHD finger transcription factor;best_blast_hit_sprot=sp|F4IXE7|IDM1_ARATH Increased DNA methylation 1;best_blast_hit_trembl_plants=tr|A0A1J7H9H6|A0A1J7H9H6_LUPAN Uncharacterized protein LjG1.1_chr6 PGSB three_prime_UTR 31329171 31329827 . - . , RING/FYVE/PHD zinc finger protein;interpro_id=IPR008395 (Agenet-like domain), IPR011011 (Zinc finger%2C FYVE/PHD-type), IPR016181 (Acyl-CoA N-acyltransferase), IPR032308 (Jas TPL-binding domain);gene_ontology_id=GO:0046872;best_blast_hit_tair=AT5G58610.4 PHD finger transcription factor;best_blast_hit_sprot=sp|F4IXE7|IDM1_ARATH Increased DNA methylation 1;best_blast_hit_trembl_plants=tr|A0A1J7H9H6|A0A1J7H9H6_LUPAN Uncharacterized protein LjG1.1_chr6 PGSB three_prime_UTR 31329171 31329827 . - . , PHD zinc finger protein;interpro_id=IPR008395 (Agenet-like domain), IPR011011 (Zinc finger%2C FYVE/PHD-type), IPR032308 (Jas TPL-binding domain);gene_ontology_id=GO:0046872;best_blast_hit_tair=AT5G58610.1 PHD finger transcription factor;best_blast_hit_sprot=sp|F4IXE7|IDM1_ARATH Increased DNA methylation 1;best_blast_hit_trembl_plants=tr|I1LLM4|I1LLM4_SOYBN Uncharacterized protein LjG1.1_chr6 PGSB exon 31334448 31336486 . - . , PHD zinc finger protein;interpro_id=IPR008395 (Agenet-like domain), IPR011011 (Zinc finger%2C FYVE/PHD-type), IPR032308 (Jas TPL-binding domain);gene_ontology_id=GO:0046872;best_blast_hit_tair=AT5G58610.3 PHD finger transcription factor;best_blast_hit_sprot=sp|F4IXE7|IDM1_ARATH Increased DNA methylation 1;best_blast_hit_trembl_plants=tr|A0A1J7H9H6|A0A1J7H9H6_LUPAN Uncharacterized protein LjG1.1_chr6 PGSB three_prime_UTR 31334449 31334450 . - .	RING/FYVE/PHD zinc finger protein; TAIR: AT5G58610.3 PHD finger transcription factor; Swiss-Prot: sp|F4IXE7|IDM1_ARATH Increased DNA methylation 1; TrEMBL-Plants: tr|A0A1J7H9H6|A0A1J7H9H6_LUPAN Uncharacterized protein; Found in the gene: LotjaGi6g1v0122700_LC, RING/FYVE/PHD zinc finger protein; TAIR: AT5G58610.4 PHD finger transcription factor; Swiss-Prot: sp|F4IXE7|IDM1_ARATH Increased DNA methylation 1; TrEMBL-Plants: tr|A0A1J7H9H6|A0A1J7H9H6_LUPAN Uncharacterized protein; Found in the gene: LotjaGi6g1v0122700_LC
LotjaGi6g1v0122700_LC.1.nasc006	LotjaGi6g1v0122700_LC	LotjaGi6g1v0122700_LC	LotjaGi6g1v0122700_LC.1.nasc006.p1																						TRUE	0.98747	4365	1341	0.46218	5.89622	1	1	coding	LjG1.1_chr6	31329171	31338583	9413	-		GO:0008080, GO:0046872	RING/FYVE/PHD zinc finger protein;interpro_id=IPR008395 (Agenet-like domain), IPR011011 (Zinc finger%2C FYVE/PHD-type), IPR016181 (Acyl-CoA N-acyltransferase), IPR032308 (Jas TPL-binding domain);gene_ontology_id=GO:0046872;best_blast_hit_tair=AT5G58610.3 PHD finger transcription factor;best_blast_hit_sprot=sp|F4IXE7|IDM1_ARATH Increased DNA methylation 1;best_blast_hit_trembl_plants=tr|A0A1J7H9H6|A0A1J7H9H6_LUPAN Uncharacterized protein LjG1.1_chr6 PGSB three_prime_UTR 31329171 31329827 . - . , RING/FYVE/PHD zinc finger protein;interpro_id=IPR008395 (Agenet-like domain), IPR011011 (Zinc finger%2C FYVE/PHD-type), IPR016181 (Acyl-CoA N-acyltransferase), IPR032308 (Jas TPL-binding domain);gene_ontology_id=GO:0046872;best_blast_hit_tair=AT5G58610.4 PHD finger transcription factor;best_blast_hit_sprot=sp|F4IXE7|IDM1_ARATH Increased DNA methylation 1;best_blast_hit_trembl_plants=tr|A0A1J7H9H6|A0A1J7H9H6_LUPAN Uncharacterized protein LjG1.1_chr6 PGSB three_prime_UTR 31329171 31329827 . - . , PHD zinc finger protein;interpro_id=IPR008395 (Agenet-like domain), IPR011011 (Zinc finger%2C FYVE/PHD-type), IPR032308 (Jas TPL-binding domain);gene_ontology_id=GO:0046872;best_blast_hit_tair=AT5G58610.1 PHD finger transcription factor;best_blast_hit_sprot=sp|F4IXE7|IDM1_ARATH Increased DNA methylation 1;best_blast_hit_trembl_plants=tr|I1LLM4|I1LLM4_SOYBN Uncharacterized protein LjG1.1_chr6 PGSB exon 31334448 31336486 . - . , PHD zinc finger protein;interpro_id=IPR008395 (Agenet-like domain), IPR011011 (Zinc finger%2C FYVE/PHD-type), IPR032308 (Jas TPL-binding domain);gene_ontology_id=GO:0046872;best_blast_hit_tair=AT5G58610.3 PHD finger transcription factor;best_blast_hit_sprot=sp|F4IXE7|IDM1_ARATH Increased DNA methylation 1;best_blast_hit_trembl_plants=tr|A0A1J7H9H6|A0A1J7H9H6_LUPAN Uncharacterized protein LjG1.1_chr6 PGSB three_prime_UTR 31334449 31334450 . - .	RING/FYVE/PHD zinc finger protein; TAIR: AT5G58610.3 PHD finger transcription factor; Swiss-Prot: sp|F4IXE7|IDM1_ARATH Increased DNA methylation 1; TrEMBL-Plants: tr|A0A1J7H9H6|A0A1J7H9H6_LUPAN Uncharacterized protein; Found in the gene: LotjaGi6g1v0122700_LC, RING/FYVE/PHD zinc finger protein; TAIR: AT5G58610.4 PHD finger transcription factor; Swiss-Prot: sp|F4IXE7|IDM1_ARATH Increased DNA methylation 1; TrEMBL-Plants: tr|A0A1J7H9H6|A0A1J7H9H6_LUPAN Uncharacterized protein; Found in the gene: LotjaGi6g1v0122700_LC
LotjaGi6g1v0122700_LC.1.nasc007	LotjaGi6g1v0122700_LC	LotjaGi6g1v0122700_LC	LotjaGi6g1v0122700_LC.1.nasc007.p1																						TRUE	0.987	4932	1391	0.45727	5.97568	1	1	coding	LjG1.1_chr6	31329171	31338583	9413	-		GO:0008080, GO:0046872	RING/FYVE/PHD zinc finger protein;interpro_id=IPR008395 (Agenet-like domain), IPR011011 (Zinc finger%2C FYVE/PHD-type), IPR016181 (Acyl-CoA N-acyltransferase), IPR032308 (Jas TPL-binding domain);gene_ontology_id=GO:0046872;best_blast_hit_tair=AT5G58610.3 PHD finger transcription factor;best_blast_hit_sprot=sp|F4IXE7|IDM1_ARATH Increased DNA methylation 1;best_blast_hit_trembl_plants=tr|A0A1J7H9H6|A0A1J7H9H6_LUPAN Uncharacterized protein LjG1.1_chr6 PGSB three_prime_UTR 31329171 31329827 . - . , RING/FYVE/PHD zinc finger protein;interpro_id=IPR008395 (Agenet-like domain), IPR011011 (Zinc finger%2C FYVE/PHD-type), IPR016181 (Acyl-CoA N-acyltransferase), IPR032308 (Jas TPL-binding domain);gene_ontology_id=GO:0046872;best_blast_hit_tair=AT5G58610.4 PHD finger transcription factor;best_blast_hit_sprot=sp|F4IXE7|IDM1_ARATH Increased DNA methylation 1;best_blast_hit_trembl_plants=tr|A0A1J7H9H6|A0A1J7H9H6_LUPAN Uncharacterized protein LjG1.1_chr6 PGSB three_prime_UTR 31329171 31329827 . - . , PHD zinc finger protein;interpro_id=IPR008395 (Agenet-like domain), IPR011011 (Zinc finger%2C FYVE/PHD-type), IPR032308 (Jas TPL-binding domain);gene_ontology_id=GO:0046872;best_blast_hit_tair=AT5G58610.1 PHD finger transcription factor;best_blast_hit_sprot=sp|F4IXE7|IDM1_ARATH Increased DNA methylation 1;best_blast_hit_trembl_plants=tr|I1LLM4|I1LLM4_SOYBN Uncharacterized protein LjG1.1_chr6 PGSB exon 31334448 31336486 . - . , PHD zinc finger protein;interpro_id=IPR008395 (Agenet-like domain), IPR011011 (Zinc finger%2C FYVE/PHD-type), IPR032308 (Jas TPL-binding domain);gene_ontology_id=GO:0046872;best_blast_hit_tair=AT5G58610.3 PHD finger transcription factor;best_blast_hit_sprot=sp|F4IXE7|IDM1_ARATH Increased DNA methylation 1;best_blast_hit_trembl_plants=tr|A0A1J7H9H6|A0A1J7H9H6_LUPAN Uncharacterized protein LjG1.1_chr6 PGSB three_prime_UTR 31334449 31334450 . - .	RING/FYVE/PHD zinc finger protein; TAIR: AT5G58610.3 PHD finger transcription factor; Swiss-Prot: sp|F4IXE7|IDM1_ARATH Increased DNA methylation 1; TrEMBL-Plants: tr|A0A1J7H9H6|A0A1J7H9H6_LUPAN Uncharacterized protein; Found in the gene: LotjaGi6g1v0122700_LC, RING/FYVE/PHD zinc finger protein; TAIR: AT5G58610.4 PHD finger transcription factor; Swiss-Prot: sp|F4IXE7|IDM1_ARATH Increased DNA methylation 1; TrEMBL-Plants: tr|A0A1J7H9H6|A0A1J7H9H6_LUPAN Uncharacterized protein; Found in the gene: LotjaGi6g1v0122700_LC
LotjaGi6g1v0122700_LC.1.nasc008	LotjaGi6g1v0122700_LC	LotjaGi6g1v0122700_LC	LotjaGi6g1v0122700_LC.1.nasc008.p1																						TRUE	0.98545	4638	1455	0.46218	6.0091	1	1	coding	LjG1.1_chr6	31329171	31338583	9413	-		GO:0008080, GO:0046872	RING/FYVE/PHD zinc finger protein;interpro_id=IPR008395 (Agenet-like domain), IPR011011 (Zinc finger%2C FYVE/PHD-type), IPR016181 (Acyl-CoA N-acyltransferase), IPR032308 (Jas TPL-binding domain);gene_ontology_id=GO:0046872;best_blast_hit_tair=AT5G58610.3 PHD finger transcription factor;best_blast_hit_sprot=sp|F4IXE7|IDM1_ARATH Increased DNA methylation 1;best_blast_hit_trembl_plants=tr|A0A1J7H9H6|A0A1J7H9H6_LUPAN Uncharacterized protein LjG1.1_chr6 PGSB three_prime_UTR 31329171 31329827 . - . , RING/FYVE/PHD zinc finger protein;interpro_id=IPR008395 (Agenet-like domain), IPR011011 (Zinc finger%2C FYVE/PHD-type), IPR016181 (Acyl-CoA N-acyltransferase), IPR032308 (Jas TPL-binding domain);gene_ontology_id=GO:0046872;best_blast_hit_tair=AT5G58610.4 PHD finger transcription factor;best_blast_hit_sprot=sp|F4IXE7|IDM1_ARATH Increased DNA methylation 1;best_blast_hit_trembl_plants=tr|A0A1J7H9H6|A0A1J7H9H6_LUPAN Uncharacterized protein LjG1.1_chr6 PGSB three_prime_UTR 31329171 31329827 . - . , PHD zinc finger protein;interpro_id=IPR008395 (Agenet-like domain), IPR011011 (Zinc finger%2C FYVE/PHD-type), IPR032308 (Jas TPL-binding domain);gene_ontology_id=GO:0046872;best_blast_hit_tair=AT5G58610.1 PHD finger transcription factor;best_blast_hit_sprot=sp|F4IXE7|IDM1_ARATH Increased DNA methylation 1;best_blast_hit_trembl_plants=tr|I1LLM4|I1LLM4_SOYBN Uncharacterized protein LjG1.1_chr6 PGSB exon 31334448 31336486 . - . , PHD zinc finger protein;interpro_id=IPR008395 (Agenet-like domain), IPR011011 (Zinc finger%2C FYVE/PHD-type), IPR032308 (Jas TPL-binding domain);gene_ontology_id=GO:0046872;best_blast_hit_tair=AT5G58610.3 PHD finger transcription factor;best_blast_hit_sprot=sp|F4IXE7|IDM1_ARATH Increased DNA methylation 1;best_blast_hit_trembl_plants=tr|A0A1J7H9H6|A0A1J7H9H6_LUPAN Uncharacterized protein LjG1.1_chr6 PGSB three_prime_UTR 31334449 31334450 . - .	RING/FYVE/PHD zinc finger protein; TAIR: AT5G58610.3 PHD finger transcription factor; Swiss-Prot: sp|F4IXE7|IDM1_ARATH Increased DNA methylation 1; TrEMBL-Plants: tr|A0A1J7H9H6|A0A1J7H9H6_LUPAN Uncharacterized protein; Found in the gene: LotjaGi6g1v0122700_LC, RING/FYVE/PHD zinc finger protein; TAIR: AT5G58610.4 PHD finger transcription factor; Swiss-Prot: sp|F4IXE7|IDM1_ARATH Increased DNA methylation 1; TrEMBL-Plants: tr|A0A1J7H9H6|A0A1J7H9H6_LUPAN Uncharacterized protein; Found in the gene: LotjaGi6g1v0122700_LC
LotjaGi6g1v0122700_LC.1.nasc009	LotjaGi6g1v0122700_LC	LotjaGi6g1v0122700_LC	LotjaGi6g1v0122700_LC.1.nasc009.p1																						TRUE	0.9854	5687	1494	0.4649	5.78049	1	1	coding	LjG1.1_chr6	31329171	31338583	9413	-		GO:0008080, GO:0046872	RING/FYVE/PHD zinc finger protein;interpro_id=IPR008395 (Agenet-like domain), IPR011011 (Zinc finger%2C FYVE/PHD-type), IPR016181 (Acyl-CoA N-acyltransferase), IPR032308 (Jas TPL-binding domain);gene_ontology_id=GO:0046872;best_blast_hit_tair=AT5G58610.3 PHD finger transcription factor;best_blast_hit_sprot=sp|F4IXE7|IDM1_ARATH Increased DNA methylation 1;best_blast_hit_trembl_plants=tr|A0A1J7H9H6|A0A1J7H9H6_LUPAN Uncharacterized protein LjG1.1_chr6 PGSB three_prime_UTR 31329171 31329827 . - . , RING/FYVE/PHD zinc finger protein;interpro_id=IPR008395 (Agenet-like domain), IPR011011 (Zinc finger%2C FYVE/PHD-type), IPR016181 (Acyl-CoA N-acyltransferase), IPR032308 (Jas TPL-binding domain);gene_ontology_id=GO:0046872;best_blast_hit_tair=AT5G58610.4 PHD finger transcription factor;best_blast_hit_sprot=sp|F4IXE7|IDM1_ARATH Increased DNA methylation 1;best_blast_hit_trembl_plants=tr|A0A1J7H9H6|A0A1J7H9H6_LUPAN Uncharacterized protein LjG1.1_chr6 PGSB three_prime_UTR 31329171 31329827 . - . , PHD zinc finger protein;interpro_id=IPR008395 (Agenet-like domain), IPR011011 (Zinc finger%2C FYVE/PHD-type), IPR032308 (Jas TPL-binding domain);gene_ontology_id=GO:0046872;best_blast_hit_tair=AT5G58610.1 PHD finger transcription factor;best_blast_hit_sprot=sp|F4IXE7|IDM1_ARATH Increased DNA methylation 1;best_blast_hit_trembl_plants=tr|I1LLM4|I1LLM4_SOYBN Uncharacterized protein LjG1.1_chr6 PGSB exon 31334448 31336486 . - . , PHD zinc finger protein;interpro_id=IPR008395 (Agenet-like domain), IPR011011 (Zinc finger%2C FYVE/PHD-type), IPR032308 (Jas TPL-binding domain);gene_ontology_id=GO:0046872;best_blast_hit_tair=AT5G58610.3 PHD finger transcription factor;best_blast_hit_sprot=sp|F4IXE7|IDM1_ARATH Increased DNA methylation 1;best_blast_hit_trembl_plants=tr|A0A1J7H9H6|A0A1J7H9H6_LUPAN Uncharacterized protein LjG1.1_chr6 PGSB three_prime_UTR 31334449 31334450 . - .	RING/FYVE/PHD zinc finger protein; TAIR: AT5G58610.3 PHD finger transcription factor; Swiss-Prot: sp|F4IXE7|IDM1_ARATH Increased DNA methylation 1; TrEMBL-Plants: tr|A0A1J7H9H6|A0A1J7H9H6_LUPAN Uncharacterized protein; Found in the gene: LotjaGi6g1v0122700_LC, RING/FYVE/PHD zinc finger protein; TAIR: AT5G58610.4 PHD finger transcription factor; Swiss-Prot: sp|F4IXE7|IDM1_ARATH Increased DNA methylation 1; TrEMBL-Plants: tr|A0A1J7H9H6|A0A1J7H9H6_LUPAN Uncharacterized protein; Found in the gene: LotjaGi6g1v0122700_LC
LotjaGi6g1v0122700_LC.1.nasc010	LotjaGi6g1v0122700_LC	LotjaGi6g1v0122700_LC	LotjaGi6g1v0122700_LC.1.nasc010.p1																						TRUE	0.98579	4860	1547	0.45652	5.66966	1	1	coding	LjG1.1_chr6	31329171	31338583	9413	-		GO:0008080, GO:0046872	RING/FYVE/PHD zinc finger protein;interpro_id=IPR008395 (Agenet-like domain), IPR011011 (Zinc finger%2C FYVE/PHD-type), IPR016181 (Acyl-CoA N-acyltransferase), IPR032308 (Jas TPL-binding domain);gene_ontology_id=GO:0046872;best_blast_hit_tair=AT5G58610.3 PHD finger transcription factor;best_blast_hit_sprot=sp|F4IXE7|IDM1_ARATH Increased DNA methylation 1;best_blast_hit_trembl_plants=tr|A0A1J7H9H6|A0A1J7H9H6_LUPAN Uncharacterized protein LjG1.1_chr6 PGSB three_prime_UTR 31329171 31329827 . - . , RING/FYVE/PHD zinc finger protein;interpro_id=IPR008395 (Agenet-like domain), IPR011011 (Zinc finger%2C FYVE/PHD-type), IPR016181 (Acyl-CoA N-acyltransferase), IPR032308 (Jas TPL-binding domain);gene_ontology_id=GO:0046872;best_blast_hit_tair=AT5G58610.4 PHD finger transcription factor;best_blast_hit_sprot=sp|F4IXE7|IDM1_ARATH Increased DNA methylation 1;best_blast_hit_trembl_plants=tr|A0A1J7H9H6|A0A1J7H9H6_LUPAN Uncharacterized protein LjG1.1_chr6 PGSB three_prime_UTR 31329171 31329827 . - . , PHD zinc finger protein;interpro_id=IPR008395 (Agenet-like domain), IPR011011 (Zinc finger%2C FYVE/PHD-type), IPR032308 (Jas TPL-binding domain);gene_ontology_id=GO:0046872;best_blast_hit_tair=AT5G58610.1 PHD finger transcription factor;best_blast_hit_sprot=sp|F4IXE7|IDM1_ARATH Increased DNA methylation 1;best_blast_hit_trembl_plants=tr|I1LLM4|I1LLM4_SOYBN Uncharacterized protein LjG1.1_chr6 PGSB exon 31334448 31336486 . - . , PHD zinc finger protein;interpro_id=IPR008395 (Agenet-like domain), IPR011011 (Zinc finger%2C FYVE/PHD-type), IPR032308 (Jas TPL-binding domain);gene_ontology_id=GO:0046872;best_blast_hit_tair=AT5G58610.3 PHD finger transcription factor;best_blast_hit_sprot=sp|F4IXE7|IDM1_ARATH Increased DNA methylation 1;best_blast_hit_trembl_plants=tr|A0A1J7H9H6|A0A1J7H9H6_LUPAN Uncharacterized protein LjG1.1_chr6 PGSB three_prime_UTR 31334449 31334450 . - .	RING/FYVE/PHD zinc finger protein; TAIR: AT5G58610.3 PHD finger transcription factor; Swiss-Prot: sp|F4IXE7|IDM1_ARATH Increased DNA methylation 1; TrEMBL-Plants: tr|A0A1J7H9H6|A0A1J7H9H6_LUPAN Uncharacterized protein; Found in the gene: LotjaGi6g1v0122700_LC, RING/FYVE/PHD zinc finger protein; TAIR: AT5G58610.4 PHD finger transcription factor; Swiss-Prot: sp|F4IXE7|IDM1_ARATH Increased DNA methylation 1; TrEMBL-Plants: tr|A0A1J7H9H6|A0A1J7H9H6_LUPAN Uncharacterized protein; Found in the gene: LotjaGi6g1v0122700_LC
LotjaGi6g1v0122700_LC.2	LotjaGi6g1v0122700_LC	LotjaGi6g1v0122700_LC	LotjaGi6g1v0122700_LC.2.p1																						TRUE	0.98503	5241	1455	0.45727	5.64197	1	1	coding	LjG1.1_chr6	31329171	31338583	9413	-		GO:0008080, GO:0046872	RING/FYVE/PHD zinc finger protein;interpro_id=IPR008395 (Agenet-like domain), IPR011011 (Zinc finger%2C FYVE/PHD-type), IPR016181 (Acyl-CoA N-acyltransferase), IPR032308 (Jas TPL-binding domain);gene_ontology_id=GO:0046872;best_blast_hit_tair=AT5G58610.3 PHD finger transcription factor;best_blast_hit_sprot=sp|F4IXE7|IDM1_ARATH Increased DNA methylation 1;best_blast_hit_trembl_plants=tr|A0A1J7H9H6|A0A1J7H9H6_LUPAN Uncharacterized protein LjG1.1_chr6 PGSB three_prime_UTR 31329171 31329827 . - . , RING/FYVE/PHD zinc finger protein;interpro_id=IPR008395 (Agenet-like domain), IPR011011 (Zinc finger%2C FYVE/PHD-type), IPR016181 (Acyl-CoA N-acyltransferase), IPR032308 (Jas TPL-binding domain);gene_ontology_id=GO:0046872;best_blast_hit_tair=AT5G58610.4 PHD finger transcription factor;best_blast_hit_sprot=sp|F4IXE7|IDM1_ARATH Increased DNA methylation 1;best_blast_hit_trembl_plants=tr|A0A1J7H9H6|A0A1J7H9H6_LUPAN Uncharacterized protein LjG1.1_chr6 PGSB three_prime_UTR 31329171 31329827 . - . , PHD zinc finger protein;interpro_id=IPR008395 (Agenet-like domain), IPR011011 (Zinc finger%2C FYVE/PHD-type), IPR032308 (Jas TPL-binding domain);gene_ontology_id=GO:0046872;best_blast_hit_tair=AT5G58610.1 PHD finger transcription factor;best_blast_hit_sprot=sp|F4IXE7|IDM1_ARATH Increased DNA methylation 1;best_blast_hit_trembl_plants=tr|I1LLM4|I1LLM4_SOYBN Uncharacterized protein LjG1.1_chr6 PGSB exon 31334448 31336486 . - . , PHD zinc finger protein;interpro_id=IPR008395 (Agenet-like domain), IPR011011 (Zinc finger%2C FYVE/PHD-type), IPR032308 (Jas TPL-binding domain);gene_ontology_id=GO:0046872;best_blast_hit_tair=AT5G58610.3 PHD finger transcription factor;best_blast_hit_sprot=sp|F4IXE7|IDM1_ARATH Increased DNA methylation 1;best_blast_hit_trembl_plants=tr|A0A1J7H9H6|A0A1J7H9H6_LUPAN Uncharacterized protein LjG1.1_chr6 PGSB three_prime_UTR 31334449 31334450 . - .	RING/FYVE/PHD zinc finger protein; TAIR: AT5G58610.3 PHD finger transcription factor; Swiss-Prot: sp|F4IXE7|IDM1_ARATH Increased DNA methylation 1; TrEMBL-Plants: tr|A0A1J7H9H6|A0A1J7H9H6_LUPAN Uncharacterized protein; Found in the gene: LotjaGi6g1v0122700_LC, RING/FYVE/PHD zinc finger protein; TAIR: AT5G58610.4 PHD finger transcription factor; Swiss-Prot: sp|F4IXE7|IDM1_ARATH Increased DNA methylation 1; TrEMBL-Plants: tr|A0A1J7H9H6|A0A1J7H9H6_LUPAN Uncharacterized protein; Found in the gene: LotjaGi6g1v0122700_LC
LotjaGi6g1v0122700_LC.2.nasc002	LotjaGi6g1v0122700_LC	LotjaGi6g1v0122700_LC																									1608	463	0.45309	5.30338	-1	0.976939	coding	LjG1.1_chr6	31329171	31338583	9413	-		GO:0008080, GO:0046872	RING/FYVE/PHD zinc finger protein;interpro_id=IPR008395 (Agenet-like domain), IPR011011 (Zinc finger%2C FYVE/PHD-type), IPR016181 (Acyl-CoA N-acyltransferase), IPR032308 (Jas TPL-binding domain);gene_ontology_id=GO:0046872;best_blast_hit_tair=AT5G58610.3 PHD finger transcription factor;best_blast_hit_sprot=sp|F4IXE7|IDM1_ARATH Increased DNA methylation 1;best_blast_hit_trembl_plants=tr|A0A1J7H9H6|A0A1J7H9H6_LUPAN Uncharacterized protein LjG1.1_chr6 PGSB three_prime_UTR 31329171 31329827 . - . , RING/FYVE/PHD zinc finger protein;interpro_id=IPR008395 (Agenet-like domain), IPR011011 (Zinc finger%2C FYVE/PHD-type), IPR016181 (Acyl-CoA N-acyltransferase), IPR032308 (Jas TPL-binding domain);gene_ontology_id=GO:0046872;best_blast_hit_tair=AT5G58610.4 PHD finger transcription factor;best_blast_hit_sprot=sp|F4IXE7|IDM1_ARATH Increased DNA methylation 1;best_blast_hit_trembl_plants=tr|A0A1J7H9H6|A0A1J7H9H6_LUPAN Uncharacterized protein LjG1.1_chr6 PGSB three_prime_UTR 31329171 31329827 . - . , PHD zinc finger protein;interpro_id=IPR008395 (Agenet-like domain), IPR011011 (Zinc finger%2C FYVE/PHD-type), IPR032308 (Jas TPL-binding domain);gene_ontology_id=GO:0046872;best_blast_hit_tair=AT5G58610.1 PHD finger transcription factor;best_blast_hit_sprot=sp|F4IXE7|IDM1_ARATH Increased DNA methylation 1;best_blast_hit_trembl_plants=tr|I1LLM4|I1LLM4_SOYBN Uncharacterized protein LjG1.1_chr6 PGSB exon 31334448 31336486 . - . , PHD zinc finger protein;interpro_id=IPR008395 (Agenet-like domain), IPR011011 (Zinc finger%2C FYVE/PHD-type), IPR032308 (Jas TPL-binding domain);gene_ontology_id=GO:0046872;best_blast_hit_tair=AT5G58610.3 PHD finger transcription factor;best_blast_hit_sprot=sp|F4IXE7|IDM1_ARATH Increased DNA methylation 1;best_blast_hit_trembl_plants=tr|A0A1J7H9H6|A0A1J7H9H6_LUPAN Uncharacterized protein LjG1.1_chr6 PGSB three_prime_UTR 31334449 31334450 . - .	RING/FYVE/PHD zinc finger protein; TAIR: AT5G58610.3 PHD finger transcription factor; Swiss-Prot: sp|F4IXE7|IDM1_ARATH Increased DNA methylation 1; TrEMBL-Plants: tr|A0A1J7H9H6|A0A1J7H9H6_LUPAN Uncharacterized protein; Found in the gene: LotjaGi6g1v0122700_LC, RING/FYVE/PHD zinc finger protein; TAIR: AT5G58610.4 PHD finger transcription factor; Swiss-Prot: sp|F4IXE7|IDM1_ARATH Increased DNA methylation 1; TrEMBL-Plants: tr|A0A1J7H9H6|A0A1J7H9H6_LUPAN Uncharacterized protein; Found in the gene: LotjaGi6g1v0122700_LC
LotjaGi6g1v0122700_LC.2.nasc003	LotjaGi6g1v0122700_LC	LotjaGi6g1v0122700_LC	LotjaGi6g1v0122700_LC.2.nasc003.p1																						TRUE	0.97836	3566	1063	0.46573	5.8508	1	1	coding	LjG1.1_chr6	31329171	31338583	9413	-		GO:0008080, GO:0046872	RING/FYVE/PHD zinc finger protein;interpro_id=IPR008395 (Agenet-like domain), IPR011011 (Zinc finger%2C FYVE/PHD-type), IPR016181 (Acyl-CoA N-acyltransferase), IPR032308 (Jas TPL-binding domain);gene_ontology_id=GO:0046872;best_blast_hit_tair=AT5G58610.3 PHD finger transcription factor;best_blast_hit_sprot=sp|F4IXE7|IDM1_ARATH Increased DNA methylation 1;best_blast_hit_trembl_plants=tr|A0A1J7H9H6|A0A1J7H9H6_LUPAN Uncharacterized protein LjG1.1_chr6 PGSB three_prime_UTR 31329171 31329827 . - . , RING/FYVE/PHD zinc finger protein;interpro_id=IPR008395 (Agenet-like domain), IPR011011 (Zinc finger%2C FYVE/PHD-type), IPR016181 (Acyl-CoA N-acyltransferase), IPR032308 (Jas TPL-binding domain);gene_ontology_id=GO:0046872;best_blast_hit_tair=AT5G58610.4 PHD finger transcription factor;best_blast_hit_sprot=sp|F4IXE7|IDM1_ARATH Increased DNA methylation 1;best_blast_hit_trembl_plants=tr|A0A1J7H9H6|A0A1J7H9H6_LUPAN Uncharacterized protein LjG1.1_chr6 PGSB three_prime_UTR 31329171 31329827 . - . , PHD zinc finger protein;interpro_id=IPR008395 (Agenet-like domain), IPR011011 (Zinc finger%2C FYVE/PHD-type), IPR032308 (Jas TPL-binding domain);gene_ontology_id=GO:0046872;best_blast_hit_tair=AT5G58610.1 PHD finger transcription factor;best_blast_hit_sprot=sp|F4IXE7|IDM1_ARATH Increased DNA methylation 1;best_blast_hit_trembl_plants=tr|I1LLM4|I1LLM4_SOYBN Uncharacterized protein LjG1.1_chr6 PGSB exon 31334448 31336486 . - . , PHD zinc finger protein;interpro_id=IPR008395 (Agenet-like domain), IPR011011 (Zinc finger%2C FYVE/PHD-type), IPR032308 (Jas TPL-binding domain);gene_ontology_id=GO:0046872;best_blast_hit_tair=AT5G58610.3 PHD finger transcription factor;best_blast_hit_sprot=sp|F4IXE7|IDM1_ARATH Increased DNA methylation 1;best_blast_hit_trembl_plants=tr|A0A1J7H9H6|A0A1J7H9H6_LUPAN Uncharacterized protein LjG1.1_chr6 PGSB three_prime_UTR 31334449 31334450 . - .	RING/FYVE/PHD zinc finger protein; TAIR: AT5G58610.3 PHD finger transcription factor; Swiss-Prot: sp|F4IXE7|IDM1_ARATH Increased DNA methylation 1; TrEMBL-Plants: tr|A0A1J7H9H6|A0A1J7H9H6_LUPAN Uncharacterized protein; Found in the gene: LotjaGi6g1v0122700_LC, RING/FYVE/PHD zinc finger protein; TAIR: AT5G58610.4 PHD finger transcription factor; Swiss-Prot: sp|F4IXE7|IDM1_ARATH Increased DNA methylation 1; TrEMBL-Plants: tr|A0A1J7H9H6|A0A1J7H9H6_LUPAN Uncharacterized protein; Found in the gene: LotjaGi6g1v0122700_LC
LotjaGi6g1v0122700_LC.2.nasc004	LotjaGi6g1v0122700_LC	LotjaGi6g1v0122700_LC	LotjaGi6g1v0122700_LC.2.nasc004.p1																						TRUE	0.97951	3745	1102	0.46776	5.7594	1	1	coding	LjG1.1_chr6	31329171	31338583	9413	-		GO:0008080, GO:0046872	RING/FYVE/PHD zinc finger protein;interpro_id=IPR008395 (Agenet-like domain), IPR011011 (Zinc finger%2C FYVE/PHD-type), IPR016181 (Acyl-CoA N-acyltransferase), IPR032308 (Jas TPL-binding domain);gene_ontology_id=GO:0046872;best_blast_hit_tair=AT5G58610.3 PHD finger transcription factor;best_blast_hit_sprot=sp|F4IXE7|IDM1_ARATH Increased DNA methylation 1;best_blast_hit_trembl_plants=tr|A0A1J7H9H6|A0A1J7H9H6_LUPAN Uncharacterized protein LjG1.1_chr6 PGSB three_prime_UTR 31329171 31329827 . - . , RING/FYVE/PHD zinc finger protein;interpro_id=IPR008395 (Agenet-like domain), IPR011011 (Zinc finger%2C FYVE/PHD-type), IPR016181 (Acyl-CoA N-acyltransferase), IPR032308 (Jas TPL-binding domain);gene_ontology_id=GO:0046872;best_blast_hit_tair=AT5G58610.4 PHD finger transcription factor;best_blast_hit_sprot=sp|F4IXE7|IDM1_ARATH Increased DNA methylation 1;best_blast_hit_trembl_plants=tr|A0A1J7H9H6|A0A1J7H9H6_LUPAN Uncharacterized protein LjG1.1_chr6 PGSB three_prime_UTR 31329171 31329827 . - . , PHD zinc finger protein;interpro_id=IPR008395 (Agenet-like domain), IPR011011 (Zinc finger%2C FYVE/PHD-type), IPR032308 (Jas TPL-binding domain);gene_ontology_id=GO:0046872;best_blast_hit_tair=AT5G58610.1 PHD finger transcription factor;best_blast_hit_sprot=sp|F4IXE7|IDM1_ARATH Increased DNA methylation 1;best_blast_hit_trembl_plants=tr|I1LLM4|I1LLM4_SOYBN Uncharacterized protein LjG1.1_chr6 PGSB exon 31334448 31336486 . - . , PHD zinc finger protein;interpro_id=IPR008395 (Agenet-like domain), IPR011011 (Zinc finger%2C FYVE/PHD-type), IPR032308 (Jas TPL-binding domain);gene_ontology_id=GO:0046872;best_blast_hit_tair=AT5G58610.3 PHD finger transcription factor;best_blast_hit_sprot=sp|F4IXE7|IDM1_ARATH Increased DNA methylation 1;best_blast_hit_trembl_plants=tr|A0A1J7H9H6|A0A1J7H9H6_LUPAN Uncharacterized protein LjG1.1_chr6 PGSB three_prime_UTR 31334449 31334450 . - .	RING/FYVE/PHD zinc finger protein; TAIR: AT5G58610.3 PHD finger transcription factor; Swiss-Prot: sp|F4IXE7|IDM1_ARATH Increased DNA methylation 1; TrEMBL-Plants: tr|A0A1J7H9H6|A0A1J7H9H6_LUPAN Uncharacterized protein; Found in the gene: LotjaGi6g1v0122700_LC, RING/FYVE/PHD zinc finger protein; TAIR: AT5G58610.4 PHD finger transcription factor; Swiss-Prot: sp|F4IXE7|IDM1_ARATH Increased DNA methylation 1; TrEMBL-Plants: tr|A0A1J7H9H6|A0A1J7H9H6_LUPAN Uncharacterized protein; Found in the gene: LotjaGi6g1v0122700_LC
LotjaGi6g1v0122700_LC.2.nasc005	LotjaGi6g1v0122700_LC	LotjaGi6g1v0122700_LC	LotjaGi6g1v0122700_LC.2.nasc005.p1																						TRUE	0.98268	4049	1139	0.46218	5.88434	1	1	coding	LjG1.1_chr6	31329171	31338583	9413	-		GO:0008080, GO:0046872	RING/FYVE/PHD zinc finger protein;interpro_id=IPR008395 (Agenet-like domain), IPR011011 (Zinc finger%2C FYVE/PHD-type), IPR016181 (Acyl-CoA N-acyltransferase), IPR032308 (Jas TPL-binding domain);gene_ontology_id=GO:0046872;best_blast_hit_tair=AT5G58610.3 PHD finger transcription factor;best_blast_hit_sprot=sp|F4IXE7|IDM1_ARATH Increased DNA methylation 1;best_blast_hit_trembl_plants=tr|A0A1J7H9H6|A0A1J7H9H6_LUPAN Uncharacterized protein LjG1.1_chr6 PGSB three_prime_UTR 31329171 31329827 . - . , RING/FYVE/PHD zinc finger protein;interpro_id=IPR008395 (Agenet-like domain), IPR011011 (Zinc finger%2C FYVE/PHD-type), IPR016181 (Acyl-CoA N-acyltransferase), IPR032308 (Jas TPL-binding domain);gene_ontology_id=GO:0046872;best_blast_hit_tair=AT5G58610.4 PHD finger transcription factor;best_blast_hit_sprot=sp|F4IXE7|IDM1_ARATH Increased DNA methylation 1;best_blast_hit_trembl_plants=tr|A0A1J7H9H6|A0A1J7H9H6_LUPAN Uncharacterized protein LjG1.1_chr6 PGSB three_prime_UTR 31329171 31329827 . - . , PHD zinc finger protein;interpro_id=IPR008395 (Agenet-like domain), IPR011011 (Zinc finger%2C FYVE/PHD-type), IPR032308 (Jas TPL-binding domain);gene_ontology_id=GO:0046872;best_blast_hit_tair=AT5G58610.1 PHD finger transcription factor;best_blast_hit_sprot=sp|F4IXE7|IDM1_ARATH Increased DNA methylation 1;best_blast_hit_trembl_plants=tr|I1LLM4|I1LLM4_SOYBN Uncharacterized protein LjG1.1_chr6 PGSB exon 31334448 31336486 . - . , PHD zinc finger protein;interpro_id=IPR008395 (Agenet-like domain), IPR011011 (Zinc finger%2C FYVE/PHD-type), IPR032308 (Jas TPL-binding domain);gene_ontology_id=GO:0046872;best_blast_hit_tair=AT5G58610.3 PHD finger transcription factor;best_blast_hit_sprot=sp|F4IXE7|IDM1_ARATH Increased DNA methylation 1;best_blast_hit_trembl_plants=tr|A0A1J7H9H6|A0A1J7H9H6_LUPAN Uncharacterized protein LjG1.1_chr6 PGSB three_prime_UTR 31334449 31334450 . - .	RING/FYVE/PHD zinc finger protein; TAIR: AT5G58610.3 PHD finger transcription factor; Swiss-Prot: sp|F4IXE7|IDM1_ARATH Increased DNA methylation 1; TrEMBL-Plants: tr|A0A1J7H9H6|A0A1J7H9H6_LUPAN Uncharacterized protein; Found in the gene: LotjaGi6g1v0122700_LC, RING/FYVE/PHD zinc finger protein; TAIR: AT5G58610.4 PHD finger transcription factor; Swiss-Prot: sp|F4IXE7|IDM1_ARATH Increased DNA methylation 1; TrEMBL-Plants: tr|A0A1J7H9H6|A0A1J7H9H6_LUPAN Uncharacterized protein; Found in the gene: LotjaGi6g1v0122700_LC
LotjaGi6g1v0122700_LC.2.nasc006	LotjaGi6g1v0122700_LC	LotjaGi6g1v0122700_LC	LotjaGi6g1v0122700_LC.2.nasc006.p1																						TRUE	0.98628	4501	1223	0.46471	5.67204	1	1	coding	LjG1.1_chr6	31329171	31338583	9413	-		GO:0008080, GO:0046872	RING/FYVE/PHD zinc finger protein;interpro_id=IPR008395 (Agenet-like domain), IPR011011 (Zinc finger%2C FYVE/PHD-type), IPR016181 (Acyl-CoA N-acyltransferase), IPR032308 (Jas TPL-binding domain);gene_ontology_id=GO:0046872;best_blast_hit_tair=AT5G58610.3 PHD finger transcription factor;best_blast_hit_sprot=sp|F4IXE7|IDM1_ARATH Increased DNA methylation 1;best_blast_hit_trembl_plants=tr|A0A1J7H9H6|A0A1J7H9H6_LUPAN Uncharacterized protein LjG1.1_chr6 PGSB three_prime_UTR 31329171 31329827 . - . , RING/FYVE/PHD zinc finger protein;interpro_id=IPR008395 (Agenet-like domain), IPR011011 (Zinc finger%2C FYVE/PHD-type), IPR016181 (Acyl-CoA N-acyltransferase), IPR032308 (Jas TPL-binding domain);gene_ontology_id=GO:0046872;best_blast_hit_tair=AT5G58610.4 PHD finger transcription factor;best_blast_hit_sprot=sp|F4IXE7|IDM1_ARATH Increased DNA methylation 1;best_blast_hit_trembl_plants=tr|A0A1J7H9H6|A0A1J7H9H6_LUPAN Uncharacterized protein LjG1.1_chr6 PGSB three_prime_UTR 31329171 31329827 . - . , PHD zinc finger protein;interpro_id=IPR008395 (Agenet-like domain), IPR011011 (Zinc finger%2C FYVE/PHD-type), IPR032308 (Jas TPL-binding domain);gene_ontology_id=GO:0046872;best_blast_hit_tair=AT5G58610.1 PHD finger transcription factor;best_blast_hit_sprot=sp|F4IXE7|IDM1_ARATH Increased DNA methylation 1;best_blast_hit_trembl_plants=tr|I1LLM4|I1LLM4_SOYBN Uncharacterized protein LjG1.1_chr6 PGSB exon 31334448 31336486 . - . , PHD zinc finger protein;interpro_id=IPR008395 (Agenet-like domain), IPR011011 (Zinc finger%2C FYVE/PHD-type), IPR032308 (Jas TPL-binding domain);gene_ontology_id=GO:0046872;best_blast_hit_tair=AT5G58610.3 PHD finger transcription factor;best_blast_hit_sprot=sp|F4IXE7|IDM1_ARATH Increased DNA methylation 1;best_blast_hit_trembl_plants=tr|A0A1J7H9H6|A0A1J7H9H6_LUPAN Uncharacterized protein LjG1.1_chr6 PGSB three_prime_UTR 31334449 31334450 . - .	RING/FYVE/PHD zinc finger protein; TAIR: AT5G58610.3 PHD finger transcription factor; Swiss-Prot: sp|F4IXE7|IDM1_ARATH Increased DNA methylation 1; TrEMBL-Plants: tr|A0A1J7H9H6|A0A1J7H9H6_LUPAN Uncharacterized protein; Found in the gene: LotjaGi6g1v0122700_LC, RING/FYVE/PHD zinc finger protein; TAIR: AT5G58610.4 PHD finger transcription factor; Swiss-Prot: sp|F4IXE7|IDM1_ARATH Increased DNA methylation 1; TrEMBL-Plants: tr|A0A1J7H9H6|A0A1J7H9H6_LUPAN Uncharacterized protein; Found in the gene: LotjaGi6g1v0122700_LC
LotjaGi6g1v0122700_LC.2.nasc007	LotjaGi6g1v0122700_LC	LotjaGi6g1v0122700_LC	LotjaGi6g1v0122700_LC.2.nasc007.p1																						TRUE	0.9861	4062	1240	0.46218	5.69415	1	1	coding	LjG1.1_chr6	31329171	31338583	9413	-		GO:0008080, GO:0046872	RING/FYVE/PHD zinc finger protein;interpro_id=IPR008395 (Agenet-like domain), IPR011011 (Zinc finger%2C FYVE/PHD-type), IPR016181 (Acyl-CoA N-acyltransferase), IPR032308 (Jas TPL-binding domain);gene_ontology_id=GO:0046872;best_blast_hit_tair=AT5G58610.3 PHD finger transcription factor;best_blast_hit_sprot=sp|F4IXE7|IDM1_ARATH Increased DNA methylation 1;best_blast_hit_trembl_plants=tr|A0A1J7H9H6|A0A1J7H9H6_LUPAN Uncharacterized protein LjG1.1_chr6 PGSB three_prime_UTR 31329171 31329827 . - . , RING/FYVE/PHD zinc finger protein;interpro_id=IPR008395 (Agenet-like domain), IPR011011 (Zinc finger%2C FYVE/PHD-type), IPR016181 (Acyl-CoA N-acyltransferase), IPR032308 (Jas TPL-binding domain);gene_ontology_id=GO:0046872;best_blast_hit_tair=AT5G58610.4 PHD finger transcription factor;best_blast_hit_sprot=sp|F4IXE7|IDM1_ARATH Increased DNA methylation 1;best_blast_hit_trembl_plants=tr|A0A1J7H9H6|A0A1J7H9H6_LUPAN Uncharacterized protein LjG1.1_chr6 PGSB three_prime_UTR 31329171 31329827 . - . , PHD zinc finger protein;interpro_id=IPR008395 (Agenet-like domain), IPR011011 (Zinc finger%2C FYVE/PHD-type), IPR032308 (Jas TPL-binding domain);gene_ontology_id=GO:0046872;best_blast_hit_tair=AT5G58610.1 PHD finger transcription factor;best_blast_hit_sprot=sp|F4IXE7|IDM1_ARATH Increased DNA methylation 1;best_blast_hit_trembl_plants=tr|I1LLM4|I1LLM4_SOYBN Uncharacterized protein LjG1.1_chr6 PGSB exon 31334448 31336486 . - . , PHD zinc finger protein;interpro_id=IPR008395 (Agenet-like domain), IPR011011 (Zinc finger%2C FYVE/PHD-type), IPR032308 (Jas TPL-binding domain);gene_ontology_id=GO:0046872;best_blast_hit_tair=AT5G58610.3 PHD finger transcription factor;best_blast_hit_sprot=sp|F4IXE7|IDM1_ARATH Increased DNA methylation 1;best_blast_hit_trembl_plants=tr|A0A1J7H9H6|A0A1J7H9H6_LUPAN Uncharacterized protein LjG1.1_chr6 PGSB three_prime_UTR 31334449 31334450 . - .	RING/FYVE/PHD zinc finger protein; TAIR: AT5G58610.3 PHD finger transcription factor; Swiss-Prot: sp|F4IXE7|IDM1_ARATH Increased DNA methylation 1; TrEMBL-Plants: tr|A0A1J7H9H6|A0A1J7H9H6_LUPAN Uncharacterized protein; Found in the gene: LotjaGi6g1v0122700_LC, RING/FYVE/PHD zinc finger protein; TAIR: AT5G58610.4 PHD finger transcription factor; Swiss-Prot: sp|F4IXE7|IDM1_ARATH Increased DNA methylation 1; TrEMBL-Plants: tr|A0A1J7H9H6|A0A1J7H9H6_LUPAN Uncharacterized protein; Found in the gene: LotjaGi6g1v0122700_LC
LotjaGi6g1v0122700_LC.2.nasc008	LotjaGi6g1v0122700_LC	LotjaGi6g1v0122700_LC	LotjaGi6g1v0122700_LC.2.nasc008.p1																						TRUE	0.9856	4629	1290	0.45727	5.77339	1	1	coding	LjG1.1_chr6	31329171	31338583	9413	-		GO:0008080, GO:0046872	RING/FYVE/PHD zinc finger protein;interpro_id=IPR008395 (Agenet-like domain), IPR011011 (Zinc finger%2C FYVE/PHD-type), IPR016181 (Acyl-CoA N-acyltransferase), IPR032308 (Jas TPL-binding domain);gene_ontology_id=GO:0046872;best_blast_hit_tair=AT5G58610.3 PHD finger transcription factor;best_blast_hit_sprot=sp|F4IXE7|IDM1_ARATH Increased DNA methylation 1;best_blast_hit_trembl_plants=tr|A0A1J7H9H6|A0A1J7H9H6_LUPAN Uncharacterized protein LjG1.1_chr6 PGSB three_prime_UTR 31329171 31329827 . - . , RING/FYVE/PHD zinc finger protein;interpro_id=IPR008395 (Agenet-like domain), IPR011011 (Zinc finger%2C FYVE/PHD-type), IPR016181 (Acyl-CoA N-acyltransferase), IPR032308 (Jas TPL-binding domain);gene_ontology_id=GO:0046872;best_blast_hit_tair=AT5G58610.4 PHD finger transcription factor;best_blast_hit_sprot=sp|F4IXE7|IDM1_ARATH Increased DNA methylation 1;best_blast_hit_trembl_plants=tr|A0A1J7H9H6|A0A1J7H9H6_LUPAN Uncharacterized protein LjG1.1_chr6 PGSB three_prime_UTR 31329171 31329827 . - . , PHD zinc finger protein;interpro_id=IPR008395 (Agenet-like domain), IPR011011 (Zinc finger%2C FYVE/PHD-type), IPR032308 (Jas TPL-binding domain);gene_ontology_id=GO:0046872;best_blast_hit_tair=AT5G58610.1 PHD finger transcription factor;best_blast_hit_sprot=sp|F4IXE7|IDM1_ARATH Increased DNA methylation 1;best_blast_hit_trembl_plants=tr|I1LLM4|I1LLM4_SOYBN Uncharacterized protein LjG1.1_chr6 PGSB exon 31334448 31336486 . - . , PHD zinc finger protein;interpro_id=IPR008395 (Agenet-like domain), IPR011011 (Zinc finger%2C FYVE/PHD-type), IPR032308 (Jas TPL-binding domain);gene_ontology_id=GO:0046872;best_blast_hit_tair=AT5G58610.3 PHD finger transcription factor;best_blast_hit_sprot=sp|F4IXE7|IDM1_ARATH Increased DNA methylation 1;best_blast_hit_trembl_plants=tr|A0A1J7H9H6|A0A1J7H9H6_LUPAN Uncharacterized protein LjG1.1_chr6 PGSB three_prime_UTR 31334449 31334450 . - .	RING/FYVE/PHD zinc finger protein; TAIR: AT5G58610.3 PHD finger transcription factor; Swiss-Prot: sp|F4IXE7|IDM1_ARATH Increased DNA methylation 1; TrEMBL-Plants: tr|A0A1J7H9H6|A0A1J7H9H6_LUPAN Uncharacterized protein; Found in the gene: LotjaGi6g1v0122700_LC, RING/FYVE/PHD zinc finger protein; TAIR: AT5G58610.4 PHD finger transcription factor; Swiss-Prot: sp|F4IXE7|IDM1_ARATH Increased DNA methylation 1; TrEMBL-Plants: tr|A0A1J7H9H6|A0A1J7H9H6_LUPAN Uncharacterized protein; Found in the gene: LotjaGi6g1v0122700_LC
LotjaGi6g1v0122700_LC.2.nasc009	LotjaGi6g1v0122700_LC	LotjaGi6g1v0122700_LC	LotjaGi6g1v0122700_LC.2.nasc009.p1																						TRUE	0.98381	4335	1354	0.46218	5.80573	1	1	coding	LjG1.1_chr6	31329171	31338583	9413	-		GO:0008080, GO:0046872	RING/FYVE/PHD zinc finger protein;interpro_id=IPR008395 (Agenet-like domain), IPR011011 (Zinc finger%2C FYVE/PHD-type), IPR016181 (Acyl-CoA N-acyltransferase), IPR032308 (Jas TPL-binding domain);gene_ontology_id=GO:0046872;best_blast_hit_tair=AT5G58610.3 PHD finger transcription factor;best_blast_hit_sprot=sp|F4IXE7|IDM1_ARATH Increased DNA methylation 1;best_blast_hit_trembl_plants=tr|A0A1J7H9H6|A0A1J7H9H6_LUPAN Uncharacterized protein LjG1.1_chr6 PGSB three_prime_UTR 31329171 31329827 . - . , RING/FYVE/PHD zinc finger protein;interpro_id=IPR008395 (Agenet-like domain), IPR011011 (Zinc finger%2C FYVE/PHD-type), IPR016181 (Acyl-CoA N-acyltransferase), IPR032308 (Jas TPL-binding domain);gene_ontology_id=GO:0046872;best_blast_hit_tair=AT5G58610.4 PHD finger transcription factor;best_blast_hit_sprot=sp|F4IXE7|IDM1_ARATH Increased DNA methylation 1;best_blast_hit_trembl_plants=tr|A0A1J7H9H6|A0A1J7H9H6_LUPAN Uncharacterized protein LjG1.1_chr6 PGSB three_prime_UTR 31329171 31329827 . - . , PHD zinc finger protein;interpro_id=IPR008395 (Agenet-like domain), IPR011011 (Zinc finger%2C FYVE/PHD-type), IPR032308 (Jas TPL-binding domain);gene_ontology_id=GO:0046872;best_blast_hit_tair=AT5G58610.1 PHD finger transcription factor;best_blast_hit_sprot=sp|F4IXE7|IDM1_ARATH Increased DNA methylation 1;best_blast_hit_trembl_plants=tr|I1LLM4|I1LLM4_SOYBN Uncharacterized protein LjG1.1_chr6 PGSB exon 31334448 31336486 . - . , PHD zinc finger protein;interpro_id=IPR008395 (Agenet-like domain), IPR011011 (Zinc finger%2C FYVE/PHD-type), IPR032308 (Jas TPL-binding domain);gene_ontology_id=GO:0046872;best_blast_hit_tair=AT5G58610.3 PHD finger transcription factor;best_blast_hit_sprot=sp|F4IXE7|IDM1_ARATH Increased DNA methylation 1;best_blast_hit_trembl_plants=tr|A0A1J7H9H6|A0A1J7H9H6_LUPAN Uncharacterized protein LjG1.1_chr6 PGSB three_prime_UTR 31334449 31334450 . - .	RING/FYVE/PHD zinc finger protein; TAIR: AT5G58610.3 PHD finger transcription factor; Swiss-Prot: sp|F4IXE7|IDM1_ARATH Increased DNA methylation 1; TrEMBL-Plants: tr|A0A1J7H9H6|A0A1J7H9H6_LUPAN Uncharacterized protein; Found in the gene: LotjaGi6g1v0122700_LC, RING/FYVE/PHD zinc finger protein; TAIR: AT5G58610.4 PHD finger transcription factor; Swiss-Prot: sp|F4IXE7|IDM1_ARATH Increased DNA methylation 1; TrEMBL-Plants: tr|A0A1J7H9H6|A0A1J7H9H6_LUPAN Uncharacterized protein; Found in the gene: LotjaGi6g1v0122700_LC
LotjaGi6g1v0122700_LC.2.nasc010	LotjaGi6g1v0122700_LC	LotjaGi6g1v0122700_LC	LotjaGi6g1v0122700_LC.2.nasc010.p1																						TRUE	0.98381	5384	1393	0.4649	5.60003	1	1	coding	LjG1.1_chr6	31329171	31338583	9413	-		GO:0008080, GO:0046872	RING/FYVE/PHD zinc finger protein;interpro_id=IPR008395 (Agenet-like domain), IPR011011 (Zinc finger%2C FYVE/PHD-type), IPR016181 (Acyl-CoA N-acyltransferase), IPR032308 (Jas TPL-binding domain);gene_ontology_id=GO:0046872;best_blast_hit_tair=AT5G58610.3 PHD finger transcription factor;best_blast_hit_sprot=sp|F4IXE7|IDM1_ARATH Increased DNA methylation 1;best_blast_hit_trembl_plants=tr|A0A1J7H9H6|A0A1J7H9H6_LUPAN Uncharacterized protein LjG1.1_chr6 PGSB three_prime_UTR 31329171 31329827 . - . , RING/FYVE/PHD zinc finger protein;interpro_id=IPR008395 (Agenet-like domain), IPR011011 (Zinc finger%2C FYVE/PHD-type), IPR016181 (Acyl-CoA N-acyltransferase), IPR032308 (Jas TPL-binding domain);gene_ontology_id=GO:0046872;best_blast_hit_tair=AT5G58610.4 PHD finger transcription factor;best_blast_hit_sprot=sp|F4IXE7|IDM1_ARATH Increased DNA methylation 1;best_blast_hit_trembl_plants=tr|A0A1J7H9H6|A0A1J7H9H6_LUPAN Uncharacterized protein LjG1.1_chr6 PGSB three_prime_UTR 31329171 31329827 . - . , PHD zinc finger protein;interpro_id=IPR008395 (Agenet-like domain), IPR011011 (Zinc finger%2C FYVE/PHD-type), IPR032308 (Jas TPL-binding domain);gene_ontology_id=GO:0046872;best_blast_hit_tair=AT5G58610.1 PHD finger transcription factor;best_blast_hit_sprot=sp|F4IXE7|IDM1_ARATH Increased DNA methylation 1;best_blast_hit_trembl_plants=tr|I1LLM4|I1LLM4_SOYBN Uncharacterized protein LjG1.1_chr6 PGSB exon 31334448 31336486 . - . , PHD zinc finger protein;interpro_id=IPR008395 (Agenet-like domain), IPR011011 (Zinc finger%2C FYVE/PHD-type), IPR032308 (Jas TPL-binding domain);gene_ontology_id=GO:0046872;best_blast_hit_tair=AT5G58610.3 PHD finger transcription factor;best_blast_hit_sprot=sp|F4IXE7|IDM1_ARATH Increased DNA methylation 1;best_blast_hit_trembl_plants=tr|A0A1J7H9H6|A0A1J7H9H6_LUPAN Uncharacterized protein LjG1.1_chr6 PGSB three_prime_UTR 31334449 31334450 . - .	RING/FYVE/PHD zinc finger protein; TAIR: AT5G58610.3 PHD finger transcription factor; Swiss-Prot: sp|F4IXE7|IDM1_ARATH Increased DNA methylation 1; TrEMBL-Plants: tr|A0A1J7H9H6|A0A1J7H9H6_LUPAN Uncharacterized protein; Found in the gene: LotjaGi6g1v0122700_LC, RING/FYVE/PHD zinc finger protein; TAIR: AT5G58610.4 PHD finger transcription factor; Swiss-Prot: sp|F4IXE7|IDM1_ARATH Increased DNA methylation 1; TrEMBL-Plants: tr|A0A1J7H9H6|A0A1J7H9H6_LUPAN Uncharacterized protein; Found in the gene: LotjaGi6g1v0122700_LC
LotjaGi6g1v0122700_LC.2.nasc011	LotjaGi6g1v0122700_LC	LotjaGi6g1v0122700_LC	LotjaGi6g1v0122700_LC.2.nasc011.p1																						TRUE	0.98434	4557	1446	0.45652	5.50244	1	1	coding	LjG1.1_chr6	31329171	31338583	9413	-		GO:0008080, GO:0046872	RING/FYVE/PHD zinc finger protein;interpro_id=IPR008395 (Agenet-like domain), IPR011011 (Zinc finger%2C FYVE/PHD-type), IPR016181 (Acyl-CoA N-acyltransferase), IPR032308 (Jas TPL-binding domain);gene_ontology_id=GO:0046872;best_blast_hit_tair=AT5G58610.3 PHD finger transcription factor;best_blast_hit_sprot=sp|F4IXE7|IDM1_ARATH Increased DNA methylation 1;best_blast_hit_trembl_plants=tr|A0A1J7H9H6|A0A1J7H9H6_LUPAN Uncharacterized protein LjG1.1_chr6 PGSB three_prime_UTR 31329171 31329827 . - . , RING/FYVE/PHD zinc finger protein;interpro_id=IPR008395 (Agenet-like domain), IPR011011 (Zinc finger%2C FYVE/PHD-type), IPR016181 (Acyl-CoA N-acyltransferase), IPR032308 (Jas TPL-binding domain);gene_ontology_id=GO:0046872;best_blast_hit_tair=AT5G58610.4 PHD finger transcription factor;best_blast_hit_sprot=sp|F4IXE7|IDM1_ARATH Increased DNA methylation 1;best_blast_hit_trembl_plants=tr|A0A1J7H9H6|A0A1J7H9H6_LUPAN Uncharacterized protein LjG1.1_chr6 PGSB three_prime_UTR 31329171 31329827 . - . , PHD zinc finger protein;interpro_id=IPR008395 (Agenet-like domain), IPR011011 (Zinc finger%2C FYVE/PHD-type), IPR032308 (Jas TPL-binding domain);gene_ontology_id=GO:0046872;best_blast_hit_tair=AT5G58610.1 PHD finger transcription factor;best_blast_hit_sprot=sp|F4IXE7|IDM1_ARATH Increased DNA methylation 1;best_blast_hit_trembl_plants=tr|I1LLM4|I1LLM4_SOYBN Uncharacterized protein LjG1.1_chr6 PGSB exon 31334448 31336486 . - . , PHD zinc finger protein;interpro_id=IPR008395 (Agenet-like domain), IPR011011 (Zinc finger%2C FYVE/PHD-type), IPR032308 (Jas TPL-binding domain);gene_ontology_id=GO:0046872;best_blast_hit_tair=AT5G58610.3 PHD finger transcription factor;best_blast_hit_sprot=sp|F4IXE7|IDM1_ARATH Increased DNA methylation 1;best_blast_hit_trembl_plants=tr|A0A1J7H9H6|A0A1J7H9H6_LUPAN Uncharacterized protein LjG1.1_chr6 PGSB three_prime_UTR 31334449 31334450 . - .	RING/FYVE/PHD zinc finger protein; TAIR: AT5G58610.3 PHD finger transcription factor; Swiss-Prot: sp|F4IXE7|IDM1_ARATH Increased DNA methylation 1; TrEMBL-Plants: tr|A0A1J7H9H6|A0A1J7H9H6_LUPAN Uncharacterized protein; Found in the gene: LotjaGi6g1v0122700_LC, RING/FYVE/PHD zinc finger protein; TAIR: AT5G58610.4 PHD finger transcription factor; Swiss-Prot: sp|F4IXE7|IDM1_ARATH Increased DNA methylation 1; TrEMBL-Plants: tr|A0A1J7H9H6|A0A1J7H9H6_LUPAN Uncharacterized protein; Found in the gene: LotjaGi6g1v0122700_LC
LotjaGi6g1v0122700_LC.3	LotjaGi6g1v0122700_LC	LotjaGi6g1v0122700_LC	LotjaGi6g1v0122700_LC.3.p1																						TRUE	0.98645	5413	1536	0.45727	5.71842	1	1	coding	LjG1.1_chr6	31329171	31338583	9413	-		GO:0008080, GO:0046872	RING/FYVE/PHD zinc finger protein;interpro_id=IPR008395 (Agenet-like domain), IPR011011 (Zinc finger%2C FYVE/PHD-type), IPR016181 (Acyl-CoA N-acyltransferase), IPR032308 (Jas TPL-binding domain);gene_ontology_id=GO:0046872;best_blast_hit_tair=AT5G58610.3 PHD finger transcription factor;best_blast_hit_sprot=sp|F4IXE7|IDM1_ARATH Increased DNA methylation 1;best_blast_hit_trembl_plants=tr|A0A1J7H9H6|A0A1J7H9H6_LUPAN Uncharacterized protein LjG1.1_chr6 PGSB three_prime_UTR 31329171 31329827 . - . , RING/FYVE/PHD zinc finger protein;interpro_id=IPR008395 (Agenet-like domain), IPR011011 (Zinc finger%2C FYVE/PHD-type), IPR016181 (Acyl-CoA N-acyltransferase), IPR032308 (Jas TPL-binding domain);gene_ontology_id=GO:0046872;best_blast_hit_tair=AT5G58610.4 PHD finger transcription factor;best_blast_hit_sprot=sp|F4IXE7|IDM1_ARATH Increased DNA methylation 1;best_blast_hit_trembl_plants=tr|A0A1J7H9H6|A0A1J7H9H6_LUPAN Uncharacterized protein LjG1.1_chr6 PGSB three_prime_UTR 31329171 31329827 . - . , PHD zinc finger protein;interpro_id=IPR008395 (Agenet-like domain), IPR011011 (Zinc finger%2C FYVE/PHD-type), IPR032308 (Jas TPL-binding domain);gene_ontology_id=GO:0046872;best_blast_hit_tair=AT5G58610.1 PHD finger transcription factor;best_blast_hit_sprot=sp|F4IXE7|IDM1_ARATH Increased DNA methylation 1;best_blast_hit_trembl_plants=tr|I1LLM4|I1LLM4_SOYBN Uncharacterized protein LjG1.1_chr6 PGSB exon 31334448 31336486 . - . , PHD zinc finger protein;interpro_id=IPR008395 (Agenet-like domain), IPR011011 (Zinc finger%2C FYVE/PHD-type), IPR032308 (Jas TPL-binding domain);gene_ontology_id=GO:0046872;best_blast_hit_tair=AT5G58610.3 PHD finger transcription factor;best_blast_hit_sprot=sp|F4IXE7|IDM1_ARATH Increased DNA methylation 1;best_blast_hit_trembl_plants=tr|A0A1J7H9H6|A0A1J7H9H6_LUPAN Uncharacterized protein LjG1.1_chr6 PGSB three_prime_UTR 31334449 31334450 . - .	RING/FYVE/PHD zinc finger protein; TAIR: AT5G58610.3 PHD finger transcription factor; Swiss-Prot: sp|F4IXE7|IDM1_ARATH Increased DNA methylation 1; TrEMBL-Plants: tr|A0A1J7H9H6|A0A1J7H9H6_LUPAN Uncharacterized protein; Found in the gene: LotjaGi6g1v0122700_LC, RING/FYVE/PHD zinc finger protein; TAIR: AT5G58610.4 PHD finger transcription factor; Swiss-Prot: sp|F4IXE7|IDM1_ARATH Increased DNA methylation 1; TrEMBL-Plants: tr|A0A1J7H9H6|A0A1J7H9H6_LUPAN Uncharacterized protein; Found in the gene: LotjaGi6g1v0122700_LC
LotjaGi6g1v0122700_LC.3.nasc001	LotjaGi6g1v0122700_LC	LotjaGi6g1v0122700_LC																									251	10	0.37197	5.74821	-1	0.0142569	noncoding	LjG1.1_chr6	31329171	31338583	9413	-		GO:0008080, GO:0046872	RING/FYVE/PHD zinc finger protein;interpro_id=IPR008395 (Agenet-like domain), IPR011011 (Zinc finger%2C FYVE/PHD-type), IPR016181 (Acyl-CoA N-acyltransferase), IPR032308 (Jas TPL-binding domain);gene_ontology_id=GO:0046872;best_blast_hit_tair=AT5G58610.3 PHD finger transcription factor;best_blast_hit_sprot=sp|F4IXE7|IDM1_ARATH Increased DNA methylation 1;best_blast_hit_trembl_plants=tr|A0A1J7H9H6|A0A1J7H9H6_LUPAN Uncharacterized protein LjG1.1_chr6 PGSB three_prime_UTR 31329171 31329827 . - . , RING/FYVE/PHD zinc finger protein;interpro_id=IPR008395 (Agenet-like domain), IPR011011 (Zinc finger%2C FYVE/PHD-type), IPR016181 (Acyl-CoA N-acyltransferase), IPR032308 (Jas TPL-binding domain);gene_ontology_id=GO:0046872;best_blast_hit_tair=AT5G58610.4 PHD finger transcription factor;best_blast_hit_sprot=sp|F4IXE7|IDM1_ARATH Increased DNA methylation 1;best_blast_hit_trembl_plants=tr|A0A1J7H9H6|A0A1J7H9H6_LUPAN Uncharacterized protein LjG1.1_chr6 PGSB three_prime_UTR 31329171 31329827 . - . , PHD zinc finger protein;interpro_id=IPR008395 (Agenet-like domain), IPR011011 (Zinc finger%2C FYVE/PHD-type), IPR032308 (Jas TPL-binding domain);gene_ontology_id=GO:0046872;best_blast_hit_tair=AT5G58610.1 PHD finger transcription factor;best_blast_hit_sprot=sp|F4IXE7|IDM1_ARATH Increased DNA methylation 1;best_blast_hit_trembl_plants=tr|I1LLM4|I1LLM4_SOYBN Uncharacterized protein LjG1.1_chr6 PGSB exon 31334448 31336486 . - . , PHD zinc finger protein;interpro_id=IPR008395 (Agenet-like domain), IPR011011 (Zinc finger%2C FYVE/PHD-type), IPR032308 (Jas TPL-binding domain);gene_ontology_id=GO:0046872;best_blast_hit_tair=AT5G58610.3 PHD finger transcription factor;best_blast_hit_sprot=sp|F4IXE7|IDM1_ARATH Increased DNA methylation 1;best_blast_hit_trembl_plants=tr|A0A1J7H9H6|A0A1J7H9H6_LUPAN Uncharacterized protein LjG1.1_chr6 PGSB three_prime_UTR 31334449 31334450 . - .	RING/FYVE/PHD zinc finger protein; TAIR: AT5G58610.3 PHD finger transcription factor; Swiss-Prot: sp|F4IXE7|IDM1_ARATH Increased DNA methylation 1; TrEMBL-Plants: tr|A0A1J7H9H6|A0A1J7H9H6_LUPAN Uncharacterized protein; Found in the gene: LotjaGi6g1v0122700_LC, RING/FYVE/PHD zinc finger protein; TAIR: AT5G58610.4 PHD finger transcription factor; Swiss-Prot: sp|F4IXE7|IDM1_ARATH Increased DNA methylation 1; TrEMBL-Plants: tr|A0A1J7H9H6|A0A1J7H9H6_LUPAN Uncharacterized protein; Found in the gene: LotjaGi6g1v0122700_LC
LotjaGi6g1v0122700_LC.3.nasc002	LotjaGi6g1v0122700_LC	LotjaGi6g1v0122700_LC																									663	30	0.32594	8.34261	1	0.00684298	noncoding	LjG1.1_chr6	31329171	31338583	9413	-		GO:0008080, GO:0046872	RING/FYVE/PHD zinc finger protein;interpro_id=IPR008395 (Agenet-like domain), IPR011011 (Zinc finger%2C FYVE/PHD-type), IPR016181 (Acyl-CoA N-acyltransferase), IPR032308 (Jas TPL-binding domain);gene_ontology_id=GO:0046872;best_blast_hit_tair=AT5G58610.3 PHD finger transcription factor;best_blast_hit_sprot=sp|F4IXE7|IDM1_ARATH Increased DNA methylation 1;best_blast_hit_trembl_plants=tr|A0A1J7H9H6|A0A1J7H9H6_LUPAN Uncharacterized protein LjG1.1_chr6 PGSB three_prime_UTR 31329171 31329827 . - . , RING/FYVE/PHD zinc finger protein;interpro_id=IPR008395 (Agenet-like domain), IPR011011 (Zinc finger%2C FYVE/PHD-type), IPR016181 (Acyl-CoA N-acyltransferase), IPR032308 (Jas TPL-binding domain);gene_ontology_id=GO:0046872;best_blast_hit_tair=AT5G58610.4 PHD finger transcription factor;best_blast_hit_sprot=sp|F4IXE7|IDM1_ARATH Increased DNA methylation 1;best_blast_hit_trembl_plants=tr|A0A1J7H9H6|A0A1J7H9H6_LUPAN Uncharacterized protein LjG1.1_chr6 PGSB three_prime_UTR 31329171 31329827 . - . , PHD zinc finger protein;interpro_id=IPR008395 (Agenet-like domain), IPR011011 (Zinc finger%2C FYVE/PHD-type), IPR032308 (Jas TPL-binding domain);gene_ontology_id=GO:0046872;best_blast_hit_tair=AT5G58610.1 PHD finger transcription factor;best_blast_hit_sprot=sp|F4IXE7|IDM1_ARATH Increased DNA methylation 1;best_blast_hit_trembl_plants=tr|I1LLM4|I1LLM4_SOYBN Uncharacterized protein LjG1.1_chr6 PGSB exon 31334448 31336486 . - . , PHD zinc finger protein;interpro_id=IPR008395 (Agenet-like domain), IPR011011 (Zinc finger%2C FYVE/PHD-type), IPR032308 (Jas TPL-binding domain);gene_ontology_id=GO:0046872;best_blast_hit_tair=AT5G58610.3 PHD finger transcription factor;best_blast_hit_sprot=sp|F4IXE7|IDM1_ARATH Increased DNA methylation 1;best_blast_hit_trembl_plants=tr|A0A1J7H9H6|A0A1J7H9H6_LUPAN Uncharacterized protein LjG1.1_chr6 PGSB three_prime_UTR 31334449 31334450 . - .	RING/FYVE/PHD zinc finger protein; TAIR: AT5G58610.3 PHD finger transcription factor; Swiss-Prot: sp|F4IXE7|IDM1_ARATH Increased DNA methylation 1; TrEMBL-Plants: tr|A0A1J7H9H6|A0A1J7H9H6_LUPAN Uncharacterized protein; Found in the gene: LotjaGi6g1v0122700_LC, RING/FYVE/PHD zinc finger protein; TAIR: AT5G58610.4 PHD finger transcription factor; Swiss-Prot: sp|F4IXE7|IDM1_ARATH Increased DNA methylation 1; TrEMBL-Plants: tr|A0A1J7H9H6|A0A1J7H9H6_LUPAN Uncharacterized protein; Found in the gene: LotjaGi6g1v0122700_LC
LotjaGi6g1v0122700_LC.3.nasc003	LotjaGi6g1v0122700_LC	LotjaGi6g1v0122700_LC	LotjaGi6g1v0122700_LC.3.nasc003.p1																						TRUE	0.98164	3738	1144	0.43792	5.94856	1	1	coding	LjG1.1_chr6	31329171	31338583	9413	-		GO:0008080, GO:0046872	RING/FYVE/PHD zinc finger protein;interpro_id=IPR008395 (Agenet-like domain), IPR011011 (Zinc finger%2C FYVE/PHD-type), IPR016181 (Acyl-CoA N-acyltransferase), IPR032308 (Jas TPL-binding domain);gene_ontology_id=GO:0046872;best_blast_hit_tair=AT5G58610.3 PHD finger transcription factor;best_blast_hit_sprot=sp|F4IXE7|IDM1_ARATH Increased DNA methylation 1;best_blast_hit_trembl_plants=tr|A0A1J7H9H6|A0A1J7H9H6_LUPAN Uncharacterized protein LjG1.1_chr6 PGSB three_prime_UTR 31329171 31329827 . - . , RING/FYVE/PHD zinc finger protein;interpro_id=IPR008395 (Agenet-like domain), IPR011011 (Zinc finger%2C FYVE/PHD-type), IPR016181 (Acyl-CoA N-acyltransferase), IPR032308 (Jas TPL-binding domain);gene_ontology_id=GO:0046872;best_blast_hit_tair=AT5G58610.4 PHD finger transcription factor;best_blast_hit_sprot=sp|F4IXE7|IDM1_ARATH Increased DNA methylation 1;best_blast_hit_trembl_plants=tr|A0A1J7H9H6|A0A1J7H9H6_LUPAN Uncharacterized protein LjG1.1_chr6 PGSB three_prime_UTR 31329171 31329827 . - . , PHD zinc finger protein;interpro_id=IPR008395 (Agenet-like domain), IPR011011 (Zinc finger%2C FYVE/PHD-type), IPR032308 (Jas TPL-binding domain);gene_ontology_id=GO:0046872;best_blast_hit_tair=AT5G58610.1 PHD finger transcription factor;best_blast_hit_sprot=sp|F4IXE7|IDM1_ARATH Increased DNA methylation 1;best_blast_hit_trembl_plants=tr|I1LLM4|I1LLM4_SOYBN Uncharacterized protein LjG1.1_chr6 PGSB exon 31334448 31336486 . - . , PHD zinc finger protein;interpro_id=IPR008395 (Agenet-like domain), IPR011011 (Zinc finger%2C FYVE/PHD-type), IPR032308 (Jas TPL-binding domain);gene_ontology_id=GO:0046872;best_blast_hit_tair=AT5G58610.3 PHD finger transcription factor;best_blast_hit_sprot=sp|F4IXE7|IDM1_ARATH Increased DNA methylation 1;best_blast_hit_trembl_plants=tr|A0A1J7H9H6|A0A1J7H9H6_LUPAN Uncharacterized protein LjG1.1_chr6 PGSB three_prime_UTR 31334449 31334450 . - .	RING/FYVE/PHD zinc finger protein; TAIR: AT5G58610.3 PHD finger transcription factor; Swiss-Prot: sp|F4IXE7|IDM1_ARATH Increased DNA methylation 1; TrEMBL-Plants: tr|A0A1J7H9H6|A0A1J7H9H6_LUPAN Uncharacterized protein; Found in the gene: LotjaGi6g1v0122700_LC, RING/FYVE/PHD zinc finger protein; TAIR: AT5G58610.4 PHD finger transcription factor; Swiss-Prot: sp|F4IXE7|IDM1_ARATH Increased DNA methylation 1; TrEMBL-Plants: tr|A0A1J7H9H6|A0A1J7H9H6_LUPAN Uncharacterized protein; Found in the gene: LotjaGi6g1v0122700_LC
LotjaGi6g1v0122700_LC.3.nasc004	LotjaGi6g1v0122700_LC	LotjaGi6g1v0122700_LC	LotjaGi6g1v0122700_LC.3.nasc004.p1																						TRUE	0.98245	3917	1183	0.45753	5.85535	1	1	coding	LjG1.1_chr6	31329171	31338583	9413	-		GO:0008080, GO:0046872	RING/FYVE/PHD zinc finger protein;interpro_id=IPR008395 (Agenet-like domain), IPR011011 (Zinc finger%2C FYVE/PHD-type), IPR016181 (Acyl-CoA N-acyltransferase), IPR032308 (Jas TPL-binding domain);gene_ontology_id=GO:0046872;best_blast_hit_tair=AT5G58610.3 PHD finger transcription factor;best_blast_hit_sprot=sp|F4IXE7|IDM1_ARATH Increased DNA methylation 1;best_blast_hit_trembl_plants=tr|A0A1J7H9H6|A0A1J7H9H6_LUPAN Uncharacterized protein LjG1.1_chr6 PGSB three_prime_UTR 31329171 31329827 . - . , RING/FYVE/PHD zinc finger protein;interpro_id=IPR008395 (Agenet-like domain), IPR011011 (Zinc finger%2C FYVE/PHD-type), IPR016181 (Acyl-CoA N-acyltransferase), IPR032308 (Jas TPL-binding domain);gene_ontology_id=GO:0046872;best_blast_hit_tair=AT5G58610.4 PHD finger transcription factor;best_blast_hit_sprot=sp|F4IXE7|IDM1_ARATH Increased DNA methylation 1;best_blast_hit_trembl_plants=tr|A0A1J7H9H6|A0A1J7H9H6_LUPAN Uncharacterized protein LjG1.1_chr6 PGSB three_prime_UTR 31329171 31329827 . - . , PHD zinc finger protein;interpro_id=IPR008395 (Agenet-like domain), IPR011011 (Zinc finger%2C FYVE/PHD-type), IPR032308 (Jas TPL-binding domain);gene_ontology_id=GO:0046872;best_blast_hit_tair=AT5G58610.1 PHD finger transcription factor;best_blast_hit_sprot=sp|F4IXE7|IDM1_ARATH Increased DNA methylation 1;best_blast_hit_trembl_plants=tr|I1LLM4|I1LLM4_SOYBN Uncharacterized protein LjG1.1_chr6 PGSB exon 31334448 31336486 . - . , PHD zinc finger protein;interpro_id=IPR008395 (Agenet-like domain), IPR011011 (Zinc finger%2C FYVE/PHD-type), IPR032308 (Jas TPL-binding domain);gene_ontology_id=GO:0046872;best_blast_hit_tair=AT5G58610.3 PHD finger transcription factor;best_blast_hit_sprot=sp|F4IXE7|IDM1_ARATH Increased DNA methylation 1;best_blast_hit_trembl_plants=tr|A0A1J7H9H6|A0A1J7H9H6_LUPAN Uncharacterized protein LjG1.1_chr6 PGSB three_prime_UTR 31334449 31334450 . - .	RING/FYVE/PHD zinc finger protein; TAIR: AT5G58610.3 PHD finger transcription factor; Swiss-Prot: sp|F4IXE7|IDM1_ARATH Increased DNA methylation 1; TrEMBL-Plants: tr|A0A1J7H9H6|A0A1J7H9H6_LUPAN Uncharacterized protein; Found in the gene: LotjaGi6g1v0122700_LC, RING/FYVE/PHD zinc finger protein; TAIR: AT5G58610.4 PHD finger transcription factor; Swiss-Prot: sp|F4IXE7|IDM1_ARATH Increased DNA methylation 1; TrEMBL-Plants: tr|A0A1J7H9H6|A0A1J7H9H6_LUPAN Uncharacterized protein; Found in the gene: LotjaGi6g1v0122700_LC
LotjaGi6g1v0122700_LC.3.nasc005	LotjaGi6g1v0122700_LC	LotjaGi6g1v0122700_LC	LotjaGi6g1v0122700_LC.3.nasc005.p1																						TRUE	0.98491	4221	1220	0.46776	5.97488	1	1	coding	LjG1.1_chr6	31329171	31338583	9413	-		GO:0008080, GO:0046872	RING/FYVE/PHD zinc finger protein;interpro_id=IPR008395 (Agenet-like domain), IPR011011 (Zinc finger%2C FYVE/PHD-type), IPR016181 (Acyl-CoA N-acyltransferase), IPR032308 (Jas TPL-binding domain);gene_ontology_id=GO:0046872;best_blast_hit_tair=AT5G58610.3 PHD finger transcription factor;best_blast_hit_sprot=sp|F4IXE7|IDM1_ARATH Increased DNA methylation 1;best_blast_hit_trembl_plants=tr|A0A1J7H9H6|A0A1J7H9H6_LUPAN Uncharacterized protein LjG1.1_chr6 PGSB three_prime_UTR 31329171 31329827 . - . , RING/FYVE/PHD zinc finger protein;interpro_id=IPR008395 (Agenet-like domain), IPR011011 (Zinc finger%2C FYVE/PHD-type), IPR016181 (Acyl-CoA N-acyltransferase), IPR032308 (Jas TPL-binding domain);gene_ontology_id=GO:0046872;best_blast_hit_tair=AT5G58610.4 PHD finger transcription factor;best_blast_hit_sprot=sp|F4IXE7|IDM1_ARATH Increased DNA methylation 1;best_blast_hit_trembl_plants=tr|A0A1J7H9H6|A0A1J7H9H6_LUPAN Uncharacterized protein LjG1.1_chr6 PGSB three_prime_UTR 31329171 31329827 . - . , PHD zinc finger protein;interpro_id=IPR008395 (Agenet-like domain), IPR011011 (Zinc finger%2C FYVE/PHD-type), IPR032308 (Jas TPL-binding domain);gene_ontology_id=GO:0046872;best_blast_hit_tair=AT5G58610.1 PHD finger transcription factor;best_blast_hit_sprot=sp|F4IXE7|IDM1_ARATH Increased DNA methylation 1;best_blast_hit_trembl_plants=tr|I1LLM4|I1LLM4_SOYBN Uncharacterized protein LjG1.1_chr6 PGSB exon 31334448 31336486 . - . , PHD zinc finger protein;interpro_id=IPR008395 (Agenet-like domain), IPR011011 (Zinc finger%2C FYVE/PHD-type), IPR032308 (Jas TPL-binding domain);gene_ontology_id=GO:0046872;best_blast_hit_tair=AT5G58610.3 PHD finger transcription factor;best_blast_hit_sprot=sp|F4IXE7|IDM1_ARATH Increased DNA methylation 1;best_blast_hit_trembl_plants=tr|A0A1J7H9H6|A0A1J7H9H6_LUPAN Uncharacterized protein LjG1.1_chr6 PGSB three_prime_UTR 31334449 31334450 . - .	RING/FYVE/PHD zinc finger protein; TAIR: AT5G58610.3 PHD finger transcription factor; Swiss-Prot: sp|F4IXE7|IDM1_ARATH Increased DNA methylation 1; TrEMBL-Plants: tr|A0A1J7H9H6|A0A1J7H9H6_LUPAN Uncharacterized protein; Found in the gene: LotjaGi6g1v0122700_LC, RING/FYVE/PHD zinc finger protein; TAIR: AT5G58610.4 PHD finger transcription factor; Swiss-Prot: sp|F4IXE7|IDM1_ARATH Increased DNA methylation 1; TrEMBL-Plants: tr|A0A1J7H9H6|A0A1J7H9H6_LUPAN Uncharacterized protein; Found in the gene: LotjaGi6g1v0122700_LC
LotjaGi6g1v0122700_LC.3.nasc006	LotjaGi6g1v0122700_LC	LotjaGi6g1v0122700_LC	LotjaGi6g1v0122700_LC.3.nasc006.p1																						TRUE	0.98775	4673	1304	0.46497	5.76037	1	1	coding	LjG1.1_chr6	31329171	31338583	9413	-		GO:0008080, GO:0046872	RING/FYVE/PHD zinc finger protein;interpro_id=IPR008395 (Agenet-like domain), IPR011011 (Zinc finger%2C FYVE/PHD-type), IPR016181 (Acyl-CoA N-acyltransferase), IPR032308 (Jas TPL-binding domain);gene_ontology_id=GO:0046872;best_blast_hit_tair=AT5G58610.3 PHD finger transcription factor;best_blast_hit_sprot=sp|F4IXE7|IDM1_ARATH Increased DNA methylation 1;best_blast_hit_trembl_plants=tr|A0A1J7H9H6|A0A1J7H9H6_LUPAN Uncharacterized protein LjG1.1_chr6 PGSB three_prime_UTR 31329171 31329827 . - . , RING/FYVE/PHD zinc finger protein;interpro_id=IPR008395 (Agenet-like domain), IPR011011 (Zinc finger%2C FYVE/PHD-type), IPR016181 (Acyl-CoA N-acyltransferase), IPR032308 (Jas TPL-binding domain);gene_ontology_id=GO:0046872;best_blast_hit_tair=AT5G58610.4 PHD finger transcription factor;best_blast_hit_sprot=sp|F4IXE7|IDM1_ARATH Increased DNA methylation 1;best_blast_hit_trembl_plants=tr|A0A1J7H9H6|A0A1J7H9H6_LUPAN Uncharacterized protein LjG1.1_chr6 PGSB three_prime_UTR 31329171 31329827 . - . , PHD zinc finger protein;interpro_id=IPR008395 (Agenet-like domain), IPR011011 (Zinc finger%2C FYVE/PHD-type), IPR032308 (Jas TPL-binding domain);gene_ontology_id=GO:0046872;best_blast_hit_tair=AT5G58610.1 PHD finger transcription factor;best_blast_hit_sprot=sp|F4IXE7|IDM1_ARATH Increased DNA methylation 1;best_blast_hit_trembl_plants=tr|I1LLM4|I1LLM4_SOYBN Uncharacterized protein LjG1.1_chr6 PGSB exon 31334448 31336486 . - . , PHD zinc finger protein;interpro_id=IPR008395 (Agenet-like domain), IPR011011 (Zinc finger%2C FYVE/PHD-type), IPR032308 (Jas TPL-binding domain);gene_ontology_id=GO:0046872;best_blast_hit_tair=AT5G58610.3 PHD finger transcription factor;best_blast_hit_sprot=sp|F4IXE7|IDM1_ARATH Increased DNA methylation 1;best_blast_hit_trembl_plants=tr|A0A1J7H9H6|A0A1J7H9H6_LUPAN Uncharacterized protein LjG1.1_chr6 PGSB three_prime_UTR 31334449 31334450 . - .	RING/FYVE/PHD zinc finger protein; TAIR: AT5G58610.3 PHD finger transcription factor; Swiss-Prot: sp|F4IXE7|IDM1_ARATH Increased DNA methylation 1; TrEMBL-Plants: tr|A0A1J7H9H6|A0A1J7H9H6_LUPAN Uncharacterized protein; Found in the gene: LotjaGi6g1v0122700_LC, RING/FYVE/PHD zinc finger protein; TAIR: AT5G58610.4 PHD finger transcription factor; Swiss-Prot: sp|F4IXE7|IDM1_ARATH Increased DNA methylation 1; TrEMBL-Plants: tr|A0A1J7H9H6|A0A1J7H9H6_LUPAN Uncharacterized protein; Found in the gene: LotjaGi6g1v0122700_LC
LotjaGi6g1v0122700_LC.3.nasc007	LotjaGi6g1v0122700_LC	LotjaGi6g1v0122700_LC	LotjaGi6g1v0122700_LC.3.nasc007.p1																						TRUE	0.98758	4234	1321	0.4539	5.78066	1	1	coding	LjG1.1_chr6	31329171	31338583	9413	-		GO:0008080, GO:0046872	RING/FYVE/PHD zinc finger protein;interpro_id=IPR008395 (Agenet-like domain), IPR011011 (Zinc finger%2C FYVE/PHD-type), IPR016181 (Acyl-CoA N-acyltransferase), IPR032308 (Jas TPL-binding domain);gene_ontology_id=GO:0046872;best_blast_hit_tair=AT5G58610.3 PHD finger transcription factor;best_blast_hit_sprot=sp|F4IXE7|IDM1_ARATH Increased DNA methylation 1;best_blast_hit_trembl_plants=tr|A0A1J7H9H6|A0A1J7H9H6_LUPAN Uncharacterized protein LjG1.1_chr6 PGSB three_prime_UTR 31329171 31329827 . - . , RING/FYVE/PHD zinc finger protein;interpro_id=IPR008395 (Agenet-like domain), IPR011011 (Zinc finger%2C FYVE/PHD-type), IPR016181 (Acyl-CoA N-acyltransferase), IPR032308 (Jas TPL-binding domain);gene_ontology_id=GO:0046872;best_blast_hit_tair=AT5G58610.4 PHD finger transcription factor;best_blast_hit_sprot=sp|F4IXE7|IDM1_ARATH Increased DNA methylation 1;best_blast_hit_trembl_plants=tr|A0A1J7H9H6|A0A1J7H9H6_LUPAN Uncharacterized protein LjG1.1_chr6 PGSB three_prime_UTR 31329171 31329827 . - . , PHD zinc finger protein;interpro_id=IPR008395 (Agenet-like domain), IPR011011 (Zinc finger%2C FYVE/PHD-type), IPR032308 (Jas TPL-binding domain);gene_ontology_id=GO:0046872;best_blast_hit_tair=AT5G58610.1 PHD finger transcription factor;best_blast_hit_sprot=sp|F4IXE7|IDM1_ARATH Increased DNA methylation 1;best_blast_hit_trembl_plants=tr|I1LLM4|I1LLM4_SOYBN Uncharacterized protein LjG1.1_chr6 PGSB exon 31334448 31336486 . - . , PHD zinc finger protein;interpro_id=IPR008395 (Agenet-like domain), IPR011011 (Zinc finger%2C FYVE/PHD-type), IPR032308 (Jas TPL-binding domain);gene_ontology_id=GO:0046872;best_blast_hit_tair=AT5G58610.3 PHD finger transcription factor;best_blast_hit_sprot=sp|F4IXE7|IDM1_ARATH Increased DNA methylation 1;best_blast_hit_trembl_plants=tr|A0A1J7H9H6|A0A1J7H9H6_LUPAN Uncharacterized protein LjG1.1_chr6 PGSB three_prime_UTR 31334449 31334450 . - .	RING/FYVE/PHD zinc finger protein; TAIR: AT5G58610.3 PHD finger transcription factor; Swiss-Prot: sp|F4IXE7|IDM1_ARATH Increased DNA methylation 1; TrEMBL-Plants: tr|A0A1J7H9H6|A0A1J7H9H6_LUPAN Uncharacterized protein; Found in the gene: LotjaGi6g1v0122700_LC, RING/FYVE/PHD zinc finger protein; TAIR: AT5G58610.4 PHD finger transcription factor; Swiss-Prot: sp|F4IXE7|IDM1_ARATH Increased DNA methylation 1; TrEMBL-Plants: tr|A0A1J7H9H6|A0A1J7H9H6_LUPAN Uncharacterized protein; Found in the gene: LotjaGi6g1v0122700_LC
LotjaGi6g1v0122700_LC.3.nasc008	LotjaGi6g1v0122700_LC	LotjaGi6g1v0122700_LC	LotjaGi6g1v0122700_LC.3.nasc008.p1																						TRUE	0.9871	4801	1371	0.46497	5.85796	1	1	coding	LjG1.1_chr6	31329171	31338583	9413	-		GO:0008080, GO:0046872	RING/FYVE/PHD zinc finger protein;interpro_id=IPR008395 (Agenet-like domain), IPR011011 (Zinc finger%2C FYVE/PHD-type), IPR016181 (Acyl-CoA N-acyltransferase), IPR032308 (Jas TPL-binding domain);gene_ontology_id=GO:0046872;best_blast_hit_tair=AT5G58610.3 PHD finger transcription factor;best_blast_hit_sprot=sp|F4IXE7|IDM1_ARATH Increased DNA methylation 1;best_blast_hit_trembl_plants=tr|A0A1J7H9H6|A0A1J7H9H6_LUPAN Uncharacterized protein LjG1.1_chr6 PGSB three_prime_UTR 31329171 31329827 . - . , RING/FYVE/PHD zinc finger protein;interpro_id=IPR008395 (Agenet-like domain), IPR011011 (Zinc finger%2C FYVE/PHD-type), IPR016181 (Acyl-CoA N-acyltransferase), IPR032308 (Jas TPL-binding domain);gene_ontology_id=GO:0046872;best_blast_hit_tair=AT5G58610.4 PHD finger transcription factor;best_blast_hit_sprot=sp|F4IXE7|IDM1_ARATH Increased DNA methylation 1;best_blast_hit_trembl_plants=tr|A0A1J7H9H6|A0A1J7H9H6_LUPAN Uncharacterized protein LjG1.1_chr6 PGSB three_prime_UTR 31329171 31329827 . - . , PHD zinc finger protein;interpro_id=IPR008395 (Agenet-like domain), IPR011011 (Zinc finger%2C FYVE/PHD-type), IPR032308 (Jas TPL-binding domain);gene_ontology_id=GO:0046872;best_blast_hit_tair=AT5G58610.1 PHD finger transcription factor;best_blast_hit_sprot=sp|F4IXE7|IDM1_ARATH Increased DNA methylation 1;best_blast_hit_trembl_plants=tr|I1LLM4|I1LLM4_SOYBN Uncharacterized protein LjG1.1_chr6 PGSB exon 31334448 31336486 . - . , PHD zinc finger protein;interpro_id=IPR008395 (Agenet-like domain), IPR011011 (Zinc finger%2C FYVE/PHD-type), IPR032308 (Jas TPL-binding domain);gene_ontology_id=GO:0046872;best_blast_hit_tair=AT5G58610.3 PHD finger transcription factor;best_blast_hit_sprot=sp|F4IXE7|IDM1_ARATH Increased DNA methylation 1;best_blast_hit_trembl_plants=tr|A0A1J7H9H6|A0A1J7H9H6_LUPAN Uncharacterized protein LjG1.1_chr6 PGSB three_prime_UTR 31334449 31334450 . - .	RING/FYVE/PHD zinc finger protein; TAIR: AT5G58610.3 PHD finger transcription factor; Swiss-Prot: sp|F4IXE7|IDM1_ARATH Increased DNA methylation 1; TrEMBL-Plants: tr|A0A1J7H9H6|A0A1J7H9H6_LUPAN Uncharacterized protein; Found in the gene: LotjaGi6g1v0122700_LC, RING/FYVE/PHD zinc finger protein; TAIR: AT5G58610.4 PHD finger transcription factor; Swiss-Prot: sp|F4IXE7|IDM1_ARATH Increased DNA methylation 1; TrEMBL-Plants: tr|A0A1J7H9H6|A0A1J7H9H6_LUPAN Uncharacterized protein; Found in the gene: LotjaGi6g1v0122700_LC
LotjaGi6g1v0122700_LC.3.nasc009	LotjaGi6g1v0122700_LC	LotjaGi6g1v0122700_LC	LotjaGi6g1v0122700_LC.3.nasc009.p1																						TRUE	0.98552	4507	1435	0.45652	5.88985	1	1	coding	LjG1.1_chr6	31329171	31338583	9413	-		GO:0008080, GO:0046872	RING/FYVE/PHD zinc finger protein;interpro_id=IPR008395 (Agenet-like domain), IPR011011 (Zinc finger%2C FYVE/PHD-type), IPR016181 (Acyl-CoA N-acyltransferase), IPR032308 (Jas TPL-binding domain);gene_ontology_id=GO:0046872;best_blast_hit_tair=AT5G58610.3 PHD finger transcription factor;best_blast_hit_sprot=sp|F4IXE7|IDM1_ARATH Increased DNA methylation 1;best_blast_hit_trembl_plants=tr|A0A1J7H9H6|A0A1J7H9H6_LUPAN Uncharacterized protein LjG1.1_chr6 PGSB three_prime_UTR 31329171 31329827 . - . , RING/FYVE/PHD zinc finger protein;interpro_id=IPR008395 (Agenet-like domain), IPR011011 (Zinc finger%2C FYVE/PHD-type), IPR016181 (Acyl-CoA N-acyltransferase), IPR032308 (Jas TPL-binding domain);gene_ontology_id=GO:0046872;best_blast_hit_tair=AT5G58610.4 PHD finger transcription factor;best_blast_hit_sprot=sp|F4IXE7|IDM1_ARATH Increased DNA methylation 1;best_blast_hit_trembl_plants=tr|A0A1J7H9H6|A0A1J7H9H6_LUPAN Uncharacterized protein LjG1.1_chr6 PGSB three_prime_UTR 31329171 31329827 . - . , PHD zinc finger protein;interpro_id=IPR008395 (Agenet-like domain), IPR011011 (Zinc finger%2C FYVE/PHD-type), IPR032308 (Jas TPL-binding domain);gene_ontology_id=GO:0046872;best_blast_hit_tair=AT5G58610.1 PHD finger transcription factor;best_blast_hit_sprot=sp|F4IXE7|IDM1_ARATH Increased DNA methylation 1;best_blast_hit_trembl_plants=tr|I1LLM4|I1LLM4_SOYBN Uncharacterized protein LjG1.1_chr6 PGSB exon 31334448 31336486 . - . , PHD zinc finger protein;interpro_id=IPR008395 (Agenet-like domain), IPR011011 (Zinc finger%2C FYVE/PHD-type), IPR032308 (Jas TPL-binding domain);gene_ontology_id=GO:0046872;best_blast_hit_tair=AT5G58610.3 PHD finger transcription factor;best_blast_hit_sprot=sp|F4IXE7|IDM1_ARATH Increased DNA methylation 1;best_blast_hit_trembl_plants=tr|A0A1J7H9H6|A0A1J7H9H6_LUPAN Uncharacterized protein LjG1.1_chr6 PGSB three_prime_UTR 31334449 31334450 . - .	RING/FYVE/PHD zinc finger protein; TAIR: AT5G58610.3 PHD finger transcription factor; Swiss-Prot: sp|F4IXE7|IDM1_ARATH Increased DNA methylation 1; TrEMBL-Plants: tr|A0A1J7H9H6|A0A1J7H9H6_LUPAN Uncharacterized protein; Found in the gene: LotjaGi6g1v0122700_LC, RING/FYVE/PHD zinc finger protein; TAIR: AT5G58610.4 PHD finger transcription factor; Swiss-Prot: sp|F4IXE7|IDM1_ARATH Increased DNA methylation 1; TrEMBL-Plants: tr|A0A1J7H9H6|A0A1J7H9H6_LUPAN Uncharacterized protein; Found in the gene: LotjaGi6g1v0122700_LC
LotjaGi6g1v0122700_LC.3.nasc010	LotjaGi6g1v0122700_LC	LotjaGi6g1v0122700_LC	LotjaGi6g1v0122700_LC.3.nasc010.p1																						TRUE	0.98548	5556	1474	0.4649	5.67943	1	1	coding	LjG1.1_chr6	31329171	31338583	9413	-		GO:0008080, GO:0046872	RING/FYVE/PHD zinc finger protein;interpro_id=IPR008395 (Agenet-like domain), IPR011011 (Zinc finger%2C FYVE/PHD-type), IPR016181 (Acyl-CoA N-acyltransferase), IPR032308 (Jas TPL-binding domain);gene_ontology_id=GO:0046872;best_blast_hit_tair=AT5G58610.3 PHD finger transcription factor;best_blast_hit_sprot=sp|F4IXE7|IDM1_ARATH Increased DNA methylation 1;best_blast_hit_trembl_plants=tr|A0A1J7H9H6|A0A1J7H9H6_LUPAN Uncharacterized protein LjG1.1_chr6 PGSB three_prime_UTR 31329171 31329827 . - . , RING/FYVE/PHD zinc finger protein;interpro_id=IPR008395 (Agenet-like domain), IPR011011 (Zinc finger%2C FYVE/PHD-type), IPR016181 (Acyl-CoA N-acyltransferase), IPR032308 (Jas TPL-binding domain);gene_ontology_id=GO:0046872;best_blast_hit_tair=AT5G58610.4 PHD finger transcription factor;best_blast_hit_sprot=sp|F4IXE7|IDM1_ARATH Increased DNA methylation 1;best_blast_hit_trembl_plants=tr|A0A1J7H9H6|A0A1J7H9H6_LUPAN Uncharacterized protein LjG1.1_chr6 PGSB three_prime_UTR 31329171 31329827 . - . , PHD zinc finger protein;interpro_id=IPR008395 (Agenet-like domain), IPR011011 (Zinc finger%2C FYVE/PHD-type), IPR032308 (Jas TPL-binding domain);gene_ontology_id=GO:0046872;best_blast_hit_tair=AT5G58610.1 PHD finger transcription factor;best_blast_hit_sprot=sp|F4IXE7|IDM1_ARATH Increased DNA methylation 1;best_blast_hit_trembl_plants=tr|I1LLM4|I1LLM4_SOYBN Uncharacterized protein LjG1.1_chr6 PGSB exon 31334448 31336486 . - . , PHD zinc finger protein;interpro_id=IPR008395 (Agenet-like domain), IPR011011 (Zinc finger%2C FYVE/PHD-type), IPR032308 (Jas TPL-binding domain);gene_ontology_id=GO:0046872;best_blast_hit_tair=AT5G58610.3 PHD finger transcription factor;best_blast_hit_sprot=sp|F4IXE7|IDM1_ARATH Increased DNA methylation 1;best_blast_hit_trembl_plants=tr|A0A1J7H9H6|A0A1J7H9H6_LUPAN Uncharacterized protein LjG1.1_chr6 PGSB three_prime_UTR 31334449 31334450 . - .	RING/FYVE/PHD zinc finger protein; TAIR: AT5G58610.3 PHD finger transcription factor; Swiss-Prot: sp|F4IXE7|IDM1_ARATH Increased DNA methylation 1; TrEMBL-Plants: tr|A0A1J7H9H6|A0A1J7H9H6_LUPAN Uncharacterized protein; Found in the gene: LotjaGi6g1v0122700_LC, RING/FYVE/PHD zinc finger protein; TAIR: AT5G58610.4 PHD finger transcription factor; Swiss-Prot: sp|F4IXE7|IDM1_ARATH Increased DNA methylation 1; TrEMBL-Plants: tr|A0A1J7H9H6|A0A1J7H9H6_LUPAN Uncharacterized protein; Found in the gene: LotjaGi6g1v0122700_LC
LotjaGi6g1v0122700_LC.3.nasc011	LotjaGi6g1v0122700_LC	LotjaGi6g1v0122700_LC	LotjaGi6g1v0122700_LC.3.nasc011.p1																						TRUE	0.98587	4729	1527	0.45652	5.57826	1	1	coding	LjG1.1_chr6	31329171	31338583	9413	-		GO:0008080, GO:0046872	RING/FYVE/PHD zinc finger protein;interpro_id=IPR008395 (Agenet-like domain), IPR011011 (Zinc finger%2C FYVE/PHD-type), IPR016181 (Acyl-CoA N-acyltransferase), IPR032308 (Jas TPL-binding domain);gene_ontology_id=GO:0046872;best_blast_hit_tair=AT5G58610.3 PHD finger transcription factor;best_blast_hit_sprot=sp|F4IXE7|IDM1_ARATH Increased DNA methylation 1;best_blast_hit_trembl_plants=tr|A0A1J7H9H6|A0A1J7H9H6_LUPAN Uncharacterized protein LjG1.1_chr6 PGSB three_prime_UTR 31329171 31329827 . - . , RING/FYVE/PHD zinc finger protein;interpro_id=IPR008395 (Agenet-like domain), IPR011011 (Zinc finger%2C FYVE/PHD-type), IPR016181 (Acyl-CoA N-acyltransferase), IPR032308 (Jas TPL-binding domain);gene_ontology_id=GO:0046872;best_blast_hit_tair=AT5G58610.4 PHD finger transcription factor;best_blast_hit_sprot=sp|F4IXE7|IDM1_ARATH Increased DNA methylation 1;best_blast_hit_trembl_plants=tr|A0A1J7H9H6|A0A1J7H9H6_LUPAN Uncharacterized protein LjG1.1_chr6 PGSB three_prime_UTR 31329171 31329827 . - . , PHD zinc finger protein;interpro_id=IPR008395 (Agenet-like domain), IPR011011 (Zinc finger%2C FYVE/PHD-type), IPR032308 (Jas TPL-binding domain);gene_ontology_id=GO:0046872;best_blast_hit_tair=AT5G58610.1 PHD finger transcription factor;best_blast_hit_sprot=sp|F4IXE7|IDM1_ARATH Increased DNA methylation 1;best_blast_hit_trembl_plants=tr|I1LLM4|I1LLM4_SOYBN Uncharacterized protein LjG1.1_chr6 PGSB exon 31334448 31336486 . - . , PHD zinc finger protein;interpro_id=IPR008395 (Agenet-like domain), IPR011011 (Zinc finger%2C FYVE/PHD-type), IPR032308 (Jas TPL-binding domain);gene_ontology_id=GO:0046872;best_blast_hit_tair=AT5G58610.3 PHD finger transcription factor;best_blast_hit_sprot=sp|F4IXE7|IDM1_ARATH Increased DNA methylation 1;best_blast_hit_trembl_plants=tr|A0A1J7H9H6|A0A1J7H9H6_LUPAN Uncharacterized protein LjG1.1_chr6 PGSB three_prime_UTR 31334449 31334450 . - .	RING/FYVE/PHD zinc finger protein; TAIR: AT5G58610.3 PHD finger transcription factor; Swiss-Prot: sp|F4IXE7|IDM1_ARATH Increased DNA methylation 1; TrEMBL-Plants: tr|A0A1J7H9H6|A0A1J7H9H6_LUPAN Uncharacterized protein; Found in the gene: LotjaGi6g1v0122700_LC, RING/FYVE/PHD zinc finger protein; TAIR: AT5G58610.4 PHD finger transcription factor; Swiss-Prot: sp|F4IXE7|IDM1_ARATH Increased DNA methylation 1; TrEMBL-Plants: tr|A0A1J7H9H6|A0A1J7H9H6_LUPAN Uncharacterized protein; Found in the gene: LotjaGi6g1v0122700_LC
LotjaGi6g1v0122700_LC.4	LotjaGi6g1v0122700_LC	LotjaGi6g1v0122700_LC																									3470	1029	0.46188	5.65994	-1	0.999999	coding	LjG1.1_chr6	31329171	31338583	9413	-		GO:0008080, GO:0046872	RING/FYVE/PHD zinc finger protein;interpro_id=IPR008395 (Agenet-like domain), IPR011011 (Zinc finger%2C FYVE/PHD-type), IPR016181 (Acyl-CoA N-acyltransferase), IPR032308 (Jas TPL-binding domain);gene_ontology_id=GO:0046872;best_blast_hit_tair=AT5G58610.3 PHD finger transcription factor;best_blast_hit_sprot=sp|F4IXE7|IDM1_ARATH Increased DNA methylation 1;best_blast_hit_trembl_plants=tr|A0A1J7H9H6|A0A1J7H9H6_LUPAN Uncharacterized protein LjG1.1_chr6 PGSB three_prime_UTR 31329171 31329827 . - . , RING/FYVE/PHD zinc finger protein;interpro_id=IPR008395 (Agenet-like domain), IPR011011 (Zinc finger%2C FYVE/PHD-type), IPR016181 (Acyl-CoA N-acyltransferase), IPR032308 (Jas TPL-binding domain);gene_ontology_id=GO:0046872;best_blast_hit_tair=AT5G58610.4 PHD finger transcription factor;best_blast_hit_sprot=sp|F4IXE7|IDM1_ARATH Increased DNA methylation 1;best_blast_hit_trembl_plants=tr|A0A1J7H9H6|A0A1J7H9H6_LUPAN Uncharacterized protein LjG1.1_chr6 PGSB three_prime_UTR 31329171 31329827 . - . , PHD zinc finger protein;interpro_id=IPR008395 (Agenet-like domain), IPR011011 (Zinc finger%2C FYVE/PHD-type), IPR032308 (Jas TPL-binding domain);gene_ontology_id=GO:0046872;best_blast_hit_tair=AT5G58610.1 PHD finger transcription factor;best_blast_hit_sprot=sp|F4IXE7|IDM1_ARATH Increased DNA methylation 1;best_blast_hit_trembl_plants=tr|I1LLM4|I1LLM4_SOYBN Uncharacterized protein LjG1.1_chr6 PGSB exon 31334448 31336486 . - . , PHD zinc finger protein;interpro_id=IPR008395 (Agenet-like domain), IPR011011 (Zinc finger%2C FYVE/PHD-type), IPR032308 (Jas TPL-binding domain);gene_ontology_id=GO:0046872;best_blast_hit_tair=AT5G58610.3 PHD finger transcription factor;best_blast_hit_sprot=sp|F4IXE7|IDM1_ARATH Increased DNA methylation 1;best_blast_hit_trembl_plants=tr|A0A1J7H9H6|A0A1J7H9H6_LUPAN Uncharacterized protein LjG1.1_chr6 PGSB three_prime_UTR 31334449 31334450 . - .	RING/FYVE/PHD zinc finger protein; TAIR: AT5G58610.3 PHD finger transcription factor; Swiss-Prot: sp|F4IXE7|IDM1_ARATH Increased DNA methylation 1; TrEMBL-Plants: tr|A0A1J7H9H6|A0A1J7H9H6_LUPAN Uncharacterized protein; Found in the gene: LotjaGi6g1v0122700_LC, RING/FYVE/PHD zinc finger protein; TAIR: AT5G58610.4 PHD finger transcription factor; Swiss-Prot: sp|F4IXE7|IDM1_ARATH Increased DNA methylation 1; TrEMBL-Plants: tr|A0A1J7H9H6|A0A1J7H9H6_LUPAN Uncharacterized protein; Found in the gene: LotjaGi6g1v0122700_LC
LotjaGi6g1v0122700_LC.4.nasc001	LotjaGi6g1v0122700_LC	LotjaGi6g1v0122700_LC																									1734	450	0.46759	5.10593	-1	0.979155	coding	LjG1.1_chr6	31329171	31338583	9413	-		GO:0008080, GO:0046872	RING/FYVE/PHD zinc finger protein;interpro_id=IPR008395 (Agenet-like domain), IPR011011 (Zinc finger%2C FYVE/PHD-type), IPR016181 (Acyl-CoA N-acyltransferase), IPR032308 (Jas TPL-binding domain);gene_ontology_id=GO:0046872;best_blast_hit_tair=AT5G58610.3 PHD finger transcription factor;best_blast_hit_sprot=sp|F4IXE7|IDM1_ARATH Increased DNA methylation 1;best_blast_hit_trembl_plants=tr|A0A1J7H9H6|A0A1J7H9H6_LUPAN Uncharacterized protein LjG1.1_chr6 PGSB three_prime_UTR 31329171 31329827 . - . , RING/FYVE/PHD zinc finger protein;interpro_id=IPR008395 (Agenet-like domain), IPR011011 (Zinc finger%2C FYVE/PHD-type), IPR016181 (Acyl-CoA N-acyltransferase), IPR032308 (Jas TPL-binding domain);gene_ontology_id=GO:0046872;best_blast_hit_tair=AT5G58610.4 PHD finger transcription factor;best_blast_hit_sprot=sp|F4IXE7|IDM1_ARATH Increased DNA methylation 1;best_blast_hit_trembl_plants=tr|A0A1J7H9H6|A0A1J7H9H6_LUPAN Uncharacterized protein LjG1.1_chr6 PGSB three_prime_UTR 31329171 31329827 . - . , PHD zinc finger protein;interpro_id=IPR008395 (Agenet-like domain), IPR011011 (Zinc finger%2C FYVE/PHD-type), IPR032308 (Jas TPL-binding domain);gene_ontology_id=GO:0046872;best_blast_hit_tair=AT5G58610.1 PHD finger transcription factor;best_blast_hit_sprot=sp|F4IXE7|IDM1_ARATH Increased DNA methylation 1;best_blast_hit_trembl_plants=tr|I1LLM4|I1LLM4_SOYBN Uncharacterized protein LjG1.1_chr6 PGSB exon 31334448 31336486 . - . , PHD zinc finger protein;interpro_id=IPR008395 (Agenet-like domain), IPR011011 (Zinc finger%2C FYVE/PHD-type), IPR032308 (Jas TPL-binding domain);gene_ontology_id=GO:0046872;best_blast_hit_tair=AT5G58610.3 PHD finger transcription factor;best_blast_hit_sprot=sp|F4IXE7|IDM1_ARATH Increased DNA methylation 1;best_blast_hit_trembl_plants=tr|A0A1J7H9H6|A0A1J7H9H6_LUPAN Uncharacterized protein LjG1.1_chr6 PGSB three_prime_UTR 31334449 31334450 . - .	RING/FYVE/PHD zinc finger protein; TAIR: AT5G58610.3 PHD finger transcription factor; Swiss-Prot: sp|F4IXE7|IDM1_ARATH Increased DNA methylation 1; TrEMBL-Plants: tr|A0A1J7H9H6|A0A1J7H9H6_LUPAN Uncharacterized protein; Found in the gene: LotjaGi6g1v0122700_LC, RING/FYVE/PHD zinc finger protein; TAIR: AT5G58610.4 PHD finger transcription factor; Swiss-Prot: sp|F4IXE7|IDM1_ARATH Increased DNA methylation 1; TrEMBL-Plants: tr|A0A1J7H9H6|A0A1J7H9H6_LUPAN Uncharacterized protein; Found in the gene: LotjaGi6g1v0122700_LC
LotjaGi6g1v0122700_LC.5	LotjaGi6g1v0122700_LC	LotjaGi6g1v0122700_LC																									3772	1129	0.44793	5.89269	-1	0.999999	coding	LjG1.1_chr6	31329171	31338583	9413	-		GO:0008080, GO:0046872	RING/FYVE/PHD zinc finger protein;interpro_id=IPR008395 (Agenet-like domain), IPR011011 (Zinc finger%2C FYVE/PHD-type), IPR016181 (Acyl-CoA N-acyltransferase), IPR032308 (Jas TPL-binding domain);gene_ontology_id=GO:0046872;best_blast_hit_tair=AT5G58610.3 PHD finger transcription factor;best_blast_hit_sprot=sp|F4IXE7|IDM1_ARATH Increased DNA methylation 1;best_blast_hit_trembl_plants=tr|A0A1J7H9H6|A0A1J7H9H6_LUPAN Uncharacterized protein LjG1.1_chr6 PGSB three_prime_UTR 31329171 31329827 . - . , RING/FYVE/PHD zinc finger protein;interpro_id=IPR008395 (Agenet-like domain), IPR011011 (Zinc finger%2C FYVE/PHD-type), IPR016181 (Acyl-CoA N-acyltransferase), IPR032308 (Jas TPL-binding domain);gene_ontology_id=GO:0046872;best_blast_hit_tair=AT5G58610.4 PHD finger transcription factor;best_blast_hit_sprot=sp|F4IXE7|IDM1_ARATH Increased DNA methylation 1;best_blast_hit_trembl_plants=tr|A0A1J7H9H6|A0A1J7H9H6_LUPAN Uncharacterized protein LjG1.1_chr6 PGSB three_prime_UTR 31329171 31329827 . - . , PHD zinc finger protein;interpro_id=IPR008395 (Agenet-like domain), IPR011011 (Zinc finger%2C FYVE/PHD-type), IPR032308 (Jas TPL-binding domain);gene_ontology_id=GO:0046872;best_blast_hit_tair=AT5G58610.1 PHD finger transcription factor;best_blast_hit_sprot=sp|F4IXE7|IDM1_ARATH Increased DNA methylation 1;best_blast_hit_trembl_plants=tr|I1LLM4|I1LLM4_SOYBN Uncharacterized protein LjG1.1_chr6 PGSB exon 31334448 31336486 . - . , PHD zinc finger protein;interpro_id=IPR008395 (Agenet-like domain), IPR011011 (Zinc finger%2C FYVE/PHD-type), IPR032308 (Jas TPL-binding domain);gene_ontology_id=GO:0046872;best_blast_hit_tair=AT5G58610.3 PHD finger transcription factor;best_blast_hit_sprot=sp|F4IXE7|IDM1_ARATH Increased DNA methylation 1;best_blast_hit_trembl_plants=tr|A0A1J7H9H6|A0A1J7H9H6_LUPAN Uncharacterized protein LjG1.1_chr6 PGSB three_prime_UTR 31334449 31334450 . - .	RING/FYVE/PHD zinc finger protein; TAIR: AT5G58610.3 PHD finger transcription factor; Swiss-Prot: sp|F4IXE7|IDM1_ARATH Increased DNA methylation 1; TrEMBL-Plants: tr|A0A1J7H9H6|A0A1J7H9H6_LUPAN Uncharacterized protein; Found in the gene: LotjaGi6g1v0122700_LC, RING/FYVE/PHD zinc finger protein; TAIR: AT5G58610.4 PHD finger transcription factor; Swiss-Prot: sp|F4IXE7|IDM1_ARATH Increased DNA methylation 1; TrEMBL-Plants: tr|A0A1J7H9H6|A0A1J7H9H6_LUPAN Uncharacterized protein; Found in the gene: LotjaGi6g1v0122700_LC
LotjaGi6g1v0122800_LC.1.nasc001	LotjaGi6g1v0122800_LC	LotjaGi6g1v0122800_LC																									1358	450	0.45144	8.83592	-1	0.887625	coding	LjG1.1_chr6	31357029	31358386	1358	+		GO:0003676, GO:0015074	Transposon Ty3-I Gag-Pol polyprotein;interpro_id=IPR000477 (Reverse transcriptase domain), IPR012337 (Ribonuclease H-like domain);gene_ontology_id=GO:0003676;best_blast_hit_tair=ATMG00860.1 DNA/RNA polymerases superfamily protein (ChrM);best_blast_hit_sprot=sp|P04323|POL3_DROME Retrovirus-related Pol polyprotein from transposon 17.6;best_blast_hit_trembl_plants=tr|A0A178U8C0|A0A178U8C0_ARATH Uncharacterized protein LjG1.1_chr6 PGSB exon 31357029 31358068 . + .	Transposon Ty3-I Gag-Pol polyprotein; TAIR: ATMG00860.1 DNA/RNA polymerases superfamily protein (ChrM); Swiss-Prot: sp|P04323|POL3_DROME Retrovirus-related Pol polyprotein from transposon 17.6; TrEMBL-Plants: tr|A0A178U8C0|A0A178U8C0_ARATH Uncharacterized protein; Found in the gene: LotjaGi6g1v0122800_LC
LotjaGi6g1v0122900.1	LotjaGi6g1v0122900	LotjaGi6g1v0122900	LotjaGi6g1v0122900.1.p1																						TRUE	0.99643	1272	337	0.45832	5.5524	1	1	coding	LjG1.1_chr6	31407842	31412754	4913	-		GO:0016491, GO:0046872, GO:0051213, GO:0055114	Gibberellin 2-beta-dioxygenase;interpro_id=IPR005123 (Oxoglutarate/iron-dependent dioxygenase), IPR026992 (Non-haem dioxygenase N-terminal domain);gene_ontology_id=GO:0016491, GO:0046872, GO:0051213, GO:0055114;best_blast_hit_tair=AT5G58660.1 2-oxoglutarate (2OG) and Fe(II)-dependent oxygenase superfamily protein;best_blast_hit_sprot=sp|O49561|G2OX8_ARATH Gibberellin 2-beta-dioxygenase 8;best_blast_hit_trembl_plants=tr|K7MQ88|K7MQ88_SOYBN Uncharacterized protein LjG1.1_chr6 PGSB three_prime_UTR 31407842 31408047 . - .	Gibberellin 2-beta-dioxygenase; TAIR: AT5G58660.1 2-oxoglutarate (2OG) and Fe(II)-dependent oxygenase superfamily protein; Swiss-Prot: sp|O49561|G2OX8_ARATH Gibberellin 2-beta-dioxygenase 8; TrEMBL-Plants: tr|K7MQ88|K7MQ88_SOYBN Uncharacterized protein; Found in the gene: LotjaGi6g1v0122900
LotjaGi6g1v0122900.1.nasc001	LotjaGi6g1v0122900	LotjaGi6g1v0122900	LotjaGi6g1v0122900.1.nasc001.p1	PF14226.12	KOG0143	A0A0B6CGH9	non-haem dioxygenase in morphine synthesis N-terminal	oxidoreductase activity	sp|A0A0B6CGH9|F7ODM_OCIBA Oxoglutarate-dependent flavonoid 7-O-demethylase 1 OS=Ocimum basilicum OX=39350 GN=F7ODM1 PE=1 SV=1	1.360E-14	6.875E-13	4.396E-12	33.800	41.700	36.700	70	69	67	18	18	32	140	107	136	TRUE	0.99943	3226	156	0.30484	5.06563	1	0.883869	coding	LjG1.1_chr6	31407842	31412754	4913	-		GO:0016491, GO:0046872, GO:0051213, GO:0055114	Gibberellin 2-beta-dioxygenase;interpro_id=IPR005123 (Oxoglutarate/iron-dependent dioxygenase), IPR026992 (Non-haem dioxygenase N-terminal domain);gene_ontology_id=GO:0016491, GO:0046872, GO:0051213, GO:0055114;best_blast_hit_tair=AT5G58660.1 2-oxoglutarate (2OG) and Fe(II)-dependent oxygenase superfamily protein;best_blast_hit_sprot=sp|O49561|G2OX8_ARATH Gibberellin 2-beta-dioxygenase 8;best_blast_hit_trembl_plants=tr|K7MQ88|K7MQ88_SOYBN Uncharacterized protein LjG1.1_chr6 PGSB three_prime_UTR 31407842 31408047 . - .	Gibberellin 2-beta-dioxygenase; TAIR: AT5G58660.1 2-oxoglutarate (2OG) and Fe(II)-dependent oxygenase superfamily protein; Swiss-Prot: sp|O49561|G2OX8_ARATH Gibberellin 2-beta-dioxygenase 8; TrEMBL-Plants: tr|K7MQ88|K7MQ88_SOYBN Uncharacterized protein; Found in the gene: LotjaGi6g1v0122900
LotjaGi6g1v0122900.1.nasc002	LotjaGi6g1v0122900	LotjaGi6g1v0122900	LotjaGi6g1v0122900.1.nasc002.p1																						TRUE	0.99211	1769	318	0.41917	5.32197	1	1	coding	LjG1.1_chr6	31407842	31412754	4913	-		GO:0016491, GO:0046872, GO:0051213, GO:0055114	Gibberellin 2-beta-dioxygenase;interpro_id=IPR005123 (Oxoglutarate/iron-dependent dioxygenase), IPR026992 (Non-haem dioxygenase N-terminal domain);gene_ontology_id=GO:0016491, GO:0046872, GO:0051213, GO:0055114;best_blast_hit_tair=AT5G58660.1 2-oxoglutarate (2OG) and Fe(II)-dependent oxygenase superfamily protein;best_blast_hit_sprot=sp|O49561|G2OX8_ARATH Gibberellin 2-beta-dioxygenase 8;best_blast_hit_trembl_plants=tr|K7MQ88|K7MQ88_SOYBN Uncharacterized protein LjG1.1_chr6 PGSB three_prime_UTR 31407842 31408047 . - .	Gibberellin 2-beta-dioxygenase; TAIR: AT5G58660.1 2-oxoglutarate (2OG) and Fe(II)-dependent oxygenase superfamily protein; Swiss-Prot: sp|O49561|G2OX8_ARATH Gibberellin 2-beta-dioxygenase 8; TrEMBL-Plants: tr|K7MQ88|K7MQ88_SOYBN Uncharacterized protein; Found in the gene: LotjaGi6g1v0122900
LotjaGi6g1v0123000.1	LotjaGi6g1v0123000	LotjaGi6g1v0123000	LotjaGi6g1v0123000.1.p1																						TRUE	0.99994	2847	111	0.32819	8.79112	1	0.186036	noncoding	LjG1.1_chr6	31462240	31468062	5823	+		GO:0000398	PHD finger-like domain-containing protein 5A;interpro_id=IPR005345 (PHF5-like);gene_ontology_id=N.A.;best_blast_hit_tair=AT1G07170.1 PHF5-like protein;best_blast_hit_sprot=sp|P0DI19|PHF5A_ARATH PHD finger-like domain-containing protein 5A;best_blast_hit_trembl_plants=tr|M8CB49|M8CB49_AEGTA Zinc finger CCCH domain-containing protein 30 LjG1.1_chr6 PGSB exon 31462240 31462384 . + . , PHD finger-like domain-containing protein 5A;interpro_id=N.A.;gene_ontology_id=N.A.;best_blast_hit_tair=AT1G07170.1 PHF5-like protein;best_blast_hit_sprot=sp|P0DI19|PHF5A_ARATH PHD finger-like domain-containing protein 5A;best_blast_hit_trembl_plants=tr|M8CB49|M8CB49_AEGTA Zinc finger CCCH domain-containing protein 30 LjG1.1_chr6 PGSB exon 31465373 31465705 . + .	PHD finger-like domain-containing protein 5A; TAIR: AT1G07170.1 PHF5-like protein; Swiss-Prot: sp|P0DI19|PHF5A_ARATH PHD finger-like domain-containing protein 5A; TrEMBL-Plants: tr|M8CB49|M8CB49_AEGTA Zinc finger CCCH domain-containing protein 30; Found in the gene: LotjaGi6g1v0123000
LotjaGi6g1v0123000.1.nasc001	LotjaGi6g1v0123000	LotjaGi6g1v0123000																									3121	59	0.35615	9.57815	1	0.035428	noncoding	LjG1.1_chr6	31462240	31468062	5823	+		GO:0000398	PHD finger-like domain-containing protein 5A;interpro_id=IPR005345 (PHF5-like);gene_ontology_id=N.A.;best_blast_hit_tair=AT1G07170.1 PHF5-like protein;best_blast_hit_sprot=sp|P0DI19|PHF5A_ARATH PHD finger-like domain-containing protein 5A;best_blast_hit_trembl_plants=tr|M8CB49|M8CB49_AEGTA Zinc finger CCCH domain-containing protein 30 LjG1.1_chr6 PGSB exon 31462240 31462384 . + . , PHD finger-like domain-containing protein 5A;interpro_id=N.A.;gene_ontology_id=N.A.;best_blast_hit_tair=AT1G07170.1 PHF5-like protein;best_blast_hit_sprot=sp|P0DI19|PHF5A_ARATH PHD finger-like domain-containing protein 5A;best_blast_hit_trembl_plants=tr|M8CB49|M8CB49_AEGTA Zinc finger CCCH domain-containing protein 30 LjG1.1_chr6 PGSB exon 31465373 31465705 . + .	PHD finger-like domain-containing protein 5A; TAIR: AT1G07170.1 PHF5-like protein; Swiss-Prot: sp|P0DI19|PHF5A_ARATH PHD finger-like domain-containing protein 5A; TrEMBL-Plants: tr|M8CB49|M8CB49_AEGTA Zinc finger CCCH domain-containing protein 30; Found in the gene: LotjaGi6g1v0123000
LotjaGi6g1v0123000.2	LotjaGi6g1v0123000	LotjaGi6g1v0123000	LotjaGi6g1v0123000.2.p1																						TRUE	0.99994	2690	111	0.34028	8.79112	1	0.215489	noncoding	LjG1.1_chr6	31462240	31468062	5823	+		GO:0000398	PHD finger-like domain-containing protein 5A;interpro_id=IPR005345 (PHF5-like);gene_ontology_id=N.A.;best_blast_hit_tair=AT1G07170.1 PHF5-like protein;best_blast_hit_sprot=sp|P0DI19|PHF5A_ARATH PHD finger-like domain-containing protein 5A;best_blast_hit_trembl_plants=tr|M8CB49|M8CB49_AEGTA Zinc finger CCCH domain-containing protein 30 LjG1.1_chr6 PGSB exon 31462240 31462384 . + . , PHD finger-like domain-containing protein 5A;interpro_id=N.A.;gene_ontology_id=N.A.;best_blast_hit_tair=AT1G07170.1 PHF5-like protein;best_blast_hit_sprot=sp|P0DI19|PHF5A_ARATH PHD finger-like domain-containing protein 5A;best_blast_hit_trembl_plants=tr|M8CB49|M8CB49_AEGTA Zinc finger CCCH domain-containing protein 30 LjG1.1_chr6 PGSB exon 31465373 31465705 . + .	PHD finger-like domain-containing protein 5A; TAIR: AT1G07170.1 PHF5-like protein; Swiss-Prot: sp|P0DI19|PHF5A_ARATH PHD finger-like domain-containing protein 5A; TrEMBL-Plants: tr|M8CB49|M8CB49_AEGTA Zinc finger CCCH domain-containing protein 30; Found in the gene: LotjaGi6g1v0123000
LotjaGi6g1v0123100_LC.1	LotjaGi6g1v0123100_LC	LotjaGi6g1v0123100_LC																									1256	82	0.26407	5.68591	1	0.133393	noncoding	LjG1.1_chr6	31468063	31470522	2460	+		GO:0016021	Transmembrane protein, putative;interpro_id=N.A.;gene_ontology_id=GO:0016021;best_blast_hit_tair=AT3G49300.1 proline-rich family protein;best_blast_hit_sprot=sp|O94248|MDN1_SCHPO Midasin;best_blast_hit_trembl_plants=tr|A0A0L9U8H1|A0A0L9U8H1_PHAAN Uncharacterized protein LjG1.1_chr6 PGSB exon 31468063 31468213 . + .
LotjaGi6g1v0123100_LC.1.nasc001	LotjaGi6g1v0123100_LC	LotjaGi6g1v0123100_LC																									795	54	0.30426	9.696	1	0.0237391	noncoding	LjG1.1_chr6	31468063	31470522	2460	+		GO:0016021	Transmembrane protein, putative;interpro_id=N.A.;gene_ontology_id=GO:0016021;best_blast_hit_tair=AT3G49300.1 proline-rich family protein;best_blast_hit_sprot=sp|O94248|MDN1_SCHPO Midasin;best_blast_hit_trembl_plants=tr|A0A0L9U8H1|A0A0L9U8H1_PHAAN Uncharacterized protein LjG1.1_chr6 PGSB exon 31468063 31468213 . + .
LotjaGi6g1v0123200.1	LotjaGi6g1v0123200	LotjaGi6g1v0123200	LotjaGi6g1v0123200.1.p1																						TRUE	0.99367	1525	496	0.47915	9.1034	1	1	coding	LjG1.1_chr6	31484314	31487251	2938	+		GO:0016491, GO:0055114	Internal alternative nad(P)h-ubiquinone oxidoreductase a1, mitochondrial;interpro_id=IPR023753 (FAD/NAD(P)-binding domain);gene_ontology_id=GO:0016491, GO:0055114;best_blast_hit_tair=AT1G07180.1 alternative NAD(P)H dehydrogenase 1;best_blast_hit_sprot=sp|M0ZYF3|INDA1_SOLTU Internal alternative NAD(P)H-ubiquinone oxidoreductase A1, mitochondrial;best_blast_hit_trembl_plants=tr|A0A0B2P3B8|A0A0B2P3B8_GLYSO Putative NADH dehydrogenase LjG1.1_chr6 PGSB five_prime_UTR 31484314 31484350 . + .	Internal alternative nad(P)h-ubiquinone oxidoreductase a1, mitochondrial; TAIR: AT1G07180.1 alternative NAD(P)H dehydrogenase 1; Swiss-Prot: sp|M0ZYF3|INDA1_SOLTU Internal alternative NAD(P)H-ubiquinone oxidoreductase A1, mitochondrial; TrEMBL-Plants: tr|A0A0B2P3B8|A0A0B2P3B8_GLYSO Putative NADH dehydrogenase; Found in the gene: LotjaGi6g1v0123200
LotjaGi6g1v0123200.1.nasc001	LotjaGi6g1v0123200	LotjaGi6g1v0123200	LotjaGi6g1v0123200.1.nasc001.p1																						FALSE	0.80769	1070	148	0.40164	9.11836	1	0.843334	coding	LjG1.1_chr6	31484314	31487251	2938	+		GO:0016491, GO:0055114	Internal alternative nad(P)h-ubiquinone oxidoreductase a1, mitochondrial;interpro_id=IPR023753 (FAD/NAD(P)-binding domain);gene_ontology_id=GO:0016491, GO:0055114;best_blast_hit_tair=AT1G07180.1 alternative NAD(P)H dehydrogenase 1;best_blast_hit_sprot=sp|M0ZYF3|INDA1_SOLTU Internal alternative NAD(P)H-ubiquinone oxidoreductase A1, mitochondrial;best_blast_hit_trembl_plants=tr|A0A0B2P3B8|A0A0B2P3B8_GLYSO Putative NADH dehydrogenase LjG1.1_chr6 PGSB five_prime_UTR 31484314 31484350 . + .	Internal alternative nad(P)h-ubiquinone oxidoreductase a1, mitochondrial; TAIR: AT1G07180.1 alternative NAD(P)H dehydrogenase 1; Swiss-Prot: sp|M0ZYF3|INDA1_SOLTU Internal alternative NAD(P)H-ubiquinone oxidoreductase A1, mitochondrial; TrEMBL-Plants: tr|A0A0B2P3B8|A0A0B2P3B8_GLYSO Putative NADH dehydrogenase; Found in the gene: LotjaGi6g1v0123200
LotjaGi6g1v0123200.1.nasc002	LotjaGi6g1v0123200	LotjaGi6g1v0123200	LotjaGi6g1v0123200.1.nasc002.p1																						TRUE	0.96568	782	221	0.46819	8.61119	1	0.99948	coding	LjG1.1_chr6	31484314	31487251	2938	+		GO:0016491, GO:0055114	Internal alternative nad(P)h-ubiquinone oxidoreductase a1, mitochondrial;interpro_id=IPR023753 (FAD/NAD(P)-binding domain);gene_ontology_id=GO:0016491, GO:0055114;best_blast_hit_tair=AT1G07180.1 alternative NAD(P)H dehydrogenase 1;best_blast_hit_sprot=sp|M0ZYF3|INDA1_SOLTU Internal alternative NAD(P)H-ubiquinone oxidoreductase A1, mitochondrial;best_blast_hit_trembl_plants=tr|A0A0B2P3B8|A0A0B2P3B8_GLYSO Putative NADH dehydrogenase LjG1.1_chr6 PGSB five_prime_UTR 31484314 31484350 . + .	Internal alternative nad(P)h-ubiquinone oxidoreductase a1, mitochondrial; TAIR: AT1G07180.1 alternative NAD(P)H dehydrogenase 1; Swiss-Prot: sp|M0ZYF3|INDA1_SOLTU Internal alternative NAD(P)H-ubiquinone oxidoreductase A1, mitochondrial; TrEMBL-Plants: tr|A0A0B2P3B8|A0A0B2P3B8_GLYSO Putative NADH dehydrogenase; Found in the gene: LotjaGi6g1v0123200
LotjaGi6g1v0123200.1.nasc003	LotjaGi6g1v0123200	LotjaGi6g1v0123200	LotjaGi6g1v0123200.1.nasc003.p1																						TRUE	0.98168	975	280	0.47894	7.6717	1	0.999991	coding	LjG1.1_chr6	31484314	31487251	2938	+		GO:0016491, GO:0055114	Internal alternative nad(P)h-ubiquinone oxidoreductase a1, mitochondrial;interpro_id=IPR023753 (FAD/NAD(P)-binding domain);gene_ontology_id=GO:0016491, GO:0055114;best_blast_hit_tair=AT1G07180.1 alternative NAD(P)H dehydrogenase 1;best_blast_hit_sprot=sp|M0ZYF3|INDA1_SOLTU Internal alternative NAD(P)H-ubiquinone oxidoreductase A1, mitochondrial;best_blast_hit_trembl_plants=tr|A0A0B2P3B8|A0A0B2P3B8_GLYSO Putative NADH dehydrogenase LjG1.1_chr6 PGSB five_prime_UTR 31484314 31484350 . + .	Internal alternative nad(P)h-ubiquinone oxidoreductase a1, mitochondrial; TAIR: AT1G07180.1 alternative NAD(P)H dehydrogenase 1; Swiss-Prot: sp|M0ZYF3|INDA1_SOLTU Internal alternative NAD(P)H-ubiquinone oxidoreductase A1, mitochondrial; TrEMBL-Plants: tr|A0A0B2P3B8|A0A0B2P3B8_GLYSO Putative NADH dehydrogenase; Found in the gene: LotjaGi6g1v0123200
LotjaGi6g1v0123200.1.nasc004	LotjaGi6g1v0123200	LotjaGi6g1v0123200	LotjaGi6g1v0123200.1.nasc004.p1																						TRUE	0.99128	1063	321	0.4622	8.45298	1	0.999999	coding	LjG1.1_chr6	31484314	31487251	2938	+		GO:0016491, GO:0055114	Internal alternative nad(P)h-ubiquinone oxidoreductase a1, mitochondrial;interpro_id=IPR023753 (FAD/NAD(P)-binding domain);gene_ontology_id=GO:0016491, GO:0055114;best_blast_hit_tair=AT1G07180.1 alternative NAD(P)H dehydrogenase 1;best_blast_hit_sprot=sp|M0ZYF3|INDA1_SOLTU Internal alternative NAD(P)H-ubiquinone oxidoreductase A1, mitochondrial;best_blast_hit_trembl_plants=tr|A0A0B2P3B8|A0A0B2P3B8_GLYSO Putative NADH dehydrogenase LjG1.1_chr6 PGSB five_prime_UTR 31484314 31484350 . + .	Internal alternative nad(P)h-ubiquinone oxidoreductase a1, mitochondrial; TAIR: AT1G07180.1 alternative NAD(P)H dehydrogenase 1; Swiss-Prot: sp|M0ZYF3|INDA1_SOLTU Internal alternative NAD(P)H-ubiquinone oxidoreductase A1, mitochondrial; TrEMBL-Plants: tr|A0A0B2P3B8|A0A0B2P3B8_GLYSO Putative NADH dehydrogenase; Found in the gene: LotjaGi6g1v0123200
LotjaGi6g1v0123200.1.nasc005	LotjaGi6g1v0123200	LotjaGi6g1v0123200	LotjaGi6g1v0123200.1.nasc005.p1																						TRUE	0.99523	1212	368	0.48142	8.9267	1	1	coding	LjG1.1_chr6	31484314	31487251	2938	+		GO:0016491, GO:0055114	Internal alternative nad(P)h-ubiquinone oxidoreductase a1, mitochondrial;interpro_id=IPR023753 (FAD/NAD(P)-binding domain);gene_ontology_id=GO:0016491, GO:0055114;best_blast_hit_tair=AT1G07180.1 alternative NAD(P)H dehydrogenase 1;best_blast_hit_sprot=sp|M0ZYF3|INDA1_SOLTU Internal alternative NAD(P)H-ubiquinone oxidoreductase A1, mitochondrial;best_blast_hit_trembl_plants=tr|A0A0B2P3B8|A0A0B2P3B8_GLYSO Putative NADH dehydrogenase LjG1.1_chr6 PGSB five_prime_UTR 31484314 31484350 . + .	Internal alternative nad(P)h-ubiquinone oxidoreductase a1, mitochondrial; TAIR: AT1G07180.1 alternative NAD(P)H dehydrogenase 1; Swiss-Prot: sp|M0ZYF3|INDA1_SOLTU Internal alternative NAD(P)H-ubiquinone oxidoreductase A1, mitochondrial; TrEMBL-Plants: tr|A0A0B2P3B8|A0A0B2P3B8_GLYSO Putative NADH dehydrogenase; Found in the gene: LotjaGi6g1v0123200
LotjaGi6g1v0123200.1.nasc006	LotjaGi6g1v0123200	LotjaGi6g1v0123200	LotjaGi6g1v0123200.1.nasc006.p1																						TRUE	0.99324	1424	408	0.46502	7.61844	1	1	coding	LjG1.1_chr6	31484314	31487251	2938	+		GO:0016491, GO:0055114	Internal alternative nad(P)h-ubiquinone oxidoreductase a1, mitochondrial;interpro_id=IPR023753 (FAD/NAD(P)-binding domain);gene_ontology_id=GO:0016491, GO:0055114;best_blast_hit_tair=AT1G07180.1 alternative NAD(P)H dehydrogenase 1;best_blast_hit_sprot=sp|M0ZYF3|INDA1_SOLTU Internal alternative NAD(P)H-ubiquinone oxidoreductase A1, mitochondrial;best_blast_hit_trembl_plants=tr|A0A0B2P3B8|A0A0B2P3B8_GLYSO Putative NADH dehydrogenase LjG1.1_chr6 PGSB five_prime_UTR 31484314 31484350 . + .	Internal alternative nad(P)h-ubiquinone oxidoreductase a1, mitochondrial; TAIR: AT1G07180.1 alternative NAD(P)H dehydrogenase 1; Swiss-Prot: sp|M0ZYF3|INDA1_SOLTU Internal alternative NAD(P)H-ubiquinone oxidoreductase A1, mitochondrial; TrEMBL-Plants: tr|A0A0B2P3B8|A0A0B2P3B8_GLYSO Putative NADH dehydrogenase; Found in the gene: LotjaGi6g1v0123200
LotjaGi6g1v0123200.1.nasc007	LotjaGi6g1v0123200	LotjaGi6g1v0123200	LotjaGi6g1v0123200.1.nasc007.p1																						TRUE	0.9941	1446	452	0.47996	8.64839	1	1	coding	LjG1.1_chr6	31484314	31487251	2938	+		GO:0016491, GO:0055114	Internal alternative nad(P)h-ubiquinone oxidoreductase a1, mitochondrial;interpro_id=IPR023753 (FAD/NAD(P)-binding domain);gene_ontology_id=GO:0016491, GO:0055114;best_blast_hit_tair=AT1G07180.1 alternative NAD(P)H dehydrogenase 1;best_blast_hit_sprot=sp|M0ZYF3|INDA1_SOLTU Internal alternative NAD(P)H-ubiquinone oxidoreductase A1, mitochondrial;best_blast_hit_trembl_plants=tr|A0A0B2P3B8|A0A0B2P3B8_GLYSO Putative NADH dehydrogenase LjG1.1_chr6 PGSB five_prime_UTR 31484314 31484350 . + .	Internal alternative nad(P)h-ubiquinone oxidoreductase a1, mitochondrial; TAIR: AT1G07180.1 alternative NAD(P)H dehydrogenase 1; Swiss-Prot: sp|M0ZYF3|INDA1_SOLTU Internal alternative NAD(P)H-ubiquinone oxidoreductase A1, mitochondrial; TrEMBL-Plants: tr|A0A0B2P3B8|A0A0B2P3B8_GLYSO Putative NADH dehydrogenase; Found in the gene: LotjaGi6g1v0123200
LotjaGi6g1v0123300.1	LotjaGi6g1v0123300	LotjaGi6g1v0123300	LotjaGi6g1v0123300.1.p1																						TRUE	0.99077	3510	592	0.41423	8.34081	1	1	coding	LjG1.1_chr6	31487581	31493714	6134	-		GO:0030246	Jacalin lectin family protein;interpro_id=IPR001229 (Jacalin-like lectin domain);gene_ontology_id=GO:0030246;best_blast_hit_tair=AT1G19715.1 Mannose-binding lectin superfamily protein;best_blast_hit_sprot=sp|F4HQX1|JAL3_ARATH Jacalin-related lectin 3;best_blast_hit_trembl_plants=tr|A0A0B2RMC1|A0A0B2RMC1_GLYSO Agglutinin LjG1.1_chr6 PGSB three_prime_UTR 31486845 31487580 . - .	Jacalin lectin family protein; TAIR: AT1G19715.1 Mannose-binding lectin superfamily protein; Swiss-Prot: sp|F4HQX1|JAL3_ARATH Jacalin-related lectin 3; TrEMBL-Plants: tr|A0A0B2RMC1|A0A0B2RMC1_GLYSO Agglutinin; Found in the gene: LotjaGi6g1v0123300
LotjaGi6g1v0123300.1.nasc001	LotjaGi6g1v0123300	LotjaGi6g1v0123300																									1834	37	0.28527	10.2774	1	0.0178915	noncoding	LjG1.1_chr6	31487581	31493714	6134	-		GO:0030246	Jacalin lectin family protein;interpro_id=IPR001229 (Jacalin-like lectin domain);gene_ontology_id=GO:0030246;best_blast_hit_tair=AT1G19715.1 Mannose-binding lectin superfamily protein;best_blast_hit_sprot=sp|F4HQX1|JAL3_ARATH Jacalin-related lectin 3;best_blast_hit_trembl_plants=tr|A0A0B2RMC1|A0A0B2RMC1_GLYSO Agglutinin LjG1.1_chr6 PGSB three_prime_UTR 31486845 31487580 . - .	Jacalin lectin family protein; TAIR: AT1G19715.1 Mannose-binding lectin superfamily protein; Swiss-Prot: sp|F4HQX1|JAL3_ARATH Jacalin-related lectin 3; TrEMBL-Plants: tr|A0A0B2RMC1|A0A0B2RMC1_GLYSO Agglutinin; Found in the gene: LotjaGi6g1v0123300
LotjaGi6g1v0123300.1.nasc002	LotjaGi6g1v0123300	LotjaGi6g1v0123300																									3029	76	0.24582	6.03132	1	0.123733	noncoding	LjG1.1_chr6	31487581	31493714	6134	-		GO:0030246	Jacalin lectin family protein;interpro_id=IPR001229 (Jacalin-like lectin domain);gene_ontology_id=GO:0030246;best_blast_hit_tair=AT1G19715.1 Mannose-binding lectin superfamily protein;best_blast_hit_sprot=sp|F4HQX1|JAL3_ARATH Jacalin-related lectin 3;best_blast_hit_trembl_plants=tr|A0A0B2RMC1|A0A0B2RMC1_GLYSO Agglutinin LjG1.1_chr6 PGSB three_prime_UTR 31486845 31487580 . - .	Jacalin lectin family protein; TAIR: AT1G19715.1 Mannose-binding lectin superfamily protein; Swiss-Prot: sp|F4HQX1|JAL3_ARATH Jacalin-related lectin 3; TrEMBL-Plants: tr|A0A0B2RMC1|A0A0B2RMC1_GLYSO Agglutinin; Found in the gene: LotjaGi6g1v0123300
LotjaGi6g1v0123300.1.nasc003	LotjaGi6g1v0123300	LotjaGi6g1v0123300																									2487	251	0.34665	7.01657	-1	0.25842	noncoding	LjG1.1_chr6	31487581	31493714	6134	-		GO:0030246	Jacalin lectin family protein;interpro_id=IPR001229 (Jacalin-like lectin domain);gene_ontology_id=GO:0030246;best_blast_hit_tair=AT1G19715.1 Mannose-binding lectin superfamily protein;best_blast_hit_sprot=sp|F4HQX1|JAL3_ARATH Jacalin-related lectin 3;best_blast_hit_trembl_plants=tr|A0A0B2RMC1|A0A0B2RMC1_GLYSO Agglutinin LjG1.1_chr6 PGSB three_prime_UTR 31486845 31487580 . - .	Jacalin lectin family protein; TAIR: AT1G19715.1 Mannose-binding lectin superfamily protein; Swiss-Prot: sp|F4HQX1|JAL3_ARATH Jacalin-related lectin 3; TrEMBL-Plants: tr|A0A0B2RMC1|A0A0B2RMC1_GLYSO Agglutinin; Found in the gene: LotjaGi6g1v0123300
LotjaGi6g1v0123300.1.nasc004	LotjaGi6g1v0123300	LotjaGi6g1v0123300	LotjaGi6g1v0123300.1.nasc004.p1																						TRUE	0.99038	3366	298	0.32615	7.058	1	0.999631	coding	LjG1.1_chr6	31487581	31493714	6134	-		GO:0030246	Jacalin lectin family protein;interpro_id=IPR001229 (Jacalin-like lectin domain);gene_ontology_id=GO:0030246;best_blast_hit_tair=AT1G19715.1 Mannose-binding lectin superfamily protein;best_blast_hit_sprot=sp|F4HQX1|JAL3_ARATH Jacalin-related lectin 3;best_blast_hit_trembl_plants=tr|A0A0B2RMC1|A0A0B2RMC1_GLYSO Agglutinin LjG1.1_chr6 PGSB three_prime_UTR 31486845 31487580 . - .	Jacalin lectin family protein; TAIR: AT1G19715.1 Mannose-binding lectin superfamily protein; Swiss-Prot: sp|F4HQX1|JAL3_ARATH Jacalin-related lectin 3; TrEMBL-Plants: tr|A0A0B2RMC1|A0A0B2RMC1_GLYSO Agglutinin; Found in the gene: LotjaGi6g1v0123300
LotjaGi6g1v0123300.1.nasc005	LotjaGi6g1v0123300	LotjaGi6g1v0123300	LotjaGi6g1v0123300.1.nasc005.p1																						TRUE	0.99355	3314	448	0.40878	6.95808	1	1	coding	LjG1.1_chr6	31487581	31493714	6134	-		GO:0030246	Jacalin lectin family protein;interpro_id=IPR001229 (Jacalin-like lectin domain);gene_ontology_id=GO:0030246;best_blast_hit_tair=AT1G19715.1 Mannose-binding lectin superfamily protein;best_blast_hit_sprot=sp|F4HQX1|JAL3_ARATH Jacalin-related lectin 3;best_blast_hit_trembl_plants=tr|A0A0B2RMC1|A0A0B2RMC1_GLYSO Agglutinin LjG1.1_chr6 PGSB three_prime_UTR 31486845 31487580 . - .	Jacalin lectin family protein; TAIR: AT1G19715.1 Mannose-binding lectin superfamily protein; Swiss-Prot: sp|F4HQX1|JAL3_ARATH Jacalin-related lectin 3; TrEMBL-Plants: tr|A0A0B2RMC1|A0A0B2RMC1_GLYSO Agglutinin; Found in the gene: LotjaGi6g1v0123300
LotjaGi6g1v0123300.1.nasc006	LotjaGi6g1v0123300	LotjaGi6g1v0123300	LotjaGi6g1v0123300.1.nasc006.p1																						TRUE	0.9924	3492	496	0.43132	7.24569	1	1	coding	LjG1.1_chr6	31487581	31493714	6134	-		GO:0030246	Jacalin lectin family protein;interpro_id=IPR001229 (Jacalin-like lectin domain);gene_ontology_id=GO:0030246;best_blast_hit_tair=AT1G19715.1 Mannose-binding lectin superfamily protein;best_blast_hit_sprot=sp|F4HQX1|JAL3_ARATH Jacalin-related lectin 3;best_blast_hit_trembl_plants=tr|A0A0B2RMC1|A0A0B2RMC1_GLYSO Agglutinin LjG1.1_chr6 PGSB three_prime_UTR 31486845 31487580 . - .	Jacalin lectin family protein; TAIR: AT1G19715.1 Mannose-binding lectin superfamily protein; Swiss-Prot: sp|F4HQX1|JAL3_ARATH Jacalin-related lectin 3; TrEMBL-Plants: tr|A0A0B2RMC1|A0A0B2RMC1_GLYSO Agglutinin; Found in the gene: LotjaGi6g1v0123300
LotjaGi6g1v0123400_LC.1	LotjaGi6g1v0123400_LC	LotjaGi6g1v0123400_LC	LotjaGi6g1v0123400_LC.1.p1																						FALSE	0.75432	1682	112	0.36883	4.37213	1	0.72164	coding	LjG1.1_chr6	31503489	31505663	2175	-		GO:0005509, GO:0016491, GO:0055114	External alternative nad(P)h-ubiquinone oxidoreductase b2, mitochondrial;interpro_id=IPR023753 (FAD/NAD(P)-binding domain);gene_ontology_id=GO:0005509, GO:0016491, GO:0055114;best_blast_hit_tair=AT4G28220.1 NAD(P)H dehydrogenase B1;best_blast_hit_sprot=sp|M1BYJ7|ENDB1_SOLTU External alternative NAD(P)H-ubiquinone oxidoreductase B1, mitochondrial;best_blast_hit_trembl_plants=tr|A0A151T7I0|A0A151T7I0_CAJCA Putative NADH dehydrogenase LjG1.1_chr6 PGSB three_prime_UTR 31503489 31503725 . - .	External alternative nad(P)h-ubiquinone oxidoreductase b2, mitochondrial; TAIR: AT4G28220.1 NAD(P)H dehydrogenase B1; Swiss-Prot: sp|M1BYJ7|ENDB1_SOLTU External alternative NAD(P)H-ubiquinone oxidoreductase B1, mitochondrial; TrEMBL-Plants: tr|A0A151T7I0|A0A151T7I0_CAJCA Putative NADH dehydrogenase; Found in the gene: LotjaGi6g1v0123400_LC
LotjaGi6g1v0123400_LC.1.nasc001	LotjaGi6g1v0123400_LC	LotjaGi6g1v0123400_LC																									1168	51	0.36696	10.0163	1	0.0300334	noncoding	LjG1.1_chr6	31503489	31505663	2175	-		GO:0005509, GO:0016491, GO:0055114	External alternative nad(P)h-ubiquinone oxidoreductase b2, mitochondrial;interpro_id=IPR023753 (FAD/NAD(P)-binding domain);gene_ontology_id=GO:0005509, GO:0016491, GO:0055114;best_blast_hit_tair=AT4G28220.1 NAD(P)H dehydrogenase B1;best_blast_hit_sprot=sp|M1BYJ7|ENDB1_SOLTU External alternative NAD(P)H-ubiquinone oxidoreductase B1, mitochondrial;best_blast_hit_trembl_plants=tr|A0A151T7I0|A0A151T7I0_CAJCA Putative NADH dehydrogenase LjG1.1_chr6 PGSB three_prime_UTR 31503489 31503725 . - .	External alternative nad(P)h-ubiquinone oxidoreductase b2, mitochondrial; TAIR: AT4G28220.1 NAD(P)H dehydrogenase B1; Swiss-Prot: sp|M1BYJ7|ENDB1_SOLTU External alternative NAD(P)H-ubiquinone oxidoreductase B1, mitochondrial; TrEMBL-Plants: tr|A0A151T7I0|A0A151T7I0_CAJCA Putative NADH dehydrogenase; Found in the gene: LotjaGi6g1v0123400_LC
LotjaGi6g1v0123400_LC.1.nasc002	LotjaGi6g1v0123400_LC	LotjaGi6g1v0123400_LC																									1677	97	0.35038	4.37418	1	0.431311	noncoding	LjG1.1_chr6	31503489	31505663	2175	-		GO:0005509, GO:0016491, GO:0055114	External alternative nad(P)h-ubiquinone oxidoreductase b2, mitochondrial;interpro_id=IPR023753 (FAD/NAD(P)-binding domain);gene_ontology_id=GO:0005509, GO:0016491, GO:0055114;best_blast_hit_tair=AT4G28220.1 NAD(P)H dehydrogenase B1;best_blast_hit_sprot=sp|M1BYJ7|ENDB1_SOLTU External alternative NAD(P)H-ubiquinone oxidoreductase B1, mitochondrial;best_blast_hit_trembl_plants=tr|A0A151T7I0|A0A151T7I0_CAJCA Putative NADH dehydrogenase LjG1.1_chr6 PGSB three_prime_UTR 31503489 31503725 . - .	External alternative nad(P)h-ubiquinone oxidoreductase b2, mitochondrial; TAIR: AT4G28220.1 NAD(P)H dehydrogenase B1; Swiss-Prot: sp|M1BYJ7|ENDB1_SOLTU External alternative NAD(P)H-ubiquinone oxidoreductase B1, mitochondrial; TrEMBL-Plants: tr|A0A151T7I0|A0A151T7I0_CAJCA Putative NADH dehydrogenase; Found in the gene: LotjaGi6g1v0123400_LC
LotjaGi6g1v0123500.1	LotjaGi6g1v0123500	LotjaGi6g1v0123500	LotjaGi6g1v0123500.1.p2																						FALSE	0.03149	13822	387	0.27618	8.734	1	0.998794	coding	LjG1.1_chr6	31539874	31556929	17056	+		GO:0006629, GO:0016020, GO:0016021, GO:0016717, GO:0055114	Omega-3 fatty acid desaturase;interpro_id=IPR005804 (Fatty acid desaturase domain), IPR021863 (Fatty acid desaturase%2C N-terminal);gene_ontology_id=GO:0006629, GO:0016020, GO:0016021, GO:0016717, GO:0055114;best_blast_hit_tair=AT5G05580.1 fatty acid desaturase 8;best_blast_hit_sprot=sp|P32291|FAD3E_VIGRR Omega-3 fatty acid desaturase, endoplasmic reticulum;best_blast_hit_trembl_plants=tr|I3TAN8|I3TAN8_LOTJA Uncharacterized protein LjG1.1_chr6 PGSB five_prime_UTR 31539874 31540257 . + .	Omega-3 fatty acid desaturase; TAIR: AT5G05580.1 fatty acid desaturase 8; Swiss-Prot: sp|P32291|FAD3E_VIGRR Omega-3 fatty acid desaturase, endoplasmic reticulum; TrEMBL-Plants: tr|I3TAN8|I3TAN8_LOTJA Uncharacterized protein; Found in the gene: LotjaGi6g1v0123500	DUF3474, FA_desaturase, PF00487.30, PF11960.13				4:Nodule Meristem
LotjaGi6g1v0123500.1	LotjaGi6g1v0123500	LotjaGi6g1v0123500	LotjaGi6g1v0123500.1.p1																						FALSE	0.72459	13822	387	0.27618	8.734	1	0.998794	coding	LjG1.1_chr6	31539874	31556929	17056	+		GO:0006629, GO:0016020, GO:0016021, GO:0016717, GO:0055114	Omega-3 fatty acid desaturase;interpro_id=IPR005804 (Fatty acid desaturase domain), IPR021863 (Fatty acid desaturase%2C N-terminal);gene_ontology_id=GO:0006629, GO:0016020, GO:0016021, GO:0016717, GO:0055114;best_blast_hit_tair=AT5G05580.1 fatty acid desaturase 8;best_blast_hit_sprot=sp|P32291|FAD3E_VIGRR Omega-3 fatty acid desaturase, endoplasmic reticulum;best_blast_hit_trembl_plants=tr|I3TAN8|I3TAN8_LOTJA Uncharacterized protein LjG1.1_chr6 PGSB five_prime_UTR 31539874 31540257 . + .	Omega-3 fatty acid desaturase; TAIR: AT5G05580.1 fatty acid desaturase 8; Swiss-Prot: sp|P32291|FAD3E_VIGRR Omega-3 fatty acid desaturase, endoplasmic reticulum; TrEMBL-Plants: tr|I3TAN8|I3TAN8_LOTJA Uncharacterized protein; Found in the gene: LotjaGi6g1v0123500	DUF3474, FA_desaturase, PF00487.30, PF11960.13				4:Nodule Meristem
LotjaGi6g1v0123500.1	LotjaGi6g1v0123500	LotjaGi6g1v0123500	LotjaGi6g1v0123500.1.p3																						TRUE	0.98972	13822	387	0.27618	8.734	1	0.998794	coding	LjG1.1_chr6	31539874	31556929	17056	+		GO:0006629, GO:0016020, GO:0016021, GO:0016717, GO:0055114	Omega-3 fatty acid desaturase;interpro_id=IPR005804 (Fatty acid desaturase domain), IPR021863 (Fatty acid desaturase%2C N-terminal);gene_ontology_id=GO:0006629, GO:0016020, GO:0016021, GO:0016717, GO:0055114;best_blast_hit_tair=AT5G05580.1 fatty acid desaturase 8;best_blast_hit_sprot=sp|P32291|FAD3E_VIGRR Omega-3 fatty acid desaturase, endoplasmic reticulum;best_blast_hit_trembl_plants=tr|I3TAN8|I3TAN8_LOTJA Uncharacterized protein LjG1.1_chr6 PGSB five_prime_UTR 31539874 31540257 . + .	Omega-3 fatty acid desaturase; TAIR: AT5G05580.1 fatty acid desaturase 8; Swiss-Prot: sp|P32291|FAD3E_VIGRR Omega-3 fatty acid desaturase, endoplasmic reticulum; TrEMBL-Plants: tr|I3TAN8|I3TAN8_LOTJA Uncharacterized protein; Found in the gene: LotjaGi6g1v0123500	DUF3474, FA_desaturase, PF00487.30, PF11960.13				4:Nodule Meristem
LotjaGi6g1v0123500.1.nasc001	LotjaGi6g1v0123500	LotjaGi6g1v0123500	LotjaGi6g1v0123500.1.nasc001.p1																						TRUE	0.94446	1196	103	0.38675	7.98243	1	0.292414	noncoding	LjG1.1_chr6	31539874	31556929	17056	+		GO:0006629, GO:0016020, GO:0016021, GO:0016717, GO:0055114	Omega-3 fatty acid desaturase;interpro_id=IPR005804 (Fatty acid desaturase domain), IPR021863 (Fatty acid desaturase%2C N-terminal);gene_ontology_id=GO:0006629, GO:0016020, GO:0016021, GO:0016717, GO:0055114;best_blast_hit_tair=AT5G05580.1 fatty acid desaturase 8;best_blast_hit_sprot=sp|P32291|FAD3E_VIGRR Omega-3 fatty acid desaturase, endoplasmic reticulum;best_blast_hit_trembl_plants=tr|I3TAN8|I3TAN8_LOTJA Uncharacterized protein LjG1.1_chr6 PGSB five_prime_UTR 31539874 31540257 . + .	Omega-3 fatty acid desaturase; TAIR: AT5G05580.1 fatty acid desaturase 8; Swiss-Prot: sp|P32291|FAD3E_VIGRR Omega-3 fatty acid desaturase, endoplasmic reticulum; TrEMBL-Plants: tr|I3TAN8|I3TAN8_LOTJA Uncharacterized protein; Found in the gene: LotjaGi6g1v0123500	DUF3474, FA_desaturase, PF00487.30, PF11960.13				4:Nodule Meristem
LotjaGi6g1v0123500.1.nasc002	LotjaGi6g1v0123500	LotjaGi6g1v0123500	LotjaGi6g1v0123500.1.nasc002.p1																						FALSE	0.82626	900	169	0.39472	7.15042	1	0.960628	coding	LjG1.1_chr6	31539874	31556929	17056	+		GO:0006629, GO:0016020, GO:0016021, GO:0016717, GO:0055114	Omega-3 fatty acid desaturase;interpro_id=IPR005804 (Fatty acid desaturase domain), IPR021863 (Fatty acid desaturase%2C N-terminal);gene_ontology_id=GO:0006629, GO:0016020, GO:0016021, GO:0016717, GO:0055114;best_blast_hit_tair=AT5G05580.1 fatty acid desaturase 8;best_blast_hit_sprot=sp|P32291|FAD3E_VIGRR Omega-3 fatty acid desaturase, endoplasmic reticulum;best_blast_hit_trembl_plants=tr|I3TAN8|I3TAN8_LOTJA Uncharacterized protein LjG1.1_chr6 PGSB five_prime_UTR 31539874 31540257 . + .	Omega-3 fatty acid desaturase; TAIR: AT5G05580.1 fatty acid desaturase 8; Swiss-Prot: sp|P32291|FAD3E_VIGRR Omega-3 fatty acid desaturase, endoplasmic reticulum; TrEMBL-Plants: tr|I3TAN8|I3TAN8_LOTJA Uncharacterized protein; Found in the gene: LotjaGi6g1v0123500	DUF3474, FA_desaturase, PF00487.30, PF11960.13				4:Nodule Meristem
LotjaGi6g1v0123500.1.nasc003	LotjaGi6g1v0123500	LotjaGi6g1v0123500	LotjaGi6g1v0123500.1.nasc003.p1																						FALSE	0.69576	977	159	0.41926	7.27843	1	0.955907	coding	LjG1.1_chr6	31539874	31556929	17056	+		GO:0006629, GO:0016020, GO:0016021, GO:0016717, GO:0055114	Omega-3 fatty acid desaturase;interpro_id=IPR005804 (Fatty acid desaturase domain), IPR021863 (Fatty acid desaturase%2C N-terminal);gene_ontology_id=GO:0006629, GO:0016020, GO:0016021, GO:0016717, GO:0055114;best_blast_hit_tair=AT5G05580.1 fatty acid desaturase 8;best_blast_hit_sprot=sp|P32291|FAD3E_VIGRR Omega-3 fatty acid desaturase, endoplasmic reticulum;best_blast_hit_trembl_plants=tr|I3TAN8|I3TAN8_LOTJA Uncharacterized protein LjG1.1_chr6 PGSB five_prime_UTR 31539874 31540257 . + .	Omega-3 fatty acid desaturase; TAIR: AT5G05580.1 fatty acid desaturase 8; Swiss-Prot: sp|P32291|FAD3E_VIGRR Omega-3 fatty acid desaturase, endoplasmic reticulum; TrEMBL-Plants: tr|I3TAN8|I3TAN8_LOTJA Uncharacterized protein; Found in the gene: LotjaGi6g1v0123500	DUF3474, FA_desaturase, PF00487.30, PF11960.13				4:Nodule Meristem
LotjaGi6g1v0123500.1.nasc004	LotjaGi6g1v0123500	LotjaGi6g1v0123500	LotjaGi6g1v0123500.1.nasc004.p1																						FALSE	0.6377	1047	189	0.40081	8.91	1	0.978849	coding	LjG1.1_chr6	31539874	31556929	17056	+		GO:0006629, GO:0016020, GO:0016021, GO:0016717, GO:0055114	Omega-3 fatty acid desaturase;interpro_id=IPR005804 (Fatty acid desaturase domain), IPR021863 (Fatty acid desaturase%2C N-terminal);gene_ontology_id=GO:0006629, GO:0016020, GO:0016021, GO:0016717, GO:0055114;best_blast_hit_tair=AT5G05580.1 fatty acid desaturase 8;best_blast_hit_sprot=sp|P32291|FAD3E_VIGRR Omega-3 fatty acid desaturase, endoplasmic reticulum;best_blast_hit_trembl_plants=tr|I3TAN8|I3TAN8_LOTJA Uncharacterized protein LjG1.1_chr6 PGSB five_prime_UTR 31539874 31540257 . + .	Omega-3 fatty acid desaturase; TAIR: AT5G05580.1 fatty acid desaturase 8; Swiss-Prot: sp|P32291|FAD3E_VIGRR Omega-3 fatty acid desaturase, endoplasmic reticulum; TrEMBL-Plants: tr|I3TAN8|I3TAN8_LOTJA Uncharacterized protein; Found in the gene: LotjaGi6g1v0123500	DUF3474, FA_desaturase, PF00487.30, PF11960.13				4:Nodule Meristem
LotjaGi6g1v0123500.1.nasc005	LotjaGi6g1v0123500	LotjaGi6g1v0123500	LotjaGi6g1v0123500.1.nasc005.p1																						FALSE	0.38053	2327	253	0.28717	8.79479	1	0.941343	coding	LjG1.1_chr6	31539874	31556929	17056	+		GO:0006629, GO:0016020, GO:0016021, GO:0016717, GO:0055114	Omega-3 fatty acid desaturase;interpro_id=IPR005804 (Fatty acid desaturase domain), IPR021863 (Fatty acid desaturase%2C N-terminal);gene_ontology_id=GO:0006629, GO:0016020, GO:0016021, GO:0016717, GO:0055114;best_blast_hit_tair=AT5G05580.1 fatty acid desaturase 8;best_blast_hit_sprot=sp|P32291|FAD3E_VIGRR Omega-3 fatty acid desaturase, endoplasmic reticulum;best_blast_hit_trembl_plants=tr|I3TAN8|I3TAN8_LOTJA Uncharacterized protein LjG1.1_chr6 PGSB five_prime_UTR 31539874 31540257 . + .	Omega-3 fatty acid desaturase; TAIR: AT5G05580.1 fatty acid desaturase 8; Swiss-Prot: sp|P32291|FAD3E_VIGRR Omega-3 fatty acid desaturase, endoplasmic reticulum; TrEMBL-Plants: tr|I3TAN8|I3TAN8_LOTJA Uncharacterized protein; Found in the gene: LotjaGi6g1v0123500	DUF3474, FA_desaturase, PF00487.30, PF11960.13				4:Nodule Meristem
LotjaGi6g1v0123500.1.nasc006	LotjaGi6g1v0123500	LotjaGi6g1v0123500	LotjaGi6g1v0123500.1.nasc006.p1																						FALSE	0.45956	1644	289	0.33742	9.25213	1	0.997379	coding	LjG1.1_chr6	31539874	31556929	17056	+		GO:0006629, GO:0016020, GO:0016021, GO:0016717, GO:0055114	Omega-3 fatty acid desaturase;interpro_id=IPR005804 (Fatty acid desaturase domain), IPR021863 (Fatty acid desaturase%2C N-terminal);gene_ontology_id=GO:0006629, GO:0016020, GO:0016021, GO:0016717, GO:0055114;best_blast_hit_tair=AT5G05580.1 fatty acid desaturase 8;best_blast_hit_sprot=sp|P32291|FAD3E_VIGRR Omega-3 fatty acid desaturase, endoplasmic reticulum;best_blast_hit_trembl_plants=tr|I3TAN8|I3TAN8_LOTJA Uncharacterized protein LjG1.1_chr6 PGSB five_prime_UTR 31539874 31540257 . + .	Omega-3 fatty acid desaturase; TAIR: AT5G05580.1 fatty acid desaturase 8; Swiss-Prot: sp|P32291|FAD3E_VIGRR Omega-3 fatty acid desaturase, endoplasmic reticulum; TrEMBL-Plants: tr|I3TAN8|I3TAN8_LOTJA Uncharacterized protein; Found in the gene: LotjaGi6g1v0123500	DUF3474, FA_desaturase, PF00487.30, PF11960.13				4:Nodule Meristem
LotjaGi6g1v0123500.1.nasc007	LotjaGi6g1v0123500	LotjaGi6g1v0123500	LotjaGi6g1v0123500.1.nasc007.p1																						FALSE	0.65375	2071	326	0.39896	8.65393	1	0.999986	coding	LjG1.1_chr6	31539874	31556929	17056	+		GO:0006629, GO:0016020, GO:0016021, GO:0016717, GO:0055114	Omega-3 fatty acid desaturase;interpro_id=IPR005804 (Fatty acid desaturase domain), IPR021863 (Fatty acid desaturase%2C N-terminal);gene_ontology_id=GO:0006629, GO:0016020, GO:0016021, GO:0016717, GO:0055114;best_blast_hit_tair=AT5G05580.1 fatty acid desaturase 8;best_blast_hit_sprot=sp|P32291|FAD3E_VIGRR Omega-3 fatty acid desaturase, endoplasmic reticulum;best_blast_hit_trembl_plants=tr|I3TAN8|I3TAN8_LOTJA Uncharacterized protein LjG1.1_chr6 PGSB five_prime_UTR 31539874 31540257 . + .	Omega-3 fatty acid desaturase; TAIR: AT5G05580.1 fatty acid desaturase 8; Swiss-Prot: sp|P32291|FAD3E_VIGRR Omega-3 fatty acid desaturase, endoplasmic reticulum; TrEMBL-Plants: tr|I3TAN8|I3TAN8_LOTJA Uncharacterized protein; Found in the gene: LotjaGi6g1v0123500	DUF3474, FA_desaturase, PF00487.30, PF11960.13				4:Nodule Meristem
LotjaGi6g1v0123600_LC.1.nasc001	LotjaGi6g1v0123600_LC	LotjaGi6g1v0123600_LC																									1358	450	0.45666	8.83592	-1	0.897953	coding	LjG1.1_chr6	31581879	31583236	1358	+		GO:0003676, GO:0015074	Transposon Ty3-I Gag-Pol polyprotein;interpro_id=IPR000477 (Reverse transcriptase domain), IPR012337 (Ribonuclease H-like domain);gene_ontology_id=GO:0003676;best_blast_hit_tair=ATMG00860.1 DNA/RNA polymerases superfamily protein (ChrM);best_blast_hit_sprot=sp|P04323|POL3_DROME Retrovirus-related Pol polyprotein from transposon 17.6;best_blast_hit_trembl_plants=tr|A0A178U8C0|A0A178U8C0_ARATH Uncharacterized protein LjG1.1_chr6 PGSB exon 31581879 31582918 . + .	Transposon Ty3-I Gag-Pol polyprotein; TAIR: ATMG00860.1 DNA/RNA polymerases superfamily protein (ChrM); Swiss-Prot: sp|P04323|POL3_DROME Retrovirus-related Pol polyprotein from transposon 17.6; TrEMBL-Plants: tr|A0A178U8C0|A0A178U8C0_ARATH Uncharacterized protein; Found in the gene: LotjaGi6g1v0123600_LC
LotjaGi6g1v0123700.1	LotjaGi6g1v0123700	LotjaGi6g1v0123700	LotjaGi6g1v0123700.1.p1	PF00637.26, PF13838.12, PF00637.26, PF00637.26, PF00637.26, PF00637.26, PF13838.12, PF00637.26, PF00637.26, PF00637.26, PF00637.26, PF13838.12, PF00637.26, PF00637.26, PF00637.26, PF00637.26, PF13838.12, PF00637.26, PF00637.26, PF00637.26, PF00637.26, PF13838.12, PF00637.26, PF00637.26, PF00637.26	KOG0985	Q0WNJ6	Region in Clathrin and VPS, Clathrin-H-link, Region in Clathrin and VPS, Region in Clathrin and VPS, Region in Clathrin and VPS, Region in Clathrin and VPS, Clathrin-H-link, Region in Clathrin and VPS, Region in Clathrin and VPS, Region in Clathrin and VPS, Region in Clathrin and VPS, Clathrin-H-link, Region in Clathrin and VPS, Region in Clathrin and VPS, Region in Clathrin and VPS, Region in Clathrin and VPS, Clathrin-H-link, Region in Clathrin and VPS, Region in Clathrin and VPS, Region in Clathrin and VPS, Region in Clathrin and VPS, Clathrin-H-link, Region in Clathrin and VPS, Region in Clathrin and VPS, Region in Clathrin and VPS	clathrin light chain binding	sp|Q0WNJ6|CLAH1_ARATH Clathrin heavy chain 1 OS=Arabidopsis thaliana OX=3702 GN=CHC1 PE=1 SV=1	2.157E-26, 1.136E-23, 2.406E-20, 9.681E-20, 3.895E-19, 2.157E-26, 1.136E-23, 2.406E-20, 9.681E-20, 3.895E-19, 2.157E-26, 1.136E-23, 2.406E-20, 9.681E-20, 3.895E-19, 2.157E-26, 1.136E-23, 2.406E-20, 9.681E-20, 3.895E-19, 2.157E-26, 1.136E-23, 2.406E-20, 9.681E-20, 3.895E-19	0.000E+00	0.000E+00	35.900, 65.700, 39.600, 36.100, 39.500, 35.900, 65.700, 39.600, 36.100, 39.500, 35.900, 65.700, 39.600, 36.100, 39.500, 35.900, 65.700, 39.600, 36.100, 39.500, 35.900, 65.700, 39.600, 36.100, 39.500	68.700	89.100	118, 109, 98, 96, 94, 118, 109, 98, 96, 94, 118, 109, 98, 96, 94, 118, 109, 98, 96, 94, 118, 109, 98, 96, 94	2332	3157	503, 352, 993, 833, 1146, 503, 352, 993, 833, 1146, 503, 352, 993, 833, 1146, 503, 352, 993, 833, 1146, 503, 352, 993, 833, 1146	1	2	689, 433, 1132, 985, 1279, 689, 433, 1132, 985, 1279, 689, 433, 1132, 985, 1279, 689, 433, 1132, 985, 1279, 689, 433, 1132, 985, 1279	1703	1703	TRUE	0.99696	6777	1706	0.49275	5.25246	1	1	coding	LjG1.1_chr6	31595069	31607941	12873	+		GO:0005198, GO:0005515, GO:0005905, GO:0006886, GO:0016020, GO:0016192, GO:0030130, GO:0030132, GO:0030659, GO:0031410, GO:0032051, GO:0048268, GO:0071439	Clathrin heavy chain;interpro_id=IPR001473 (Clathrin%2C heavy chain%2C propeller%2C N-terminal), IPR016024 (Armadillo-type fold);gene_ontology_id=GO:0005198, GO:0005905, GO:0006886, GO:0016020, GO:0016192, GO:0030130, GO:0030132, GO:0030659, GO:0031410, GO:0032051, GO:0048268, GO:0071439;best_blast_hit_tair=AT3G11130.1 Clathrin, heavy chain;best_blast_hit_sprot=sp|Q2RBN7|CLH1_ORYSJ Clathrin heavy chain 1;best_blast_hit_trembl_plants=tr|V7BP18|V7BP18_PHAVU Clathrin heavy chain LjG1.1_chr6 PGSB five_prime_UTR 31595069 31595247 . + . , Clathrin heavy chain;interpro_id=IPR001473 (Clathrin%2C heavy chain%2C propeller%2C N-terminal), IPR016024 (Armadillo-type fold);gene_ontology_id=GO:0005198, GO:0005905, GO:0006886, GO:0016020, GO:0016192, GO:0030130, GO:0030132, GO:0030659, GO:0031410, GO:0032051, GO:0048268, GO:0071439;best_blast_hit_tair=AT3G11130.1 Clathrin, heavy chain;best_blast_hit_sprot=sp|Q2QYW2|CLH2_ORYSJ Clathrin heavy chain 2;best_blast_hit_trembl_plants=tr|V7BP18|V7BP18_PHAVU Clathrin heavy chain LjG1.1_chr6 PGSB exon 31598167 31598192 . + .	Clathrin heavy chain; TAIR: AT3G11130.1 Clathrin, heavy chain; Swiss-Prot: sp|Q2QYW2|CLH2_ORYSJ Clathrin heavy chain 2; TrEMBL-Plants: tr|V7BP18|V7BP18_PHAVU Clathrin heavy chain; Found in the gene: LotjaGi6g1v0123700, Clathrin heavy chain; TAIR: AT3G11130.1 Clathrin, heavy chain; Swiss-Prot: sp|Q2RBN7|CLH1_ORYSJ Clathrin heavy chain 1; TrEMBL-Plants: tr|V7BP18|V7BP18_PHAVU Clathrin heavy chain; Found in the gene: LotjaGi6g1v0123700	Clathrin, Clathrin_H_link, Clathrin_propel, Clathrin-link, PF00637.26, PF01394.26, PF09268.16, PF13838.12
LotjaGi6g1v0123700.1.nasc001	LotjaGi6g1v0123700	LotjaGi6g1v0123700																									404	24	0.32155	6.51161	1	0.00437364	noncoding	LjG1.1_chr6	31595069	31607941	12873	+		GO:0005198, GO:0005515, GO:0005905, GO:0006886, GO:0016020, GO:0016192, GO:0030130, GO:0030132, GO:0030659, GO:0031410, GO:0032051, GO:0048268, GO:0071439	Clathrin heavy chain;interpro_id=IPR001473 (Clathrin%2C heavy chain%2C propeller%2C N-terminal), IPR016024 (Armadillo-type fold);gene_ontology_id=GO:0005198, GO:0005905, GO:0006886, GO:0016020, GO:0016192, GO:0030130, GO:0030132, GO:0030659, GO:0031410, GO:0032051, GO:0048268, GO:0071439;best_blast_hit_tair=AT3G11130.1 Clathrin, heavy chain;best_blast_hit_sprot=sp|Q2RBN7|CLH1_ORYSJ Clathrin heavy chain 1;best_blast_hit_trembl_plants=tr|V7BP18|V7BP18_PHAVU Clathrin heavy chain LjG1.1_chr6 PGSB five_prime_UTR 31595069 31595247 . + . , Clathrin heavy chain;interpro_id=IPR001473 (Clathrin%2C heavy chain%2C propeller%2C N-terminal), IPR016024 (Armadillo-type fold);gene_ontology_id=GO:0005198, GO:0005905, GO:0006886, GO:0016020, GO:0016192, GO:0030130, GO:0030132, GO:0030659, GO:0031410, GO:0032051, GO:0048268, GO:0071439;best_blast_hit_tair=AT3G11130.1 Clathrin, heavy chain;best_blast_hit_sprot=sp|Q2QYW2|CLH2_ORYSJ Clathrin heavy chain 2;best_blast_hit_trembl_plants=tr|V7BP18|V7BP18_PHAVU Clathrin heavy chain LjG1.1_chr6 PGSB exon 31598167 31598192 . + .	Clathrin heavy chain; TAIR: AT3G11130.1 Clathrin, heavy chain; Swiss-Prot: sp|Q2QYW2|CLH2_ORYSJ Clathrin heavy chain 2; TrEMBL-Plants: tr|V7BP18|V7BP18_PHAVU Clathrin heavy chain; Found in the gene: LotjaGi6g1v0123700, Clathrin heavy chain; TAIR: AT3G11130.1 Clathrin, heavy chain; Swiss-Prot: sp|Q2RBN7|CLH1_ORYSJ Clathrin heavy chain 1; TrEMBL-Plants: tr|V7BP18|V7BP18_PHAVU Clathrin heavy chain; Found in the gene: LotjaGi6g1v0123700	Clathrin, Clathrin_H_link, Clathrin_propel, Clathrin-link, PF00637.26, PF01394.26, PF09268.16, PF13838.12
LotjaGi6g1v0123700.1.nasc002	LotjaGi6g1v0123700	LotjaGi6g1v0123700	LotjaGi6g1v0123700.1.nasc002.p1																						FALSE	0.56006	634	101	0.38997	6.03331	1	0.389411	noncoding	LjG1.1_chr6	31595069	31607941	12873	+		GO:0005198, GO:0005515, GO:0005905, GO:0006886, GO:0016020, GO:0016192, GO:0030130, GO:0030132, GO:0030659, GO:0031410, GO:0032051, GO:0048268, GO:0071439	Clathrin heavy chain;interpro_id=IPR001473 (Clathrin%2C heavy chain%2C propeller%2C N-terminal), IPR016024 (Armadillo-type fold);gene_ontology_id=GO:0005198, GO:0005905, GO:0006886, GO:0016020, GO:0016192, GO:0030130, GO:0030132, GO:0030659, GO:0031410, GO:0032051, GO:0048268, GO:0071439;best_blast_hit_tair=AT3G11130.1 Clathrin, heavy chain;best_blast_hit_sprot=sp|Q2RBN7|CLH1_ORYSJ Clathrin heavy chain 1;best_blast_hit_trembl_plants=tr|V7BP18|V7BP18_PHAVU Clathrin heavy chain LjG1.1_chr6 PGSB five_prime_UTR 31595069 31595247 . + . , Clathrin heavy chain;interpro_id=IPR001473 (Clathrin%2C heavy chain%2C propeller%2C N-terminal), IPR016024 (Armadillo-type fold);gene_ontology_id=GO:0005198, GO:0005905, GO:0006886, GO:0016020, GO:0016192, GO:0030130, GO:0030132, GO:0030659, GO:0031410, GO:0032051, GO:0048268, GO:0071439;best_blast_hit_tair=AT3G11130.1 Clathrin, heavy chain;best_blast_hit_sprot=sp|Q2QYW2|CLH2_ORYSJ Clathrin heavy chain 2;best_blast_hit_trembl_plants=tr|V7BP18|V7BP18_PHAVU Clathrin heavy chain LjG1.1_chr6 PGSB exon 31598167 31598192 . + .	Clathrin heavy chain; TAIR: AT3G11130.1 Clathrin, heavy chain; Swiss-Prot: sp|Q2QYW2|CLH2_ORYSJ Clathrin heavy chain 2; TrEMBL-Plants: tr|V7BP18|V7BP18_PHAVU Clathrin heavy chain; Found in the gene: LotjaGi6g1v0123700, Clathrin heavy chain; TAIR: AT3G11130.1 Clathrin, heavy chain; Swiss-Prot: sp|Q2RBN7|CLH1_ORYSJ Clathrin heavy chain 1; TrEMBL-Plants: tr|V7BP18|V7BP18_PHAVU Clathrin heavy chain; Found in the gene: LotjaGi6g1v0123700	Clathrin, Clathrin_H_link, Clathrin_propel, Clathrin-link, PF00637.26, PF01394.26, PF09268.16, PF13838.12
LotjaGi6g1v0123700.1.nasc003	LotjaGi6g1v0123700	LotjaGi6g1v0123700	LotjaGi6g1v0123700.1.nasc003.p1																						FALSE	0.82671	600	114	0.42468	7.91532	1	0.593785	coding	LjG1.1_chr6	31595069	31607941	12873	+		GO:0005198, GO:0005515, GO:0005905, GO:0006886, GO:0016020, GO:0016192, GO:0030130, GO:0030132, GO:0030659, GO:0031410, GO:0032051, GO:0048268, GO:0071439	Clathrin heavy chain;interpro_id=IPR001473 (Clathrin%2C heavy chain%2C propeller%2C N-terminal), IPR016024 (Armadillo-type fold);gene_ontology_id=GO:0005198, GO:0005905, GO:0006886, GO:0016020, GO:0016192, GO:0030130, GO:0030132, GO:0030659, GO:0031410, GO:0032051, GO:0048268, GO:0071439;best_blast_hit_tair=AT3G11130.1 Clathrin, heavy chain;best_blast_hit_sprot=sp|Q2RBN7|CLH1_ORYSJ Clathrin heavy chain 1;best_blast_hit_trembl_plants=tr|V7BP18|V7BP18_PHAVU Clathrin heavy chain LjG1.1_chr6 PGSB five_prime_UTR 31595069 31595247 . + . , Clathrin heavy chain;interpro_id=IPR001473 (Clathrin%2C heavy chain%2C propeller%2C N-terminal), IPR016024 (Armadillo-type fold);gene_ontology_id=GO:0005198, GO:0005905, GO:0006886, GO:0016020, GO:0016192, GO:0030130, GO:0030132, GO:0030659, GO:0031410, GO:0032051, GO:0048268, GO:0071439;best_blast_hit_tair=AT3G11130.1 Clathrin, heavy chain;best_blast_hit_sprot=sp|Q2QYW2|CLH2_ORYSJ Clathrin heavy chain 2;best_blast_hit_trembl_plants=tr|V7BP18|V7BP18_PHAVU Clathrin heavy chain LjG1.1_chr6 PGSB exon 31598167 31598192 . + .	Clathrin heavy chain; TAIR: AT3G11130.1 Clathrin, heavy chain; Swiss-Prot: sp|Q2QYW2|CLH2_ORYSJ Clathrin heavy chain 2; TrEMBL-Plants: tr|V7BP18|V7BP18_PHAVU Clathrin heavy chain; Found in the gene: LotjaGi6g1v0123700, Clathrin heavy chain; TAIR: AT3G11130.1 Clathrin, heavy chain; Swiss-Prot: sp|Q2RBN7|CLH1_ORYSJ Clathrin heavy chain 1; TrEMBL-Plants: tr|V7BP18|V7BP18_PHAVU Clathrin heavy chain; Found in the gene: LotjaGi6g1v0123700	Clathrin, Clathrin_H_link, Clathrin_propel, Clathrin-link, PF00637.26, PF01394.26, PF09268.16, PF13838.12
LotjaGi6g1v0123700.1.nasc004	LotjaGi6g1v0123700	LotjaGi6g1v0123700	LotjaGi6g1v0123700.1.nasc004.p1																						FALSE	0.33062	728	151	0.44117	9.46746	1	0.940368	coding	LjG1.1_chr6	31595069	31607941	12873	+		GO:0005198, GO:0005515, GO:0005905, GO:0006886, GO:0016020, GO:0016192, GO:0030130, GO:0030132, GO:0030659, GO:0031410, GO:0032051, GO:0048268, GO:0071439	Clathrin heavy chain;interpro_id=IPR001473 (Clathrin%2C heavy chain%2C propeller%2C N-terminal), IPR016024 (Armadillo-type fold);gene_ontology_id=GO:0005198, GO:0005905, GO:0006886, GO:0016020, GO:0016192, GO:0030130, GO:0030132, GO:0030659, GO:0031410, GO:0032051, GO:0048268, GO:0071439;best_blast_hit_tair=AT3G11130.1 Clathrin, heavy chain;best_blast_hit_sprot=sp|Q2RBN7|CLH1_ORYSJ Clathrin heavy chain 1;best_blast_hit_trembl_plants=tr|V7BP18|V7BP18_PHAVU Clathrin heavy chain LjG1.1_chr6 PGSB five_prime_UTR 31595069 31595247 . + . , Clathrin heavy chain;interpro_id=IPR001473 (Clathrin%2C heavy chain%2C propeller%2C N-terminal), IPR016024 (Armadillo-type fold);gene_ontology_id=GO:0005198, GO:0005905, GO:0006886, GO:0016020, GO:0016192, GO:0030130, GO:0030132, GO:0030659, GO:0031410, GO:0032051, GO:0048268, GO:0071439;best_blast_hit_tair=AT3G11130.1 Clathrin, heavy chain;best_blast_hit_sprot=sp|Q2QYW2|CLH2_ORYSJ Clathrin heavy chain 2;best_blast_hit_trembl_plants=tr|V7BP18|V7BP18_PHAVU Clathrin heavy chain LjG1.1_chr6 PGSB exon 31598167 31598192 . + .	Clathrin heavy chain; TAIR: AT3G11130.1 Clathrin, heavy chain; Swiss-Prot: sp|Q2QYW2|CLH2_ORYSJ Clathrin heavy chain 2; TrEMBL-Plants: tr|V7BP18|V7BP18_PHAVU Clathrin heavy chain; Found in the gene: LotjaGi6g1v0123700, Clathrin heavy chain; TAIR: AT3G11130.1 Clathrin, heavy chain; Swiss-Prot: sp|Q2RBN7|CLH1_ORYSJ Clathrin heavy chain 1; TrEMBL-Plants: tr|V7BP18|V7BP18_PHAVU Clathrin heavy chain; Found in the gene: LotjaGi6g1v0123700	Clathrin, Clathrin_H_link, Clathrin_propel, Clathrin-link, PF00637.26, PF01394.26, PF09268.16, PF13838.12
LotjaGi6g1v0123700.1.nasc005	LotjaGi6g1v0123700	LotjaGi6g1v0123700	LotjaGi6g1v0123700.1.nasc005.p1																						FALSE	0.77828	2415	241	0.39025	7.03521	1	0.999369	coding	LjG1.1_chr6	31595069	31607941	12873	+		GO:0005198, GO:0005515, GO:0005905, GO:0006886, GO:0016020, GO:0016192, GO:0030130, GO:0030132, GO:0030659, GO:0031410, GO:0032051, GO:0048268, GO:0071439	Clathrin heavy chain;interpro_id=IPR001473 (Clathrin%2C heavy chain%2C propeller%2C N-terminal), IPR016024 (Armadillo-type fold);gene_ontology_id=GO:0005198, GO:0005905, GO:0006886, GO:0016020, GO:0016192, GO:0030130, GO:0030132, GO:0030659, GO:0031410, GO:0032051, GO:0048268, GO:0071439;best_blast_hit_tair=AT3G11130.1 Clathrin, heavy chain;best_blast_hit_sprot=sp|Q2RBN7|CLH1_ORYSJ Clathrin heavy chain 1;best_blast_hit_trembl_plants=tr|V7BP18|V7BP18_PHAVU Clathrin heavy chain LjG1.1_chr6 PGSB five_prime_UTR 31595069 31595247 . + . , Clathrin heavy chain;interpro_id=IPR001473 (Clathrin%2C heavy chain%2C propeller%2C N-terminal), IPR016024 (Armadillo-type fold);gene_ontology_id=GO:0005198, GO:0005905, GO:0006886, GO:0016020, GO:0016192, GO:0030130, GO:0030132, GO:0030659, GO:0031410, GO:0032051, GO:0048268, GO:0071439;best_blast_hit_tair=AT3G11130.1 Clathrin, heavy chain;best_blast_hit_sprot=sp|Q2QYW2|CLH2_ORYSJ Clathrin heavy chain 2;best_blast_hit_trembl_plants=tr|V7BP18|V7BP18_PHAVU Clathrin heavy chain LjG1.1_chr6 PGSB exon 31598167 31598192 . + .	Clathrin heavy chain; TAIR: AT3G11130.1 Clathrin, heavy chain; Swiss-Prot: sp|Q2QYW2|CLH2_ORYSJ Clathrin heavy chain 2; TrEMBL-Plants: tr|V7BP18|V7BP18_PHAVU Clathrin heavy chain; Found in the gene: LotjaGi6g1v0123700, Clathrin heavy chain; TAIR: AT3G11130.1 Clathrin, heavy chain; Swiss-Prot: sp|Q2RBN7|CLH1_ORYSJ Clathrin heavy chain 1; TrEMBL-Plants: tr|V7BP18|V7BP18_PHAVU Clathrin heavy chain; Found in the gene: LotjaGi6g1v0123700	Clathrin, Clathrin_H_link, Clathrin_propel, Clathrin-link, PF00637.26, PF01394.26, PF09268.16, PF13838.12
LotjaGi6g1v0123700.1.nasc006	LotjaGi6g1v0123700	LotjaGi6g1v0123700	LotjaGi6g1v0123700.1.nasc006.p1																						FALSE	0.8042	918	221	0.45691	8.56561	1	0.999327	coding	LjG1.1_chr6	31595069	31607941	12873	+		GO:0005198, GO:0005515, GO:0005905, GO:0006886, GO:0016020, GO:0016192, GO:0030130, GO:0030132, GO:0030659, GO:0031410, GO:0032051, GO:0048268, GO:0071439	Clathrin heavy chain;interpro_id=IPR001473 (Clathrin%2C heavy chain%2C propeller%2C N-terminal), IPR016024 (Armadillo-type fold);gene_ontology_id=GO:0005198, GO:0005905, GO:0006886, GO:0016020, GO:0016192, GO:0030130, GO:0030132, GO:0030659, GO:0031410, GO:0032051, GO:0048268, GO:0071439;best_blast_hit_tair=AT3G11130.1 Clathrin, heavy chain;best_blast_hit_sprot=sp|Q2RBN7|CLH1_ORYSJ Clathrin heavy chain 1;best_blast_hit_trembl_plants=tr|V7BP18|V7BP18_PHAVU Clathrin heavy chain LjG1.1_chr6 PGSB five_prime_UTR 31595069 31595247 . + . , Clathrin heavy chain;interpro_id=IPR001473 (Clathrin%2C heavy chain%2C propeller%2C N-terminal), IPR016024 (Armadillo-type fold);gene_ontology_id=GO:0005198, GO:0005905, GO:0006886, GO:0016020, GO:0016192, GO:0030130, GO:0030132, GO:0030659, GO:0031410, GO:0032051, GO:0048268, GO:0071439;best_blast_hit_tair=AT3G11130.1 Clathrin, heavy chain;best_blast_hit_sprot=sp|Q2QYW2|CLH2_ORYSJ Clathrin heavy chain 2;best_blast_hit_trembl_plants=tr|V7BP18|V7BP18_PHAVU Clathrin heavy chain LjG1.1_chr6 PGSB exon 31598167 31598192 . + .	Clathrin heavy chain; TAIR: AT3G11130.1 Clathrin, heavy chain; Swiss-Prot: sp|Q2QYW2|CLH2_ORYSJ Clathrin heavy chain 2; TrEMBL-Plants: tr|V7BP18|V7BP18_PHAVU Clathrin heavy chain; Found in the gene: LotjaGi6g1v0123700, Clathrin heavy chain; TAIR: AT3G11130.1 Clathrin, heavy chain; Swiss-Prot: sp|Q2RBN7|CLH1_ORYSJ Clathrin heavy chain 1; TrEMBL-Plants: tr|V7BP18|V7BP18_PHAVU Clathrin heavy chain; Found in the gene: LotjaGi6g1v0123700	Clathrin, Clathrin_H_link, Clathrin_propel, Clathrin-link, PF00637.26, PF01394.26, PF09268.16, PF13838.12
LotjaGi6g1v0123700.1.nasc007	LotjaGi6g1v0123700	LotjaGi6g1v0123700	LotjaGi6g1v0123700.1.nasc007.p1																						TRUE	0.95037	1129	286	0.47044	8.69364	1	0.99999	coding	LjG1.1_chr6	31595069	31607941	12873	+		GO:0005198, GO:0005515, GO:0005905, GO:0006886, GO:0016020, GO:0016192, GO:0030130, GO:0030132, GO:0030659, GO:0031410, GO:0032051, GO:0048268, GO:0071439	Clathrin heavy chain;interpro_id=IPR001473 (Clathrin%2C heavy chain%2C propeller%2C N-terminal), IPR016024 (Armadillo-type fold);gene_ontology_id=GO:0005198, GO:0005905, GO:0006886, GO:0016020, GO:0016192, GO:0030130, GO:0030132, GO:0030659, GO:0031410, GO:0032051, GO:0048268, GO:0071439;best_blast_hit_tair=AT3G11130.1 Clathrin, heavy chain;best_blast_hit_sprot=sp|Q2RBN7|CLH1_ORYSJ Clathrin heavy chain 1;best_blast_hit_trembl_plants=tr|V7BP18|V7BP18_PHAVU Clathrin heavy chain LjG1.1_chr6 PGSB five_prime_UTR 31595069 31595247 . + . , Clathrin heavy chain;interpro_id=IPR001473 (Clathrin%2C heavy chain%2C propeller%2C N-terminal), IPR016024 (Armadillo-type fold);gene_ontology_id=GO:0005198, GO:0005905, GO:0006886, GO:0016020, GO:0016192, GO:0030130, GO:0030132, GO:0030659, GO:0031410, GO:0032051, GO:0048268, GO:0071439;best_blast_hit_tair=AT3G11130.1 Clathrin, heavy chain;best_blast_hit_sprot=sp|Q2QYW2|CLH2_ORYSJ Clathrin heavy chain 2;best_blast_hit_trembl_plants=tr|V7BP18|V7BP18_PHAVU Clathrin heavy chain LjG1.1_chr6 PGSB exon 31598167 31598192 . + .	Clathrin heavy chain; TAIR: AT3G11130.1 Clathrin, heavy chain; Swiss-Prot: sp|Q2QYW2|CLH2_ORYSJ Clathrin heavy chain 2; TrEMBL-Plants: tr|V7BP18|V7BP18_PHAVU Clathrin heavy chain; Found in the gene: LotjaGi6g1v0123700, Clathrin heavy chain; TAIR: AT3G11130.1 Clathrin, heavy chain; Swiss-Prot: sp|Q2RBN7|CLH1_ORYSJ Clathrin heavy chain 1; TrEMBL-Plants: tr|V7BP18|V7BP18_PHAVU Clathrin heavy chain; Found in the gene: LotjaGi6g1v0123700	Clathrin, Clathrin_H_link, Clathrin_propel, Clathrin-link, PF00637.26, PF01394.26, PF09268.16, PF13838.12
LotjaGi6g1v0123700.1.nasc008	LotjaGi6g1v0123700	LotjaGi6g1v0123700	LotjaGi6g1v0123700.1.nasc008.p1																						TRUE	0.96074	1090	281	0.47003	7.72336	1	0.99999	coding	LjG1.1_chr6	31595069	31607941	12873	+		GO:0005198, GO:0005515, GO:0005905, GO:0006886, GO:0016020, GO:0016192, GO:0030130, GO:0030132, GO:0030659, GO:0031410, GO:0032051, GO:0048268, GO:0071439	Clathrin heavy chain;interpro_id=IPR001473 (Clathrin%2C heavy chain%2C propeller%2C N-terminal), IPR016024 (Armadillo-type fold);gene_ontology_id=GO:0005198, GO:0005905, GO:0006886, GO:0016020, GO:0016192, GO:0030130, GO:0030132, GO:0030659, GO:0031410, GO:0032051, GO:0048268, GO:0071439;best_blast_hit_tair=AT3G11130.1 Clathrin, heavy chain;best_blast_hit_sprot=sp|Q2RBN7|CLH1_ORYSJ Clathrin heavy chain 1;best_blast_hit_trembl_plants=tr|V7BP18|V7BP18_PHAVU Clathrin heavy chain LjG1.1_chr6 PGSB five_prime_UTR 31595069 31595247 . + . , Clathrin heavy chain;interpro_id=IPR001473 (Clathrin%2C heavy chain%2C propeller%2C N-terminal), IPR016024 (Armadillo-type fold);gene_ontology_id=GO:0005198, GO:0005905, GO:0006886, GO:0016020, GO:0016192, GO:0030130, GO:0030132, GO:0030659, GO:0031410, GO:0032051, GO:0048268, GO:0071439;best_blast_hit_tair=AT3G11130.1 Clathrin, heavy chain;best_blast_hit_sprot=sp|Q2QYW2|CLH2_ORYSJ Clathrin heavy chain 2;best_blast_hit_trembl_plants=tr|V7BP18|V7BP18_PHAVU Clathrin heavy chain LjG1.1_chr6 PGSB exon 31598167 31598192 . + .	Clathrin heavy chain; TAIR: AT3G11130.1 Clathrin, heavy chain; Swiss-Prot: sp|Q2QYW2|CLH2_ORYSJ Clathrin heavy chain 2; TrEMBL-Plants: tr|V7BP18|V7BP18_PHAVU Clathrin heavy chain; Found in the gene: LotjaGi6g1v0123700, Clathrin heavy chain; TAIR: AT3G11130.1 Clathrin, heavy chain; Swiss-Prot: sp|Q2RBN7|CLH1_ORYSJ Clathrin heavy chain 1; TrEMBL-Plants: tr|V7BP18|V7BP18_PHAVU Clathrin heavy chain; Found in the gene: LotjaGi6g1v0123700	Clathrin, Clathrin_H_link, Clathrin_propel, Clathrin-link, PF00637.26, PF01394.26, PF09268.16, PF13838.12
LotjaGi6g1v0123700.1.nasc009	LotjaGi6g1v0123700	LotjaGi6g1v0123700	LotjaGi6g1v0123700.1.nasc009.p1																						TRUE	0.98459	1324	362	0.46388	8.31431	1	1	coding	LjG1.1_chr6	31595069	31607941	12873	+		GO:0005198, GO:0005515, GO:0005905, GO:0006886, GO:0016020, GO:0016192, GO:0030130, GO:0030132, GO:0030659, GO:0031410, GO:0032051, GO:0048268, GO:0071439	Clathrin heavy chain;interpro_id=IPR001473 (Clathrin%2C heavy chain%2C propeller%2C N-terminal), IPR016024 (Armadillo-type fold);gene_ontology_id=GO:0005198, GO:0005905, GO:0006886, GO:0016020, GO:0016192, GO:0030130, GO:0030132, GO:0030659, GO:0031410, GO:0032051, GO:0048268, GO:0071439;best_blast_hit_tair=AT3G11130.1 Clathrin, heavy chain;best_blast_hit_sprot=sp|Q2RBN7|CLH1_ORYSJ Clathrin heavy chain 1;best_blast_hit_trembl_plants=tr|V7BP18|V7BP18_PHAVU Clathrin heavy chain LjG1.1_chr6 PGSB five_prime_UTR 31595069 31595247 . + . , Clathrin heavy chain;interpro_id=IPR001473 (Clathrin%2C heavy chain%2C propeller%2C N-terminal), IPR016024 (Armadillo-type fold);gene_ontology_id=GO:0005198, GO:0005905, GO:0006886, GO:0016020, GO:0016192, GO:0030130, GO:0030132, GO:0030659, GO:0031410, GO:0032051, GO:0048268, GO:0071439;best_blast_hit_tair=AT3G11130.1 Clathrin, heavy chain;best_blast_hit_sprot=sp|Q2QYW2|CLH2_ORYSJ Clathrin heavy chain 2;best_blast_hit_trembl_plants=tr|V7BP18|V7BP18_PHAVU Clathrin heavy chain LjG1.1_chr6 PGSB exon 31598167 31598192 . + .	Clathrin heavy chain; TAIR: AT3G11130.1 Clathrin, heavy chain; Swiss-Prot: sp|Q2QYW2|CLH2_ORYSJ Clathrin heavy chain 2; TrEMBL-Plants: tr|V7BP18|V7BP18_PHAVU Clathrin heavy chain; Found in the gene: LotjaGi6g1v0123700, Clathrin heavy chain; TAIR: AT3G11130.1 Clathrin, heavy chain; Swiss-Prot: sp|Q2RBN7|CLH1_ORYSJ Clathrin heavy chain 1; TrEMBL-Plants: tr|V7BP18|V7BP18_PHAVU Clathrin heavy chain; Found in the gene: LotjaGi6g1v0123700	Clathrin, Clathrin_H_link, Clathrin_propel, Clathrin-link, PF00637.26, PF01394.26, PF09268.16, PF13838.12
LotjaGi6g1v0123700.1.nasc010	LotjaGi6g1v0123700	LotjaGi6g1v0123700	LotjaGi6g1v0123700.1.nasc010.p1																						TRUE	0.9864	1851	378	0.47121	7.69102	1	1	coding	LjG1.1_chr6	31595069	31607941	12873	+		GO:0005198, GO:0005515, GO:0005905, GO:0006886, GO:0016020, GO:0016192, GO:0030130, GO:0030132, GO:0030659, GO:0031410, GO:0032051, GO:0048268, GO:0071439	Clathrin heavy chain;interpro_id=IPR001473 (Clathrin%2C heavy chain%2C propeller%2C N-terminal), IPR016024 (Armadillo-type fold);gene_ontology_id=GO:0005198, GO:0005905, GO:0006886, GO:0016020, GO:0016192, GO:0030130, GO:0030132, GO:0030659, GO:0031410, GO:0032051, GO:0048268, GO:0071439;best_blast_hit_tair=AT3G11130.1 Clathrin, heavy chain;best_blast_hit_sprot=sp|Q2RBN7|CLH1_ORYSJ Clathrin heavy chain 1;best_blast_hit_trembl_plants=tr|V7BP18|V7BP18_PHAVU Clathrin heavy chain LjG1.1_chr6 PGSB five_prime_UTR 31595069 31595247 . + . , Clathrin heavy chain;interpro_id=IPR001473 (Clathrin%2C heavy chain%2C propeller%2C N-terminal), IPR016024 (Armadillo-type fold);gene_ontology_id=GO:0005198, GO:0005905, GO:0006886, GO:0016020, GO:0016192, GO:0030130, GO:0030132, GO:0030659, GO:0031410, GO:0032051, GO:0048268, GO:0071439;best_blast_hit_tair=AT3G11130.1 Clathrin, heavy chain;best_blast_hit_sprot=sp|Q2QYW2|CLH2_ORYSJ Clathrin heavy chain 2;best_blast_hit_trembl_plants=tr|V7BP18|V7BP18_PHAVU Clathrin heavy chain LjG1.1_chr6 PGSB exon 31598167 31598192 . + .	Clathrin heavy chain; TAIR: AT3G11130.1 Clathrin, heavy chain; Swiss-Prot: sp|Q2QYW2|CLH2_ORYSJ Clathrin heavy chain 2; TrEMBL-Plants: tr|V7BP18|V7BP18_PHAVU Clathrin heavy chain; Found in the gene: LotjaGi6g1v0123700, Clathrin heavy chain; TAIR: AT3G11130.1 Clathrin, heavy chain; Swiss-Prot: sp|Q2RBN7|CLH1_ORYSJ Clathrin heavy chain 1; TrEMBL-Plants: tr|V7BP18|V7BP18_PHAVU Clathrin heavy chain; Found in the gene: LotjaGi6g1v0123700	Clathrin, Clathrin_H_link, Clathrin_propel, Clathrin-link, PF00637.26, PF01394.26, PF09268.16, PF13838.12
LotjaGi6g1v0123700.1.nasc011	LotjaGi6g1v0123700	LotjaGi6g1v0123700	LotjaGi6g1v0123700.1.nasc011.p1																						TRUE	0.99004	1583	441	0.46726	8.16455	1	1	coding	LjG1.1_chr6	31595069	31607941	12873	+		GO:0005198, GO:0005515, GO:0005905, GO:0006886, GO:0016020, GO:0016192, GO:0030130, GO:0030132, GO:0030659, GO:0031410, GO:0032051, GO:0048268, GO:0071439	Clathrin heavy chain;interpro_id=IPR001473 (Clathrin%2C heavy chain%2C propeller%2C N-terminal), IPR016024 (Armadillo-type fold);gene_ontology_id=GO:0005198, GO:0005905, GO:0006886, GO:0016020, GO:0016192, GO:0030130, GO:0030132, GO:0030659, GO:0031410, GO:0032051, GO:0048268, GO:0071439;best_blast_hit_tair=AT3G11130.1 Clathrin, heavy chain;best_blast_hit_sprot=sp|Q2RBN7|CLH1_ORYSJ Clathrin heavy chain 1;best_blast_hit_trembl_plants=tr|V7BP18|V7BP18_PHAVU Clathrin heavy chain LjG1.1_chr6 PGSB five_prime_UTR 31595069 31595247 . + . , Clathrin heavy chain;interpro_id=IPR001473 (Clathrin%2C heavy chain%2C propeller%2C N-terminal), IPR016024 (Armadillo-type fold);gene_ontology_id=GO:0005198, GO:0005905, GO:0006886, GO:0016020, GO:0016192, GO:0030130, GO:0030132, GO:0030659, GO:0031410, GO:0032051, GO:0048268, GO:0071439;best_blast_hit_tair=AT3G11130.1 Clathrin, heavy chain;best_blast_hit_sprot=sp|Q2QYW2|CLH2_ORYSJ Clathrin heavy chain 2;best_blast_hit_trembl_plants=tr|V7BP18|V7BP18_PHAVU Clathrin heavy chain LjG1.1_chr6 PGSB exon 31598167 31598192 . + .	Clathrin heavy chain; TAIR: AT3G11130.1 Clathrin, heavy chain; Swiss-Prot: sp|Q2QYW2|CLH2_ORYSJ Clathrin heavy chain 2; TrEMBL-Plants: tr|V7BP18|V7BP18_PHAVU Clathrin heavy chain; Found in the gene: LotjaGi6g1v0123700, Clathrin heavy chain; TAIR: AT3G11130.1 Clathrin, heavy chain; Swiss-Prot: sp|Q2RBN7|CLH1_ORYSJ Clathrin heavy chain 1; TrEMBL-Plants: tr|V7BP18|V7BP18_PHAVU Clathrin heavy chain; Found in the gene: LotjaGi6g1v0123700	Clathrin, Clathrin_H_link, Clathrin_propel, Clathrin-link, PF00637.26, PF01394.26, PF09268.16, PF13838.12
LotjaGi6g1v0123700.1.nasc012	LotjaGi6g1v0123700	LotjaGi6g1v0123700	LotjaGi6g1v0123700.1.nasc012.p1																						TRUE	0.99174	1801	492	0.47496	7.59729	1	1	coding	LjG1.1_chr6	31595069	31607941	12873	+		GO:0005198, GO:0005515, GO:0005905, GO:0006886, GO:0016020, GO:0016192, GO:0030130, GO:0030132, GO:0030659, GO:0031410, GO:0032051, GO:0048268, GO:0071439	Clathrin heavy chain;interpro_id=IPR001473 (Clathrin%2C heavy chain%2C propeller%2C N-terminal), IPR016024 (Armadillo-type fold);gene_ontology_id=GO:0005198, GO:0005905, GO:0006886, GO:0016020, GO:0016192, GO:0030130, GO:0030132, GO:0030659, GO:0031410, GO:0032051, GO:0048268, GO:0071439;best_blast_hit_tair=AT3G11130.1 Clathrin, heavy chain;best_blast_hit_sprot=sp|Q2RBN7|CLH1_ORYSJ Clathrin heavy chain 1;best_blast_hit_trembl_plants=tr|V7BP18|V7BP18_PHAVU Clathrin heavy chain LjG1.1_chr6 PGSB five_prime_UTR 31595069 31595247 . + . , Clathrin heavy chain;interpro_id=IPR001473 (Clathrin%2C heavy chain%2C propeller%2C N-terminal), IPR016024 (Armadillo-type fold);gene_ontology_id=GO:0005198, GO:0005905, GO:0006886, GO:0016020, GO:0016192, GO:0030130, GO:0030132, GO:0030659, GO:0031410, GO:0032051, GO:0048268, GO:0071439;best_blast_hit_tair=AT3G11130.1 Clathrin, heavy chain;best_blast_hit_sprot=sp|Q2QYW2|CLH2_ORYSJ Clathrin heavy chain 2;best_blast_hit_trembl_plants=tr|V7BP18|V7BP18_PHAVU Clathrin heavy chain LjG1.1_chr6 PGSB exon 31598167 31598192 . + .	Clathrin heavy chain; TAIR: AT3G11130.1 Clathrin, heavy chain; Swiss-Prot: sp|Q2QYW2|CLH2_ORYSJ Clathrin heavy chain 2; TrEMBL-Plants: tr|V7BP18|V7BP18_PHAVU Clathrin heavy chain; Found in the gene: LotjaGi6g1v0123700, Clathrin heavy chain; TAIR: AT3G11130.1 Clathrin, heavy chain; Swiss-Prot: sp|Q2RBN7|CLH1_ORYSJ Clathrin heavy chain 1; TrEMBL-Plants: tr|V7BP18|V7BP18_PHAVU Clathrin heavy chain; Found in the gene: LotjaGi6g1v0123700	Clathrin, Clathrin_H_link, Clathrin_propel, Clathrin-link, PF00637.26, PF01394.26, PF09268.16, PF13838.12
LotjaGi6g1v0123700.1.nasc013	LotjaGi6g1v0123700	LotjaGi6g1v0123700	LotjaGi6g1v0123700.1.nasc013.p1																						TRUE	0.99328	1869	532	0.48405	8.38323	1	1	coding	LjG1.1_chr6	31595069	31607941	12873	+		GO:0005198, GO:0005515, GO:0005905, GO:0006886, GO:0016020, GO:0016192, GO:0030130, GO:0030132, GO:0030659, GO:0031410, GO:0032051, GO:0048268, GO:0071439	Clathrin heavy chain;interpro_id=IPR001473 (Clathrin%2C heavy chain%2C propeller%2C N-terminal), IPR016024 (Armadillo-type fold);gene_ontology_id=GO:0005198, GO:0005905, GO:0006886, GO:0016020, GO:0016192, GO:0030130, GO:0030132, GO:0030659, GO:0031410, GO:0032051, GO:0048268, GO:0071439;best_blast_hit_tair=AT3G11130.1 Clathrin, heavy chain;best_blast_hit_sprot=sp|Q2RBN7|CLH1_ORYSJ Clathrin heavy chain 1;best_blast_hit_trembl_plants=tr|V7BP18|V7BP18_PHAVU Clathrin heavy chain LjG1.1_chr6 PGSB five_prime_UTR 31595069 31595247 . + . , Clathrin heavy chain;interpro_id=IPR001473 (Clathrin%2C heavy chain%2C propeller%2C N-terminal), IPR016024 (Armadillo-type fold);gene_ontology_id=GO:0005198, GO:0005905, GO:0006886, GO:0016020, GO:0016192, GO:0030130, GO:0030132, GO:0030659, GO:0031410, GO:0032051, GO:0048268, GO:0071439;best_blast_hit_tair=AT3G11130.1 Clathrin, heavy chain;best_blast_hit_sprot=sp|Q2QYW2|CLH2_ORYSJ Clathrin heavy chain 2;best_blast_hit_trembl_plants=tr|V7BP18|V7BP18_PHAVU Clathrin heavy chain LjG1.1_chr6 PGSB exon 31598167 31598192 . + .	Clathrin heavy chain; TAIR: AT3G11130.1 Clathrin, heavy chain; Swiss-Prot: sp|Q2QYW2|CLH2_ORYSJ Clathrin heavy chain 2; TrEMBL-Plants: tr|V7BP18|V7BP18_PHAVU Clathrin heavy chain; Found in the gene: LotjaGi6g1v0123700, Clathrin heavy chain; TAIR: AT3G11130.1 Clathrin, heavy chain; Swiss-Prot: sp|Q2RBN7|CLH1_ORYSJ Clathrin heavy chain 1; TrEMBL-Plants: tr|V7BP18|V7BP18_PHAVU Clathrin heavy chain; Found in the gene: LotjaGi6g1v0123700	Clathrin, Clathrin_H_link, Clathrin_propel, Clathrin-link, PF00637.26, PF01394.26, PF09268.16, PF13838.12
LotjaGi6g1v0123700.1.nasc014	LotjaGi6g1v0123700	LotjaGi6g1v0123700	LotjaGi6g1v0123700.1.nasc014.p1																						TRUE	0.99422	2107	575	0.46922	8.47432	1	1	coding	LjG1.1_chr6	31595069	31607941	12873	+		GO:0005198, GO:0005515, GO:0005905, GO:0006886, GO:0016020, GO:0016192, GO:0030130, GO:0030132, GO:0030659, GO:0031410, GO:0032051, GO:0048268, GO:0071439	Clathrin heavy chain;interpro_id=IPR001473 (Clathrin%2C heavy chain%2C propeller%2C N-terminal), IPR016024 (Armadillo-type fold);gene_ontology_id=GO:0005198, GO:0005905, GO:0006886, GO:0016020, GO:0016192, GO:0030130, GO:0030132, GO:0030659, GO:0031410, GO:0032051, GO:0048268, GO:0071439;best_blast_hit_tair=AT3G11130.1 Clathrin, heavy chain;best_blast_hit_sprot=sp|Q2RBN7|CLH1_ORYSJ Clathrin heavy chain 1;best_blast_hit_trembl_plants=tr|V7BP18|V7BP18_PHAVU Clathrin heavy chain LjG1.1_chr6 PGSB five_prime_UTR 31595069 31595247 . + . , Clathrin heavy chain;interpro_id=IPR001473 (Clathrin%2C heavy chain%2C propeller%2C N-terminal), IPR016024 (Armadillo-type fold);gene_ontology_id=GO:0005198, GO:0005905, GO:0006886, GO:0016020, GO:0016192, GO:0030130, GO:0030132, GO:0030659, GO:0031410, GO:0032051, GO:0048268, GO:0071439;best_blast_hit_tair=AT3G11130.1 Clathrin, heavy chain;best_blast_hit_sprot=sp|Q2QYW2|CLH2_ORYSJ Clathrin heavy chain 2;best_blast_hit_trembl_plants=tr|V7BP18|V7BP18_PHAVU Clathrin heavy chain LjG1.1_chr6 PGSB exon 31598167 31598192 . + .	Clathrin heavy chain; TAIR: AT3G11130.1 Clathrin, heavy chain; Swiss-Prot: sp|Q2QYW2|CLH2_ORYSJ Clathrin heavy chain 2; TrEMBL-Plants: tr|V7BP18|V7BP18_PHAVU Clathrin heavy chain; Found in the gene: LotjaGi6g1v0123700, Clathrin heavy chain; TAIR: AT3G11130.1 Clathrin, heavy chain; Swiss-Prot: sp|Q2RBN7|CLH1_ORYSJ Clathrin heavy chain 1; TrEMBL-Plants: tr|V7BP18|V7BP18_PHAVU Clathrin heavy chain; Found in the gene: LotjaGi6g1v0123700	Clathrin, Clathrin_H_link, Clathrin_propel, Clathrin-link, PF00637.26, PF01394.26, PF09268.16, PF13838.12
LotjaGi6g1v0123700.1.nasc015	LotjaGi6g1v0123700	LotjaGi6g1v0123700	LotjaGi6g1v0123700.1.nasc015.p1																						TRUE	0.99514	2255	578	0.4723	6.57664	1	1	coding	LjG1.1_chr6	31595069	31607941	12873	+		GO:0005198, GO:0005515, GO:0005905, GO:0006886, GO:0016020, GO:0016192, GO:0030130, GO:0030132, GO:0030659, GO:0031410, GO:0032051, GO:0048268, GO:0071439	Clathrin heavy chain;interpro_id=IPR001473 (Clathrin%2C heavy chain%2C propeller%2C N-terminal), IPR016024 (Armadillo-type fold);gene_ontology_id=GO:0005198, GO:0005905, GO:0006886, GO:0016020, GO:0016192, GO:0030130, GO:0030132, GO:0030659, GO:0031410, GO:0032051, GO:0048268, GO:0071439;best_blast_hit_tair=AT3G11130.1 Clathrin, heavy chain;best_blast_hit_sprot=sp|Q2RBN7|CLH1_ORYSJ Clathrin heavy chain 1;best_blast_hit_trembl_plants=tr|V7BP18|V7BP18_PHAVU Clathrin heavy chain LjG1.1_chr6 PGSB five_prime_UTR 31595069 31595247 . + . , Clathrin heavy chain;interpro_id=IPR001473 (Clathrin%2C heavy chain%2C propeller%2C N-terminal), IPR016024 (Armadillo-type fold);gene_ontology_id=GO:0005198, GO:0005905, GO:0006886, GO:0016020, GO:0016192, GO:0030130, GO:0030132, GO:0030659, GO:0031410, GO:0032051, GO:0048268, GO:0071439;best_blast_hit_tair=AT3G11130.1 Clathrin, heavy chain;best_blast_hit_sprot=sp|Q2QYW2|CLH2_ORYSJ Clathrin heavy chain 2;best_blast_hit_trembl_plants=tr|V7BP18|V7BP18_PHAVU Clathrin heavy chain LjG1.1_chr6 PGSB exon 31598167 31598192 . + .	Clathrin heavy chain; TAIR: AT3G11130.1 Clathrin, heavy chain; Swiss-Prot: sp|Q2QYW2|CLH2_ORYSJ Clathrin heavy chain 2; TrEMBL-Plants: tr|V7BP18|V7BP18_PHAVU Clathrin heavy chain; Found in the gene: LotjaGi6g1v0123700, Clathrin heavy chain; TAIR: AT3G11130.1 Clathrin, heavy chain; Swiss-Prot: sp|Q2RBN7|CLH1_ORYSJ Clathrin heavy chain 1; TrEMBL-Plants: tr|V7BP18|V7BP18_PHAVU Clathrin heavy chain; Found in the gene: LotjaGi6g1v0123700	Clathrin, Clathrin_H_link, Clathrin_propel, Clathrin-link, PF00637.26, PF01394.26, PF09268.16, PF13838.12
LotjaGi6g1v0123700.1.nasc016	LotjaGi6g1v0123700	LotjaGi6g1v0123700	LotjaGi6g1v0123700.1.nasc016.p1																						TRUE	0.99558	2070	608	0.48405	7.01532	1	1	coding	LjG1.1_chr6	31595069	31607941	12873	+		GO:0005198, GO:0005515, GO:0005905, GO:0006886, GO:0016020, GO:0016192, GO:0030130, GO:0030132, GO:0030659, GO:0031410, GO:0032051, GO:0048268, GO:0071439	Clathrin heavy chain;interpro_id=IPR001473 (Clathrin%2C heavy chain%2C propeller%2C N-terminal), IPR016024 (Armadillo-type fold);gene_ontology_id=GO:0005198, GO:0005905, GO:0006886, GO:0016020, GO:0016192, GO:0030130, GO:0030132, GO:0030659, GO:0031410, GO:0032051, GO:0048268, GO:0071439;best_blast_hit_tair=AT3G11130.1 Clathrin, heavy chain;best_blast_hit_sprot=sp|Q2RBN7|CLH1_ORYSJ Clathrin heavy chain 1;best_blast_hit_trembl_plants=tr|V7BP18|V7BP18_PHAVU Clathrin heavy chain LjG1.1_chr6 PGSB five_prime_UTR 31595069 31595247 . + . , Clathrin heavy chain;interpro_id=IPR001473 (Clathrin%2C heavy chain%2C propeller%2C N-terminal), IPR016024 (Armadillo-type fold);gene_ontology_id=GO:0005198, GO:0005905, GO:0006886, GO:0016020, GO:0016192, GO:0030130, GO:0030132, GO:0030659, GO:0031410, GO:0032051, GO:0048268, GO:0071439;best_blast_hit_tair=AT3G11130.1 Clathrin, heavy chain;best_blast_hit_sprot=sp|Q2QYW2|CLH2_ORYSJ Clathrin heavy chain 2;best_blast_hit_trembl_plants=tr|V7BP18|V7BP18_PHAVU Clathrin heavy chain LjG1.1_chr6 PGSB exon 31598167 31598192 . + .	Clathrin heavy chain; TAIR: AT3G11130.1 Clathrin, heavy chain; Swiss-Prot: sp|Q2QYW2|CLH2_ORYSJ Clathrin heavy chain 2; TrEMBL-Plants: tr|V7BP18|V7BP18_PHAVU Clathrin heavy chain; Found in the gene: LotjaGi6g1v0123700, Clathrin heavy chain; TAIR: AT3G11130.1 Clathrin, heavy chain; Swiss-Prot: sp|Q2RBN7|CLH1_ORYSJ Clathrin heavy chain 1; TrEMBL-Plants: tr|V7BP18|V7BP18_PHAVU Clathrin heavy chain; Found in the gene: LotjaGi6g1v0123700	Clathrin, Clathrin_H_link, Clathrin_propel, Clathrin-link, PF00637.26, PF01394.26, PF09268.16, PF13838.12
LotjaGi6g1v0123700.1.nasc017	LotjaGi6g1v0123700	LotjaGi6g1v0123700	LotjaGi6g1v0123700.1.nasc017.p1																						TRUE	0.99575	2204	648	0.47019	6.69594	1	1	coding	LjG1.1_chr6	31595069	31607941	12873	+		GO:0005198, GO:0005515, GO:0005905, GO:0006886, GO:0016020, GO:0016192, GO:0030130, GO:0030132, GO:0030659, GO:0031410, GO:0032051, GO:0048268, GO:0071439	Clathrin heavy chain;interpro_id=IPR001473 (Clathrin%2C heavy chain%2C propeller%2C N-terminal), IPR016024 (Armadillo-type fold);gene_ontology_id=GO:0005198, GO:0005905, GO:0006886, GO:0016020, GO:0016192, GO:0030130, GO:0030132, GO:0030659, GO:0031410, GO:0032051, GO:0048268, GO:0071439;best_blast_hit_tair=AT3G11130.1 Clathrin, heavy chain;best_blast_hit_sprot=sp|Q2RBN7|CLH1_ORYSJ Clathrin heavy chain 1;best_blast_hit_trembl_plants=tr|V7BP18|V7BP18_PHAVU Clathrin heavy chain LjG1.1_chr6 PGSB five_prime_UTR 31595069 31595247 . + . , Clathrin heavy chain;interpro_id=IPR001473 (Clathrin%2C heavy chain%2C propeller%2C N-terminal), IPR016024 (Armadillo-type fold);gene_ontology_id=GO:0005198, GO:0005905, GO:0006886, GO:0016020, GO:0016192, GO:0030130, GO:0030132, GO:0030659, GO:0031410, GO:0032051, GO:0048268, GO:0071439;best_blast_hit_tair=AT3G11130.1 Clathrin, heavy chain;best_blast_hit_sprot=sp|Q2QYW2|CLH2_ORYSJ Clathrin heavy chain 2;best_blast_hit_trembl_plants=tr|V7BP18|V7BP18_PHAVU Clathrin heavy chain LjG1.1_chr6 PGSB exon 31598167 31598192 . + .	Clathrin heavy chain; TAIR: AT3G11130.1 Clathrin, heavy chain; Swiss-Prot: sp|Q2QYW2|CLH2_ORYSJ Clathrin heavy chain 2; TrEMBL-Plants: tr|V7BP18|V7BP18_PHAVU Clathrin heavy chain; Found in the gene: LotjaGi6g1v0123700, Clathrin heavy chain; TAIR: AT3G11130.1 Clathrin, heavy chain; Swiss-Prot: sp|Q2RBN7|CLH1_ORYSJ Clathrin heavy chain 1; TrEMBL-Plants: tr|V7BP18|V7BP18_PHAVU Clathrin heavy chain; Found in the gene: LotjaGi6g1v0123700	Clathrin, Clathrin_H_link, Clathrin_propel, Clathrin-link, PF00637.26, PF01394.26, PF09268.16, PF13838.12
LotjaGi6g1v0123700.1.nasc018	LotjaGi6g1v0123700	LotjaGi6g1v0123700	LotjaGi6g1v0123700.1.nasc018.p1																						TRUE	0.9958	2241	672	0.45468	6.78182	1	1	coding	LjG1.1_chr6	31595069	31607941	12873	+		GO:0005198, GO:0005515, GO:0005905, GO:0006886, GO:0016020, GO:0016192, GO:0030130, GO:0030132, GO:0030659, GO:0031410, GO:0032051, GO:0048268, GO:0071439	Clathrin heavy chain;interpro_id=IPR001473 (Clathrin%2C heavy chain%2C propeller%2C N-terminal), IPR016024 (Armadillo-type fold);gene_ontology_id=GO:0005198, GO:0005905, GO:0006886, GO:0016020, GO:0016192, GO:0030130, GO:0030132, GO:0030659, GO:0031410, GO:0032051, GO:0048268, GO:0071439;best_blast_hit_tair=AT3G11130.1 Clathrin, heavy chain;best_blast_hit_sprot=sp|Q2RBN7|CLH1_ORYSJ Clathrin heavy chain 1;best_blast_hit_trembl_plants=tr|V7BP18|V7BP18_PHAVU Clathrin heavy chain LjG1.1_chr6 PGSB five_prime_UTR 31595069 31595247 . + . , Clathrin heavy chain;interpro_id=IPR001473 (Clathrin%2C heavy chain%2C propeller%2C N-terminal), IPR016024 (Armadillo-type fold);gene_ontology_id=GO:0005198, GO:0005905, GO:0006886, GO:0016020, GO:0016192, GO:0030130, GO:0030132, GO:0030659, GO:0031410, GO:0032051, GO:0048268, GO:0071439;best_blast_hit_tair=AT3G11130.1 Clathrin, heavy chain;best_blast_hit_sprot=sp|Q2QYW2|CLH2_ORYSJ Clathrin heavy chain 2;best_blast_hit_trembl_plants=tr|V7BP18|V7BP18_PHAVU Clathrin heavy chain LjG1.1_chr6 PGSB exon 31598167 31598192 . + .	Clathrin heavy chain; TAIR: AT3G11130.1 Clathrin, heavy chain; Swiss-Prot: sp|Q2QYW2|CLH2_ORYSJ Clathrin heavy chain 2; TrEMBL-Plants: tr|V7BP18|V7BP18_PHAVU Clathrin heavy chain; Found in the gene: LotjaGi6g1v0123700, Clathrin heavy chain; TAIR: AT3G11130.1 Clathrin, heavy chain; Swiss-Prot: sp|Q2RBN7|CLH1_ORYSJ Clathrin heavy chain 1; TrEMBL-Plants: tr|V7BP18|V7BP18_PHAVU Clathrin heavy chain; Found in the gene: LotjaGi6g1v0123700	Clathrin, Clathrin_H_link, Clathrin_propel, Clathrin-link, PF00637.26, PF01394.26, PF09268.16, PF13838.12
LotjaGi6g1v0123700.1.nasc019	LotjaGi6g1v0123700	LotjaGi6g1v0123700	LotjaGi6g1v0123700.1.nasc019.p1																						TRUE	0.99527	2361	725	0.47019	6.85157	1	1	coding	LjG1.1_chr6	31595069	31607941	12873	+		GO:0005198, GO:0005515, GO:0005905, GO:0006886, GO:0016020, GO:0016192, GO:0030130, GO:0030132, GO:0030659, GO:0031410, GO:0032051, GO:0048268, GO:0071439	Clathrin heavy chain;interpro_id=IPR001473 (Clathrin%2C heavy chain%2C propeller%2C N-terminal), IPR016024 (Armadillo-type fold);gene_ontology_id=GO:0005198, GO:0005905, GO:0006886, GO:0016020, GO:0016192, GO:0030130, GO:0030132, GO:0030659, GO:0031410, GO:0032051, GO:0048268, GO:0071439;best_blast_hit_tair=AT3G11130.1 Clathrin, heavy chain;best_blast_hit_sprot=sp|Q2RBN7|CLH1_ORYSJ Clathrin heavy chain 1;best_blast_hit_trembl_plants=tr|V7BP18|V7BP18_PHAVU Clathrin heavy chain LjG1.1_chr6 PGSB five_prime_UTR 31595069 31595247 . + . , Clathrin heavy chain;interpro_id=IPR001473 (Clathrin%2C heavy chain%2C propeller%2C N-terminal), IPR016024 (Armadillo-type fold);gene_ontology_id=GO:0005198, GO:0005905, GO:0006886, GO:0016020, GO:0016192, GO:0030130, GO:0030132, GO:0030659, GO:0031410, GO:0032051, GO:0048268, GO:0071439;best_blast_hit_tair=AT3G11130.1 Clathrin, heavy chain;best_blast_hit_sprot=sp|Q2QYW2|CLH2_ORYSJ Clathrin heavy chain 2;best_blast_hit_trembl_plants=tr|V7BP18|V7BP18_PHAVU Clathrin heavy chain LjG1.1_chr6 PGSB exon 31598167 31598192 . + .	Clathrin heavy chain; TAIR: AT3G11130.1 Clathrin, heavy chain; Swiss-Prot: sp|Q2QYW2|CLH2_ORYSJ Clathrin heavy chain 2; TrEMBL-Plants: tr|V7BP18|V7BP18_PHAVU Clathrin heavy chain; Found in the gene: LotjaGi6g1v0123700, Clathrin heavy chain; TAIR: AT3G11130.1 Clathrin, heavy chain; Swiss-Prot: sp|Q2RBN7|CLH1_ORYSJ Clathrin heavy chain 1; TrEMBL-Plants: tr|V7BP18|V7BP18_PHAVU Clathrin heavy chain; Found in the gene: LotjaGi6g1v0123700	Clathrin, Clathrin_H_link, Clathrin_propel, Clathrin-link, PF00637.26, PF01394.26, PF09268.16, PF13838.12
LotjaGi6g1v0123700.1.nasc020	LotjaGi6g1v0123700	LotjaGi6g1v0123700	LotjaGi6g1v0123700.1.nasc020.p1																						TRUE	0.99575	2491	745	0.48591	6.38009	1	1	coding	LjG1.1_chr6	31595069	31607941	12873	+		GO:0005198, GO:0005515, GO:0005905, GO:0006886, GO:0016020, GO:0016192, GO:0030130, GO:0030132, GO:0030659, GO:0031410, GO:0032051, GO:0048268, GO:0071439	Clathrin heavy chain;interpro_id=IPR001473 (Clathrin%2C heavy chain%2C propeller%2C N-terminal), IPR016024 (Armadillo-type fold);gene_ontology_id=GO:0005198, GO:0005905, GO:0006886, GO:0016020, GO:0016192, GO:0030130, GO:0030132, GO:0030659, GO:0031410, GO:0032051, GO:0048268, GO:0071439;best_blast_hit_tair=AT3G11130.1 Clathrin, heavy chain;best_blast_hit_sprot=sp|Q2RBN7|CLH1_ORYSJ Clathrin heavy chain 1;best_blast_hit_trembl_plants=tr|V7BP18|V7BP18_PHAVU Clathrin heavy chain LjG1.1_chr6 PGSB five_prime_UTR 31595069 31595247 . + . , Clathrin heavy chain;interpro_id=IPR001473 (Clathrin%2C heavy chain%2C propeller%2C N-terminal), IPR016024 (Armadillo-type fold);gene_ontology_id=GO:0005198, GO:0005905, GO:0006886, GO:0016020, GO:0016192, GO:0030130, GO:0030132, GO:0030659, GO:0031410, GO:0032051, GO:0048268, GO:0071439;best_blast_hit_tair=AT3G11130.1 Clathrin, heavy chain;best_blast_hit_sprot=sp|Q2QYW2|CLH2_ORYSJ Clathrin heavy chain 2;best_blast_hit_trembl_plants=tr|V7BP18|V7BP18_PHAVU Clathrin heavy chain LjG1.1_chr6 PGSB exon 31598167 31598192 . + .	Clathrin heavy chain; TAIR: AT3G11130.1 Clathrin, heavy chain; Swiss-Prot: sp|Q2QYW2|CLH2_ORYSJ Clathrin heavy chain 2; TrEMBL-Plants: tr|V7BP18|V7BP18_PHAVU Clathrin heavy chain; Found in the gene: LotjaGi6g1v0123700, Clathrin heavy chain; TAIR: AT3G11130.1 Clathrin, heavy chain; Swiss-Prot: sp|Q2RBN7|CLH1_ORYSJ Clathrin heavy chain 1; TrEMBL-Plants: tr|V7BP18|V7BP18_PHAVU Clathrin heavy chain; Found in the gene: LotjaGi6g1v0123700	Clathrin, Clathrin_H_link, Clathrin_propel, Clathrin-link, PF00637.26, PF01394.26, PF09268.16, PF13838.12
LotjaGi6g1v0123700.1.nasc021	LotjaGi6g1v0123700	LotjaGi6g1v0123700	LotjaGi6g1v0123700.1.nasc021.p1																						TRUE	0.99626	2749	831	0.47205	6.0108	1	1	coding	LjG1.1_chr6	31595069	31607941	12873	+		GO:0005198, GO:0005515, GO:0005905, GO:0006886, GO:0016020, GO:0016192, GO:0030130, GO:0030132, GO:0030659, GO:0031410, GO:0032051, GO:0048268, GO:0071439	Clathrin heavy chain;interpro_id=IPR001473 (Clathrin%2C heavy chain%2C propeller%2C N-terminal), IPR016024 (Armadillo-type fold);gene_ontology_id=GO:0005198, GO:0005905, GO:0006886, GO:0016020, GO:0016192, GO:0030130, GO:0030132, GO:0030659, GO:0031410, GO:0032051, GO:0048268, GO:0071439;best_blast_hit_tair=AT3G11130.1 Clathrin, heavy chain;best_blast_hit_sprot=sp|Q2RBN7|CLH1_ORYSJ Clathrin heavy chain 1;best_blast_hit_trembl_plants=tr|V7BP18|V7BP18_PHAVU Clathrin heavy chain LjG1.1_chr6 PGSB five_prime_UTR 31595069 31595247 . + . , Clathrin heavy chain;interpro_id=IPR001473 (Clathrin%2C heavy chain%2C propeller%2C N-terminal), IPR016024 (Armadillo-type fold);gene_ontology_id=GO:0005198, GO:0005905, GO:0006886, GO:0016020, GO:0016192, GO:0030130, GO:0030132, GO:0030659, GO:0031410, GO:0032051, GO:0048268, GO:0071439;best_blast_hit_tair=AT3G11130.1 Clathrin, heavy chain;best_blast_hit_sprot=sp|Q2QYW2|CLH2_ORYSJ Clathrin heavy chain 2;best_blast_hit_trembl_plants=tr|V7BP18|V7BP18_PHAVU Clathrin heavy chain LjG1.1_chr6 PGSB exon 31598167 31598192 . + .	Clathrin heavy chain; TAIR: AT3G11130.1 Clathrin, heavy chain; Swiss-Prot: sp|Q2QYW2|CLH2_ORYSJ Clathrin heavy chain 2; TrEMBL-Plants: tr|V7BP18|V7BP18_PHAVU Clathrin heavy chain; Found in the gene: LotjaGi6g1v0123700, Clathrin heavy chain; TAIR: AT3G11130.1 Clathrin, heavy chain; Swiss-Prot: sp|Q2RBN7|CLH1_ORYSJ Clathrin heavy chain 1; TrEMBL-Plants: tr|V7BP18|V7BP18_PHAVU Clathrin heavy chain; Found in the gene: LotjaGi6g1v0123700	Clathrin, Clathrin_H_link, Clathrin_propel, Clathrin-link, PF00637.26, PF01394.26, PF09268.16, PF13838.12
