## Supplementary material for "Identification of Potential Regulatory Non-Coding RNAs in *Lotus Japonicus* Symbiosis": SF4 - Gene and Isoform information (part 526 of 830)

### Sheet: Isoform_Peptide_Annotation (continued)
transcript_id	overlap	gene_id	Peptide_ID	targetID_PfamA	targetID_eggNOG	targetID_SwissProt	header_or_description_PfamA	header_or_description_eggNOG	header_or_description_SwissProt	e.value_PfamA	e.value_eggNOG	e.value_SwissProt	sequenceidentity_PfamA	sequenceidentity_eggNOG	sequenceidentity_SwissProt	bitscore_PfamA	bitscore_eggNOG	bitscore_SwissProt	query_start_PfamA	query_start_eggNOG	query_start_SwissProt	query_end_PfamA	query_end_eggNOG	query_end_SwissProt	psauron_is_protein	in.frame_score	transcript_length	peptide_length	Fickett_score	pI	ORF_integrity	coding_probability	label	seqnames	start	end	width	strand	gene_name	summed_go	products	GAF_Product	pfam_hmm	CSP_name_Simona	Annotation_Ye2024	Gene_name_Ye2024	RNA_Exp_Clust_Label_Ye2024
LotjaGi6g1v0123700.1.nasc022	LotjaGi6g1v0123700	LotjaGi6g1v0123700	LotjaGi6g1v0123700.1.nasc022.p1																						TRUE	0.99652	2849	890	0.45819	5.83671	1	1	coding	LjG1.1_chr6	31595069	31607941	12873	+		GO:0005198, GO:0005515, GO:0005905, GO:0006886, GO:0016020, GO:0016192, GO:0030130, GO:0030132, GO:0030659, GO:0031410, GO:0032051, GO:0048268, GO:0071439	Clathrin heavy chain;interpro_id=IPR001473 (Clathrin%2C heavy chain%2C propeller%2C N-terminal), IPR016024 (Armadillo-type fold);gene_ontology_id=GO:0005198, GO:0005905, GO:0006886, GO:0016020, GO:0016192, GO:0030130, GO:0030132, GO:0030659, GO:0031410, GO:0032051, GO:0048268, GO:0071439;best_blast_hit_tair=AT3G11130.1 Clathrin, heavy chain;best_blast_hit_sprot=sp|Q2RBN7|CLH1_ORYSJ Clathrin heavy chain 1;best_blast_hit_trembl_plants=tr|V7BP18|V7BP18_PHAVU Clathrin heavy chain LjG1.1_chr6 PGSB five_prime_UTR 31595069 31595247 . + . , Clathrin heavy chain;interpro_id=IPR001473 (Clathrin%2C heavy chain%2C propeller%2C N-terminal), IPR016024 (Armadillo-type fold);gene_ontology_id=GO:0005198, GO:0005905, GO:0006886, GO:0016020, GO:0016192, GO:0030130, GO:0030132, GO:0030659, GO:0031410, GO:0032051, GO:0048268, GO:0071439;best_blast_hit_tair=AT3G11130.1 Clathrin, heavy chain;best_blast_hit_sprot=sp|Q2QYW2|CLH2_ORYSJ Clathrin heavy chain 2;best_blast_hit_trembl_plants=tr|V7BP18|V7BP18_PHAVU Clathrin heavy chain LjG1.1_chr6 PGSB exon 31598167 31598192 . + .	Clathrin heavy chain; TAIR: AT3G11130.1 Clathrin, heavy chain; Swiss-Prot: sp|Q2QYW2|CLH2_ORYSJ Clathrin heavy chain 2; TrEMBL-Plants: tr|V7BP18|V7BP18_PHAVU Clathrin heavy chain; Found in the gene: LotjaGi6g1v0123700, Clathrin heavy chain; TAIR: AT3G11130.1 Clathrin, heavy chain; Swiss-Prot: sp|Q2RBN7|CLH1_ORYSJ Clathrin heavy chain 1; TrEMBL-Plants: tr|V7BP18|V7BP18_PHAVU Clathrin heavy chain; Found in the gene: LotjaGi6g1v0123700	Clathrin, Clathrin_H_link, Clathrin_propel, Clathrin-link, PF00637.26, PF01394.26, PF09268.16, PF13838.12
LotjaGi6g1v0123700.1.nasc023	LotjaGi6g1v0123700	LotjaGi6g1v0123700	LotjaGi6g1v0123700.1.nasc023.p1																						TRUE	0.99643	3136	965	0.46503	5.9613	1	1	coding	LjG1.1_chr6	31595069	31607941	12873	+		GO:0005198, GO:0005515, GO:0005905, GO:0006886, GO:0016020, GO:0016192, GO:0030130, GO:0030132, GO:0030659, GO:0031410, GO:0032051, GO:0048268, GO:0071439	Clathrin heavy chain;interpro_id=IPR001473 (Clathrin%2C heavy chain%2C propeller%2C N-terminal), IPR016024 (Armadillo-type fold);gene_ontology_id=GO:0005198, GO:0005905, GO:0006886, GO:0016020, GO:0016192, GO:0030130, GO:0030132, GO:0030659, GO:0031410, GO:0032051, GO:0048268, GO:0071439;best_blast_hit_tair=AT3G11130.1 Clathrin, heavy chain;best_blast_hit_sprot=sp|Q2RBN7|CLH1_ORYSJ Clathrin heavy chain 1;best_blast_hit_trembl_plants=tr|V7BP18|V7BP18_PHAVU Clathrin heavy chain LjG1.1_chr6 PGSB five_prime_UTR 31595069 31595247 . + . , Clathrin heavy chain;interpro_id=IPR001473 (Clathrin%2C heavy chain%2C propeller%2C N-terminal), IPR016024 (Armadillo-type fold);gene_ontology_id=GO:0005198, GO:0005905, GO:0006886, GO:0016020, GO:0016192, GO:0030130, GO:0030132, GO:0030659, GO:0031410, GO:0032051, GO:0048268, GO:0071439;best_blast_hit_tair=AT3G11130.1 Clathrin, heavy chain;best_blast_hit_sprot=sp|Q2QYW2|CLH2_ORYSJ Clathrin heavy chain 2;best_blast_hit_trembl_plants=tr|V7BP18|V7BP18_PHAVU Clathrin heavy chain LjG1.1_chr6 PGSB exon 31598167 31598192 . + .	Clathrin heavy chain; TAIR: AT3G11130.1 Clathrin, heavy chain; Swiss-Prot: sp|Q2QYW2|CLH2_ORYSJ Clathrin heavy chain 2; TrEMBL-Plants: tr|V7BP18|V7BP18_PHAVU Clathrin heavy chain; Found in the gene: LotjaGi6g1v0123700, Clathrin heavy chain; TAIR: AT3G11130.1 Clathrin, heavy chain; Swiss-Prot: sp|Q2RBN7|CLH1_ORYSJ Clathrin heavy chain 1; TrEMBL-Plants: tr|V7BP18|V7BP18_PHAVU Clathrin heavy chain; Found in the gene: LotjaGi6g1v0123700	Clathrin, Clathrin_H_link, Clathrin_propel, Clathrin-link, PF00637.26, PF01394.26, PF09268.16, PF13838.12
LotjaGi6g1v0123700.1.nasc024	LotjaGi6g1v0123700	LotjaGi6g1v0123700	LotjaGi6g1v0123700.1.nasc024.p1																						TRUE	0.99701	4289	1300	0.46565	5.3575	1	1	coding	LjG1.1_chr6	31595069	31607941	12873	+		GO:0005198, GO:0005515, GO:0005905, GO:0006886, GO:0016020, GO:0016192, GO:0030130, GO:0030132, GO:0030659, GO:0031410, GO:0032051, GO:0048268, GO:0071439	Clathrin heavy chain;interpro_id=IPR001473 (Clathrin%2C heavy chain%2C propeller%2C N-terminal), IPR016024 (Armadillo-type fold);gene_ontology_id=GO:0005198, GO:0005905, GO:0006886, GO:0016020, GO:0016192, GO:0030130, GO:0030132, GO:0030659, GO:0031410, GO:0032051, GO:0048268, GO:0071439;best_blast_hit_tair=AT3G11130.1 Clathrin, heavy chain;best_blast_hit_sprot=sp|Q2RBN7|CLH1_ORYSJ Clathrin heavy chain 1;best_blast_hit_trembl_plants=tr|V7BP18|V7BP18_PHAVU Clathrin heavy chain LjG1.1_chr6 PGSB five_prime_UTR 31595069 31595247 . + . , Clathrin heavy chain;interpro_id=IPR001473 (Clathrin%2C heavy chain%2C propeller%2C N-terminal), IPR016024 (Armadillo-type fold);gene_ontology_id=GO:0005198, GO:0005905, GO:0006886, GO:0016020, GO:0016192, GO:0030130, GO:0030132, GO:0030659, GO:0031410, GO:0032051, GO:0048268, GO:0071439;best_blast_hit_tair=AT3G11130.1 Clathrin, heavy chain;best_blast_hit_sprot=sp|Q2QYW2|CLH2_ORYSJ Clathrin heavy chain 2;best_blast_hit_trembl_plants=tr|V7BP18|V7BP18_PHAVU Clathrin heavy chain LjG1.1_chr6 PGSB exon 31598167 31598192 . + .	Clathrin heavy chain; TAIR: AT3G11130.1 Clathrin, heavy chain; Swiss-Prot: sp|Q2QYW2|CLH2_ORYSJ Clathrin heavy chain 2; TrEMBL-Plants: tr|V7BP18|V7BP18_PHAVU Clathrin heavy chain; Found in the gene: LotjaGi6g1v0123700, Clathrin heavy chain; TAIR: AT3G11130.1 Clathrin, heavy chain; Swiss-Prot: sp|Q2RBN7|CLH1_ORYSJ Clathrin heavy chain 1; TrEMBL-Plants: tr|V7BP18|V7BP18_PHAVU Clathrin heavy chain; Found in the gene: LotjaGi6g1v0123700	Clathrin, Clathrin_H_link, Clathrin_propel, Clathrin-link, PF00637.26, PF01394.26, PF09268.16, PF13838.12
LotjaGi6g1v0123700.1.nasc025	LotjaGi6g1v0123700	LotjaGi6g1v0123700	LotjaGi6g1v0123700.1.nasc025.p1																						TRUE	0.99678	4658	1462	0.46565	5.32811	1	1	coding	LjG1.1_chr6	31595069	31607941	12873	+		GO:0005198, GO:0005515, GO:0005905, GO:0006886, GO:0016020, GO:0016192, GO:0030130, GO:0030132, GO:0030659, GO:0031410, GO:0032051, GO:0048268, GO:0071439	Clathrin heavy chain;interpro_id=IPR001473 (Clathrin%2C heavy chain%2C propeller%2C N-terminal), IPR016024 (Armadillo-type fold);gene_ontology_id=GO:0005198, GO:0005905, GO:0006886, GO:0016020, GO:0016192, GO:0030130, GO:0030132, GO:0030659, GO:0031410, GO:0032051, GO:0048268, GO:0071439;best_blast_hit_tair=AT3G11130.1 Clathrin, heavy chain;best_blast_hit_sprot=sp|Q2RBN7|CLH1_ORYSJ Clathrin heavy chain 1;best_blast_hit_trembl_plants=tr|V7BP18|V7BP18_PHAVU Clathrin heavy chain LjG1.1_chr6 PGSB five_prime_UTR 31595069 31595247 . + . , Clathrin heavy chain;interpro_id=IPR001473 (Clathrin%2C heavy chain%2C propeller%2C N-terminal), IPR016024 (Armadillo-type fold);gene_ontology_id=GO:0005198, GO:0005905, GO:0006886, GO:0016020, GO:0016192, GO:0030130, GO:0030132, GO:0030659, GO:0031410, GO:0032051, GO:0048268, GO:0071439;best_blast_hit_tair=AT3G11130.1 Clathrin, heavy chain;best_blast_hit_sprot=sp|Q2QYW2|CLH2_ORYSJ Clathrin heavy chain 2;best_blast_hit_trembl_plants=tr|V7BP18|V7BP18_PHAVU Clathrin heavy chain LjG1.1_chr6 PGSB exon 31598167 31598192 . + .	Clathrin heavy chain; TAIR: AT3G11130.1 Clathrin, heavy chain; Swiss-Prot: sp|Q2QYW2|CLH2_ORYSJ Clathrin heavy chain 2; TrEMBL-Plants: tr|V7BP18|V7BP18_PHAVU Clathrin heavy chain; Found in the gene: LotjaGi6g1v0123700, Clathrin heavy chain; TAIR: AT3G11130.1 Clathrin, heavy chain; Swiss-Prot: sp|Q2RBN7|CLH1_ORYSJ Clathrin heavy chain 1; TrEMBL-Plants: tr|V7BP18|V7BP18_PHAVU Clathrin heavy chain; Found in the gene: LotjaGi6g1v0123700	Clathrin, Clathrin_H_link, Clathrin_propel, Clathrin-link, PF00637.26, PF01394.26, PF09268.16, PF13838.12
LotjaGi6g1v0123700.1.nasc026	LotjaGi6g1v0123700	LotjaGi6g1v0123700	LotjaGi6g1v0123700.1.nasc026.p1																						TRUE	0.99642	4833	1550	0.46565	5.36301	1	1	coding	LjG1.1_chr6	31595069	31607941	12873	+		GO:0005198, GO:0005515, GO:0005905, GO:0006886, GO:0016020, GO:0016192, GO:0030130, GO:0030132, GO:0030659, GO:0031410, GO:0032051, GO:0048268, GO:0071439	Clathrin heavy chain;interpro_id=IPR001473 (Clathrin%2C heavy chain%2C propeller%2C N-terminal), IPR016024 (Armadillo-type fold);gene_ontology_id=GO:0005198, GO:0005905, GO:0006886, GO:0016020, GO:0016192, GO:0030130, GO:0030132, GO:0030659, GO:0031410, GO:0032051, GO:0048268, GO:0071439;best_blast_hit_tair=AT3G11130.1 Clathrin, heavy chain;best_blast_hit_sprot=sp|Q2RBN7|CLH1_ORYSJ Clathrin heavy chain 1;best_blast_hit_trembl_plants=tr|V7BP18|V7BP18_PHAVU Clathrin heavy chain LjG1.1_chr6 PGSB five_prime_UTR 31595069 31595247 . + . , Clathrin heavy chain;interpro_id=IPR001473 (Clathrin%2C heavy chain%2C propeller%2C N-terminal), IPR016024 (Armadillo-type fold);gene_ontology_id=GO:0005198, GO:0005905, GO:0006886, GO:0016020, GO:0016192, GO:0030130, GO:0030132, GO:0030659, GO:0031410, GO:0032051, GO:0048268, GO:0071439;best_blast_hit_tair=AT3G11130.1 Clathrin, heavy chain;best_blast_hit_sprot=sp|Q2QYW2|CLH2_ORYSJ Clathrin heavy chain 2;best_blast_hit_trembl_plants=tr|V7BP18|V7BP18_PHAVU Clathrin heavy chain LjG1.1_chr6 PGSB exon 31598167 31598192 . + .	Clathrin heavy chain; TAIR: AT3G11130.1 Clathrin, heavy chain; Swiss-Prot: sp|Q2QYW2|CLH2_ORYSJ Clathrin heavy chain 2; TrEMBL-Plants: tr|V7BP18|V7BP18_PHAVU Clathrin heavy chain; Found in the gene: LotjaGi6g1v0123700, Clathrin heavy chain; TAIR: AT3G11130.1 Clathrin, heavy chain; Swiss-Prot: sp|Q2RBN7|CLH1_ORYSJ Clathrin heavy chain 1; TrEMBL-Plants: tr|V7BP18|V7BP18_PHAVU Clathrin heavy chain; Found in the gene: LotjaGi6g1v0123700	Clathrin, Clathrin_H_link, Clathrin_propel, Clathrin-link, PF00637.26, PF01394.26, PF09268.16, PF13838.12
LotjaGi6g1v0123700.1.nasc027	LotjaGi6g1v0123700	LotjaGi6g1v0123700	LotjaGi6g1v0123700.1.nasc027.p1																						TRUE	0.99663	5124	1585	0.46565	5.33681	1	1	coding	LjG1.1_chr6	31595069	31607941	12873	+		GO:0005198, GO:0005515, GO:0005905, GO:0006886, GO:0016020, GO:0016192, GO:0030130, GO:0030132, GO:0030659, GO:0031410, GO:0032051, GO:0048268, GO:0071439	Clathrin heavy chain;interpro_id=IPR001473 (Clathrin%2C heavy chain%2C propeller%2C N-terminal), IPR016024 (Armadillo-type fold);gene_ontology_id=GO:0005198, GO:0005905, GO:0006886, GO:0016020, GO:0016192, GO:0030130, GO:0030132, GO:0030659, GO:0031410, GO:0032051, GO:0048268, GO:0071439;best_blast_hit_tair=AT3G11130.1 Clathrin, heavy chain;best_blast_hit_sprot=sp|Q2RBN7|CLH1_ORYSJ Clathrin heavy chain 1;best_blast_hit_trembl_plants=tr|V7BP18|V7BP18_PHAVU Clathrin heavy chain LjG1.1_chr6 PGSB five_prime_UTR 31595069 31595247 . + . , Clathrin heavy chain;interpro_id=IPR001473 (Clathrin%2C heavy chain%2C propeller%2C N-terminal), IPR016024 (Armadillo-type fold);gene_ontology_id=GO:0005198, GO:0005905, GO:0006886, GO:0016020, GO:0016192, GO:0030130, GO:0030132, GO:0030659, GO:0031410, GO:0032051, GO:0048268, GO:0071439;best_blast_hit_tair=AT3G11130.1 Clathrin, heavy chain;best_blast_hit_sprot=sp|Q2QYW2|CLH2_ORYSJ Clathrin heavy chain 2;best_blast_hit_trembl_plants=tr|V7BP18|V7BP18_PHAVU Clathrin heavy chain LjG1.1_chr6 PGSB exon 31598167 31598192 . + .	Clathrin heavy chain; TAIR: AT3G11130.1 Clathrin, heavy chain; Swiss-Prot: sp|Q2QYW2|CLH2_ORYSJ Clathrin heavy chain 2; TrEMBL-Plants: tr|V7BP18|V7BP18_PHAVU Clathrin heavy chain; Found in the gene: LotjaGi6g1v0123700, Clathrin heavy chain; TAIR: AT3G11130.1 Clathrin, heavy chain; Swiss-Prot: sp|Q2RBN7|CLH1_ORYSJ Clathrin heavy chain 1; TrEMBL-Plants: tr|V7BP18|V7BP18_PHAVU Clathrin heavy chain; Found in the gene: LotjaGi6g1v0123700	Clathrin, Clathrin_H_link, Clathrin_propel, Clathrin-link, PF00637.26, PF01394.26, PF09268.16, PF13838.12
LotjaGi6g1v0123700.1.nasc028	LotjaGi6g1v0123700	LotjaGi6g1v0123700	LotjaGi6g1v0123700.1.nasc028.p1																						TRUE	0.99658	5109	1640	0.45573	5.32658	1	1	coding	LjG1.1_chr6	31595069	31607941	12873	+		GO:0005198, GO:0005515, GO:0005905, GO:0006886, GO:0016020, GO:0016192, GO:0030130, GO:0030132, GO:0030659, GO:0031410, GO:0032051, GO:0048268, GO:0071439	Clathrin heavy chain;interpro_id=IPR001473 (Clathrin%2C heavy chain%2C propeller%2C N-terminal), IPR016024 (Armadillo-type fold);gene_ontology_id=GO:0005198, GO:0005905, GO:0006886, GO:0016020, GO:0016192, GO:0030130, GO:0030132, GO:0030659, GO:0031410, GO:0032051, GO:0048268, GO:0071439;best_blast_hit_tair=AT3G11130.1 Clathrin, heavy chain;best_blast_hit_sprot=sp|Q2RBN7|CLH1_ORYSJ Clathrin heavy chain 1;best_blast_hit_trembl_plants=tr|V7BP18|V7BP18_PHAVU Clathrin heavy chain LjG1.1_chr6 PGSB five_prime_UTR 31595069 31595247 . + . , Clathrin heavy chain;interpro_id=IPR001473 (Clathrin%2C heavy chain%2C propeller%2C N-terminal), IPR016024 (Armadillo-type fold);gene_ontology_id=GO:0005198, GO:0005905, GO:0006886, GO:0016020, GO:0016192, GO:0030130, GO:0030132, GO:0030659, GO:0031410, GO:0032051, GO:0048268, GO:0071439;best_blast_hit_tair=AT3G11130.1 Clathrin, heavy chain;best_blast_hit_sprot=sp|Q2QYW2|CLH2_ORYSJ Clathrin heavy chain 2;best_blast_hit_trembl_plants=tr|V7BP18|V7BP18_PHAVU Clathrin heavy chain LjG1.1_chr6 PGSB exon 31598167 31598192 . + .	Clathrin heavy chain; TAIR: AT3G11130.1 Clathrin, heavy chain; Swiss-Prot: sp|Q2QYW2|CLH2_ORYSJ Clathrin heavy chain 2; TrEMBL-Plants: tr|V7BP18|V7BP18_PHAVU Clathrin heavy chain; Found in the gene: LotjaGi6g1v0123700, Clathrin heavy chain; TAIR: AT3G11130.1 Clathrin, heavy chain; Swiss-Prot: sp|Q2RBN7|CLH1_ORYSJ Clathrin heavy chain 1; TrEMBL-Plants: tr|V7BP18|V7BP18_PHAVU Clathrin heavy chain; Found in the gene: LotjaGi6g1v0123700	Clathrin, Clathrin_H_link, Clathrin_propel, Clathrin-link, PF00637.26, PF01394.26, PF09268.16, PF13838.12
LotjaGi6g1v0123700.1.nasc029	LotjaGi6g1v0123700	LotjaGi6g1v0123700	LotjaGi6g1v0123700.1.nasc029.p1																						TRUE	0.9968	5217	1660	0.45945	5.25246	1	1	coding	LjG1.1_chr6	31595069	31607941	12873	+		GO:0005198, GO:0005515, GO:0005905, GO:0006886, GO:0016020, GO:0016192, GO:0030130, GO:0030132, GO:0030659, GO:0031410, GO:0032051, GO:0048268, GO:0071439	Clathrin heavy chain;interpro_id=IPR001473 (Clathrin%2C heavy chain%2C propeller%2C N-terminal), IPR016024 (Armadillo-type fold);gene_ontology_id=GO:0005198, GO:0005905, GO:0006886, GO:0016020, GO:0016192, GO:0030130, GO:0030132, GO:0030659, GO:0031410, GO:0032051, GO:0048268, GO:0071439;best_blast_hit_tair=AT3G11130.1 Clathrin, heavy chain;best_blast_hit_sprot=sp|Q2RBN7|CLH1_ORYSJ Clathrin heavy chain 1;best_blast_hit_trembl_plants=tr|V7BP18|V7BP18_PHAVU Clathrin heavy chain LjG1.1_chr6 PGSB five_prime_UTR 31595069 31595247 . + . , Clathrin heavy chain;interpro_id=IPR001473 (Clathrin%2C heavy chain%2C propeller%2C N-terminal), IPR016024 (Armadillo-type fold);gene_ontology_id=GO:0005198, GO:0005905, GO:0006886, GO:0016020, GO:0016192, GO:0030130, GO:0030132, GO:0030659, GO:0031410, GO:0032051, GO:0048268, GO:0071439;best_blast_hit_tair=AT3G11130.1 Clathrin, heavy chain;best_blast_hit_sprot=sp|Q2QYW2|CLH2_ORYSJ Clathrin heavy chain 2;best_blast_hit_trembl_plants=tr|V7BP18|V7BP18_PHAVU Clathrin heavy chain LjG1.1_chr6 PGSB exon 31598167 31598192 . + .	Clathrin heavy chain; TAIR: AT3G11130.1 Clathrin, heavy chain; Swiss-Prot: sp|Q2QYW2|CLH2_ORYSJ Clathrin heavy chain 2; TrEMBL-Plants: tr|V7BP18|V7BP18_PHAVU Clathrin heavy chain; Found in the gene: LotjaGi6g1v0123700, Clathrin heavy chain; TAIR: AT3G11130.1 Clathrin, heavy chain; Swiss-Prot: sp|Q2RBN7|CLH1_ORYSJ Clathrin heavy chain 1; TrEMBL-Plants: tr|V7BP18|V7BP18_PHAVU Clathrin heavy chain; Found in the gene: LotjaGi6g1v0123700	Clathrin, Clathrin_H_link, Clathrin_propel, Clathrin-link, PF00637.26, PF01394.26, PF09268.16, PF13838.12
LotjaGi6g1v0123700.2	LotjaGi6g1v0123700	LotjaGi6g1v0123700	LotjaGi6g1v0123700.2.p1																						TRUE	0.99809	5255	1431	0.49422	5.11735	1	1	coding	LjG1.1_chr6	31595069	31607941	12873	+		GO:0005198, GO:0005515, GO:0005905, GO:0006886, GO:0016020, GO:0016192, GO:0030130, GO:0030132, GO:0030659, GO:0031410, GO:0032051, GO:0048268, GO:0071439	Clathrin heavy chain;interpro_id=IPR001473 (Clathrin%2C heavy chain%2C propeller%2C N-terminal), IPR016024 (Armadillo-type fold);gene_ontology_id=GO:0005198, GO:0005905, GO:0006886, GO:0016020, GO:0016192, GO:0030130, GO:0030132, GO:0030659, GO:0031410, GO:0032051, GO:0048268, GO:0071439;best_blast_hit_tair=AT3G11130.1 Clathrin, heavy chain;best_blast_hit_sprot=sp|Q2RBN7|CLH1_ORYSJ Clathrin heavy chain 1;best_blast_hit_trembl_plants=tr|V7BP18|V7BP18_PHAVU Clathrin heavy chain LjG1.1_chr6 PGSB five_prime_UTR 31595069 31595247 . + . , Clathrin heavy chain;interpro_id=IPR001473 (Clathrin%2C heavy chain%2C propeller%2C N-terminal), IPR016024 (Armadillo-type fold);gene_ontology_id=GO:0005198, GO:0005905, GO:0006886, GO:0016020, GO:0016192, GO:0030130, GO:0030132, GO:0030659, GO:0031410, GO:0032051, GO:0048268, GO:0071439;best_blast_hit_tair=AT3G11130.1 Clathrin, heavy chain;best_blast_hit_sprot=sp|Q2QYW2|CLH2_ORYSJ Clathrin heavy chain 2;best_blast_hit_trembl_plants=tr|V7BP18|V7BP18_PHAVU Clathrin heavy chain LjG1.1_chr6 PGSB exon 31598167 31598192 . + .	Clathrin heavy chain; TAIR: AT3G11130.1 Clathrin, heavy chain; Swiss-Prot: sp|Q2QYW2|CLH2_ORYSJ Clathrin heavy chain 2; TrEMBL-Plants: tr|V7BP18|V7BP18_PHAVU Clathrin heavy chain; Found in the gene: LotjaGi6g1v0123700, Clathrin heavy chain; TAIR: AT3G11130.1 Clathrin, heavy chain; Swiss-Prot: sp|Q2RBN7|CLH1_ORYSJ Clathrin heavy chain 1; TrEMBL-Plants: tr|V7BP18|V7BP18_PHAVU Clathrin heavy chain; Found in the gene: LotjaGi6g1v0123700	Clathrin, Clathrin_H_link, Clathrin_propel, Clathrin-link, PF00637.26, PF01394.26, PF09268.16, PF13838.12
LotjaGi6g1v0123700.2.nasc001	LotjaGi6g1v0123700	LotjaGi6g1v0123700																									123	29	0.37658	5.14321	1	0.00927599	noncoding	LjG1.1_chr6	31595069	31607941	12873	+		GO:0005198, GO:0005515, GO:0005905, GO:0006886, GO:0016020, GO:0016192, GO:0030130, GO:0030132, GO:0030659, GO:0031410, GO:0032051, GO:0048268, GO:0071439	Clathrin heavy chain;interpro_id=IPR001473 (Clathrin%2C heavy chain%2C propeller%2C N-terminal), IPR016024 (Armadillo-type fold);gene_ontology_id=GO:0005198, GO:0005905, GO:0006886, GO:0016020, GO:0016192, GO:0030130, GO:0030132, GO:0030659, GO:0031410, GO:0032051, GO:0048268, GO:0071439;best_blast_hit_tair=AT3G11130.1 Clathrin, heavy chain;best_blast_hit_sprot=sp|Q2RBN7|CLH1_ORYSJ Clathrin heavy chain 1;best_blast_hit_trembl_plants=tr|V7BP18|V7BP18_PHAVU Clathrin heavy chain LjG1.1_chr6 PGSB five_prime_UTR 31595069 31595247 . + . , Clathrin heavy chain;interpro_id=IPR001473 (Clathrin%2C heavy chain%2C propeller%2C N-terminal), IPR016024 (Armadillo-type fold);gene_ontology_id=GO:0005198, GO:0005905, GO:0006886, GO:0016020, GO:0016192, GO:0030130, GO:0030132, GO:0030659, GO:0031410, GO:0032051, GO:0048268, GO:0071439;best_blast_hit_tair=AT3G11130.1 Clathrin, heavy chain;best_blast_hit_sprot=sp|Q2QYW2|CLH2_ORYSJ Clathrin heavy chain 2;best_blast_hit_trembl_plants=tr|V7BP18|V7BP18_PHAVU Clathrin heavy chain LjG1.1_chr6 PGSB exon 31598167 31598192 . + .	Clathrin heavy chain; TAIR: AT3G11130.1 Clathrin, heavy chain; Swiss-Prot: sp|Q2QYW2|CLH2_ORYSJ Clathrin heavy chain 2; TrEMBL-Plants: tr|V7BP18|V7BP18_PHAVU Clathrin heavy chain; Found in the gene: LotjaGi6g1v0123700, Clathrin heavy chain; TAIR: AT3G11130.1 Clathrin, heavy chain; Swiss-Prot: sp|Q2RBN7|CLH1_ORYSJ Clathrin heavy chain 1; TrEMBL-Plants: tr|V7BP18|V7BP18_PHAVU Clathrin heavy chain; Found in the gene: LotjaGi6g1v0123700	Clathrin, Clathrin_H_link, Clathrin_propel, Clathrin-link, PF00637.26, PF01394.26, PF09268.16, PF13838.12
LotjaGi6g1v0123700.2.nasc002	LotjaGi6g1v0123700	LotjaGi6g1v0123700																									272	63	0.41545	11.3287	1	0.0876125	noncoding	LjG1.1_chr6	31595069	31607941	12873	+		GO:0005198, GO:0005515, GO:0005905, GO:0006886, GO:0016020, GO:0016192, GO:0030130, GO:0030132, GO:0030659, GO:0031410, GO:0032051, GO:0048268, GO:0071439	Clathrin heavy chain;interpro_id=IPR001473 (Clathrin%2C heavy chain%2C propeller%2C N-terminal), IPR016024 (Armadillo-type fold);gene_ontology_id=GO:0005198, GO:0005905, GO:0006886, GO:0016020, GO:0016192, GO:0030130, GO:0030132, GO:0030659, GO:0031410, GO:0032051, GO:0048268, GO:0071439;best_blast_hit_tair=AT3G11130.1 Clathrin, heavy chain;best_blast_hit_sprot=sp|Q2RBN7|CLH1_ORYSJ Clathrin heavy chain 1;best_blast_hit_trembl_plants=tr|V7BP18|V7BP18_PHAVU Clathrin heavy chain LjG1.1_chr6 PGSB five_prime_UTR 31595069 31595247 . + . , Clathrin heavy chain;interpro_id=IPR001473 (Clathrin%2C heavy chain%2C propeller%2C N-terminal), IPR016024 (Armadillo-type fold);gene_ontology_id=GO:0005198, GO:0005905, GO:0006886, GO:0016020, GO:0016192, GO:0030130, GO:0030132, GO:0030659, GO:0031410, GO:0032051, GO:0048268, GO:0071439;best_blast_hit_tair=AT3G11130.1 Clathrin, heavy chain;best_blast_hit_sprot=sp|Q2QYW2|CLH2_ORYSJ Clathrin heavy chain 2;best_blast_hit_trembl_plants=tr|V7BP18|V7BP18_PHAVU Clathrin heavy chain LjG1.1_chr6 PGSB exon 31598167 31598192 . + .	Clathrin heavy chain; TAIR: AT3G11130.1 Clathrin, heavy chain; Swiss-Prot: sp|Q2QYW2|CLH2_ORYSJ Clathrin heavy chain 2; TrEMBL-Plants: tr|V7BP18|V7BP18_PHAVU Clathrin heavy chain; Found in the gene: LotjaGi6g1v0123700, Clathrin heavy chain; TAIR: AT3G11130.1 Clathrin, heavy chain; Swiss-Prot: sp|Q2RBN7|CLH1_ORYSJ Clathrin heavy chain 1; TrEMBL-Plants: tr|V7BP18|V7BP18_PHAVU Clathrin heavy chain; Found in the gene: LotjaGi6g1v0123700	Clathrin, Clathrin_H_link, Clathrin_propel, Clathrin-link, PF00637.26, PF01394.26, PF09268.16, PF13838.12
LotjaGi6g1v0123700.2.nasc003	LotjaGi6g1v0123700	LotjaGi6g1v0123700																									357	85	0.38599	10.9118	1	0.144361	noncoding	LjG1.1_chr6	31595069	31607941	12873	+		GO:0005198, GO:0005515, GO:0005905, GO:0006886, GO:0016020, GO:0016192, GO:0030130, GO:0030132, GO:0030659, GO:0031410, GO:0032051, GO:0048268, GO:0071439	Clathrin heavy chain;interpro_id=IPR001473 (Clathrin%2C heavy chain%2C propeller%2C N-terminal), IPR016024 (Armadillo-type fold);gene_ontology_id=GO:0005198, GO:0005905, GO:0006886, GO:0016020, GO:0016192, GO:0030130, GO:0030132, GO:0030659, GO:0031410, GO:0032051, GO:0048268, GO:0071439;best_blast_hit_tair=AT3G11130.1 Clathrin, heavy chain;best_blast_hit_sprot=sp|Q2RBN7|CLH1_ORYSJ Clathrin heavy chain 1;best_blast_hit_trembl_plants=tr|V7BP18|V7BP18_PHAVU Clathrin heavy chain LjG1.1_chr6 PGSB five_prime_UTR 31595069 31595247 . + . , Clathrin heavy chain;interpro_id=IPR001473 (Clathrin%2C heavy chain%2C propeller%2C N-terminal), IPR016024 (Armadillo-type fold);gene_ontology_id=GO:0005198, GO:0005905, GO:0006886, GO:0016020, GO:0016192, GO:0030130, GO:0030132, GO:0030659, GO:0031410, GO:0032051, GO:0048268, GO:0071439;best_blast_hit_tair=AT3G11130.1 Clathrin, heavy chain;best_blast_hit_sprot=sp|Q2QYW2|CLH2_ORYSJ Clathrin heavy chain 2;best_blast_hit_trembl_plants=tr|V7BP18|V7BP18_PHAVU Clathrin heavy chain LjG1.1_chr6 PGSB exon 31598167 31598192 . + .	Clathrin heavy chain; TAIR: AT3G11130.1 Clathrin, heavy chain; Swiss-Prot: sp|Q2QYW2|CLH2_ORYSJ Clathrin heavy chain 2; TrEMBL-Plants: tr|V7BP18|V7BP18_PHAVU Clathrin heavy chain; Found in the gene: LotjaGi6g1v0123700, Clathrin heavy chain; TAIR: AT3G11130.1 Clathrin, heavy chain; Swiss-Prot: sp|Q2RBN7|CLH1_ORYSJ Clathrin heavy chain 1; TrEMBL-Plants: tr|V7BP18|V7BP18_PHAVU Clathrin heavy chain; Found in the gene: LotjaGi6g1v0123700	Clathrin, Clathrin_H_link, Clathrin_propel, Clathrin-link, PF00637.26, PF01394.26, PF09268.16, PF13838.12
LotjaGi6g1v0123700.2.nasc004	LotjaGi6g1v0123700	LotjaGi6g1v0123700																									591	87	0.3379	8.07513	1	0.0845953	noncoding	LjG1.1_chr6	31595069	31607941	12873	+		GO:0005198, GO:0005515, GO:0005905, GO:0006886, GO:0016020, GO:0016192, GO:0030130, GO:0030132, GO:0030659, GO:0031410, GO:0032051, GO:0048268, GO:0071439	Clathrin heavy chain;interpro_id=IPR001473 (Clathrin%2C heavy chain%2C propeller%2C N-terminal), IPR016024 (Armadillo-type fold);gene_ontology_id=GO:0005198, GO:0005905, GO:0006886, GO:0016020, GO:0016192, GO:0030130, GO:0030132, GO:0030659, GO:0031410, GO:0032051, GO:0048268, GO:0071439;best_blast_hit_tair=AT3G11130.1 Clathrin, heavy chain;best_blast_hit_sprot=sp|Q2RBN7|CLH1_ORYSJ Clathrin heavy chain 1;best_blast_hit_trembl_plants=tr|V7BP18|V7BP18_PHAVU Clathrin heavy chain LjG1.1_chr6 PGSB five_prime_UTR 31595069 31595247 . + . , Clathrin heavy chain;interpro_id=IPR001473 (Clathrin%2C heavy chain%2C propeller%2C N-terminal), IPR016024 (Armadillo-type fold);gene_ontology_id=GO:0005198, GO:0005905, GO:0006886, GO:0016020, GO:0016192, GO:0030130, GO:0030132, GO:0030659, GO:0031410, GO:0032051, GO:0048268, GO:0071439;best_blast_hit_tair=AT3G11130.1 Clathrin, heavy chain;best_blast_hit_sprot=sp|Q2QYW2|CLH2_ORYSJ Clathrin heavy chain 2;best_blast_hit_trembl_plants=tr|V7BP18|V7BP18_PHAVU Clathrin heavy chain LjG1.1_chr6 PGSB exon 31598167 31598192 . + .	Clathrin heavy chain; TAIR: AT3G11130.1 Clathrin, heavy chain; Swiss-Prot: sp|Q2QYW2|CLH2_ORYSJ Clathrin heavy chain 2; TrEMBL-Plants: tr|V7BP18|V7BP18_PHAVU Clathrin heavy chain; Found in the gene: LotjaGi6g1v0123700, Clathrin heavy chain; TAIR: AT3G11130.1 Clathrin, heavy chain; Swiss-Prot: sp|Q2RBN7|CLH1_ORYSJ Clathrin heavy chain 1; TrEMBL-Plants: tr|V7BP18|V7BP18_PHAVU Clathrin heavy chain; Found in the gene: LotjaGi6g1v0123700	Clathrin, Clathrin_H_link, Clathrin_propel, Clathrin-link, PF00637.26, PF01394.26, PF09268.16, PF13838.12
LotjaGi6g1v0123700.2.nasc005	LotjaGi6g1v0123700	LotjaGi6g1v0123700	LotjaGi6g1v0123700.2.nasc005.p1																						TRUE	0.99309	1118	103	0.41172	6.16927	1	0.485261	noncoding	LjG1.1_chr6	31595069	31607941	12873	+		GO:0005198, GO:0005515, GO:0005905, GO:0006886, GO:0016020, GO:0016192, GO:0030130, GO:0030132, GO:0030659, GO:0031410, GO:0032051, GO:0048268, GO:0071439	Clathrin heavy chain;interpro_id=IPR001473 (Clathrin%2C heavy chain%2C propeller%2C N-terminal), IPR016024 (Armadillo-type fold);gene_ontology_id=GO:0005198, GO:0005905, GO:0006886, GO:0016020, GO:0016192, GO:0030130, GO:0030132, GO:0030659, GO:0031410, GO:0032051, GO:0048268, GO:0071439;best_blast_hit_tair=AT3G11130.1 Clathrin, heavy chain;best_blast_hit_sprot=sp|Q2RBN7|CLH1_ORYSJ Clathrin heavy chain 1;best_blast_hit_trembl_plants=tr|V7BP18|V7BP18_PHAVU Clathrin heavy chain LjG1.1_chr6 PGSB five_prime_UTR 31595069 31595247 . + . , Clathrin heavy chain;interpro_id=IPR001473 (Clathrin%2C heavy chain%2C propeller%2C N-terminal), IPR016024 (Armadillo-type fold);gene_ontology_id=GO:0005198, GO:0005905, GO:0006886, GO:0016020, GO:0016192, GO:0030130, GO:0030132, GO:0030659, GO:0031410, GO:0032051, GO:0048268, GO:0071439;best_blast_hit_tair=AT3G11130.1 Clathrin, heavy chain;best_blast_hit_sprot=sp|Q2QYW2|CLH2_ORYSJ Clathrin heavy chain 2;best_blast_hit_trembl_plants=tr|V7BP18|V7BP18_PHAVU Clathrin heavy chain LjG1.1_chr6 PGSB exon 31598167 31598192 . + .	Clathrin heavy chain; TAIR: AT3G11130.1 Clathrin, heavy chain; Swiss-Prot: sp|Q2QYW2|CLH2_ORYSJ Clathrin heavy chain 2; TrEMBL-Plants: tr|V7BP18|V7BP18_PHAVU Clathrin heavy chain; Found in the gene: LotjaGi6g1v0123700, Clathrin heavy chain; TAIR: AT3G11130.1 Clathrin, heavy chain; Swiss-Prot: sp|Q2RBN7|CLH1_ORYSJ Clathrin heavy chain 1; TrEMBL-Plants: tr|V7BP18|V7BP18_PHAVU Clathrin heavy chain; Found in the gene: LotjaGi6g1v0123700	Clathrin, Clathrin_H_link, Clathrin_propel, Clathrin-link, PF00637.26, PF01394.26, PF09268.16, PF13838.12
LotjaGi6g1v0123700.2.nasc021	LotjaGi6g1v0123700	LotjaGi6g1v0123700	LotjaGi6g1v0123700.2.nasc021.p1																						TRUE	0.9978	4100	1275	0.46793	5.20403	1	1	coding	LjG1.1_chr6	31595069	31607941	12873	+		GO:0005198, GO:0005515, GO:0005905, GO:0006886, GO:0016020, GO:0016192, GO:0030130, GO:0030132, GO:0030659, GO:0031410, GO:0032051, GO:0048268, GO:0071439	Clathrin heavy chain;interpro_id=IPR001473 (Clathrin%2C heavy chain%2C propeller%2C N-terminal), IPR016024 (Armadillo-type fold);gene_ontology_id=GO:0005198, GO:0005905, GO:0006886, GO:0016020, GO:0016192, GO:0030130, GO:0030132, GO:0030659, GO:0031410, GO:0032051, GO:0048268, GO:0071439;best_blast_hit_tair=AT3G11130.1 Clathrin, heavy chain;best_blast_hit_sprot=sp|Q2RBN7|CLH1_ORYSJ Clathrin heavy chain 1;best_blast_hit_trembl_plants=tr|V7BP18|V7BP18_PHAVU Clathrin heavy chain LjG1.1_chr6 PGSB five_prime_UTR 31595069 31595247 . + . , Clathrin heavy chain;interpro_id=IPR001473 (Clathrin%2C heavy chain%2C propeller%2C N-terminal), IPR016024 (Armadillo-type fold);gene_ontology_id=GO:0005198, GO:0005905, GO:0006886, GO:0016020, GO:0016192, GO:0030130, GO:0030132, GO:0030659, GO:0031410, GO:0032051, GO:0048268, GO:0071439;best_blast_hit_tair=AT3G11130.1 Clathrin, heavy chain;best_blast_hit_sprot=sp|Q2QYW2|CLH2_ORYSJ Clathrin heavy chain 2;best_blast_hit_trembl_plants=tr|V7BP18|V7BP18_PHAVU Clathrin heavy chain LjG1.1_chr6 PGSB exon 31598167 31598192 . + .	Clathrin heavy chain; TAIR: AT3G11130.1 Clathrin, heavy chain; Swiss-Prot: sp|Q2QYW2|CLH2_ORYSJ Clathrin heavy chain 2; TrEMBL-Plants: tr|V7BP18|V7BP18_PHAVU Clathrin heavy chain; Found in the gene: LotjaGi6g1v0123700, Clathrin heavy chain; TAIR: AT3G11130.1 Clathrin, heavy chain; Swiss-Prot: sp|Q2RBN7|CLH1_ORYSJ Clathrin heavy chain 1; TrEMBL-Plants: tr|V7BP18|V7BP18_PHAVU Clathrin heavy chain; Found in the gene: LotjaGi6g1v0123700	Clathrin, Clathrin_H_link, Clathrin_propel, Clathrin-link, PF00637.26, PF01394.26, PF09268.16, PF13838.12
LotjaGi6g1v0123700.2.nasc022	LotjaGi6g1v0123700	LotjaGi6g1v0123700	LotjaGi6g1v0123700.2.nasc022.p1																						TRUE	0.99793	4391	1310	0.46793	5.18755	1	1	coding	LjG1.1_chr6	31595069	31607941	12873	+		GO:0005198, GO:0005515, GO:0005905, GO:0006886, GO:0016020, GO:0016192, GO:0030130, GO:0030132, GO:0030659, GO:0031410, GO:0032051, GO:0048268, GO:0071439	Clathrin heavy chain;interpro_id=IPR001473 (Clathrin%2C heavy chain%2C propeller%2C N-terminal), IPR016024 (Armadillo-type fold);gene_ontology_id=GO:0005198, GO:0005905, GO:0006886, GO:0016020, GO:0016192, GO:0030130, GO:0030132, GO:0030659, GO:0031410, GO:0032051, GO:0048268, GO:0071439;best_blast_hit_tair=AT3G11130.1 Clathrin, heavy chain;best_blast_hit_sprot=sp|Q2RBN7|CLH1_ORYSJ Clathrin heavy chain 1;best_blast_hit_trembl_plants=tr|V7BP18|V7BP18_PHAVU Clathrin heavy chain LjG1.1_chr6 PGSB five_prime_UTR 31595069 31595247 . + . , Clathrin heavy chain;interpro_id=IPR001473 (Clathrin%2C heavy chain%2C propeller%2C N-terminal), IPR016024 (Armadillo-type fold);gene_ontology_id=GO:0005198, GO:0005905, GO:0006886, GO:0016020, GO:0016192, GO:0030130, GO:0030132, GO:0030659, GO:0031410, GO:0032051, GO:0048268, GO:0071439;best_blast_hit_tair=AT3G11130.1 Clathrin, heavy chain;best_blast_hit_sprot=sp|Q2QYW2|CLH2_ORYSJ Clathrin heavy chain 2;best_blast_hit_trembl_plants=tr|V7BP18|V7BP18_PHAVU Clathrin heavy chain LjG1.1_chr6 PGSB exon 31598167 31598192 . + .	Clathrin heavy chain; TAIR: AT3G11130.1 Clathrin, heavy chain; Swiss-Prot: sp|Q2QYW2|CLH2_ORYSJ Clathrin heavy chain 2; TrEMBL-Plants: tr|V7BP18|V7BP18_PHAVU Clathrin heavy chain; Found in the gene: LotjaGi6g1v0123700, Clathrin heavy chain; TAIR: AT3G11130.1 Clathrin, heavy chain; Swiss-Prot: sp|Q2RBN7|CLH1_ORYSJ Clathrin heavy chain 1; TrEMBL-Plants: tr|V7BP18|V7BP18_PHAVU Clathrin heavy chain; Found in the gene: LotjaGi6g1v0123700	Clathrin, Clathrin_H_link, Clathrin_propel, Clathrin-link, PF00637.26, PF01394.26, PF09268.16, PF13838.12
LotjaGi6g1v0123800.1	LotjaGi6g1v0123800	LotjaGi6g1v0123800	LotjaGi6g1v0123800.1.p1																						TRUE	0.99677	2907	415	0.41691	6.53111	1	1	coding	LjG1.1_chr6	31628517	31633860	5344	+		GO:0000419, GO:0006306, GO:0031047, GO:0042803, GO:0070921, GO:0080188	Defective in meristem silencing 3;interpro_id=N.A.;gene_ontology_id=GO:0000419, GO:0006306, GO:0031047, GO:0042803, GO:0070921, GO:0080188;best_blast_hit_tair=AT3G49250.1 defective in meristem silencing 3;best_blast_hit_sprot=sp|Q94A79|DMS3_ARATH Protein DEFECTIVE IN MERISTEM SILENCING 3;best_blast_hit_trembl_plants=tr|A0A072VBA8|A0A072VBA8_MEDTR Defective in meristem silencing protein LjG1.1_chr6 PGSB exon 31628517 31628719 . + . , Defective in meristem silencing 3;interpro_id=N.A.;gene_ontology_id=GO:0000419, GO:0006306, GO:0031047, GO:0042803, GO:0070921, GO:0080188;best_blast_hit_tair=AT3G49250.1 defective in meristem silencing 3;best_blast_hit_sprot=sp|Q94A79|DMS3_ARATH Protein DEFECTIVE IN MERISTEM SILENCING 3;best_blast_hit_trembl_plants=tr|A0A072VBA8|A0A072VBA8_MEDTR Defective in meristem silencing protein LjG1.1_chr6 PGSB five_prime_UTR 31629252 31629274 . + .
LotjaGi6g1v0123800.1.nasc001	LotjaGi6g1v0123800	LotjaGi6g1v0123800																									409	28	0.41738	9.38358	1	0.0130157	noncoding	LjG1.1_chr6	31628517	31633860	5344	+		GO:0000419, GO:0006306, GO:0031047, GO:0042803, GO:0070921, GO:0080188	Defective in meristem silencing 3;interpro_id=N.A.;gene_ontology_id=GO:0000419, GO:0006306, GO:0031047, GO:0042803, GO:0070921, GO:0080188;best_blast_hit_tair=AT3G49250.1 defective in meristem silencing 3;best_blast_hit_sprot=sp|Q94A79|DMS3_ARATH Protein DEFECTIVE IN MERISTEM SILENCING 3;best_blast_hit_trembl_plants=tr|A0A072VBA8|A0A072VBA8_MEDTR Defective in meristem silencing protein LjG1.1_chr6 PGSB exon 31628517 31628719 . + . , Defective in meristem silencing 3;interpro_id=N.A.;gene_ontology_id=GO:0000419, GO:0006306, GO:0031047, GO:0042803, GO:0070921, GO:0080188;best_blast_hit_tair=AT3G49250.1 defective in meristem silencing 3;best_blast_hit_sprot=sp|Q94A79|DMS3_ARATH Protein DEFECTIVE IN MERISTEM SILENCING 3;best_blast_hit_trembl_plants=tr|A0A072VBA8|A0A072VBA8_MEDTR Defective in meristem silencing protein LjG1.1_chr6 PGSB five_prime_UTR 31629252 31629274 . + .
LotjaGi6g1v0123800.1.nasc002	LotjaGi6g1v0123800	LotjaGi6g1v0123800																									522	62	0.41514	6.52571	1	0.0618466	noncoding	LjG1.1_chr6	31628517	31633860	5344	+		GO:0000419, GO:0006306, GO:0031047, GO:0042803, GO:0070921, GO:0080188	Defective in meristem silencing 3;interpro_id=N.A.;gene_ontology_id=GO:0000419, GO:0006306, GO:0031047, GO:0042803, GO:0070921, GO:0080188;best_blast_hit_tair=AT3G49250.1 defective in meristem silencing 3;best_blast_hit_sprot=sp|Q94A79|DMS3_ARATH Protein DEFECTIVE IN MERISTEM SILENCING 3;best_blast_hit_trembl_plants=tr|A0A072VBA8|A0A072VBA8_MEDTR Defective in meristem silencing protein LjG1.1_chr6 PGSB exon 31628517 31628719 . + . , Defective in meristem silencing 3;interpro_id=N.A.;gene_ontology_id=GO:0000419, GO:0006306, GO:0031047, GO:0042803, GO:0070921, GO:0080188;best_blast_hit_tair=AT3G49250.1 defective in meristem silencing 3;best_blast_hit_sprot=sp|Q94A79|DMS3_ARATH Protein DEFECTIVE IN MERISTEM SILENCING 3;best_blast_hit_trembl_plants=tr|A0A072VBA8|A0A072VBA8_MEDTR Defective in meristem silencing protein LjG1.1_chr6 PGSB five_prime_UTR 31629252 31629274 . + .
LotjaGi6g1v0123800.1.nasc003	LotjaGi6g1v0123800	LotjaGi6g1v0123800	LotjaGi6g1v0123800.1.nasc003.p1																						FALSE	0.76889	935	115	0.33011	5.48771	1	0.446706	noncoding	LjG1.1_chr6	31628517	31633860	5344	+		GO:0000419, GO:0006306, GO:0031047, GO:0042803, GO:0070921, GO:0080188	Defective in meristem silencing 3;interpro_id=N.A.;gene_ontology_id=GO:0000419, GO:0006306, GO:0031047, GO:0042803, GO:0070921, GO:0080188;best_blast_hit_tair=AT3G49250.1 defective in meristem silencing 3;best_blast_hit_sprot=sp|Q94A79|DMS3_ARATH Protein DEFECTIVE IN MERISTEM SILENCING 3;best_blast_hit_trembl_plants=tr|A0A072VBA8|A0A072VBA8_MEDTR Defective in meristem silencing protein LjG1.1_chr6 PGSB exon 31628517 31628719 . + . , Defective in meristem silencing 3;interpro_id=N.A.;gene_ontology_id=GO:0000419, GO:0006306, GO:0031047, GO:0042803, GO:0070921, GO:0080188;best_blast_hit_tair=AT3G49250.1 defective in meristem silencing 3;best_blast_hit_sprot=sp|Q94A79|DMS3_ARATH Protein DEFECTIVE IN MERISTEM SILENCING 3;best_blast_hit_trembl_plants=tr|A0A072VBA8|A0A072VBA8_MEDTR Defective in meristem silencing protein LjG1.1_chr6 PGSB five_prime_UTR 31629252 31629274 . + .
LotjaGi6g1v0123800.1.nasc004	LotjaGi6g1v0123800	LotjaGi6g1v0123800	LotjaGi6g1v0123800.1.nasc004.p1																						TRUE	0.99943	903	163	0.46074	6.04036	1	0.988116	coding	LjG1.1_chr6	31628517	31633860	5344	+		GO:0000419, GO:0006306, GO:0031047, GO:0042803, GO:0070921, GO:0080188	Defective in meristem silencing 3;interpro_id=N.A.;gene_ontology_id=GO:0000419, GO:0006306, GO:0031047, GO:0042803, GO:0070921, GO:0080188;best_blast_hit_tair=AT3G49250.1 defective in meristem silencing 3;best_blast_hit_sprot=sp|Q94A79|DMS3_ARATH Protein DEFECTIVE IN MERISTEM SILENCING 3;best_blast_hit_trembl_plants=tr|A0A072VBA8|A0A072VBA8_MEDTR Defective in meristem silencing protein LjG1.1_chr6 PGSB exon 31628517 31628719 . + . , Defective in meristem silencing 3;interpro_id=N.A.;gene_ontology_id=GO:0000419, GO:0006306, GO:0031047, GO:0042803, GO:0070921, GO:0080188;best_blast_hit_tair=AT3G49250.1 defective in meristem silencing 3;best_blast_hit_sprot=sp|Q94A79|DMS3_ARATH Protein DEFECTIVE IN MERISTEM SILENCING 3;best_blast_hit_trembl_plants=tr|A0A072VBA8|A0A072VBA8_MEDTR Defective in meristem silencing protein LjG1.1_chr6 PGSB five_prime_UTR 31629252 31629274 . + .
LotjaGi6g1v0123800.1.nasc005	LotjaGi6g1v0123800	LotjaGi6g1v0123800	LotjaGi6g1v0123800.1.nasc005.p1																						TRUE	0.99785	995	250	0.47788	6.40799	1	0.999958	coding	LjG1.1_chr6	31628517	31633860	5344	+		GO:0000419, GO:0006306, GO:0031047, GO:0042803, GO:0070921, GO:0080188	Defective in meristem silencing 3;interpro_id=N.A.;gene_ontology_id=GO:0000419, GO:0006306, GO:0031047, GO:0042803, GO:0070921, GO:0080188;best_blast_hit_tair=AT3G49250.1 defective in meristem silencing 3;best_blast_hit_sprot=sp|Q94A79|DMS3_ARATH Protein DEFECTIVE IN MERISTEM SILENCING 3;best_blast_hit_trembl_plants=tr|A0A072VBA8|A0A072VBA8_MEDTR Defective in meristem silencing protein LjG1.1_chr6 PGSB exon 31628517 31628719 . + . , Defective in meristem silencing 3;interpro_id=N.A.;gene_ontology_id=GO:0000419, GO:0006306, GO:0031047, GO:0042803, GO:0070921, GO:0080188;best_blast_hit_tair=AT3G49250.1 defective in meristem silencing 3;best_blast_hit_sprot=sp|Q94A79|DMS3_ARATH Protein DEFECTIVE IN MERISTEM SILENCING 3;best_blast_hit_trembl_plants=tr|A0A072VBA8|A0A072VBA8_MEDTR Defective in meristem silencing protein LjG1.1_chr6 PGSB five_prime_UTR 31629252 31629274 . + .
LotjaGi6g1v0123800.1.nasc006	LotjaGi6g1v0123800	LotjaGi6g1v0123800	LotjaGi6g1v0123800.1.nasc006.p1																						TRUE	0.99657	1854	334	0.42964	6.31915	1	1	coding	LjG1.1_chr6	31628517	31633860	5344	+		GO:0000419, GO:0006306, GO:0031047, GO:0042803, GO:0070921, GO:0080188	Defective in meristem silencing 3;interpro_id=N.A.;gene_ontology_id=GO:0000419, GO:0006306, GO:0031047, GO:0042803, GO:0070921, GO:0080188;best_blast_hit_tair=AT3G49250.1 defective in meristem silencing 3;best_blast_hit_sprot=sp|Q94A79|DMS3_ARATH Protein DEFECTIVE IN MERISTEM SILENCING 3;best_blast_hit_trembl_plants=tr|A0A072VBA8|A0A072VBA8_MEDTR Defective in meristem silencing protein LjG1.1_chr6 PGSB exon 31628517 31628719 . + . , Defective in meristem silencing 3;interpro_id=N.A.;gene_ontology_id=GO:0000419, GO:0006306, GO:0031047, GO:0042803, GO:0070921, GO:0080188;best_blast_hit_tair=AT3G49250.1 defective in meristem silencing 3;best_blast_hit_sprot=sp|Q94A79|DMS3_ARATH Protein DEFECTIVE IN MERISTEM SILENCING 3;best_blast_hit_trembl_plants=tr|A0A072VBA8|A0A072VBA8_MEDTR Defective in meristem silencing protein LjG1.1_chr6 PGSB five_prime_UTR 31629252 31629274 . + .
LotjaGi6g1v0123800.1.nasc007	LotjaGi6g1v0123800	LotjaGi6g1v0123800	LotjaGi6g1v0123800.1.nasc007.p1																						TRUE	0.9968	2120	416	0.48166	6.76778	1	1	coding	LjG1.1_chr6	31628517	31633860	5344	+		GO:0000419, GO:0006306, GO:0031047, GO:0042803, GO:0070921, GO:0080188	Defective in meristem silencing 3;interpro_id=N.A.;gene_ontology_id=GO:0000419, GO:0006306, GO:0031047, GO:0042803, GO:0070921, GO:0080188;best_blast_hit_tair=AT3G49250.1 defective in meristem silencing 3;best_blast_hit_sprot=sp|Q94A79|DMS3_ARATH Protein DEFECTIVE IN MERISTEM SILENCING 3;best_blast_hit_trembl_plants=tr|A0A072VBA8|A0A072VBA8_MEDTR Defective in meristem silencing protein LjG1.1_chr6 PGSB exon 31628517 31628719 . + . , Defective in meristem silencing 3;interpro_id=N.A.;gene_ontology_id=GO:0000419, GO:0006306, GO:0031047, GO:0042803, GO:0070921, GO:0080188;best_blast_hit_tair=AT3G49250.1 defective in meristem silencing 3;best_blast_hit_sprot=sp|Q94A79|DMS3_ARATH Protein DEFECTIVE IN MERISTEM SILENCING 3;best_blast_hit_trembl_plants=tr|A0A072VBA8|A0A072VBA8_MEDTR Defective in meristem silencing protein LjG1.1_chr6 PGSB five_prime_UTR 31629252 31629274 . + .
LotjaGi6g1v0123800.2	LotjaGi6g1v0123800	LotjaGi6g1v0123800	LotjaGi6g1v0123800.2.p1																						TRUE	0.99658	2459	360	0.41101	7.03805	1	1	coding	LjG1.1_chr6	31628517	31633860	5344	+		GO:0000419, GO:0006306, GO:0031047, GO:0042803, GO:0070921, GO:0080188	Defective in meristem silencing 3;interpro_id=N.A.;gene_ontology_id=GO:0000419, GO:0006306, GO:0031047, GO:0042803, GO:0070921, GO:0080188;best_blast_hit_tair=AT3G49250.1 defective in meristem silencing 3;best_blast_hit_sprot=sp|Q94A79|DMS3_ARATH Protein DEFECTIVE IN MERISTEM SILENCING 3;best_blast_hit_trembl_plants=tr|A0A072VBA8|A0A072VBA8_MEDTR Defective in meristem silencing protein LjG1.1_chr6 PGSB exon 31628517 31628719 . + . , Defective in meristem silencing 3;interpro_id=N.A.;gene_ontology_id=GO:0000419, GO:0006306, GO:0031047, GO:0042803, GO:0070921, GO:0080188;best_blast_hit_tair=AT3G49250.1 defective in meristem silencing 3;best_blast_hit_sprot=sp|Q94A79|DMS3_ARATH Protein DEFECTIVE IN MERISTEM SILENCING 3;best_blast_hit_trembl_plants=tr|A0A072VBA8|A0A072VBA8_MEDTR Defective in meristem silencing protein LjG1.1_chr6 PGSB five_prime_UTR 31629252 31629274 . + .
LotjaGi6g1v0123800.2.nasc001	LotjaGi6g1v0123800	LotjaGi6g1v0123800																									571	60	0.29268	5.52676	1	0.0401577	noncoding	LjG1.1_chr6	31628517	31633860	5344	+		GO:0000419, GO:0006306, GO:0031047, GO:0042803, GO:0070921, GO:0080188	Defective in meristem silencing 3;interpro_id=N.A.;gene_ontology_id=GO:0000419, GO:0006306, GO:0031047, GO:0042803, GO:0070921, GO:0080188;best_blast_hit_tair=AT3G49250.1 defective in meristem silencing 3;best_blast_hit_sprot=sp|Q94A79|DMS3_ARATH Protein DEFECTIVE IN MERISTEM SILENCING 3;best_blast_hit_trembl_plants=tr|A0A072VBA8|A0A072VBA8_MEDTR Defective in meristem silencing protein LjG1.1_chr6 PGSB exon 31628517 31628719 . + . , Defective in meristem silencing 3;interpro_id=N.A.;gene_ontology_id=GO:0000419, GO:0006306, GO:0031047, GO:0042803, GO:0070921, GO:0080188;best_blast_hit_tair=AT3G49250.1 defective in meristem silencing 3;best_blast_hit_sprot=sp|Q94A79|DMS3_ARATH Protein DEFECTIVE IN MERISTEM SILENCING 3;best_blast_hit_trembl_plants=tr|A0A072VBA8|A0A072VBA8_MEDTR Defective in meristem silencing protein LjG1.1_chr6 PGSB five_prime_UTR 31629252 31629274 . + .
LotjaGi6g1v0123800.2.nasc002	LotjaGi6g1v0123800	LotjaGi6g1v0123800	LotjaGi6g1v0123800.2.nasc002.p1																						TRUE	0.99833	539	108	0.47144	6.27573	1	0.66811	coding	LjG1.1_chr6	31628517	31633860	5344	+		GO:0000419, GO:0006306, GO:0031047, GO:0042803, GO:0070921, GO:0080188	Defective in meristem silencing 3;interpro_id=N.A.;gene_ontology_id=GO:0000419, GO:0006306, GO:0031047, GO:0042803, GO:0070921, GO:0080188;best_blast_hit_tair=AT3G49250.1 defective in meristem silencing 3;best_blast_hit_sprot=sp|Q94A79|DMS3_ARATH Protein DEFECTIVE IN MERISTEM SILENCING 3;best_blast_hit_trembl_plants=tr|A0A072VBA8|A0A072VBA8_MEDTR Defective in meristem silencing protein LjG1.1_chr6 PGSB exon 31628517 31628719 . + . , Defective in meristem silencing 3;interpro_id=N.A.;gene_ontology_id=GO:0000419, GO:0006306, GO:0031047, GO:0042803, GO:0070921, GO:0080188;best_blast_hit_tair=AT3G49250.1 defective in meristem silencing 3;best_blast_hit_sprot=sp|Q94A79|DMS3_ARATH Protein DEFECTIVE IN MERISTEM SILENCING 3;best_blast_hit_trembl_plants=tr|A0A072VBA8|A0A072VBA8_MEDTR Defective in meristem silencing protein LjG1.1_chr6 PGSB five_prime_UTR 31629252 31629274 . + .
LotjaGi6g1v0123800.2.nasc003	LotjaGi6g1v0123800	LotjaGi6g1v0123800	LotjaGi6g1v0123800.2.nasc003.p1																						TRUE	0.99707	631	195	0.43402	6.74584	1	0.997155	coding	LjG1.1_chr6	31628517	31633860	5344	+		GO:0000419, GO:0006306, GO:0031047, GO:0042803, GO:0070921, GO:0080188	Defective in meristem silencing 3;interpro_id=N.A.;gene_ontology_id=GO:0000419, GO:0006306, GO:0031047, GO:0042803, GO:0070921, GO:0080188;best_blast_hit_tair=AT3G49250.1 defective in meristem silencing 3;best_blast_hit_sprot=sp|Q94A79|DMS3_ARATH Protein DEFECTIVE IN MERISTEM SILENCING 3;best_blast_hit_trembl_plants=tr|A0A072VBA8|A0A072VBA8_MEDTR Defective in meristem silencing protein LjG1.1_chr6 PGSB exon 31628517 31628719 . + . , Defective in meristem silencing 3;interpro_id=N.A.;gene_ontology_id=GO:0000419, GO:0006306, GO:0031047, GO:0042803, GO:0070921, GO:0080188;best_blast_hit_tair=AT3G49250.1 defective in meristem silencing 3;best_blast_hit_sprot=sp|Q94A79|DMS3_ARATH Protein DEFECTIVE IN MERISTEM SILENCING 3;best_blast_hit_trembl_plants=tr|A0A072VBA8|A0A072VBA8_MEDTR Defective in meristem silencing protein LjG1.1_chr6 PGSB five_prime_UTR 31629252 31629274 . + .
LotjaGi6g1v0123800.2.nasc004	LotjaGi6g1v0123800	LotjaGi6g1v0123800	LotjaGi6g1v0123800.2.nasc004.p1																						TRUE	0.99625	1490	279	0.4358	6.6557	1	0.999987	coding	LjG1.1_chr6	31628517	31633860	5344	+		GO:0000419, GO:0006306, GO:0031047, GO:0042803, GO:0070921, GO:0080188	Defective in meristem silencing 3;interpro_id=N.A.;gene_ontology_id=GO:0000419, GO:0006306, GO:0031047, GO:0042803, GO:0070921, GO:0080188;best_blast_hit_tair=AT3G49250.1 defective in meristem silencing 3;best_blast_hit_sprot=sp|Q94A79|DMS3_ARATH Protein DEFECTIVE IN MERISTEM SILENCING 3;best_blast_hit_trembl_plants=tr|A0A072VBA8|A0A072VBA8_MEDTR Defective in meristem silencing protein LjG1.1_chr6 PGSB exon 31628517 31628719 . + . , Defective in meristem silencing 3;interpro_id=N.A.;gene_ontology_id=GO:0000419, GO:0006306, GO:0031047, GO:0042803, GO:0070921, GO:0080188;best_blast_hit_tair=AT3G49250.1 defective in meristem silencing 3;best_blast_hit_sprot=sp|Q94A79|DMS3_ARATH Protein DEFECTIVE IN MERISTEM SILENCING 3;best_blast_hit_trembl_plants=tr|A0A072VBA8|A0A072VBA8_MEDTR Defective in meristem silencing protein LjG1.1_chr6 PGSB five_prime_UTR 31629252 31629274 . + .
LotjaGi6g1v0123800.2.nasc005	LotjaGi6g1v0123800	LotjaGi6g1v0123800	LotjaGi6g1v0123800.2.nasc005.p1																						TRUE	0.99661	1756	361	0.45287	7.55569	1	1	coding	LjG1.1_chr6	31628517	31633860	5344	+		GO:0000419, GO:0006306, GO:0031047, GO:0042803, GO:0070921, GO:0080188	Defective in meristem silencing 3;interpro_id=N.A.;gene_ontology_id=GO:0000419, GO:0006306, GO:0031047, GO:0042803, GO:0070921, GO:0080188;best_blast_hit_tair=AT3G49250.1 defective in meristem silencing 3;best_blast_hit_sprot=sp|Q94A79|DMS3_ARATH Protein DEFECTIVE IN MERISTEM SILENCING 3;best_blast_hit_trembl_plants=tr|A0A072VBA8|A0A072VBA8_MEDTR Defective in meristem silencing protein LjG1.1_chr6 PGSB exon 31628517 31628719 . + . , Defective in meristem silencing 3;interpro_id=N.A.;gene_ontology_id=GO:0000419, GO:0006306, GO:0031047, GO:0042803, GO:0070921, GO:0080188;best_blast_hit_tair=AT3G49250.1 defective in meristem silencing 3;best_blast_hit_sprot=sp|Q94A79|DMS3_ARATH Protein DEFECTIVE IN MERISTEM SILENCING 3;best_blast_hit_trembl_plants=tr|A0A072VBA8|A0A072VBA8_MEDTR Defective in meristem silencing protein LjG1.1_chr6 PGSB five_prime_UTR 31629252 31629274 . + .
LotjaGi6g1v0123800.2.nasc006	LotjaGi6g1v0123800	LotjaGi6g1v0123800	LotjaGi6g1v0123800.2.nasc006.p1																						TRUE	0.99658	1232	360	0.46955	7.03805	1	1	coding	LjG1.1_chr6	31628517	31633860	5344	+		GO:0000419, GO:0006306, GO:0031047, GO:0042803, GO:0070921, GO:0080188	Defective in meristem silencing 3;interpro_id=N.A.;gene_ontology_id=GO:0000419, GO:0006306, GO:0031047, GO:0042803, GO:0070921, GO:0080188;best_blast_hit_tair=AT3G49250.1 defective in meristem silencing 3;best_blast_hit_sprot=sp|Q94A79|DMS3_ARATH Protein DEFECTIVE IN MERISTEM SILENCING 3;best_blast_hit_trembl_plants=tr|A0A072VBA8|A0A072VBA8_MEDTR Defective in meristem silencing protein LjG1.1_chr6 PGSB exon 31628517 31628719 . + . , Defective in meristem silencing 3;interpro_id=N.A.;gene_ontology_id=GO:0000419, GO:0006306, GO:0031047, GO:0042803, GO:0070921, GO:0080188;best_blast_hit_tair=AT3G49250.1 defective in meristem silencing 3;best_blast_hit_sprot=sp|Q94A79|DMS3_ARATH Protein DEFECTIVE IN MERISTEM SILENCING 3;best_blast_hit_trembl_plants=tr|A0A072VBA8|A0A072VBA8_MEDTR Defective in meristem silencing protein LjG1.1_chr6 PGSB five_prime_UTR 31629252 31629274 . + .
LotjaGi6g1v0123900_LC.1	LotjaGi6g1v0123900_LC	LotjaGi6g1v0123900_LC	LotjaGi6g1v0123900_LC.1.p2																						FALSE	0.39562	6522	187	0.33289	8.5092	1	0.874166	coding	LjG1.1_chr6	31639158	31650962	11805	+		GO:0005524, GO:0005618, GO:0006457, GO:0006508, GO:0008233, GO:0016787, GO:0030599, GO:0042545, GO:0045330, GO:0051082	ATP-dependent Clp protease ATP-binding subunit ClpX;interpro_id=IPR011050 (Pectin lyase fold/virulence factor);gene_ontology_id=GO:0005524, GO:0006457, GO:0006508, GO:0008233, GO:0051082;best_blast_hit_tair=AT5G55590.2 Pectin lyase-like superfamily protein;best_blast_hit_sprot=sp|Q9FM79|PME62_ARATH Pectinesterase QRT1;best_blast_hit_trembl_plants=tr|I3SQF7|I3SQF7_LOTJA Pectinesterase LjG1.1_chr6 PGSB exon 31639158 31640991 . + . , ATP-dependent Clp protease ATP-binding subunit clpX;interpro_id=IPR011050 (Pectin lyase fold/virulence factor);gene_ontology_id=GO:0005524, GO:0006457, GO:0006508, GO:0008233, GO:0051082;best_blast_hit_tair=AT5G55590.1 Pectin lyase-like superfamily protein;best_blast_hit_sprot=sp|Q9FM79|PME62_ARATH Pectinesterase QRT1;best_blast_hit_trembl_plants=tr|I3SQF7|I3SQF7_LOTJA Pectinesterase LjG1.1_chr6 PGSB exon 31639158 31640041 . + . , Pectinesterase;interpro_id=IPR011050 (Pectin lyase fold/virulence factor);gene_ontology_id=GO:0005618, GO:0016787, GO:0030599, GO:0042545, GO:0045330;best_blast_hit_tair=AT5G55590.2 Pectin lyase-like superfamily protein;best_blast_hit_sprot=sp|Q9FM79|PME62_ARATH Pectinesterase QRT1;best_blast_hit_trembl_plants=tr|I3SQF7|I3SQF7_LOTJA Pectinesterase LjG1.1_chr6 PGSB exon 31639158 31639560 . + . , ATP-dependent Clp protease ATP-binding subunit clpX;interpro_id=IPR011050 (Pectin lyase fold/virulence factor), IPR027417 (P-loop containing nucleoside triphosphate hydrolase);gene_ontology_id=GO:0005524, GO:0006457, GO:0006508, GO:0008233, GO:0051082;best_blast_hit_tair=AT5G53350.1 CLP protease regulatory subunit X;best_blast_hit_sprot=sp|Q9FK07|CLPX1_ARATH CLP protease regulatory subunit CLPX1, mitochondrial;best_blast_hit_trembl_plants=tr|I3SQF7|I3SQF7_LOTJA Pectinesterase LjG1.1_chr6 PGSB exon 31640664 31640991 . + . , ATP-dependent Clp protease ATP-binding subunit ClpX;interpro_id=N.A.;gene_ontology_id=GO:0005524, GO:0006457, GO:0006508, GO:0008233, GO:0051082;best_blast_hit_tair=AT5G55590.2 Pectin lyase-like superfamily protein;best_blast_hit_sprot=sp|Q9FM79|PME62_ARATH Pectinesterase QRT1;best_blast_hit_trembl_plants=tr|I3SQF7|I3SQF7_LOTJA Pectinesterase LjG1.1_chr6 PGSB exon 31641151 31641236 . + . , Pectinesterase;interpro_id=N.A.;gene_ontology_id=GO:0005618, GO:0016787, GO:0030599, GO:0042545, GO:0045330;best_blast_hit_tair=AT5G55590.2 Pectin lyase-like superfamily protein;best_blast_hit_sprot=sp|Q9FM79|PME62_ARATH Pectinesterase QRT1;best_blast_hit_trembl_plants=tr|I3SQF7|I3SQF7_LOTJA Pectinesterase LjG1.1_chr6 PGSB exon 31641151 31641236 . + . , ATP-dependent Clp protease ATP-binding subunit ClpX;interpro_id=IPR011050 (Pectin lyase fold/virulence factor);gene_ontology_id=GO:0005524, GO:0006457, GO:0006508, GO:0008233, GO:0051082;best_blast_hit_tair=AT5G55590.1 Pectin lyase-like superfamily protein;best_blast_hit_sprot=sp|Q9FM79|PME62_ARATH Pectinesterase QRT1;best_blast_hit_trembl_plants=tr|I3SQF7|I3SQF7_LOTJA Pectinesterase LjG1.1_chr6 PGSB exon 31642766 31642911 . + .
LotjaGi6g1v0123900_LC.1	LotjaGi6g1v0123900_LC	LotjaGi6g1v0123900_LC	LotjaGi6g1v0123900_LC.1.p1																						TRUE	0.99689	6522	187	0.33289	8.5092	1	0.874166	coding	LjG1.1_chr6	31639158	31650962	11805	+		GO:0005524, GO:0005618, GO:0006457, GO:0006508, GO:0008233, GO:0016787, GO:0030599, GO:0042545, GO:0045330, GO:0051082	ATP-dependent Clp protease ATP-binding subunit ClpX;interpro_id=IPR011050 (Pectin lyase fold/virulence factor);gene_ontology_id=GO:0005524, GO:0006457, GO:0006508, GO:0008233, GO:0051082;best_blast_hit_tair=AT5G55590.2 Pectin lyase-like superfamily protein;best_blast_hit_sprot=sp|Q9FM79|PME62_ARATH Pectinesterase QRT1;best_blast_hit_trembl_plants=tr|I3SQF7|I3SQF7_LOTJA Pectinesterase LjG1.1_chr6 PGSB exon 31639158 31640991 . + . , ATP-dependent Clp protease ATP-binding subunit clpX;interpro_id=IPR011050 (Pectin lyase fold/virulence factor);gene_ontology_id=GO:0005524, GO:0006457, GO:0006508, GO:0008233, GO:0051082;best_blast_hit_tair=AT5G55590.1 Pectin lyase-like superfamily protein;best_blast_hit_sprot=sp|Q9FM79|PME62_ARATH Pectinesterase QRT1;best_blast_hit_trembl_plants=tr|I3SQF7|I3SQF7_LOTJA Pectinesterase LjG1.1_chr6 PGSB exon 31639158 31640041 . + . , Pectinesterase;interpro_id=IPR011050 (Pectin lyase fold/virulence factor);gene_ontology_id=GO:0005618, GO:0016787, GO:0030599, GO:0042545, GO:0045330;best_blast_hit_tair=AT5G55590.2 Pectin lyase-like superfamily protein;best_blast_hit_sprot=sp|Q9FM79|PME62_ARATH Pectinesterase QRT1;best_blast_hit_trembl_plants=tr|I3SQF7|I3SQF7_LOTJA Pectinesterase LjG1.1_chr6 PGSB exon 31639158 31639560 . + . , ATP-dependent Clp protease ATP-binding subunit clpX;interpro_id=IPR011050 (Pectin lyase fold/virulence factor), IPR027417 (P-loop containing nucleoside triphosphate hydrolase);gene_ontology_id=GO:0005524, GO:0006457, GO:0006508, GO:0008233, GO:0051082;best_blast_hit_tair=AT5G53350.1 CLP protease regulatory subunit X;best_blast_hit_sprot=sp|Q9FK07|CLPX1_ARATH CLP protease regulatory subunit CLPX1, mitochondrial;best_blast_hit_trembl_plants=tr|I3SQF7|I3SQF7_LOTJA Pectinesterase LjG1.1_chr6 PGSB exon 31640664 31640991 . + . , ATP-dependent Clp protease ATP-binding subunit ClpX;interpro_id=N.A.;gene_ontology_id=GO:0005524, GO:0006457, GO:0006508, GO:0008233, GO:0051082;best_blast_hit_tair=AT5G55590.2 Pectin lyase-like superfamily protein;best_blast_hit_sprot=sp|Q9FM79|PME62_ARATH Pectinesterase QRT1;best_blast_hit_trembl_plants=tr|I3SQF7|I3SQF7_LOTJA Pectinesterase LjG1.1_chr6 PGSB exon 31641151 31641236 . + . , Pectinesterase;interpro_id=N.A.;gene_ontology_id=GO:0005618, GO:0016787, GO:0030599, GO:0042545, GO:0045330;best_blast_hit_tair=AT5G55590.2 Pectin lyase-like superfamily protein;best_blast_hit_sprot=sp|Q9FM79|PME62_ARATH Pectinesterase QRT1;best_blast_hit_trembl_plants=tr|I3SQF7|I3SQF7_LOTJA Pectinesterase LjG1.1_chr6 PGSB exon 31641151 31641236 . + . , ATP-dependent Clp protease ATP-binding subunit ClpX;interpro_id=IPR011050 (Pectin lyase fold/virulence factor);gene_ontology_id=GO:0005524, GO:0006457, GO:0006508, GO:0008233, GO:0051082;best_blast_hit_tair=AT5G55590.1 Pectin lyase-like superfamily protein;best_blast_hit_sprot=sp|Q9FM79|PME62_ARATH Pectinesterase QRT1;best_blast_hit_trembl_plants=tr|I3SQF7|I3SQF7_LOTJA Pectinesterase LjG1.1_chr6 PGSB exon 31642766 31642911 . + .
LotjaGi6g1v0123900_LC.1.nasc001	LotjaGi6g1v0123900_LC	LotjaGi6g1v0123900_LC																									1994	67	0.32723	10.0047	1	0.0420376	noncoding	LjG1.1_chr6	31639158	31650962	11805	+		GO:0005524, GO:0005618, GO:0006457, GO:0006508, GO:0008233, GO:0016787, GO:0030599, GO:0042545, GO:0045330, GO:0051082	ATP-dependent Clp protease ATP-binding subunit ClpX;interpro_id=IPR011050 (Pectin lyase fold/virulence factor);gene_ontology_id=GO:0005524, GO:0006457, GO:0006508, GO:0008233, GO:0051082;best_blast_hit_tair=AT5G55590.2 Pectin lyase-like superfamily protein;best_blast_hit_sprot=sp|Q9FM79|PME62_ARATH Pectinesterase QRT1;best_blast_hit_trembl_plants=tr|I3SQF7|I3SQF7_LOTJA Pectinesterase LjG1.1_chr6 PGSB exon 31639158 31640991 . + . , ATP-dependent Clp protease ATP-binding subunit clpX;interpro_id=IPR011050 (Pectin lyase fold/virulence factor);gene_ontology_id=GO:0005524, GO:0006457, GO:0006508, GO:0008233, GO:0051082;best_blast_hit_tair=AT5G55590.1 Pectin lyase-like superfamily protein;best_blast_hit_sprot=sp|Q9FM79|PME62_ARATH Pectinesterase QRT1;best_blast_hit_trembl_plants=tr|I3SQF7|I3SQF7_LOTJA Pectinesterase LjG1.1_chr6 PGSB exon 31639158 31640041 . + . , Pectinesterase;interpro_id=IPR011050 (Pectin lyase fold/virulence factor);gene_ontology_id=GO:0005618, GO:0016787, GO:0030599, GO:0042545, GO:0045330;best_blast_hit_tair=AT5G55590.2 Pectin lyase-like superfamily protein;best_blast_hit_sprot=sp|Q9FM79|PME62_ARATH Pectinesterase QRT1;best_blast_hit_trembl_plants=tr|I3SQF7|I3SQF7_LOTJA Pectinesterase LjG1.1_chr6 PGSB exon 31639158 31639560 . + . , ATP-dependent Clp protease ATP-binding subunit clpX;interpro_id=IPR011050 (Pectin lyase fold/virulence factor), IPR027417 (P-loop containing nucleoside triphosphate hydrolase);gene_ontology_id=GO:0005524, GO:0006457, GO:0006508, GO:0008233, GO:0051082;best_blast_hit_tair=AT5G53350.1 CLP protease regulatory subunit X;best_blast_hit_sprot=sp|Q9FK07|CLPX1_ARATH CLP protease regulatory subunit CLPX1, mitochondrial;best_blast_hit_trembl_plants=tr|I3SQF7|I3SQF7_LOTJA Pectinesterase LjG1.1_chr6 PGSB exon 31640664 31640991 . + . , ATP-dependent Clp protease ATP-binding subunit ClpX;interpro_id=N.A.;gene_ontology_id=GO:0005524, GO:0006457, GO:0006508, GO:0008233, GO:0051082;best_blast_hit_tair=AT5G55590.2 Pectin lyase-like superfamily protein;best_blast_hit_sprot=sp|Q9FM79|PME62_ARATH Pectinesterase QRT1;best_blast_hit_trembl_plants=tr|I3SQF7|I3SQF7_LOTJA Pectinesterase LjG1.1_chr6 PGSB exon 31641151 31641236 . + . , Pectinesterase;interpro_id=N.A.;gene_ontology_id=GO:0005618, GO:0016787, GO:0030599, GO:0042545, GO:0045330;best_blast_hit_tair=AT5G55590.2 Pectin lyase-like superfamily protein;best_blast_hit_sprot=sp|Q9FM79|PME62_ARATH Pectinesterase QRT1;best_blast_hit_trembl_plants=tr|I3SQF7|I3SQF7_LOTJA Pectinesterase LjG1.1_chr6 PGSB exon 31641151 31641236 . + . , ATP-dependent Clp protease ATP-binding subunit ClpX;interpro_id=IPR011050 (Pectin lyase fold/virulence factor);gene_ontology_id=GO:0005524, GO:0006457, GO:0006508, GO:0008233, GO:0051082;best_blast_hit_tair=AT5G55590.1 Pectin lyase-like superfamily protein;best_blast_hit_sprot=sp|Q9FM79|PME62_ARATH Pectinesterase QRT1;best_blast_hit_trembl_plants=tr|I3SQF7|I3SQF7_LOTJA Pectinesterase LjG1.1_chr6 PGSB exon 31642766 31642911 . + .
LotjaGi6g1v0123900_LC.1.nasc002	LotjaGi6g1v0123900_LC	LotjaGi6g1v0123900_LC																									2083	67	0.29716	10.0047	1	0.0370073	noncoding	LjG1.1_chr6	31639158	31650962	11805	+		GO:0005524, GO:0005618, GO:0006457, GO:0006508, GO:0008233, GO:0016787, GO:0030599, GO:0042545, GO:0045330, GO:0051082	ATP-dependent Clp protease ATP-binding subunit ClpX;interpro_id=IPR011050 (Pectin lyase fold/virulence factor);gene_ontology_id=GO:0005524, GO:0006457, GO:0006508, GO:0008233, GO:0051082;best_blast_hit_tair=AT5G55590.2 Pectin lyase-like superfamily protein;best_blast_hit_sprot=sp|Q9FM79|PME62_ARATH Pectinesterase QRT1;best_blast_hit_trembl_plants=tr|I3SQF7|I3SQF7_LOTJA Pectinesterase LjG1.1_chr6 PGSB exon 31639158 31640991 . + . , ATP-dependent Clp protease ATP-binding subunit clpX;interpro_id=IPR011050 (Pectin lyase fold/virulence factor);gene_ontology_id=GO:0005524, GO:0006457, GO:0006508, GO:0008233, GO:0051082;best_blast_hit_tair=AT5G55590.1 Pectin lyase-like superfamily protein;best_blast_hit_sprot=sp|Q9FM79|PME62_ARATH Pectinesterase QRT1;best_blast_hit_trembl_plants=tr|I3SQF7|I3SQF7_LOTJA Pectinesterase LjG1.1_chr6 PGSB exon 31639158 31640041 . + . , Pectinesterase;interpro_id=IPR011050 (Pectin lyase fold/virulence factor);gene_ontology_id=GO:0005618, GO:0016787, GO:0030599, GO:0042545, GO:0045330;best_blast_hit_tair=AT5G55590.2 Pectin lyase-like superfamily protein;best_blast_hit_sprot=sp|Q9FM79|PME62_ARATH Pectinesterase QRT1;best_blast_hit_trembl_plants=tr|I3SQF7|I3SQF7_LOTJA Pectinesterase LjG1.1_chr6 PGSB exon 31639158 31639560 . + . , ATP-dependent Clp protease ATP-binding subunit clpX;interpro_id=IPR011050 (Pectin lyase fold/virulence factor), IPR027417 (P-loop containing nucleoside triphosphate hydrolase);gene_ontology_id=GO:0005524, GO:0006457, GO:0006508, GO:0008233, GO:0051082;best_blast_hit_tair=AT5G53350.1 CLP protease regulatory subunit X;best_blast_hit_sprot=sp|Q9FK07|CLPX1_ARATH CLP protease regulatory subunit CLPX1, mitochondrial;best_blast_hit_trembl_plants=tr|I3SQF7|I3SQF7_LOTJA Pectinesterase LjG1.1_chr6 PGSB exon 31640664 31640991 . + . , ATP-dependent Clp protease ATP-binding subunit ClpX;interpro_id=N.A.;gene_ontology_id=GO:0005524, GO:0006457, GO:0006508, GO:0008233, GO:0051082;best_blast_hit_tair=AT5G55590.2 Pectin lyase-like superfamily protein;best_blast_hit_sprot=sp|Q9FM79|PME62_ARATH Pectinesterase QRT1;best_blast_hit_trembl_plants=tr|I3SQF7|I3SQF7_LOTJA Pectinesterase LjG1.1_chr6 PGSB exon 31641151 31641236 . + . , Pectinesterase;interpro_id=N.A.;gene_ontology_id=GO:0005618, GO:0016787, GO:0030599, GO:0042545, GO:0045330;best_blast_hit_tair=AT5G55590.2 Pectin lyase-like superfamily protein;best_blast_hit_sprot=sp|Q9FM79|PME62_ARATH Pectinesterase QRT1;best_blast_hit_trembl_plants=tr|I3SQF7|I3SQF7_LOTJA Pectinesterase LjG1.1_chr6 PGSB exon 31641151 31641236 . + . , ATP-dependent Clp protease ATP-binding subunit ClpX;interpro_id=IPR011050 (Pectin lyase fold/virulence factor);gene_ontology_id=GO:0005524, GO:0006457, GO:0006508, GO:0008233, GO:0051082;best_blast_hit_tair=AT5G55590.1 Pectin lyase-like superfamily protein;best_blast_hit_sprot=sp|Q9FM79|PME62_ARATH Pectinesterase QRT1;best_blast_hit_trembl_plants=tr|I3SQF7|I3SQF7_LOTJA Pectinesterase LjG1.1_chr6 PGSB exon 31642766 31642911 . + .
LotjaGi6g1v0123900_LC.1.nasc003	LotjaGi6g1v0123900_LC	LotjaGi6g1v0123900_LC																									2817	67	0.29136	10.0047	1	0.0367171	noncoding	LjG1.1_chr6	31639158	31650962	11805	+		GO:0005524, GO:0005618, GO:0006457, GO:0006508, GO:0008233, GO:0016787, GO:0030599, GO:0042545, GO:0045330, GO:0051082	ATP-dependent Clp protease ATP-binding subunit ClpX;interpro_id=IPR011050 (Pectin lyase fold/virulence factor);gene_ontology_id=GO:0005524, GO:0006457, GO:0006508, GO:0008233, GO:0051082;best_blast_hit_tair=AT5G55590.2 Pectin lyase-like superfamily protein;best_blast_hit_sprot=sp|Q9FM79|PME62_ARATH Pectinesterase QRT1;best_blast_hit_trembl_plants=tr|I3SQF7|I3SQF7_LOTJA Pectinesterase LjG1.1_chr6 PGSB exon 31639158 31640991 . + . , ATP-dependent Clp protease ATP-binding subunit clpX;interpro_id=IPR011050 (Pectin lyase fold/virulence factor);gene_ontology_id=GO:0005524, GO:0006457, GO:0006508, GO:0008233, GO:0051082;best_blast_hit_tair=AT5G55590.1 Pectin lyase-like superfamily protein;best_blast_hit_sprot=sp|Q9FM79|PME62_ARATH Pectinesterase QRT1;best_blast_hit_trembl_plants=tr|I3SQF7|I3SQF7_LOTJA Pectinesterase LjG1.1_chr6 PGSB exon 31639158 31640041 . + . , Pectinesterase;interpro_id=IPR011050 (Pectin lyase fold/virulence factor);gene_ontology_id=GO:0005618, GO:0016787, GO:0030599, GO:0042545, GO:0045330;best_blast_hit_tair=AT5G55590.2 Pectin lyase-like superfamily protein;best_blast_hit_sprot=sp|Q9FM79|PME62_ARATH Pectinesterase QRT1;best_blast_hit_trembl_plants=tr|I3SQF7|I3SQF7_LOTJA Pectinesterase LjG1.1_chr6 PGSB exon 31639158 31639560 . + . , ATP-dependent Clp protease ATP-binding subunit clpX;interpro_id=IPR011050 (Pectin lyase fold/virulence factor), IPR027417 (P-loop containing nucleoside triphosphate hydrolase);gene_ontology_id=GO:0005524, GO:0006457, GO:0006508, GO:0008233, GO:0051082;best_blast_hit_tair=AT5G53350.1 CLP protease regulatory subunit X;best_blast_hit_sprot=sp|Q9FK07|CLPX1_ARATH CLP protease regulatory subunit CLPX1, mitochondrial;best_blast_hit_trembl_plants=tr|I3SQF7|I3SQF7_LOTJA Pectinesterase LjG1.1_chr6 PGSB exon 31640664 31640991 . + . , ATP-dependent Clp protease ATP-binding subunit ClpX;interpro_id=N.A.;gene_ontology_id=GO:0005524, GO:0006457, GO:0006508, GO:0008233, GO:0051082;best_blast_hit_tair=AT5G55590.2 Pectin lyase-like superfamily protein;best_blast_hit_sprot=sp|Q9FM79|PME62_ARATH Pectinesterase QRT1;best_blast_hit_trembl_plants=tr|I3SQF7|I3SQF7_LOTJA Pectinesterase LjG1.1_chr6 PGSB exon 31641151 31641236 . + . , Pectinesterase;interpro_id=N.A.;gene_ontology_id=GO:0005618, GO:0016787, GO:0030599, GO:0042545, GO:0045330;best_blast_hit_tair=AT5G55590.2 Pectin lyase-like superfamily protein;best_blast_hit_sprot=sp|Q9FM79|PME62_ARATH Pectinesterase QRT1;best_blast_hit_trembl_plants=tr|I3SQF7|I3SQF7_LOTJA Pectinesterase LjG1.1_chr6 PGSB exon 31641151 31641236 . + . , ATP-dependent Clp protease ATP-binding subunit ClpX;interpro_id=IPR011050 (Pectin lyase fold/virulence factor);gene_ontology_id=GO:0005524, GO:0006457, GO:0006508, GO:0008233, GO:0051082;best_blast_hit_tair=AT5G55590.1 Pectin lyase-like superfamily protein;best_blast_hit_sprot=sp|Q9FM79|PME62_ARATH Pectinesterase QRT1;best_blast_hit_trembl_plants=tr|I3SQF7|I3SQF7_LOTJA Pectinesterase LjG1.1_chr6 PGSB exon 31642766 31642911 . + .
LotjaGi6g1v0123900_LC.1.nasc004	LotjaGi6g1v0123900_LC	LotjaGi6g1v0123900_LC																									2301	67	0.32183	10.0047	1	0.0407244	noncoding	LjG1.1_chr6	31639158	31650962	11805	+		GO:0005524, GO:0005618, GO:0006457, GO:0006508, GO:0008233, GO:0016787, GO:0030599, GO:0042545, GO:0045330, GO:0051082	ATP-dependent Clp protease ATP-binding subunit ClpX;interpro_id=IPR011050 (Pectin lyase fold/virulence factor);gene_ontology_id=GO:0005524, GO:0006457, GO:0006508, GO:0008233, GO:0051082;best_blast_hit_tair=AT5G55590.2 Pectin lyase-like superfamily protein;best_blast_hit_sprot=sp|Q9FM79|PME62_ARATH Pectinesterase QRT1;best_blast_hit_trembl_plants=tr|I3SQF7|I3SQF7_LOTJA Pectinesterase LjG1.1_chr6 PGSB exon 31639158 31640991 . + . , ATP-dependent Clp protease ATP-binding subunit clpX;interpro_id=IPR011050 (Pectin lyase fold/virulence factor);gene_ontology_id=GO:0005524, GO:0006457, GO:0006508, GO:0008233, GO:0051082;best_blast_hit_tair=AT5G55590.1 Pectin lyase-like superfamily protein;best_blast_hit_sprot=sp|Q9FM79|PME62_ARATH Pectinesterase QRT1;best_blast_hit_trembl_plants=tr|I3SQF7|I3SQF7_LOTJA Pectinesterase LjG1.1_chr6 PGSB exon 31639158 31640041 . + . , Pectinesterase;interpro_id=IPR011050 (Pectin lyase fold/virulence factor);gene_ontology_id=GO:0005618, GO:0016787, GO:0030599, GO:0042545, GO:0045330;best_blast_hit_tair=AT5G55590.2 Pectin lyase-like superfamily protein;best_blast_hit_sprot=sp|Q9FM79|PME62_ARATH Pectinesterase QRT1;best_blast_hit_trembl_plants=tr|I3SQF7|I3SQF7_LOTJA Pectinesterase LjG1.1_chr6 PGSB exon 31639158 31639560 . + . , ATP-dependent Clp protease ATP-binding subunit clpX;interpro_id=IPR011050 (Pectin lyase fold/virulence factor), IPR027417 (P-loop containing nucleoside triphosphate hydrolase);gene_ontology_id=GO:0005524, GO:0006457, GO:0006508, GO:0008233, GO:0051082;best_blast_hit_tair=AT5G53350.1 CLP protease regulatory subunit X;best_blast_hit_sprot=sp|Q9FK07|CLPX1_ARATH CLP protease regulatory subunit CLPX1, mitochondrial;best_blast_hit_trembl_plants=tr|I3SQF7|I3SQF7_LOTJA Pectinesterase LjG1.1_chr6 PGSB exon 31640664 31640991 . + . , ATP-dependent Clp protease ATP-binding subunit ClpX;interpro_id=N.A.;gene_ontology_id=GO:0005524, GO:0006457, GO:0006508, GO:0008233, GO:0051082;best_blast_hit_tair=AT5G55590.2 Pectin lyase-like superfamily protein;best_blast_hit_sprot=sp|Q9FM79|PME62_ARATH Pectinesterase QRT1;best_blast_hit_trembl_plants=tr|I3SQF7|I3SQF7_LOTJA Pectinesterase LjG1.1_chr6 PGSB exon 31641151 31641236 . + . , Pectinesterase;interpro_id=N.A.;gene_ontology_id=GO:0005618, GO:0016787, GO:0030599, GO:0042545, GO:0045330;best_blast_hit_tair=AT5G55590.2 Pectin lyase-like superfamily protein;best_blast_hit_sprot=sp|Q9FM79|PME62_ARATH Pectinesterase QRT1;best_blast_hit_trembl_plants=tr|I3SQF7|I3SQF7_LOTJA Pectinesterase LjG1.1_chr6 PGSB exon 31641151 31641236 . + . , ATP-dependent Clp protease ATP-binding subunit ClpX;interpro_id=IPR011050 (Pectin lyase fold/virulence factor);gene_ontology_id=GO:0005524, GO:0006457, GO:0006508, GO:0008233, GO:0051082;best_blast_hit_tair=AT5G55590.1 Pectin lyase-like superfamily protein;best_blast_hit_sprot=sp|Q9FM79|PME62_ARATH Pectinesterase QRT1;best_blast_hit_trembl_plants=tr|I3SQF7|I3SQF7_LOTJA Pectinesterase LjG1.1_chr6 PGSB exon 31642766 31642911 . + .
LotjaGi6g1v0123900_LC.1.nasc005	LotjaGi6g1v0123900_LC	LotjaGi6g1v0123900_LC																									2242	67	0.32183	10.0047	1	0.0407244	noncoding	LjG1.1_chr6	31639158	31650962	11805	+		GO:0005524, GO:0005618, GO:0006457, GO:0006508, GO:0008233, GO:0016787, GO:0030599, GO:0042545, GO:0045330, GO:0051082	ATP-dependent Clp protease ATP-binding subunit ClpX;interpro_id=IPR011050 (Pectin lyase fold/virulence factor);gene_ontology_id=GO:0005524, GO:0006457, GO:0006508, GO:0008233, GO:0051082;best_blast_hit_tair=AT5G55590.2 Pectin lyase-like superfamily protein;best_blast_hit_sprot=sp|Q9FM79|PME62_ARATH Pectinesterase QRT1;best_blast_hit_trembl_plants=tr|I3SQF7|I3SQF7_LOTJA Pectinesterase LjG1.1_chr6 PGSB exon 31639158 31640991 . + . , ATP-dependent Clp protease ATP-binding subunit clpX;interpro_id=IPR011050 (Pectin lyase fold/virulence factor);gene_ontology_id=GO:0005524, GO:0006457, GO:0006508, GO:0008233, GO:0051082;best_blast_hit_tair=AT5G55590.1 Pectin lyase-like superfamily protein;best_blast_hit_sprot=sp|Q9FM79|PME62_ARATH Pectinesterase QRT1;best_blast_hit_trembl_plants=tr|I3SQF7|I3SQF7_LOTJA Pectinesterase LjG1.1_chr6 PGSB exon 31639158 31640041 . + . , Pectinesterase;interpro_id=IPR011050 (Pectin lyase fold/virulence factor);gene_ontology_id=GO:0005618, GO:0016787, GO:0030599, GO:0042545, GO:0045330;best_blast_hit_tair=AT5G55590.2 Pectin lyase-like superfamily protein;best_blast_hit_sprot=sp|Q9FM79|PME62_ARATH Pectinesterase QRT1;best_blast_hit_trembl_plants=tr|I3SQF7|I3SQF7_LOTJA Pectinesterase LjG1.1_chr6 PGSB exon 31639158 31639560 . + . , ATP-dependent Clp protease ATP-binding subunit clpX;interpro_id=IPR011050 (Pectin lyase fold/virulence factor), IPR027417 (P-loop containing nucleoside triphosphate hydrolase);gene_ontology_id=GO:0005524, GO:0006457, GO:0006508, GO:0008233, GO:0051082;best_blast_hit_tair=AT5G53350.1 CLP protease regulatory subunit X;best_blast_hit_sprot=sp|Q9FK07|CLPX1_ARATH CLP protease regulatory subunit CLPX1, mitochondrial;best_blast_hit_trembl_plants=tr|I3SQF7|I3SQF7_LOTJA Pectinesterase LjG1.1_chr6 PGSB exon 31640664 31640991 . + . , ATP-dependent Clp protease ATP-binding subunit ClpX;interpro_id=N.A.;gene_ontology_id=GO:0005524, GO:0006457, GO:0006508, GO:0008233, GO:0051082;best_blast_hit_tair=AT5G55590.2 Pectin lyase-like superfamily protein;best_blast_hit_sprot=sp|Q9FM79|PME62_ARATH Pectinesterase QRT1;best_blast_hit_trembl_plants=tr|I3SQF7|I3SQF7_LOTJA Pectinesterase LjG1.1_chr6 PGSB exon 31641151 31641236 . + . , Pectinesterase;interpro_id=N.A.;gene_ontology_id=GO:0005618, GO:0016787, GO:0030599, GO:0042545, GO:0045330;best_blast_hit_tair=AT5G55590.2 Pectin lyase-like superfamily protein;best_blast_hit_sprot=sp|Q9FM79|PME62_ARATH Pectinesterase QRT1;best_blast_hit_trembl_plants=tr|I3SQF7|I3SQF7_LOTJA Pectinesterase LjG1.1_chr6 PGSB exon 31641151 31641236 . + . , ATP-dependent Clp protease ATP-binding subunit ClpX;interpro_id=IPR011050 (Pectin lyase fold/virulence factor);gene_ontology_id=GO:0005524, GO:0006457, GO:0006508, GO:0008233, GO:0051082;best_blast_hit_tair=AT5G55590.1 Pectin lyase-like superfamily protein;best_blast_hit_sprot=sp|Q9FM79|PME62_ARATH Pectinesterase QRT1;best_blast_hit_trembl_plants=tr|I3SQF7|I3SQF7_LOTJA Pectinesterase LjG1.1_chr6 PGSB exon 31642766 31642911 . + .
LotjaGi6g1v0123900_LC.1.nasc006	LotjaGi6g1v0123900_LC	LotjaGi6g1v0123900_LC																									3069	67	0.29544	10.0047	1	0.0368959	noncoding	LjG1.1_chr6	31639158	31650962	11805	+		GO:0005524, GO:0005618, GO:0006457, GO:0006508, GO:0008233, GO:0016787, GO:0030599, GO:0042545, GO:0045330, GO:0051082	ATP-dependent Clp protease ATP-binding subunit ClpX;interpro_id=IPR011050 (Pectin lyase fold/virulence factor);gene_ontology_id=GO:0005524, GO:0006457, GO:0006508, GO:0008233, GO:0051082;best_blast_hit_tair=AT5G55590.2 Pectin lyase-like superfamily protein;best_blast_hit_sprot=sp|Q9FM79|PME62_ARATH Pectinesterase QRT1;best_blast_hit_trembl_plants=tr|I3SQF7|I3SQF7_LOTJA Pectinesterase LjG1.1_chr6 PGSB exon 31639158 31640991 . + . , ATP-dependent Clp protease ATP-binding subunit clpX;interpro_id=IPR011050 (Pectin lyase fold/virulence factor);gene_ontology_id=GO:0005524, GO:0006457, GO:0006508, GO:0008233, GO:0051082;best_blast_hit_tair=AT5G55590.1 Pectin lyase-like superfamily protein;best_blast_hit_sprot=sp|Q9FM79|PME62_ARATH Pectinesterase QRT1;best_blast_hit_trembl_plants=tr|I3SQF7|I3SQF7_LOTJA Pectinesterase LjG1.1_chr6 PGSB exon 31639158 31640041 . + . , Pectinesterase;interpro_id=IPR011050 (Pectin lyase fold/virulence factor);gene_ontology_id=GO:0005618, GO:0016787, GO:0030599, GO:0042545, GO:0045330;best_blast_hit_tair=AT5G55590.2 Pectin lyase-like superfamily protein;best_blast_hit_sprot=sp|Q9FM79|PME62_ARATH Pectinesterase QRT1;best_blast_hit_trembl_plants=tr|I3SQF7|I3SQF7_LOTJA Pectinesterase LjG1.1_chr6 PGSB exon 31639158 31639560 . + . , ATP-dependent Clp protease ATP-binding subunit clpX;interpro_id=IPR011050 (Pectin lyase fold/virulence factor), IPR027417 (P-loop containing nucleoside triphosphate hydrolase);gene_ontology_id=GO:0005524, GO:0006457, GO:0006508, GO:0008233, GO:0051082;best_blast_hit_tair=AT5G53350.1 CLP protease regulatory subunit X;best_blast_hit_sprot=sp|Q9FK07|CLPX1_ARATH CLP protease regulatory subunit CLPX1, mitochondrial;best_blast_hit_trembl_plants=tr|I3SQF7|I3SQF7_LOTJA Pectinesterase LjG1.1_chr6 PGSB exon 31640664 31640991 . + . , ATP-dependent Clp protease ATP-binding subunit ClpX;interpro_id=N.A.;gene_ontology_id=GO:0005524, GO:0006457, GO:0006508, GO:0008233, GO:0051082;best_blast_hit_tair=AT5G55590.2 Pectin lyase-like superfamily protein;best_blast_hit_sprot=sp|Q9FM79|PME62_ARATH Pectinesterase QRT1;best_blast_hit_trembl_plants=tr|I3SQF7|I3SQF7_LOTJA Pectinesterase LjG1.1_chr6 PGSB exon 31641151 31641236 . + . , Pectinesterase;interpro_id=N.A.;gene_ontology_id=GO:0005618, GO:0016787, GO:0030599, GO:0042545, GO:0045330;best_blast_hit_tair=AT5G55590.2 Pectin lyase-like superfamily protein;best_blast_hit_sprot=sp|Q9FM79|PME62_ARATH Pectinesterase QRT1;best_blast_hit_trembl_plants=tr|I3SQF7|I3SQF7_LOTJA Pectinesterase LjG1.1_chr6 PGSB exon 31641151 31641236 . + . , ATP-dependent Clp protease ATP-binding subunit ClpX;interpro_id=IPR011050 (Pectin lyase fold/virulence factor);gene_ontology_id=GO:0005524, GO:0006457, GO:0006508, GO:0008233, GO:0051082;best_blast_hit_tair=AT5G55590.1 Pectin lyase-like superfamily protein;best_blast_hit_sprot=sp|Q9FM79|PME62_ARATH Pectinesterase QRT1;best_blast_hit_trembl_plants=tr|I3SQF7|I3SQF7_LOTJA Pectinesterase LjG1.1_chr6 PGSB exon 31642766 31642911 . + .
LotjaGi6g1v0123900_LC.1.nasc007	LotjaGi6g1v0123900_LC	LotjaGi6g1v0123900_LC																									2533	81	0.32183	6.63336	-1	0.0790774	noncoding	LjG1.1_chr6	31639158	31650962	11805	+		GO:0005524, GO:0005618, GO:0006457, GO:0006508, GO:0008233, GO:0016787, GO:0030599, GO:0042545, GO:0045330, GO:0051082	ATP-dependent Clp protease ATP-binding subunit ClpX;interpro_id=IPR011050 (Pectin lyase fold/virulence factor);gene_ontology_id=GO:0005524, GO:0006457, GO:0006508, GO:0008233, GO:0051082;best_blast_hit_tair=AT5G55590.2 Pectin lyase-like superfamily protein;best_blast_hit_sprot=sp|Q9FM79|PME62_ARATH Pectinesterase QRT1;best_blast_hit_trembl_plants=tr|I3SQF7|I3SQF7_LOTJA Pectinesterase LjG1.1_chr6 PGSB exon 31639158 31640991 . + . , ATP-dependent Clp protease ATP-binding subunit clpX;interpro_id=IPR011050 (Pectin lyase fold/virulence factor);gene_ontology_id=GO:0005524, GO:0006457, GO:0006508, GO:0008233, GO:0051082;best_blast_hit_tair=AT5G55590.1 Pectin lyase-like superfamily protein;best_blast_hit_sprot=sp|Q9FM79|PME62_ARATH Pectinesterase QRT1;best_blast_hit_trembl_plants=tr|I3SQF7|I3SQF7_LOTJA Pectinesterase LjG1.1_chr6 PGSB exon 31639158 31640041 . + . , Pectinesterase;interpro_id=IPR011050 (Pectin lyase fold/virulence factor);gene_ontology_id=GO:0005618, GO:0016787, GO:0030599, GO:0042545, GO:0045330;best_blast_hit_tair=AT5G55590.2 Pectin lyase-like superfamily protein;best_blast_hit_sprot=sp|Q9FM79|PME62_ARATH Pectinesterase QRT1;best_blast_hit_trembl_plants=tr|I3SQF7|I3SQF7_LOTJA Pectinesterase LjG1.1_chr6 PGSB exon 31639158 31639560 . + . , ATP-dependent Clp protease ATP-binding subunit clpX;interpro_id=IPR011050 (Pectin lyase fold/virulence factor), IPR027417 (P-loop containing nucleoside triphosphate hydrolase);gene_ontology_id=GO:0005524, GO:0006457, GO:0006508, GO:0008233, GO:0051082;best_blast_hit_tair=AT5G53350.1 CLP protease regulatory subunit X;best_blast_hit_sprot=sp|Q9FK07|CLPX1_ARATH CLP protease regulatory subunit CLPX1, mitochondrial;best_blast_hit_trembl_plants=tr|I3SQF7|I3SQF7_LOTJA Pectinesterase LjG1.1_chr6 PGSB exon 31640664 31640991 . + . , ATP-dependent Clp protease ATP-binding subunit ClpX;interpro_id=N.A.;gene_ontology_id=GO:0005524, GO:0006457, GO:0006508, GO:0008233, GO:0051082;best_blast_hit_tair=AT5G55590.2 Pectin lyase-like superfamily protein;best_blast_hit_sprot=sp|Q9FM79|PME62_ARATH Pectinesterase QRT1;best_blast_hit_trembl_plants=tr|I3SQF7|I3SQF7_LOTJA Pectinesterase LjG1.1_chr6 PGSB exon 31641151 31641236 . + . , Pectinesterase;interpro_id=N.A.;gene_ontology_id=GO:0005618, GO:0016787, GO:0030599, GO:0042545, GO:0045330;best_blast_hit_tair=AT5G55590.2 Pectin lyase-like superfamily protein;best_blast_hit_sprot=sp|Q9FM79|PME62_ARATH Pectinesterase QRT1;best_blast_hit_trembl_plants=tr|I3SQF7|I3SQF7_LOTJA Pectinesterase LjG1.1_chr6 PGSB exon 31641151 31641236 . + . , ATP-dependent Clp protease ATP-binding subunit ClpX;interpro_id=IPR011050 (Pectin lyase fold/virulence factor);gene_ontology_id=GO:0005524, GO:0006457, GO:0006508, GO:0008233, GO:0051082;best_blast_hit_tair=AT5G55590.1 Pectin lyase-like superfamily protein;best_blast_hit_sprot=sp|Q9FM79|PME62_ARATH Pectinesterase QRT1;best_blast_hit_trembl_plants=tr|I3SQF7|I3SQF7_LOTJA Pectinesterase LjG1.1_chr6 PGSB exon 31642766 31642911 . + .
LotjaGi6g1v0123900_LC.1.nasc008	LotjaGi6g1v0123900_LC	LotjaGi6g1v0123900_LC	LotjaGi6g1v0123900_LC.1.nasc008.p1																						FALSE	0.39526	3019	127	0.36209	6.78273	1	0.573149	coding	LjG1.1_chr6	31639158	31650962	11805	+		GO:0005524, GO:0005618, GO:0006457, GO:0006508, GO:0008233, GO:0016787, GO:0030599, GO:0042545, GO:0045330, GO:0051082	ATP-dependent Clp protease ATP-binding subunit ClpX;interpro_id=IPR011050 (Pectin lyase fold/virulence factor);gene_ontology_id=GO:0005524, GO:0006457, GO:0006508, GO:0008233, GO:0051082;best_blast_hit_tair=AT5G55590.2 Pectin lyase-like superfamily protein;best_blast_hit_sprot=sp|Q9FM79|PME62_ARATH Pectinesterase QRT1;best_blast_hit_trembl_plants=tr|I3SQF7|I3SQF7_LOTJA Pectinesterase LjG1.1_chr6 PGSB exon 31639158 31640991 . + . , ATP-dependent Clp protease ATP-binding subunit clpX;interpro_id=IPR011050 (Pectin lyase fold/virulence factor);gene_ontology_id=GO:0005524, GO:0006457, GO:0006508, GO:0008233, GO:0051082;best_blast_hit_tair=AT5G55590.1 Pectin lyase-like superfamily protein;best_blast_hit_sprot=sp|Q9FM79|PME62_ARATH Pectinesterase QRT1;best_blast_hit_trembl_plants=tr|I3SQF7|I3SQF7_LOTJA Pectinesterase LjG1.1_chr6 PGSB exon 31639158 31640041 . + . , Pectinesterase;interpro_id=IPR011050 (Pectin lyase fold/virulence factor);gene_ontology_id=GO:0005618, GO:0016787, GO:0030599, GO:0042545, GO:0045330;best_blast_hit_tair=AT5G55590.2 Pectin lyase-like superfamily protein;best_blast_hit_sprot=sp|Q9FM79|PME62_ARATH Pectinesterase QRT1;best_blast_hit_trembl_plants=tr|I3SQF7|I3SQF7_LOTJA Pectinesterase LjG1.1_chr6 PGSB exon 31639158 31639560 . + . , ATP-dependent Clp protease ATP-binding subunit clpX;interpro_id=IPR011050 (Pectin lyase fold/virulence factor), IPR027417 (P-loop containing nucleoside triphosphate hydrolase);gene_ontology_id=GO:0005524, GO:0006457, GO:0006508, GO:0008233, GO:0051082;best_blast_hit_tair=AT5G53350.1 CLP protease regulatory subunit X;best_blast_hit_sprot=sp|Q9FK07|CLPX1_ARATH CLP protease regulatory subunit CLPX1, mitochondrial;best_blast_hit_trembl_plants=tr|I3SQF7|I3SQF7_LOTJA Pectinesterase LjG1.1_chr6 PGSB exon 31640664 31640991 . + . , ATP-dependent Clp protease ATP-binding subunit ClpX;interpro_id=N.A.;gene_ontology_id=GO:0005524, GO:0006457, GO:0006508, GO:0008233, GO:0051082;best_blast_hit_tair=AT5G55590.2 Pectin lyase-like superfamily protein;best_blast_hit_sprot=sp|Q9FM79|PME62_ARATH Pectinesterase QRT1;best_blast_hit_trembl_plants=tr|I3SQF7|I3SQF7_LOTJA Pectinesterase LjG1.1_chr6 PGSB exon 31641151 31641236 . + . , Pectinesterase;interpro_id=N.A.;gene_ontology_id=GO:0005618, GO:0016787, GO:0030599, GO:0042545, GO:0045330;best_blast_hit_tair=AT5G55590.2 Pectin lyase-like superfamily protein;best_blast_hit_sprot=sp|Q9FM79|PME62_ARATH Pectinesterase QRT1;best_blast_hit_trembl_plants=tr|I3SQF7|I3SQF7_LOTJA Pectinesterase LjG1.1_chr6 PGSB exon 31641151 31641236 . + . , ATP-dependent Clp protease ATP-binding subunit ClpX;interpro_id=IPR011050 (Pectin lyase fold/virulence factor);gene_ontology_id=GO:0005524, GO:0006457, GO:0006508, GO:0008233, GO:0051082;best_blast_hit_tair=AT5G55590.1 Pectin lyase-like superfamily protein;best_blast_hit_sprot=sp|Q9FM79|PME62_ARATH Pectinesterase QRT1;best_blast_hit_trembl_plants=tr|I3SQF7|I3SQF7_LOTJA Pectinesterase LjG1.1_chr6 PGSB exon 31642766 31642911 . + .
LotjaGi6g1v0123900_LC.1.nasc009	LotjaGi6g1v0123900_LC	LotjaGi6g1v0123900_LC	LotjaGi6g1v0123900_LC.1.nasc009.p1																						FALSE	0.39562	4264	127	0.35339	6.78097	1	0.534724	coding	LjG1.1_chr6	31639158	31650962	11805	+		GO:0005524, GO:0005618, GO:0006457, GO:0006508, GO:0008233, GO:0016787, GO:0030599, GO:0042545, GO:0045330, GO:0051082	ATP-dependent Clp protease ATP-binding subunit ClpX;interpro_id=IPR011050 (Pectin lyase fold/virulence factor);gene_ontology_id=GO:0005524, GO:0006457, GO:0006508, GO:0008233, GO:0051082;best_blast_hit_tair=AT5G55590.2 Pectin lyase-like superfamily protein;best_blast_hit_sprot=sp|Q9FM79|PME62_ARATH Pectinesterase QRT1;best_blast_hit_trembl_plants=tr|I3SQF7|I3SQF7_LOTJA Pectinesterase LjG1.1_chr6 PGSB exon 31639158 31640991 . + . , ATP-dependent Clp protease ATP-binding subunit clpX;interpro_id=IPR011050 (Pectin lyase fold/virulence factor);gene_ontology_id=GO:0005524, GO:0006457, GO:0006508, GO:0008233, GO:0051082;best_blast_hit_tair=AT5G55590.1 Pectin lyase-like superfamily protein;best_blast_hit_sprot=sp|Q9FM79|PME62_ARATH Pectinesterase QRT1;best_blast_hit_trembl_plants=tr|I3SQF7|I3SQF7_LOTJA Pectinesterase LjG1.1_chr6 PGSB exon 31639158 31640041 . + . , Pectinesterase;interpro_id=IPR011050 (Pectin lyase fold/virulence factor);gene_ontology_id=GO:0005618, GO:0016787, GO:0030599, GO:0042545, GO:0045330;best_blast_hit_tair=AT5G55590.2 Pectin lyase-like superfamily protein;best_blast_hit_sprot=sp|Q9FM79|PME62_ARATH Pectinesterase QRT1;best_blast_hit_trembl_plants=tr|I3SQF7|I3SQF7_LOTJA Pectinesterase LjG1.1_chr6 PGSB exon 31639158 31639560 . + . , ATP-dependent Clp protease ATP-binding subunit clpX;interpro_id=IPR011050 (Pectin lyase fold/virulence factor), IPR027417 (P-loop containing nucleoside triphosphate hydrolase);gene_ontology_id=GO:0005524, GO:0006457, GO:0006508, GO:0008233, GO:0051082;best_blast_hit_tair=AT5G53350.1 CLP protease regulatory subunit X;best_blast_hit_sprot=sp|Q9FK07|CLPX1_ARATH CLP protease regulatory subunit CLPX1, mitochondrial;best_blast_hit_trembl_plants=tr|I3SQF7|I3SQF7_LOTJA Pectinesterase LjG1.1_chr6 PGSB exon 31640664 31640991 . + . , ATP-dependent Clp protease ATP-binding subunit ClpX;interpro_id=N.A.;gene_ontology_id=GO:0005524, GO:0006457, GO:0006508, GO:0008233, GO:0051082;best_blast_hit_tair=AT5G55590.2 Pectin lyase-like superfamily protein;best_blast_hit_sprot=sp|Q9FM79|PME62_ARATH Pectinesterase QRT1;best_blast_hit_trembl_plants=tr|I3SQF7|I3SQF7_LOTJA Pectinesterase LjG1.1_chr6 PGSB exon 31641151 31641236 . + . , Pectinesterase;interpro_id=N.A.;gene_ontology_id=GO:0005618, GO:0016787, GO:0030599, GO:0042545, GO:0045330;best_blast_hit_tair=AT5G55590.2 Pectin lyase-like superfamily protein;best_blast_hit_sprot=sp|Q9FM79|PME62_ARATH Pectinesterase QRT1;best_blast_hit_trembl_plants=tr|I3SQF7|I3SQF7_LOTJA Pectinesterase LjG1.1_chr6 PGSB exon 31641151 31641236 . + . , ATP-dependent Clp protease ATP-binding subunit ClpX;interpro_id=IPR011050 (Pectin lyase fold/virulence factor);gene_ontology_id=GO:0005524, GO:0006457, GO:0006508, GO:0008233, GO:0051082;best_blast_hit_tair=AT5G55590.1 Pectin lyase-like superfamily protein;best_blast_hit_sprot=sp|Q9FM79|PME62_ARATH Pectinesterase QRT1;best_blast_hit_trembl_plants=tr|I3SQF7|I3SQF7_LOTJA Pectinesterase LjG1.1_chr6 PGSB exon 31642766 31642911 . + .
LotjaGi6g1v0123900_LC.1.nasc010	LotjaGi6g1v0123900_LC	LotjaGi6g1v0123900_LC	LotjaGi6g1v0123900_LC.1.nasc010.p1																						FALSE	0.39562	4936	127	0.31035	6.78097	1	0.37067	noncoding	LjG1.1_chr6	31639158	31650962	11805	+		GO:0005524, GO:0005618, GO:0006457, GO:0006508, GO:0008233, GO:0016787, GO:0030599, GO:0042545, GO:0045330, GO:0051082	ATP-dependent Clp protease ATP-binding subunit ClpX;interpro_id=IPR011050 (Pectin lyase fold/virulence factor);gene_ontology_id=GO:0005524, GO:0006457, GO:0006508, GO:0008233, GO:0051082;best_blast_hit_tair=AT5G55590.2 Pectin lyase-like superfamily protein;best_blast_hit_sprot=sp|Q9FM79|PME62_ARATH Pectinesterase QRT1;best_blast_hit_trembl_plants=tr|I3SQF7|I3SQF7_LOTJA Pectinesterase LjG1.1_chr6 PGSB exon 31639158 31640991 . + . , ATP-dependent Clp protease ATP-binding subunit clpX;interpro_id=IPR011050 (Pectin lyase fold/virulence factor);gene_ontology_id=GO:0005524, GO:0006457, GO:0006508, GO:0008233, GO:0051082;best_blast_hit_tair=AT5G55590.1 Pectin lyase-like superfamily protein;best_blast_hit_sprot=sp|Q9FM79|PME62_ARATH Pectinesterase QRT1;best_blast_hit_trembl_plants=tr|I3SQF7|I3SQF7_LOTJA Pectinesterase LjG1.1_chr6 PGSB exon 31639158 31640041 . + . , Pectinesterase;interpro_id=IPR011050 (Pectin lyase fold/virulence factor);gene_ontology_id=GO:0005618, GO:0016787, GO:0030599, GO:0042545, GO:0045330;best_blast_hit_tair=AT5G55590.2 Pectin lyase-like superfamily protein;best_blast_hit_sprot=sp|Q9FM79|PME62_ARATH Pectinesterase QRT1;best_blast_hit_trembl_plants=tr|I3SQF7|I3SQF7_LOTJA Pectinesterase LjG1.1_chr6 PGSB exon 31639158 31639560 . + . , ATP-dependent Clp protease ATP-binding subunit clpX;interpro_id=IPR011050 (Pectin lyase fold/virulence factor), IPR027417 (P-loop containing nucleoside triphosphate hydrolase);gene_ontology_id=GO:0005524, GO:0006457, GO:0006508, GO:0008233, GO:0051082;best_blast_hit_tair=AT5G53350.1 CLP protease regulatory subunit X;best_blast_hit_sprot=sp|Q9FK07|CLPX1_ARATH CLP protease regulatory subunit CLPX1, mitochondrial;best_blast_hit_trembl_plants=tr|I3SQF7|I3SQF7_LOTJA Pectinesterase LjG1.1_chr6 PGSB exon 31640664 31640991 . + . , ATP-dependent Clp protease ATP-binding subunit ClpX;interpro_id=N.A.;gene_ontology_id=GO:0005524, GO:0006457, GO:0006508, GO:0008233, GO:0051082;best_blast_hit_tair=AT5G55590.2 Pectin lyase-like superfamily protein;best_blast_hit_sprot=sp|Q9FM79|PME62_ARATH Pectinesterase QRT1;best_blast_hit_trembl_plants=tr|I3SQF7|I3SQF7_LOTJA Pectinesterase LjG1.1_chr6 PGSB exon 31641151 31641236 . + . , Pectinesterase;interpro_id=N.A.;gene_ontology_id=GO:0005618, GO:0016787, GO:0030599, GO:0042545, GO:0045330;best_blast_hit_tair=AT5G55590.2 Pectin lyase-like superfamily protein;best_blast_hit_sprot=sp|Q9FM79|PME62_ARATH Pectinesterase QRT1;best_blast_hit_trembl_plants=tr|I3SQF7|I3SQF7_LOTJA Pectinesterase LjG1.1_chr6 PGSB exon 31641151 31641236 . + . , ATP-dependent Clp protease ATP-binding subunit ClpX;interpro_id=IPR011050 (Pectin lyase fold/virulence factor);gene_ontology_id=GO:0005524, GO:0006457, GO:0006508, GO:0008233, GO:0051082;best_blast_hit_tair=AT5G55590.1 Pectin lyase-like superfamily protein;best_blast_hit_sprot=sp|Q9FM79|PME62_ARATH Pectinesterase QRT1;best_blast_hit_trembl_plants=tr|I3SQF7|I3SQF7_LOTJA Pectinesterase LjG1.1_chr6 PGSB exon 31642766 31642911 . + .
LotjaGi6g1v0123900_LC.1.nasc011	LotjaGi6g1v0123900_LC	LotjaGi6g1v0123900_LC	LotjaGi6g1v0123900_LC.1.nasc011.p1																						FALSE	0.39562	4225	127	0.33289	6.78097	1	0.448544	noncoding	LjG1.1_chr6	31639158	31650962	11805	+		GO:0005524, GO:0005618, GO:0006457, GO:0006508, GO:0008233, GO:0016787, GO:0030599, GO:0042545, GO:0045330, GO:0051082	ATP-dependent Clp protease ATP-binding subunit ClpX;interpro_id=IPR011050 (Pectin lyase fold/virulence factor);gene_ontology_id=GO:0005524, GO:0006457, GO:0006508, GO:0008233, GO:0051082;best_blast_hit_tair=AT5G55590.2 Pectin lyase-like superfamily protein;best_blast_hit_sprot=sp|Q9FM79|PME62_ARATH Pectinesterase QRT1;best_blast_hit_trembl_plants=tr|I3SQF7|I3SQF7_LOTJA Pectinesterase LjG1.1_chr6 PGSB exon 31639158 31640991 . + . , ATP-dependent Clp protease ATP-binding subunit clpX;interpro_id=IPR011050 (Pectin lyase fold/virulence factor);gene_ontology_id=GO:0005524, GO:0006457, GO:0006508, GO:0008233, GO:0051082;best_blast_hit_tair=AT5G55590.1 Pectin lyase-like superfamily protein;best_blast_hit_sprot=sp|Q9FM79|PME62_ARATH Pectinesterase QRT1;best_blast_hit_trembl_plants=tr|I3SQF7|I3SQF7_LOTJA Pectinesterase LjG1.1_chr6 PGSB exon 31639158 31640041 . + . , Pectinesterase;interpro_id=IPR011050 (Pectin lyase fold/virulence factor);gene_ontology_id=GO:0005618, GO:0016787, GO:0030599, GO:0042545, GO:0045330;best_blast_hit_tair=AT5G55590.2 Pectin lyase-like superfamily protein;best_blast_hit_sprot=sp|Q9FM79|PME62_ARATH Pectinesterase QRT1;best_blast_hit_trembl_plants=tr|I3SQF7|I3SQF7_LOTJA Pectinesterase LjG1.1_chr6 PGSB exon 31639158 31639560 . + . , ATP-dependent Clp protease ATP-binding subunit clpX;interpro_id=IPR011050 (Pectin lyase fold/virulence factor), IPR027417 (P-loop containing nucleoside triphosphate hydrolase);gene_ontology_id=GO:0005524, GO:0006457, GO:0006508, GO:0008233, GO:0051082;best_blast_hit_tair=AT5G53350.1 CLP protease regulatory subunit X;best_blast_hit_sprot=sp|Q9FK07|CLPX1_ARATH CLP protease regulatory subunit CLPX1, mitochondrial;best_blast_hit_trembl_plants=tr|I3SQF7|I3SQF7_LOTJA Pectinesterase LjG1.1_chr6 PGSB exon 31640664 31640991 . + . , ATP-dependent Clp protease ATP-binding subunit ClpX;interpro_id=N.A.;gene_ontology_id=GO:0005524, GO:0006457, GO:0006508, GO:0008233, GO:0051082;best_blast_hit_tair=AT5G55590.2 Pectin lyase-like superfamily protein;best_blast_hit_sprot=sp|Q9FM79|PME62_ARATH Pectinesterase QRT1;best_blast_hit_trembl_plants=tr|I3SQF7|I3SQF7_LOTJA Pectinesterase LjG1.1_chr6 PGSB exon 31641151 31641236 . + . , Pectinesterase;interpro_id=N.A.;gene_ontology_id=GO:0005618, GO:0016787, GO:0030599, GO:0042545, GO:0045330;best_blast_hit_tair=AT5G55590.2 Pectin lyase-like superfamily protein;best_blast_hit_sprot=sp|Q9FM79|PME62_ARATH Pectinesterase QRT1;best_blast_hit_trembl_plants=tr|I3SQF7|I3SQF7_LOTJA Pectinesterase LjG1.1_chr6 PGSB exon 31641151 31641236 . + . , ATP-dependent Clp protease ATP-binding subunit ClpX;interpro_id=IPR011050 (Pectin lyase fold/virulence factor);gene_ontology_id=GO:0005524, GO:0006457, GO:0006508, GO:0008233, GO:0051082;best_blast_hit_tair=AT5G55590.1 Pectin lyase-like superfamily protein;best_blast_hit_sprot=sp|Q9FM79|PME62_ARATH Pectinesterase QRT1;best_blast_hit_trembl_plants=tr|I3SQF7|I3SQF7_LOTJA Pectinesterase LjG1.1_chr6 PGSB exon 31642766 31642911 . + .
LotjaGi6g1v0123900_LC.1.nasc012	LotjaGi6g1v0123900_LC	LotjaGi6g1v0123900_LC	LotjaGi6g1v0123900_LC.1.nasc012.p1																						FALSE	0.39562	4997	127	0.31313	6.78097	1	0.379073	noncoding	LjG1.1_chr6	31639158	31650962	11805	+		GO:0005524, GO:0005618, GO:0006457, GO:0006508, GO:0008233, GO:0016787, GO:0030599, GO:0042545, GO:0045330, GO:0051082	ATP-dependent Clp protease ATP-binding subunit ClpX;interpro_id=IPR011050 (Pectin lyase fold/virulence factor);gene_ontology_id=GO:0005524, GO:0006457, GO:0006508, GO:0008233, GO:0051082;best_blast_hit_tair=AT5G55590.2 Pectin lyase-like superfamily protein;best_blast_hit_sprot=sp|Q9FM79|PME62_ARATH Pectinesterase QRT1;best_blast_hit_trembl_plants=tr|I3SQF7|I3SQF7_LOTJA Pectinesterase LjG1.1_chr6 PGSB exon 31639158 31640991 . + . , ATP-dependent Clp protease ATP-binding subunit clpX;interpro_id=IPR011050 (Pectin lyase fold/virulence factor);gene_ontology_id=GO:0005524, GO:0006457, GO:0006508, GO:0008233, GO:0051082;best_blast_hit_tair=AT5G55590.1 Pectin lyase-like superfamily protein;best_blast_hit_sprot=sp|Q9FM79|PME62_ARATH Pectinesterase QRT1;best_blast_hit_trembl_plants=tr|I3SQF7|I3SQF7_LOTJA Pectinesterase LjG1.1_chr6 PGSB exon 31639158 31640041 . + . , Pectinesterase;interpro_id=IPR011050 (Pectin lyase fold/virulence factor);gene_ontology_id=GO:0005618, GO:0016787, GO:0030599, GO:0042545, GO:0045330;best_blast_hit_tair=AT5G55590.2 Pectin lyase-like superfamily protein;best_blast_hit_sprot=sp|Q9FM79|PME62_ARATH Pectinesterase QRT1;best_blast_hit_trembl_plants=tr|I3SQF7|I3SQF7_LOTJA Pectinesterase LjG1.1_chr6 PGSB exon 31639158 31639560 . + . , ATP-dependent Clp protease ATP-binding subunit clpX;interpro_id=IPR011050 (Pectin lyase fold/virulence factor), IPR027417 (P-loop containing nucleoside triphosphate hydrolase);gene_ontology_id=GO:0005524, GO:0006457, GO:0006508, GO:0008233, GO:0051082;best_blast_hit_tair=AT5G53350.1 CLP protease regulatory subunit X;best_blast_hit_sprot=sp|Q9FK07|CLPX1_ARATH CLP protease regulatory subunit CLPX1, mitochondrial;best_blast_hit_trembl_plants=tr|I3SQF7|I3SQF7_LOTJA Pectinesterase LjG1.1_chr6 PGSB exon 31640664 31640991 . + . , ATP-dependent Clp protease ATP-binding subunit ClpX;interpro_id=N.A.;gene_ontology_id=GO:0005524, GO:0006457, GO:0006508, GO:0008233, GO:0051082;best_blast_hit_tair=AT5G55590.2 Pectin lyase-like superfamily protein;best_blast_hit_sprot=sp|Q9FM79|PME62_ARATH Pectinesterase QRT1;best_blast_hit_trembl_plants=tr|I3SQF7|I3SQF7_LOTJA Pectinesterase LjG1.1_chr6 PGSB exon 31641151 31641236 . + . , Pectinesterase;interpro_id=N.A.;gene_ontology_id=GO:0005618, GO:0016787, GO:0030599, GO:0042545, GO:0045330;best_blast_hit_tair=AT5G55590.2 Pectin lyase-like superfamily protein;best_blast_hit_sprot=sp|Q9FM79|PME62_ARATH Pectinesterase QRT1;best_blast_hit_trembl_plants=tr|I3SQF7|I3SQF7_LOTJA Pectinesterase LjG1.1_chr6 PGSB exon 31641151 31641236 . + . , ATP-dependent Clp protease ATP-binding subunit ClpX;interpro_id=IPR011050 (Pectin lyase fold/virulence factor);gene_ontology_id=GO:0005524, GO:0006457, GO:0006508, GO:0008233, GO:0051082;best_blast_hit_tair=AT5G55590.1 Pectin lyase-like superfamily protein;best_blast_hit_sprot=sp|Q9FM79|PME62_ARATH Pectinesterase QRT1;best_blast_hit_trembl_plants=tr|I3SQF7|I3SQF7_LOTJA Pectinesterase LjG1.1_chr6 PGSB exon 31642766 31642911 . + .
LotjaGi6g1v0123900_LC.1.nasc013	LotjaGi6g1v0123900_LC	LotjaGi6g1v0123900_LC	LotjaGi6g1v0123900_LC.1.nasc013.p1																						FALSE	0.39562	4595	127	0.33289	6.78097	1	0.448544	noncoding	LjG1.1_chr6	31639158	31650962	11805	+		GO:0005524, GO:0005618, GO:0006457, GO:0006508, GO:0008233, GO:0016787, GO:0030599, GO:0042545, GO:0045330, GO:0051082	ATP-dependent Clp protease ATP-binding subunit ClpX;interpro_id=IPR011050 (Pectin lyase fold/virulence factor);gene_ontology_id=GO:0005524, GO:0006457, GO:0006508, GO:0008233, GO:0051082;best_blast_hit_tair=AT5G55590.2 Pectin lyase-like superfamily protein;best_blast_hit_sprot=sp|Q9FM79|PME62_ARATH Pectinesterase QRT1;best_blast_hit_trembl_plants=tr|I3SQF7|I3SQF7_LOTJA Pectinesterase LjG1.1_chr6 PGSB exon 31639158 31640991 . + . , ATP-dependent Clp protease ATP-binding subunit clpX;interpro_id=IPR011050 (Pectin lyase fold/virulence factor);gene_ontology_id=GO:0005524, GO:0006457, GO:0006508, GO:0008233, GO:0051082;best_blast_hit_tair=AT5G55590.1 Pectin lyase-like superfamily protein;best_blast_hit_sprot=sp|Q9FM79|PME62_ARATH Pectinesterase QRT1;best_blast_hit_trembl_plants=tr|I3SQF7|I3SQF7_LOTJA Pectinesterase LjG1.1_chr6 PGSB exon 31639158 31640041 . + . , Pectinesterase;interpro_id=IPR011050 (Pectin lyase fold/virulence factor);gene_ontology_id=GO:0005618, GO:0016787, GO:0030599, GO:0042545, GO:0045330;best_blast_hit_tair=AT5G55590.2 Pectin lyase-like superfamily protein;best_blast_hit_sprot=sp|Q9FM79|PME62_ARATH Pectinesterase QRT1;best_blast_hit_trembl_plants=tr|I3SQF7|I3SQF7_LOTJA Pectinesterase LjG1.1_chr6 PGSB exon 31639158 31639560 . + . , ATP-dependent Clp protease ATP-binding subunit clpX;interpro_id=IPR011050 (Pectin lyase fold/virulence factor), IPR027417 (P-loop containing nucleoside triphosphate hydrolase);gene_ontology_id=GO:0005524, GO:0006457, GO:0006508, GO:0008233, GO:0051082;best_blast_hit_tair=AT5G53350.1 CLP protease regulatory subunit X;best_blast_hit_sprot=sp|Q9FK07|CLPX1_ARATH CLP protease regulatory subunit CLPX1, mitochondrial;best_blast_hit_trembl_plants=tr|I3SQF7|I3SQF7_LOTJA Pectinesterase LjG1.1_chr6 PGSB exon 31640664 31640991 . + . , ATP-dependent Clp protease ATP-binding subunit ClpX;interpro_id=N.A.;gene_ontology_id=GO:0005524, GO:0006457, GO:0006508, GO:0008233, GO:0051082;best_blast_hit_tair=AT5G55590.2 Pectin lyase-like superfamily protein;best_blast_hit_sprot=sp|Q9FM79|PME62_ARATH Pectinesterase QRT1;best_blast_hit_trembl_plants=tr|I3SQF7|I3SQF7_LOTJA Pectinesterase LjG1.1_chr6 PGSB exon 31641151 31641236 . + . , Pectinesterase;interpro_id=N.A.;gene_ontology_id=GO:0005618, GO:0016787, GO:0030599, GO:0042545, GO:0045330;best_blast_hit_tair=AT5G55590.2 Pectin lyase-like superfamily protein;best_blast_hit_sprot=sp|Q9FM79|PME62_ARATH Pectinesterase QRT1;best_blast_hit_trembl_plants=tr|I3SQF7|I3SQF7_LOTJA Pectinesterase LjG1.1_chr6 PGSB exon 31641151 31641236 . + . , ATP-dependent Clp protease ATP-binding subunit ClpX;interpro_id=IPR011050 (Pectin lyase fold/virulence factor);gene_ontology_id=GO:0005524, GO:0006457, GO:0006508, GO:0008233, GO:0051082;best_blast_hit_tair=AT5G55590.1 Pectin lyase-like superfamily protein;best_blast_hit_sprot=sp|Q9FM79|PME62_ARATH Pectinesterase QRT1;best_blast_hit_trembl_plants=tr|I3SQF7|I3SQF7_LOTJA Pectinesterase LjG1.1_chr6 PGSB exon 31642766 31642911 . + .
LotjaGi6g1v0123900_LC.1.nasc014	LotjaGi6g1v0123900_LC	LotjaGi6g1v0123900_LC	LotjaGi6g1v0123900_LC.1.nasc014.p1	PF01095.25	2QS8M, KOG0745, 2QS8M, KOG0745	Q9FM79	Pectinesterase	aspartyl esterase activity, unfolded protein binding, aspartyl esterase activity, unfolded protein binding	sp|Q9FM79|PME62_ARATH Pectinesterase QRT1 OS=Arabidopsis thaliana OX=3702 GN=QRT1 PE=1 SV=1	3.648E-05	1.039E-22, 1.971E-07, 1.039E-22, 1.971E-07	2.011E-15	49.100	64.100, 65.800, 64.100, 65.800	40.600	43	99, 54, 99, 54	78	85	56, 16, 56, 16	39	128	128, 54, 128, 54	128	TRUE	0.9917	5100	189	0.33289	8.86784	1	0.866607	coding	LjG1.1_chr6	31639158	31650962	11805	+		GO:0005524, GO:0005618, GO:0006457, GO:0006508, GO:0008233, GO:0016787, GO:0030599, GO:0042545, GO:0045330, GO:0051082	ATP-dependent Clp protease ATP-binding subunit ClpX;interpro_id=IPR011050 (Pectin lyase fold/virulence factor);gene_ontology_id=GO:0005524, GO:0006457, GO:0006508, GO:0008233, GO:0051082;best_blast_hit_tair=AT5G55590.2 Pectin lyase-like superfamily protein;best_blast_hit_sprot=sp|Q9FM79|PME62_ARATH Pectinesterase QRT1;best_blast_hit_trembl_plants=tr|I3SQF7|I3SQF7_LOTJA Pectinesterase LjG1.1_chr6 PGSB exon 31639158 31640991 . + . , ATP-dependent Clp protease ATP-binding subunit clpX;interpro_id=IPR011050 (Pectin lyase fold/virulence factor);gene_ontology_id=GO:0005524, GO:0006457, GO:0006508, GO:0008233, GO:0051082;best_blast_hit_tair=AT5G55590.1 Pectin lyase-like superfamily protein;best_blast_hit_sprot=sp|Q9FM79|PME62_ARATH Pectinesterase QRT1;best_blast_hit_trembl_plants=tr|I3SQF7|I3SQF7_LOTJA Pectinesterase LjG1.1_chr6 PGSB exon 31639158 31640041 . + . , Pectinesterase;interpro_id=IPR011050 (Pectin lyase fold/virulence factor);gene_ontology_id=GO:0005618, GO:0016787, GO:0030599, GO:0042545, GO:0045330;best_blast_hit_tair=AT5G55590.2 Pectin lyase-like superfamily protein;best_blast_hit_sprot=sp|Q9FM79|PME62_ARATH Pectinesterase QRT1;best_blast_hit_trembl_plants=tr|I3SQF7|I3SQF7_LOTJA Pectinesterase LjG1.1_chr6 PGSB exon 31639158 31639560 . + . , ATP-dependent Clp protease ATP-binding subunit clpX;interpro_id=IPR011050 (Pectin lyase fold/virulence factor), IPR027417 (P-loop containing nucleoside triphosphate hydrolase);gene_ontology_id=GO:0005524, GO:0006457, GO:0006508, GO:0008233, GO:0051082;best_blast_hit_tair=AT5G53350.1 CLP protease regulatory subunit X;best_blast_hit_sprot=sp|Q9FK07|CLPX1_ARATH CLP protease regulatory subunit CLPX1, mitochondrial;best_blast_hit_trembl_plants=tr|I3SQF7|I3SQF7_LOTJA Pectinesterase LjG1.1_chr6 PGSB exon 31640664 31640991 . + . , ATP-dependent Clp protease ATP-binding subunit ClpX;interpro_id=N.A.;gene_ontology_id=GO:0005524, GO:0006457, GO:0006508, GO:0008233, GO:0051082;best_blast_hit_tair=AT5G55590.2 Pectin lyase-like superfamily protein;best_blast_hit_sprot=sp|Q9FM79|PME62_ARATH Pectinesterase QRT1;best_blast_hit_trembl_plants=tr|I3SQF7|I3SQF7_LOTJA Pectinesterase LjG1.1_chr6 PGSB exon 31641151 31641236 . + . , Pectinesterase;interpro_id=N.A.;gene_ontology_id=GO:0005618, GO:0016787, GO:0030599, GO:0042545, GO:0045330;best_blast_hit_tair=AT5G55590.2 Pectin lyase-like superfamily protein;best_blast_hit_sprot=sp|Q9FM79|PME62_ARATH Pectinesterase QRT1;best_blast_hit_trembl_plants=tr|I3SQF7|I3SQF7_LOTJA Pectinesterase LjG1.1_chr6 PGSB exon 31641151 31641236 . + . , ATP-dependent Clp protease ATP-binding subunit ClpX;interpro_id=IPR011050 (Pectin lyase fold/virulence factor);gene_ontology_id=GO:0005524, GO:0006457, GO:0006508, GO:0008233, GO:0051082;best_blast_hit_tair=AT5G55590.1 Pectin lyase-like superfamily protein;best_blast_hit_sprot=sp|Q9FM79|PME62_ARATH Pectinesterase QRT1;best_blast_hit_trembl_plants=tr|I3SQF7|I3SQF7_LOTJA Pectinesterase LjG1.1_chr6 PGSB exon 31642766 31642911 . + .
LotjaGi6g1v0123900_LC.1.nasc014	LotjaGi6g1v0123900_LC	LotjaGi6g1v0123900_LC	LotjaGi6g1v0123900_LC.1.nasc014.p3																						FALSE	0.00112	5100	189	0.33289	8.86784	1	0.866607	coding	LjG1.1_chr6	31639158	31650962	11805	+		GO:0005524, GO:0005618, GO:0006457, GO:0006508, GO:0008233, GO:0016787, GO:0030599, GO:0042545, GO:0045330, GO:0051082	ATP-dependent Clp protease ATP-binding subunit ClpX;interpro_id=IPR011050 (Pectin lyase fold/virulence factor);gene_ontology_id=GO:0005524, GO:0006457, GO:0006508, GO:0008233, GO:0051082;best_blast_hit_tair=AT5G55590.2 Pectin lyase-like superfamily protein;best_blast_hit_sprot=sp|Q9FM79|PME62_ARATH Pectinesterase QRT1;best_blast_hit_trembl_plants=tr|I3SQF7|I3SQF7_LOTJA Pectinesterase LjG1.1_chr6 PGSB exon 31639158 31640991 . + . , ATP-dependent Clp protease ATP-binding subunit clpX;interpro_id=IPR011050 (Pectin lyase fold/virulence factor);gene_ontology_id=GO:0005524, GO:0006457, GO:0006508, GO:0008233, GO:0051082;best_blast_hit_tair=AT5G55590.1 Pectin lyase-like superfamily protein;best_blast_hit_sprot=sp|Q9FM79|PME62_ARATH Pectinesterase QRT1;best_blast_hit_trembl_plants=tr|I3SQF7|I3SQF7_LOTJA Pectinesterase LjG1.1_chr6 PGSB exon 31639158 31640041 . + . , Pectinesterase;interpro_id=IPR011050 (Pectin lyase fold/virulence factor);gene_ontology_id=GO:0005618, GO:0016787, GO:0030599, GO:0042545, GO:0045330;best_blast_hit_tair=AT5G55590.2 Pectin lyase-like superfamily protein;best_blast_hit_sprot=sp|Q9FM79|PME62_ARATH Pectinesterase QRT1;best_blast_hit_trembl_plants=tr|I3SQF7|I3SQF7_LOTJA Pectinesterase LjG1.1_chr6 PGSB exon 31639158 31639560 . + . , ATP-dependent Clp protease ATP-binding subunit clpX;interpro_id=IPR011050 (Pectin lyase fold/virulence factor), IPR027417 (P-loop containing nucleoside triphosphate hydrolase);gene_ontology_id=GO:0005524, GO:0006457, GO:0006508, GO:0008233, GO:0051082;best_blast_hit_tair=AT5G53350.1 CLP protease regulatory subunit X;best_blast_hit_sprot=sp|Q9FK07|CLPX1_ARATH CLP protease regulatory subunit CLPX1, mitochondrial;best_blast_hit_trembl_plants=tr|I3SQF7|I3SQF7_LOTJA Pectinesterase LjG1.1_chr6 PGSB exon 31640664 31640991 . + . , ATP-dependent Clp protease ATP-binding subunit ClpX;interpro_id=N.A.;gene_ontology_id=GO:0005524, GO:0006457, GO:0006508, GO:0008233, GO:0051082;best_blast_hit_tair=AT5G55590.2 Pectin lyase-like superfamily protein;best_blast_hit_sprot=sp|Q9FM79|PME62_ARATH Pectinesterase QRT1;best_blast_hit_trembl_plants=tr|I3SQF7|I3SQF7_LOTJA Pectinesterase LjG1.1_chr6 PGSB exon 31641151 31641236 . + . , Pectinesterase;interpro_id=N.A.;gene_ontology_id=GO:0005618, GO:0016787, GO:0030599, GO:0042545, GO:0045330;best_blast_hit_tair=AT5G55590.2 Pectin lyase-like superfamily protein;best_blast_hit_sprot=sp|Q9FM79|PME62_ARATH Pectinesterase QRT1;best_blast_hit_trembl_plants=tr|I3SQF7|I3SQF7_LOTJA Pectinesterase LjG1.1_chr6 PGSB exon 31641151 31641236 . + . , ATP-dependent Clp protease ATP-binding subunit ClpX;interpro_id=IPR011050 (Pectin lyase fold/virulence factor);gene_ontology_id=GO:0005524, GO:0006457, GO:0006508, GO:0008233, GO:0051082;best_blast_hit_tair=AT5G55590.1 Pectin lyase-like superfamily protein;best_blast_hit_sprot=sp|Q9FM79|PME62_ARATH Pectinesterase QRT1;best_blast_hit_trembl_plants=tr|I3SQF7|I3SQF7_LOTJA Pectinesterase LjG1.1_chr6 PGSB exon 31642766 31642911 . + .
LotjaGi6g1v0123900_LC.1.nasc014	LotjaGi6g1v0123900_LC	LotjaGi6g1v0123900_LC	LotjaGi6g1v0123900_LC.1.nasc014.p2																						FALSE	0.39562	5100	189	0.33289	8.86784	1	0.866607	coding	LjG1.1_chr6	31639158	31650962	11805	+		GO:0005524, GO:0005618, GO:0006457, GO:0006508, GO:0008233, GO:0016787, GO:0030599, GO:0042545, GO:0045330, GO:0051082	ATP-dependent Clp protease ATP-binding subunit ClpX;interpro_id=IPR011050 (Pectin lyase fold/virulence factor);gene_ontology_id=GO:0005524, GO:0006457, GO:0006508, GO:0008233, GO:0051082;best_blast_hit_tair=AT5G55590.2 Pectin lyase-like superfamily protein;best_blast_hit_sprot=sp|Q9FM79|PME62_ARATH Pectinesterase QRT1;best_blast_hit_trembl_plants=tr|I3SQF7|I3SQF7_LOTJA Pectinesterase LjG1.1_chr6 PGSB exon 31639158 31640991 . + . , ATP-dependent Clp protease ATP-binding subunit clpX;interpro_id=IPR011050 (Pectin lyase fold/virulence factor);gene_ontology_id=GO:0005524, GO:0006457, GO:0006508, GO:0008233, GO:0051082;best_blast_hit_tair=AT5G55590.1 Pectin lyase-like superfamily protein;best_blast_hit_sprot=sp|Q9FM79|PME62_ARATH Pectinesterase QRT1;best_blast_hit_trembl_plants=tr|I3SQF7|I3SQF7_LOTJA Pectinesterase LjG1.1_chr6 PGSB exon 31639158 31640041 . + . , Pectinesterase;interpro_id=IPR011050 (Pectin lyase fold/virulence factor);gene_ontology_id=GO:0005618, GO:0016787, GO:0030599, GO:0042545, GO:0045330;best_blast_hit_tair=AT5G55590.2 Pectin lyase-like superfamily protein;best_blast_hit_sprot=sp|Q9FM79|PME62_ARATH Pectinesterase QRT1;best_blast_hit_trembl_plants=tr|I3SQF7|I3SQF7_LOTJA Pectinesterase LjG1.1_chr6 PGSB exon 31639158 31639560 . + . , ATP-dependent Clp protease ATP-binding subunit clpX;interpro_id=IPR011050 (Pectin lyase fold/virulence factor), IPR027417 (P-loop containing nucleoside triphosphate hydrolase);gene_ontology_id=GO:0005524, GO:0006457, GO:0006508, GO:0008233, GO:0051082;best_blast_hit_tair=AT5G53350.1 CLP protease regulatory subunit X;best_blast_hit_sprot=sp|Q9FK07|CLPX1_ARATH CLP protease regulatory subunit CLPX1, mitochondrial;best_blast_hit_trembl_plants=tr|I3SQF7|I3SQF7_LOTJA Pectinesterase LjG1.1_chr6 PGSB exon 31640664 31640991 . + . , ATP-dependent Clp protease ATP-binding subunit ClpX;interpro_id=N.A.;gene_ontology_id=GO:0005524, GO:0006457, GO:0006508, GO:0008233, GO:0051082;best_blast_hit_tair=AT5G55590.2 Pectin lyase-like superfamily protein;best_blast_hit_sprot=sp|Q9FM79|PME62_ARATH Pectinesterase QRT1;best_blast_hit_trembl_plants=tr|I3SQF7|I3SQF7_LOTJA Pectinesterase LjG1.1_chr6 PGSB exon 31641151 31641236 . + . , Pectinesterase;interpro_id=N.A.;gene_ontology_id=GO:0005618, GO:0016787, GO:0030599, GO:0042545, GO:0045330;best_blast_hit_tair=AT5G55590.2 Pectin lyase-like superfamily protein;best_blast_hit_sprot=sp|Q9FM79|PME62_ARATH Pectinesterase QRT1;best_blast_hit_trembl_plants=tr|I3SQF7|I3SQF7_LOTJA Pectinesterase LjG1.1_chr6 PGSB exon 31641151 31641236 . + . , ATP-dependent Clp protease ATP-binding subunit ClpX;interpro_id=IPR011050 (Pectin lyase fold/virulence factor);gene_ontology_id=GO:0005524, GO:0006457, GO:0006508, GO:0008233, GO:0051082;best_blast_hit_tair=AT5G55590.1 Pectin lyase-like superfamily protein;best_blast_hit_sprot=sp|Q9FM79|PME62_ARATH Pectinesterase QRT1;best_blast_hit_trembl_plants=tr|I3SQF7|I3SQF7_LOTJA Pectinesterase LjG1.1_chr6 PGSB exon 31642766 31642911 . + .
LotjaGi6g1v0123900_LC.2	LotjaGi6g1v0123900_LC	LotjaGi6g1v0123900_LC	LotjaGi6g1v0123900_LC.2.p1																						FALSE	0.64518	6765	191	0.30419	6.71953	1	0.917072	coding	LjG1.1_chr6	31639158	31650962	11805	+		GO:0005524, GO:0005618, GO:0006457, GO:0006508, GO:0008233, GO:0016787, GO:0030599, GO:0042545, GO:0045330, GO:0051082	ATP-dependent Clp protease ATP-binding subunit ClpX;interpro_id=IPR011050 (Pectin lyase fold/virulence factor);gene_ontology_id=GO:0005524, GO:0006457, GO:0006508, GO:0008233, GO:0051082;best_blast_hit_tair=AT5G55590.2 Pectin lyase-like superfamily protein;best_blast_hit_sprot=sp|Q9FM79|PME62_ARATH Pectinesterase QRT1;best_blast_hit_trembl_plants=tr|I3SQF7|I3SQF7_LOTJA Pectinesterase LjG1.1_chr6 PGSB exon 31639158 31640991 . + . , ATP-dependent Clp protease ATP-binding subunit clpX;interpro_id=IPR011050 (Pectin lyase fold/virulence factor);gene_ontology_id=GO:0005524, GO:0006457, GO:0006508, GO:0008233, GO:0051082;best_blast_hit_tair=AT5G55590.1 Pectin lyase-like superfamily protein;best_blast_hit_sprot=sp|Q9FM79|PME62_ARATH Pectinesterase QRT1;best_blast_hit_trembl_plants=tr|I3SQF7|I3SQF7_LOTJA Pectinesterase LjG1.1_chr6 PGSB exon 31639158 31640041 . + . , Pectinesterase;interpro_id=IPR011050 (Pectin lyase fold/virulence factor);gene_ontology_id=GO:0005618, GO:0016787, GO:0030599, GO:0042545, GO:0045330;best_blast_hit_tair=AT5G55590.2 Pectin lyase-like superfamily protein;best_blast_hit_sprot=sp|Q9FM79|PME62_ARATH Pectinesterase QRT1;best_blast_hit_trembl_plants=tr|I3SQF7|I3SQF7_LOTJA Pectinesterase LjG1.1_chr6 PGSB exon 31639158 31639560 . + . , ATP-dependent Clp protease ATP-binding subunit clpX;interpro_id=IPR011050 (Pectin lyase fold/virulence factor), IPR027417 (P-loop containing nucleoside triphosphate hydrolase);gene_ontology_id=GO:0005524, GO:0006457, GO:0006508, GO:0008233, GO:0051082;best_blast_hit_tair=AT5G53350.1 CLP protease regulatory subunit X;best_blast_hit_sprot=sp|Q9FK07|CLPX1_ARATH CLP protease regulatory subunit CLPX1, mitochondrial;best_blast_hit_trembl_plants=tr|I3SQF7|I3SQF7_LOTJA Pectinesterase LjG1.1_chr6 PGSB exon 31640664 31640991 . + . , ATP-dependent Clp protease ATP-binding subunit ClpX;interpro_id=N.A.;gene_ontology_id=GO:0005524, GO:0006457, GO:0006508, GO:0008233, GO:0051082;best_blast_hit_tair=AT5G55590.2 Pectin lyase-like superfamily protein;best_blast_hit_sprot=sp|Q9FM79|PME62_ARATH Pectinesterase QRT1;best_blast_hit_trembl_plants=tr|I3SQF7|I3SQF7_LOTJA Pectinesterase LjG1.1_chr6 PGSB exon 31641151 31641236 . + . , Pectinesterase;interpro_id=N.A.;gene_ontology_id=GO:0005618, GO:0016787, GO:0030599, GO:0042545, GO:0045330;best_blast_hit_tair=AT5G55590.2 Pectin lyase-like superfamily protein;best_blast_hit_sprot=sp|Q9FM79|PME62_ARATH Pectinesterase QRT1;best_blast_hit_trembl_plants=tr|I3SQF7|I3SQF7_LOTJA Pectinesterase LjG1.1_chr6 PGSB exon 31641151 31641236 . + . , ATP-dependent Clp protease ATP-binding subunit ClpX;interpro_id=IPR011050 (Pectin lyase fold/virulence factor);gene_ontology_id=GO:0005524, GO:0006457, GO:0006508, GO:0008233, GO:0051082;best_blast_hit_tair=AT5G55590.1 Pectin lyase-like superfamily protein;best_blast_hit_sprot=sp|Q9FM79|PME62_ARATH Pectinesterase QRT1;best_blast_hit_trembl_plants=tr|I3SQF7|I3SQF7_LOTJA Pectinesterase LjG1.1_chr6 PGSB exon 31642766 31642911 . + .
LotjaGi6g1v0123900_LC.2	LotjaGi6g1v0123900_LC	LotjaGi6g1v0123900_LC	LotjaGi6g1v0123900_LC.2.p2																						TRUE	0.99396	6765	191	0.30419	6.71953	1	0.917072	coding	LjG1.1_chr6	31639158	31650962	11805	+		GO:0005524, GO:0005618, GO:0006457, GO:0006508, GO:0008233, GO:0016787, GO:0030599, GO:0042545, GO:0045330, GO:0051082	ATP-dependent Clp protease ATP-binding subunit ClpX;interpro_id=IPR011050 (Pectin lyase fold/virulence factor);gene_ontology_id=GO:0005524, GO:0006457, GO:0006508, GO:0008233, GO:0051082;best_blast_hit_tair=AT5G55590.2 Pectin lyase-like superfamily protein;best_blast_hit_sprot=sp|Q9FM79|PME62_ARATH Pectinesterase QRT1;best_blast_hit_trembl_plants=tr|I3SQF7|I3SQF7_LOTJA Pectinesterase LjG1.1_chr6 PGSB exon 31639158 31640991 . + . , ATP-dependent Clp protease ATP-binding subunit clpX;interpro_id=IPR011050 (Pectin lyase fold/virulence factor);gene_ontology_id=GO:0005524, GO:0006457, GO:0006508, GO:0008233, GO:0051082;best_blast_hit_tair=AT5G55590.1 Pectin lyase-like superfamily protein;best_blast_hit_sprot=sp|Q9FM79|PME62_ARATH Pectinesterase QRT1;best_blast_hit_trembl_plants=tr|I3SQF7|I3SQF7_LOTJA Pectinesterase LjG1.1_chr6 PGSB exon 31639158 31640041 . + . , Pectinesterase;interpro_id=IPR011050 (Pectin lyase fold/virulence factor);gene_ontology_id=GO:0005618, GO:0016787, GO:0030599, GO:0042545, GO:0045330;best_blast_hit_tair=AT5G55590.2 Pectin lyase-like superfamily protein;best_blast_hit_sprot=sp|Q9FM79|PME62_ARATH Pectinesterase QRT1;best_blast_hit_trembl_plants=tr|I3SQF7|I3SQF7_LOTJA Pectinesterase LjG1.1_chr6 PGSB exon 31639158 31639560 . + . , ATP-dependent Clp protease ATP-binding subunit clpX;interpro_id=IPR011050 (Pectin lyase fold/virulence factor), IPR027417 (P-loop containing nucleoside triphosphate hydrolase);gene_ontology_id=GO:0005524, GO:0006457, GO:0006508, GO:0008233, GO:0051082;best_blast_hit_tair=AT5G53350.1 CLP protease regulatory subunit X;best_blast_hit_sprot=sp|Q9FK07|CLPX1_ARATH CLP protease regulatory subunit CLPX1, mitochondrial;best_blast_hit_trembl_plants=tr|I3SQF7|I3SQF7_LOTJA Pectinesterase LjG1.1_chr6 PGSB exon 31640664 31640991 . + . , ATP-dependent Clp protease ATP-binding subunit ClpX;interpro_id=N.A.;gene_ontology_id=GO:0005524, GO:0006457, GO:0006508, GO:0008233, GO:0051082;best_blast_hit_tair=AT5G55590.2 Pectin lyase-like superfamily protein;best_blast_hit_sprot=sp|Q9FM79|PME62_ARATH Pectinesterase QRT1;best_blast_hit_trembl_plants=tr|I3SQF7|I3SQF7_LOTJA Pectinesterase LjG1.1_chr6 PGSB exon 31641151 31641236 . + . , Pectinesterase;interpro_id=N.A.;gene_ontology_id=GO:0005618, GO:0016787, GO:0030599, GO:0042545, GO:0045330;best_blast_hit_tair=AT5G55590.2 Pectin lyase-like superfamily protein;best_blast_hit_sprot=sp|Q9FM79|PME62_ARATH Pectinesterase QRT1;best_blast_hit_trembl_plants=tr|I3SQF7|I3SQF7_LOTJA Pectinesterase LjG1.1_chr6 PGSB exon 31641151 31641236 . + . , ATP-dependent Clp protease ATP-binding subunit ClpX;interpro_id=IPR011050 (Pectin lyase fold/virulence factor);gene_ontology_id=GO:0005524, GO:0006457, GO:0006508, GO:0008233, GO:0051082;best_blast_hit_tair=AT5G55590.1 Pectin lyase-like superfamily protein;best_blast_hit_sprot=sp|Q9FM79|PME62_ARATH Pectinesterase QRT1;best_blast_hit_trembl_plants=tr|I3SQF7|I3SQF7_LOTJA Pectinesterase LjG1.1_chr6 PGSB exon 31642766 31642911 . + .
LotjaGi6g1v0123900_LC.2.nasc001	LotjaGi6g1v0123900_LC	LotjaGi6g1v0123900_LC																									918	67	0.33911	10.0047	1	0.0455632	noncoding	LjG1.1_chr6	31639158	31650962	11805	+		GO:0005524, GO:0005618, GO:0006457, GO:0006508, GO:0008233, GO:0016787, GO:0030599, GO:0042545, GO:0045330, GO:0051082	ATP-dependent Clp protease ATP-binding subunit ClpX;interpro_id=IPR011050 (Pectin lyase fold/virulence factor);gene_ontology_id=GO:0005524, GO:0006457, GO:0006508, GO:0008233, GO:0051082;best_blast_hit_tair=AT5G55590.2 Pectin lyase-like superfamily protein;best_blast_hit_sprot=sp|Q9FM79|PME62_ARATH Pectinesterase QRT1;best_blast_hit_trembl_plants=tr|I3SQF7|I3SQF7_LOTJA Pectinesterase LjG1.1_chr6 PGSB exon 31639158 31640991 . + . , ATP-dependent Clp protease ATP-binding subunit clpX;interpro_id=IPR011050 (Pectin lyase fold/virulence factor);gene_ontology_id=GO:0005524, GO:0006457, GO:0006508, GO:0008233, GO:0051082;best_blast_hit_tair=AT5G55590.1 Pectin lyase-like superfamily protein;best_blast_hit_sprot=sp|Q9FM79|PME62_ARATH Pectinesterase QRT1;best_blast_hit_trembl_plants=tr|I3SQF7|I3SQF7_LOTJA Pectinesterase LjG1.1_chr6 PGSB exon 31639158 31640041 . + . , Pectinesterase;interpro_id=IPR011050 (Pectin lyase fold/virulence factor);gene_ontology_id=GO:0005618, GO:0016787, GO:0030599, GO:0042545, GO:0045330;best_blast_hit_tair=AT5G55590.2 Pectin lyase-like superfamily protein;best_blast_hit_sprot=sp|Q9FM79|PME62_ARATH Pectinesterase QRT1;best_blast_hit_trembl_plants=tr|I3SQF7|I3SQF7_LOTJA Pectinesterase LjG1.1_chr6 PGSB exon 31639158 31639560 . + . , ATP-dependent Clp protease ATP-binding subunit clpX;interpro_id=IPR011050 (Pectin lyase fold/virulence factor), IPR027417 (P-loop containing nucleoside triphosphate hydrolase);gene_ontology_id=GO:0005524, GO:0006457, GO:0006508, GO:0008233, GO:0051082;best_blast_hit_tair=AT5G53350.1 CLP protease regulatory subunit X;best_blast_hit_sprot=sp|Q9FK07|CLPX1_ARATH CLP protease regulatory subunit CLPX1, mitochondrial;best_blast_hit_trembl_plants=tr|I3SQF7|I3SQF7_LOTJA Pectinesterase LjG1.1_chr6 PGSB exon 31640664 31640991 . + . , ATP-dependent Clp protease ATP-binding subunit ClpX;interpro_id=N.A.;gene_ontology_id=GO:0005524, GO:0006457, GO:0006508, GO:0008233, GO:0051082;best_blast_hit_tair=AT5G55590.2 Pectin lyase-like superfamily protein;best_blast_hit_sprot=sp|Q9FM79|PME62_ARATH Pectinesterase QRT1;best_blast_hit_trembl_plants=tr|I3SQF7|I3SQF7_LOTJA Pectinesterase LjG1.1_chr6 PGSB exon 31641151 31641236 . + . , Pectinesterase;interpro_id=N.A.;gene_ontology_id=GO:0005618, GO:0016787, GO:0030599, GO:0042545, GO:0045330;best_blast_hit_tair=AT5G55590.2 Pectin lyase-like superfamily protein;best_blast_hit_sprot=sp|Q9FM79|PME62_ARATH Pectinesterase QRT1;best_blast_hit_trembl_plants=tr|I3SQF7|I3SQF7_LOTJA Pectinesterase LjG1.1_chr6 PGSB exon 31641151 31641236 . + . , ATP-dependent Clp protease ATP-binding subunit ClpX;interpro_id=IPR011050 (Pectin lyase fold/virulence factor);gene_ontology_id=GO:0005524, GO:0006457, GO:0006508, GO:0008233, GO:0051082;best_blast_hit_tair=AT5G55590.1 Pectin lyase-like superfamily protein;best_blast_hit_sprot=sp|Q9FM79|PME62_ARATH Pectinesterase QRT1;best_blast_hit_trembl_plants=tr|I3SQF7|I3SQF7_LOTJA Pectinesterase LjG1.1_chr6 PGSB exon 31642766 31642911 . + .
LotjaGi6g1v0123900_LC.2.nasc002	LotjaGi6g1v0123900_LC	LotjaGi6g1v0123900_LC																									1960	67	0.32237	10.0047	1	0.0408477	noncoding	LjG1.1_chr6	31639158	31650962	11805	+		GO:0005524, GO:0005618, GO:0006457, GO:0006508, GO:0008233, GO:0016787, GO:0030599, GO:0042545, GO:0045330, GO:0051082	ATP-dependent Clp protease ATP-binding subunit ClpX;interpro_id=IPR011050 (Pectin lyase fold/virulence factor);gene_ontology_id=GO:0005524, GO:0006457, GO:0006508, GO:0008233, GO:0051082;best_blast_hit_tair=AT5G55590.2 Pectin lyase-like superfamily protein;best_blast_hit_sprot=sp|Q9FM79|PME62_ARATH Pectinesterase QRT1;best_blast_hit_trembl_plants=tr|I3SQF7|I3SQF7_LOTJA Pectinesterase LjG1.1_chr6 PGSB exon 31639158 31640991 . + . , ATP-dependent Clp protease ATP-binding subunit clpX;interpro_id=IPR011050 (Pectin lyase fold/virulence factor);gene_ontology_id=GO:0005524, GO:0006457, GO:0006508, GO:0008233, GO:0051082;best_blast_hit_tair=AT5G55590.1 Pectin lyase-like superfamily protein;best_blast_hit_sprot=sp|Q9FM79|PME62_ARATH Pectinesterase QRT1;best_blast_hit_trembl_plants=tr|I3SQF7|I3SQF7_LOTJA Pectinesterase LjG1.1_chr6 PGSB exon 31639158 31640041 . + . , Pectinesterase;interpro_id=IPR011050 (Pectin lyase fold/virulence factor);gene_ontology_id=GO:0005618, GO:0016787, GO:0030599, GO:0042545, GO:0045330;best_blast_hit_tair=AT5G55590.2 Pectin lyase-like superfamily protein;best_blast_hit_sprot=sp|Q9FM79|PME62_ARATH Pectinesterase QRT1;best_blast_hit_trembl_plants=tr|I3SQF7|I3SQF7_LOTJA Pectinesterase LjG1.1_chr6 PGSB exon 31639158 31639560 . + . , ATP-dependent Clp protease ATP-binding subunit clpX;interpro_id=IPR011050 (Pectin lyase fold/virulence factor), IPR027417 (P-loop containing nucleoside triphosphate hydrolase);gene_ontology_id=GO:0005524, GO:0006457, GO:0006508, GO:0008233, GO:0051082;best_blast_hit_tair=AT5G53350.1 CLP protease regulatory subunit X;best_blast_hit_sprot=sp|Q9FK07|CLPX1_ARATH CLP protease regulatory subunit CLPX1, mitochondrial;best_blast_hit_trembl_plants=tr|I3SQF7|I3SQF7_LOTJA Pectinesterase LjG1.1_chr6 PGSB exon 31640664 31640991 . + . , ATP-dependent Clp protease ATP-binding subunit ClpX;interpro_id=N.A.;gene_ontology_id=GO:0005524, GO:0006457, GO:0006508, GO:0008233, GO:0051082;best_blast_hit_tair=AT5G55590.2 Pectin lyase-like superfamily protein;best_blast_hit_sprot=sp|Q9FM79|PME62_ARATH Pectinesterase QRT1;best_blast_hit_trembl_plants=tr|I3SQF7|I3SQF7_LOTJA Pectinesterase LjG1.1_chr6 PGSB exon 31641151 31641236 . + . , Pectinesterase;interpro_id=N.A.;gene_ontology_id=GO:0005618, GO:0016787, GO:0030599, GO:0042545, GO:0045330;best_blast_hit_tair=AT5G55590.2 Pectin lyase-like superfamily protein;best_blast_hit_sprot=sp|Q9FM79|PME62_ARATH Pectinesterase QRT1;best_blast_hit_trembl_plants=tr|I3SQF7|I3SQF7_LOTJA Pectinesterase LjG1.1_chr6 PGSB exon 31641151 31641236 . + . , ATP-dependent Clp protease ATP-binding subunit ClpX;interpro_id=IPR011050 (Pectin lyase fold/virulence factor);gene_ontology_id=GO:0005524, GO:0006457, GO:0006508, GO:0008233, GO:0051082;best_blast_hit_tair=AT5G55590.1 Pectin lyase-like superfamily protein;best_blast_hit_sprot=sp|Q9FM79|PME62_ARATH Pectinesterase QRT1;best_blast_hit_trembl_plants=tr|I3SQF7|I3SQF7_LOTJA Pectinesterase LjG1.1_chr6 PGSB exon 31642766 31642911 . + .
LotjaGi6g1v0123900_LC.2.nasc003	LotjaGi6g1v0123900_LC	LotjaGi6g1v0123900_LC																									2049	67	0.30817	10.0047	1	0.038193	noncoding	LjG1.1_chr6	31639158	31650962	11805	+		GO:0005524, GO:0005618, GO:0006457, GO:0006508, GO:0008233, GO:0016787, GO:0030599, GO:0042545, GO:0045330, GO:0051082	ATP-dependent Clp protease ATP-binding subunit ClpX;interpro_id=IPR011050 (Pectin lyase fold/virulence factor);gene_ontology_id=GO:0005524, GO:0006457, GO:0006508, GO:0008233, GO:0051082;best_blast_hit_tair=AT5G55590.2 Pectin lyase-like superfamily protein;best_blast_hit_sprot=sp|Q9FM79|PME62_ARATH Pectinesterase QRT1;best_blast_hit_trembl_plants=tr|I3SQF7|I3SQF7_LOTJA Pectinesterase LjG1.1_chr6 PGSB exon 31639158 31640991 . + . , ATP-dependent Clp protease ATP-binding subunit clpX;interpro_id=IPR011050 (Pectin lyase fold/virulence factor);gene_ontology_id=GO:0005524, GO:0006457, GO:0006508, GO:0008233, GO:0051082;best_blast_hit_tair=AT5G55590.1 Pectin lyase-like superfamily protein;best_blast_hit_sprot=sp|Q9FM79|PME62_ARATH Pectinesterase QRT1;best_blast_hit_trembl_plants=tr|I3SQF7|I3SQF7_LOTJA Pectinesterase LjG1.1_chr6 PGSB exon 31639158 31640041 . + . , Pectinesterase;interpro_id=IPR011050 (Pectin lyase fold/virulence factor);gene_ontology_id=GO:0005618, GO:0016787, GO:0030599, GO:0042545, GO:0045330;best_blast_hit_tair=AT5G55590.2 Pectin lyase-like superfamily protein;best_blast_hit_sprot=sp|Q9FM79|PME62_ARATH Pectinesterase QRT1;best_blast_hit_trembl_plants=tr|I3SQF7|I3SQF7_LOTJA Pectinesterase LjG1.1_chr6 PGSB exon 31639158 31639560 . + . , ATP-dependent Clp protease ATP-binding subunit clpX;interpro_id=IPR011050 (Pectin lyase fold/virulence factor), IPR027417 (P-loop containing nucleoside triphosphate hydrolase);gene_ontology_id=GO:0005524, GO:0006457, GO:0006508, GO:0008233, GO:0051082;best_blast_hit_tair=AT5G53350.1 CLP protease regulatory subunit X;best_blast_hit_sprot=sp|Q9FK07|CLPX1_ARATH CLP protease regulatory subunit CLPX1, mitochondrial;best_blast_hit_trembl_plants=tr|I3SQF7|I3SQF7_LOTJA Pectinesterase LjG1.1_chr6 PGSB exon 31640664 31640991 . + . , ATP-dependent Clp protease ATP-binding subunit ClpX;interpro_id=N.A.;gene_ontology_id=GO:0005524, GO:0006457, GO:0006508, GO:0008233, GO:0051082;best_blast_hit_tair=AT5G55590.2 Pectin lyase-like superfamily protein;best_blast_hit_sprot=sp|Q9FM79|PME62_ARATH Pectinesterase QRT1;best_blast_hit_trembl_plants=tr|I3SQF7|I3SQF7_LOTJA Pectinesterase LjG1.1_chr6 PGSB exon 31641151 31641236 . + . , Pectinesterase;interpro_id=N.A.;gene_ontology_id=GO:0005618, GO:0016787, GO:0030599, GO:0042545, GO:0045330;best_blast_hit_tair=AT5G55590.2 Pectin lyase-like superfamily protein;best_blast_hit_sprot=sp|Q9FM79|PME62_ARATH Pectinesterase QRT1;best_blast_hit_trembl_plants=tr|I3SQF7|I3SQF7_LOTJA Pectinesterase LjG1.1_chr6 PGSB exon 31641151 31641236 . + . , ATP-dependent Clp protease ATP-binding subunit ClpX;interpro_id=IPR011050 (Pectin lyase fold/virulence factor);gene_ontology_id=GO:0005524, GO:0006457, GO:0006508, GO:0008233, GO:0051082;best_blast_hit_tair=AT5G55590.1 Pectin lyase-like superfamily protein;best_blast_hit_sprot=sp|Q9FM79|PME62_ARATH Pectinesterase QRT1;best_blast_hit_trembl_plants=tr|I3SQF7|I3SQF7_LOTJA Pectinesterase LjG1.1_chr6 PGSB exon 31642766 31642911 . + .
LotjaGi6g1v0123900_LC.2.nasc004	LotjaGi6g1v0123900_LC	LotjaGi6g1v0123900_LC																									2783	67	0.28671	10.0047	1	0.0366679	noncoding	LjG1.1_chr6	31639158	31650962	11805	+		GO:0005524, GO:0005618, GO:0006457, GO:0006508, GO:0008233, GO:0016787, GO:0030599, GO:0042545, GO:0045330, GO:0051082	ATP-dependent Clp protease ATP-binding subunit ClpX;interpro_id=IPR011050 (Pectin lyase fold/virulence factor);gene_ontology_id=GO:0005524, GO:0006457, GO:0006508, GO:0008233, GO:0051082;best_blast_hit_tair=AT5G55590.2 Pectin lyase-like superfamily protein;best_blast_hit_sprot=sp|Q9FM79|PME62_ARATH Pectinesterase QRT1;best_blast_hit_trembl_plants=tr|I3SQF7|I3SQF7_LOTJA Pectinesterase LjG1.1_chr6 PGSB exon 31639158 31640991 . + . , ATP-dependent Clp protease ATP-binding subunit clpX;interpro_id=IPR011050 (Pectin lyase fold/virulence factor);gene_ontology_id=GO:0005524, GO:0006457, GO:0006508, GO:0008233, GO:0051082;best_blast_hit_tair=AT5G55590.1 Pectin lyase-like superfamily protein;best_blast_hit_sprot=sp|Q9FM79|PME62_ARATH Pectinesterase QRT1;best_blast_hit_trembl_plants=tr|I3SQF7|I3SQF7_LOTJA Pectinesterase LjG1.1_chr6 PGSB exon 31639158 31640041 . + . , Pectinesterase;interpro_id=IPR011050 (Pectin lyase fold/virulence factor);gene_ontology_id=GO:0005618, GO:0016787, GO:0030599, GO:0042545, GO:0045330;best_blast_hit_tair=AT5G55590.2 Pectin lyase-like superfamily protein;best_blast_hit_sprot=sp|Q9FM79|PME62_ARATH Pectinesterase QRT1;best_blast_hit_trembl_plants=tr|I3SQF7|I3SQF7_LOTJA Pectinesterase LjG1.1_chr6 PGSB exon 31639158 31639560 . + . , ATP-dependent Clp protease ATP-binding subunit clpX;interpro_id=IPR011050 (Pectin lyase fold/virulence factor), IPR027417 (P-loop containing nucleoside triphosphate hydrolase);gene_ontology_id=GO:0005524, GO:0006457, GO:0006508, GO:0008233, GO:0051082;best_blast_hit_tair=AT5G53350.1 CLP protease regulatory subunit X;best_blast_hit_sprot=sp|Q9FK07|CLPX1_ARATH CLP protease regulatory subunit CLPX1, mitochondrial;best_blast_hit_trembl_plants=tr|I3SQF7|I3SQF7_LOTJA Pectinesterase LjG1.1_chr6 PGSB exon 31640664 31640991 . + . , ATP-dependent Clp protease ATP-binding subunit ClpX;interpro_id=N.A.;gene_ontology_id=GO:0005524, GO:0006457, GO:0006508, GO:0008233, GO:0051082;best_blast_hit_tair=AT5G55590.2 Pectin lyase-like superfamily protein;best_blast_hit_sprot=sp|Q9FM79|PME62_ARATH Pectinesterase QRT1;best_blast_hit_trembl_plants=tr|I3SQF7|I3SQF7_LOTJA Pectinesterase LjG1.1_chr6 PGSB exon 31641151 31641236 . + . , Pectinesterase;interpro_id=N.A.;gene_ontology_id=GO:0005618, GO:0016787, GO:0030599, GO:0042545, GO:0045330;best_blast_hit_tair=AT5G55590.2 Pectin lyase-like superfamily protein;best_blast_hit_sprot=sp|Q9FM79|PME62_ARATH Pectinesterase QRT1;best_blast_hit_trembl_plants=tr|I3SQF7|I3SQF7_LOTJA Pectinesterase LjG1.1_chr6 PGSB exon 31641151 31641236 . + . , ATP-dependent Clp protease ATP-binding subunit ClpX;interpro_id=IPR011050 (Pectin lyase fold/virulence factor);gene_ontology_id=GO:0005524, GO:0006457, GO:0006508, GO:0008233, GO:0051082;best_blast_hit_tair=AT5G55590.1 Pectin lyase-like superfamily protein;best_blast_hit_sprot=sp|Q9FM79|PME62_ARATH Pectinesterase QRT1;best_blast_hit_trembl_plants=tr|I3SQF7|I3SQF7_LOTJA Pectinesterase LjG1.1_chr6 PGSB exon 31642766 31642911 . + .
LotjaGi6g1v0123900_LC.2.nasc005	LotjaGi6g1v0123900_LC	LotjaGi6g1v0123900_LC																									2296	67	0.31541	10.0047	1	0.0393929	noncoding	LjG1.1_chr6	31639158	31650962	11805	+		GO:0005524, GO:0005618, GO:0006457, GO:0006508, GO:0008233, GO:0016787, GO:0030599, GO:0042545, GO:0045330, GO:0051082	ATP-dependent Clp protease ATP-binding subunit ClpX;interpro_id=IPR011050 (Pectin lyase fold/virulence factor);gene_ontology_id=GO:0005524, GO:0006457, GO:0006508, GO:0008233, GO:0051082;best_blast_hit_tair=AT5G55590.2 Pectin lyase-like superfamily protein;best_blast_hit_sprot=sp|Q9FM79|PME62_ARATH Pectinesterase QRT1;best_blast_hit_trembl_plants=tr|I3SQF7|I3SQF7_LOTJA Pectinesterase LjG1.1_chr6 PGSB exon 31639158 31640991 . + . , ATP-dependent Clp protease ATP-binding subunit clpX;interpro_id=IPR011050 (Pectin lyase fold/virulence factor);gene_ontology_id=GO:0005524, GO:0006457, GO:0006508, GO:0008233, GO:0051082;best_blast_hit_tair=AT5G55590.1 Pectin lyase-like superfamily protein;best_blast_hit_sprot=sp|Q9FM79|PME62_ARATH Pectinesterase QRT1;best_blast_hit_trembl_plants=tr|I3SQF7|I3SQF7_LOTJA Pectinesterase LjG1.1_chr6 PGSB exon 31639158 31640041 . + . , Pectinesterase;interpro_id=IPR011050 (Pectin lyase fold/virulence factor);gene_ontology_id=GO:0005618, GO:0016787, GO:0030599, GO:0042545, GO:0045330;best_blast_hit_tair=AT5G55590.2 Pectin lyase-like superfamily protein;best_blast_hit_sprot=sp|Q9FM79|PME62_ARATH Pectinesterase QRT1;best_blast_hit_trembl_plants=tr|I3SQF7|I3SQF7_LOTJA Pectinesterase LjG1.1_chr6 PGSB exon 31639158 31639560 . + . , ATP-dependent Clp protease ATP-binding subunit clpX;interpro_id=IPR011050 (Pectin lyase fold/virulence factor), IPR027417 (P-loop containing nucleoside triphosphate hydrolase);gene_ontology_id=GO:0005524, GO:0006457, GO:0006508, GO:0008233, GO:0051082;best_blast_hit_tair=AT5G53350.1 CLP protease regulatory subunit X;best_blast_hit_sprot=sp|Q9FK07|CLPX1_ARATH CLP protease regulatory subunit CLPX1, mitochondrial;best_blast_hit_trembl_plants=tr|I3SQF7|I3SQF7_LOTJA Pectinesterase LjG1.1_chr6 PGSB exon 31640664 31640991 . + . , ATP-dependent Clp protease ATP-binding subunit ClpX;interpro_id=N.A.;gene_ontology_id=GO:0005524, GO:0006457, GO:0006508, GO:0008233, GO:0051082;best_blast_hit_tair=AT5G55590.2 Pectin lyase-like superfamily protein;best_blast_hit_sprot=sp|Q9FM79|PME62_ARATH Pectinesterase QRT1;best_blast_hit_trembl_plants=tr|I3SQF7|I3SQF7_LOTJA Pectinesterase LjG1.1_chr6 PGSB exon 31641151 31641236 . + . , Pectinesterase;interpro_id=N.A.;gene_ontology_id=GO:0005618, GO:0016787, GO:0030599, GO:0042545, GO:0045330;best_blast_hit_tair=AT5G55590.2 Pectin lyase-like superfamily protein;best_blast_hit_sprot=sp|Q9FM79|PME62_ARATH Pectinesterase QRT1;best_blast_hit_trembl_plants=tr|I3SQF7|I3SQF7_LOTJA Pectinesterase LjG1.1_chr6 PGSB exon 31641151 31641236 . + . , ATP-dependent Clp protease ATP-binding subunit ClpX;interpro_id=IPR011050 (Pectin lyase fold/virulence factor);gene_ontology_id=GO:0005524, GO:0006457, GO:0006508, GO:0008233, GO:0051082;best_blast_hit_tair=AT5G55590.1 Pectin lyase-like superfamily protein;best_blast_hit_sprot=sp|Q9FM79|PME62_ARATH Pectinesterase QRT1;best_blast_hit_trembl_plants=tr|I3SQF7|I3SQF7_LOTJA Pectinesterase LjG1.1_chr6 PGSB exon 31642766 31642911 . + .
LotjaGi6g1v0123900_LC.2.nasc006	LotjaGi6g1v0123900_LC	LotjaGi6g1v0123900_LC																									2237	67	0.32586	10.0047	1	0.0416876	noncoding	LjG1.1_chr6	31639158	31650962	11805	+		GO:0005524, GO:0005618, GO:0006457, GO:0006508, GO:0008233, GO:0016787, GO:0030599, GO:0042545, GO:0045330, GO:0051082	ATP-dependent Clp protease ATP-binding subunit ClpX;interpro_id=IPR011050 (Pectin lyase fold/virulence factor);gene_ontology_id=GO:0005524, GO:0006457, GO:0006508, GO:0008233, GO:0051082;best_blast_hit_tair=AT5G55590.2 Pectin lyase-like superfamily protein;best_blast_hit_sprot=sp|Q9FM79|PME62_ARATH Pectinesterase QRT1;best_blast_hit_trembl_plants=tr|I3SQF7|I3SQF7_LOTJA Pectinesterase LjG1.1_chr6 PGSB exon 31639158 31640991 . + . , ATP-dependent Clp protease ATP-binding subunit clpX;interpro_id=IPR011050 (Pectin lyase fold/virulence factor);gene_ontology_id=GO:0005524, GO:0006457, GO:0006508, GO:0008233, GO:0051082;best_blast_hit_tair=AT5G55590.1 Pectin lyase-like superfamily protein;best_blast_hit_sprot=sp|Q9FM79|PME62_ARATH Pectinesterase QRT1;best_blast_hit_trembl_plants=tr|I3SQF7|I3SQF7_LOTJA Pectinesterase LjG1.1_chr6 PGSB exon 31639158 31640041 . + . , Pectinesterase;interpro_id=IPR011050 (Pectin lyase fold/virulence factor);gene_ontology_id=GO:0005618, GO:0016787, GO:0030599, GO:0042545, GO:0045330;best_blast_hit_tair=AT5G55590.2 Pectin lyase-like superfamily protein;best_blast_hit_sprot=sp|Q9FM79|PME62_ARATH Pectinesterase QRT1;best_blast_hit_trembl_plants=tr|I3SQF7|I3SQF7_LOTJA Pectinesterase LjG1.1_chr6 PGSB exon 31639158 31639560 . + . , ATP-dependent Clp protease ATP-binding subunit clpX;interpro_id=IPR011050 (Pectin lyase fold/virulence factor), IPR027417 (P-loop containing nucleoside triphosphate hydrolase);gene_ontology_id=GO:0005524, GO:0006457, GO:0006508, GO:0008233, GO:0051082;best_blast_hit_tair=AT5G53350.1 CLP protease regulatory subunit X;best_blast_hit_sprot=sp|Q9FK07|CLPX1_ARATH CLP protease regulatory subunit CLPX1, mitochondrial;best_blast_hit_trembl_plants=tr|I3SQF7|I3SQF7_LOTJA Pectinesterase LjG1.1_chr6 PGSB exon 31640664 31640991 . + . , ATP-dependent Clp protease ATP-binding subunit ClpX;interpro_id=N.A.;gene_ontology_id=GO:0005524, GO:0006457, GO:0006508, GO:0008233, GO:0051082;best_blast_hit_tair=AT5G55590.2 Pectin lyase-like superfamily protein;best_blast_hit_sprot=sp|Q9FM79|PME62_ARATH Pectinesterase QRT1;best_blast_hit_trembl_plants=tr|I3SQF7|I3SQF7_LOTJA Pectinesterase LjG1.1_chr6 PGSB exon 31641151 31641236 . + . , Pectinesterase;interpro_id=N.A.;gene_ontology_id=GO:0005618, GO:0016787, GO:0030599, GO:0042545, GO:0045330;best_blast_hit_tair=AT5G55590.2 Pectin lyase-like superfamily protein;best_blast_hit_sprot=sp|Q9FM79|PME62_ARATH Pectinesterase QRT1;best_blast_hit_trembl_plants=tr|I3SQF7|I3SQF7_LOTJA Pectinesterase LjG1.1_chr6 PGSB exon 31641151 31641236 . + . , ATP-dependent Clp protease ATP-binding subunit ClpX;interpro_id=IPR011050 (Pectin lyase fold/virulence factor);gene_ontology_id=GO:0005524, GO:0006457, GO:0006508, GO:0008233, GO:0051082;best_blast_hit_tair=AT5G55590.1 Pectin lyase-like superfamily protein;best_blast_hit_sprot=sp|Q9FM79|PME62_ARATH Pectinesterase QRT1;best_blast_hit_trembl_plants=tr|I3SQF7|I3SQF7_LOTJA Pectinesterase LjG1.1_chr6 PGSB exon 31642766 31642911 . + .
LotjaGi6g1v0123900_LC.2.nasc007	LotjaGi6g1v0123900_LC	LotjaGi6g1v0123900_LC																									3064	67	0.32181	10.0047	1	0.0407198	noncoding	LjG1.1_chr6	31639158	31650962	11805	+		GO:0005524, GO:0005618, GO:0006457, GO:0006508, GO:0008233, GO:0016787, GO:0030599, GO:0042545, GO:0045330, GO:0051082	ATP-dependent Clp protease ATP-binding subunit ClpX;interpro_id=IPR011050 (Pectin lyase fold/virulence factor);gene_ontology_id=GO:0005524, GO:0006457, GO:0006508, GO:0008233, GO:0051082;best_blast_hit_tair=AT5G55590.2 Pectin lyase-like superfamily protein;best_blast_hit_sprot=sp|Q9FM79|PME62_ARATH Pectinesterase QRT1;best_blast_hit_trembl_plants=tr|I3SQF7|I3SQF7_LOTJA Pectinesterase LjG1.1_chr6 PGSB exon 31639158 31640991 . + . , ATP-dependent Clp protease ATP-binding subunit clpX;interpro_id=IPR011050 (Pectin lyase fold/virulence factor);gene_ontology_id=GO:0005524, GO:0006457, GO:0006508, GO:0008233, GO:0051082;best_blast_hit_tair=AT5G55590.1 Pectin lyase-like superfamily protein;best_blast_hit_sprot=sp|Q9FM79|PME62_ARATH Pectinesterase QRT1;best_blast_hit_trembl_plants=tr|I3SQF7|I3SQF7_LOTJA Pectinesterase LjG1.1_chr6 PGSB exon 31639158 31640041 . + . , Pectinesterase;interpro_id=IPR011050 (Pectin lyase fold/virulence factor);gene_ontology_id=GO:0005618, GO:0016787, GO:0030599, GO:0042545, GO:0045330;best_blast_hit_tair=AT5G55590.2 Pectin lyase-like superfamily protein;best_blast_hit_sprot=sp|Q9FM79|PME62_ARATH Pectinesterase QRT1;best_blast_hit_trembl_plants=tr|I3SQF7|I3SQF7_LOTJA Pectinesterase LjG1.1_chr6 PGSB exon 31639158 31639560 . + . , ATP-dependent Clp protease ATP-binding subunit clpX;interpro_id=IPR011050 (Pectin lyase fold/virulence factor), IPR027417 (P-loop containing nucleoside triphosphate hydrolase);gene_ontology_id=GO:0005524, GO:0006457, GO:0006508, GO:0008233, GO:0051082;best_blast_hit_tair=AT5G53350.1 CLP protease regulatory subunit X;best_blast_hit_sprot=sp|Q9FK07|CLPX1_ARATH CLP protease regulatory subunit CLPX1, mitochondrial;best_blast_hit_trembl_plants=tr|I3SQF7|I3SQF7_LOTJA Pectinesterase LjG1.1_chr6 PGSB exon 31640664 31640991 . + . , ATP-dependent Clp protease ATP-binding subunit ClpX;interpro_id=N.A.;gene_ontology_id=GO:0005524, GO:0006457, GO:0006508, GO:0008233, GO:0051082;best_blast_hit_tair=AT5G55590.2 Pectin lyase-like superfamily protein;best_blast_hit_sprot=sp|Q9FM79|PME62_ARATH Pectinesterase QRT1;best_blast_hit_trembl_plants=tr|I3SQF7|I3SQF7_LOTJA Pectinesterase LjG1.1_chr6 PGSB exon 31641151 31641236 . + . , Pectinesterase;interpro_id=N.A.;gene_ontology_id=GO:0005618, GO:0016787, GO:0030599, GO:0042545, GO:0045330;best_blast_hit_tair=AT5G55590.2 Pectin lyase-like superfamily protein;best_blast_hit_sprot=sp|Q9FM79|PME62_ARATH Pectinesterase QRT1;best_blast_hit_trembl_plants=tr|I3SQF7|I3SQF7_LOTJA Pectinesterase LjG1.1_chr6 PGSB exon 31641151 31641236 . + . , ATP-dependent Clp protease ATP-binding subunit ClpX;interpro_id=IPR011050 (Pectin lyase fold/virulence factor);gene_ontology_id=GO:0005524, GO:0006457, GO:0006508, GO:0008233, GO:0051082;best_blast_hit_tair=AT5G55590.1 Pectin lyase-like superfamily protein;best_blast_hit_sprot=sp|Q9FM79|PME62_ARATH Pectinesterase QRT1;best_blast_hit_trembl_plants=tr|I3SQF7|I3SQF7_LOTJA Pectinesterase LjG1.1_chr6 PGSB exon 31642766 31642911 . + .
LotjaGi6g1v0123900_LC.2.nasc008	LotjaGi6g1v0123900_LC	LotjaGi6g1v0123900_LC																									2528	81	0.30817	6.63336	-1	0.0943837	noncoding	LjG1.1_chr6	31639158	31650962	11805	+		GO:0005524, GO:0005618, GO:0006457, GO:0006508, GO:0008233, GO:0016787, GO:0030599, GO:0042545, GO:0045330, GO:0051082	ATP-dependent Clp protease ATP-binding subunit ClpX;interpro_id=IPR011050 (Pectin lyase fold/virulence factor);gene_ontology_id=GO:0005524, GO:0006457, GO:0006508, GO:0008233, GO:0051082;best_blast_hit_tair=AT5G55590.2 Pectin lyase-like superfamily protein;best_blast_hit_sprot=sp|Q9FM79|PME62_ARATH Pectinesterase QRT1;best_blast_hit_trembl_plants=tr|I3SQF7|I3SQF7_LOTJA Pectinesterase LjG1.1_chr6 PGSB exon 31639158 31640991 . + . , ATP-dependent Clp protease ATP-binding subunit clpX;interpro_id=IPR011050 (Pectin lyase fold/virulence factor);gene_ontology_id=GO:0005524, GO:0006457, GO:0006508, GO:0008233, GO:0051082;best_blast_hit_tair=AT5G55590.1 Pectin lyase-like superfamily protein;best_blast_hit_sprot=sp|Q9FM79|PME62_ARATH Pectinesterase QRT1;best_blast_hit_trembl_plants=tr|I3SQF7|I3SQF7_LOTJA Pectinesterase LjG1.1_chr6 PGSB exon 31639158 31640041 . + . , Pectinesterase;interpro_id=IPR011050 (Pectin lyase fold/virulence factor);gene_ontology_id=GO:0005618, GO:0016787, GO:0030599, GO:0042545, GO:0045330;best_blast_hit_tair=AT5G55590.2 Pectin lyase-like superfamily protein;best_blast_hit_sprot=sp|Q9FM79|PME62_ARATH Pectinesterase QRT1;best_blast_hit_trembl_plants=tr|I3SQF7|I3SQF7_LOTJA Pectinesterase LjG1.1_chr6 PGSB exon 31639158 31639560 . + . , ATP-dependent Clp protease ATP-binding subunit clpX;interpro_id=IPR011050 (Pectin lyase fold/virulence factor), IPR027417 (P-loop containing nucleoside triphosphate hydrolase);gene_ontology_id=GO:0005524, GO:0006457, GO:0006508, GO:0008233, GO:0051082;best_blast_hit_tair=AT5G53350.1 CLP protease regulatory subunit X;best_blast_hit_sprot=sp|Q9FK07|CLPX1_ARATH CLP protease regulatory subunit CLPX1, mitochondrial;best_blast_hit_trembl_plants=tr|I3SQF7|I3SQF7_LOTJA Pectinesterase LjG1.1_chr6 PGSB exon 31640664 31640991 . + . , ATP-dependent Clp protease ATP-binding subunit ClpX;interpro_id=N.A.;gene_ontology_id=GO:0005524, GO:0006457, GO:0006508, GO:0008233, GO:0051082;best_blast_hit_tair=AT5G55590.2 Pectin lyase-like superfamily protein;best_blast_hit_sprot=sp|Q9FM79|PME62_ARATH Pectinesterase QRT1;best_blast_hit_trembl_plants=tr|I3SQF7|I3SQF7_LOTJA Pectinesterase LjG1.1_chr6 PGSB exon 31641151 31641236 . + . , Pectinesterase;interpro_id=N.A.;gene_ontology_id=GO:0005618, GO:0016787, GO:0030599, GO:0042545, GO:0045330;best_blast_hit_tair=AT5G55590.2 Pectin lyase-like superfamily protein;best_blast_hit_sprot=sp|Q9FM79|PME62_ARATH Pectinesterase QRT1;best_blast_hit_trembl_plants=tr|I3SQF7|I3SQF7_LOTJA Pectinesterase LjG1.1_chr6 PGSB exon 31641151 31641236 . + . , ATP-dependent Clp protease ATP-binding subunit ClpX;interpro_id=IPR011050 (Pectin lyase fold/virulence factor);gene_ontology_id=GO:0005524, GO:0006457, GO:0006508, GO:0008233, GO:0051082;best_blast_hit_tair=AT5G55590.1 Pectin lyase-like superfamily protein;best_blast_hit_sprot=sp|Q9FM79|PME62_ARATH Pectinesterase QRT1;best_blast_hit_trembl_plants=tr|I3SQF7|I3SQF7_LOTJA Pectinesterase LjG1.1_chr6 PGSB exon 31642766 31642911 . + .
LotjaGi6g1v0123900_LC.2.nasc009	LotjaGi6g1v0123900_LC	LotjaGi6g1v0123900_LC																									2505	67	0.30817	10.0047	1	0.038193	noncoding	LjG1.1_chr6	31639158	31650962	11805	+		GO:0005524, GO:0005618, GO:0006457, GO:0006508, GO:0008233, GO:0016787, GO:0030599, GO:0042545, GO:0045330, GO:0051082	ATP-dependent Clp protease ATP-binding subunit ClpX;interpro_id=IPR011050 (Pectin lyase fold/virulence factor);gene_ontology_id=GO:0005524, GO:0006457, GO:0006508, GO:0008233, GO:0051082;best_blast_hit_tair=AT5G55590.2 Pectin lyase-like superfamily protein;best_blast_hit_sprot=sp|Q9FM79|PME62_ARATH Pectinesterase QRT1;best_blast_hit_trembl_plants=tr|I3SQF7|I3SQF7_LOTJA Pectinesterase LjG1.1_chr6 PGSB exon 31639158 31640991 . + . , ATP-dependent Clp protease ATP-binding subunit clpX;interpro_id=IPR011050 (Pectin lyase fold/virulence factor);gene_ontology_id=GO:0005524, GO:0006457, GO:0006508, GO:0008233, GO:0051082;best_blast_hit_tair=AT5G55590.1 Pectin lyase-like superfamily protein;best_blast_hit_sprot=sp|Q9FM79|PME62_ARATH Pectinesterase QRT1;best_blast_hit_trembl_plants=tr|I3SQF7|I3SQF7_LOTJA Pectinesterase LjG1.1_chr6 PGSB exon 31639158 31640041 . + . , Pectinesterase;interpro_id=IPR011050 (Pectin lyase fold/virulence factor);gene_ontology_id=GO:0005618, GO:0016787, GO:0030599, GO:0042545, GO:0045330;best_blast_hit_tair=AT5G55590.2 Pectin lyase-like superfamily protein;best_blast_hit_sprot=sp|Q9FM79|PME62_ARATH Pectinesterase QRT1;best_blast_hit_trembl_plants=tr|I3SQF7|I3SQF7_LOTJA Pectinesterase LjG1.1_chr6 PGSB exon 31639158 31639560 . + . , ATP-dependent Clp protease ATP-binding subunit clpX;interpro_id=IPR011050 (Pectin lyase fold/virulence factor), IPR027417 (P-loop containing nucleoside triphosphate hydrolase);gene_ontology_id=GO:0005524, GO:0006457, GO:0006508, GO:0008233, GO:0051082;best_blast_hit_tair=AT5G53350.1 CLP protease regulatory subunit X;best_blast_hit_sprot=sp|Q9FK07|CLPX1_ARATH CLP protease regulatory subunit CLPX1, mitochondrial;best_blast_hit_trembl_plants=tr|I3SQF7|I3SQF7_LOTJA Pectinesterase LjG1.1_chr6 PGSB exon 31640664 31640991 . + . , ATP-dependent Clp protease ATP-binding subunit ClpX;interpro_id=N.A.;gene_ontology_id=GO:0005524, GO:0006457, GO:0006508, GO:0008233, GO:0051082;best_blast_hit_tair=AT5G55590.2 Pectin lyase-like superfamily protein;best_blast_hit_sprot=sp|Q9FM79|PME62_ARATH Pectinesterase QRT1;best_blast_hit_trembl_plants=tr|I3SQF7|I3SQF7_LOTJA Pectinesterase LjG1.1_chr6 PGSB exon 31641151 31641236 . + . , Pectinesterase;interpro_id=N.A.;gene_ontology_id=GO:0005618, GO:0016787, GO:0030599, GO:0042545, GO:0045330;best_blast_hit_tair=AT5G55590.2 Pectin lyase-like superfamily protein;best_blast_hit_sprot=sp|Q9FM79|PME62_ARATH Pectinesterase QRT1;best_blast_hit_trembl_plants=tr|I3SQF7|I3SQF7_LOTJA Pectinesterase LjG1.1_chr6 PGSB exon 31641151 31641236 . + . , ATP-dependent Clp protease ATP-binding subunit ClpX;interpro_id=IPR011050 (Pectin lyase fold/virulence factor);gene_ontology_id=GO:0005524, GO:0006457, GO:0006508, GO:0008233, GO:0051082;best_blast_hit_tair=AT5G55590.1 Pectin lyase-like superfamily protein;best_blast_hit_sprot=sp|Q9FM79|PME62_ARATH Pectinesterase QRT1;best_blast_hit_trembl_plants=tr|I3SQF7|I3SQF7_LOTJA Pectinesterase LjG1.1_chr6 PGSB exon 31642766 31642911 . + .
LotjaGi6g1v0123900_LC.2.nasc010	LotjaGi6g1v0123900_LC	LotjaGi6g1v0123900_LC	LotjaGi6g1v0123900_LC.2.nasc010.p1																						FALSE	0.64507	2939	191	0.32793	6.72049	1	0.949278	coding	LjG1.1_chr6	31639158	31650962	11805	+		GO:0005524, GO:0005618, GO:0006457, GO:0006508, GO:0008233, GO:0016787, GO:0030599, GO:0042545, GO:0045330, GO:0051082	ATP-dependent Clp protease ATP-binding subunit ClpX;interpro_id=IPR011050 (Pectin lyase fold/virulence factor);gene_ontology_id=GO:0005524, GO:0006457, GO:0006508, GO:0008233, GO:0051082;best_blast_hit_tair=AT5G55590.2 Pectin lyase-like superfamily protein;best_blast_hit_sprot=sp|Q9FM79|PME62_ARATH Pectinesterase QRT1;best_blast_hit_trembl_plants=tr|I3SQF7|I3SQF7_LOTJA Pectinesterase LjG1.1_chr6 PGSB exon 31639158 31640991 . + . , ATP-dependent Clp protease ATP-binding subunit clpX;interpro_id=IPR011050 (Pectin lyase fold/virulence factor);gene_ontology_id=GO:0005524, GO:0006457, GO:0006508, GO:0008233, GO:0051082;best_blast_hit_tair=AT5G55590.1 Pectin lyase-like superfamily protein;best_blast_hit_sprot=sp|Q9FM79|PME62_ARATH Pectinesterase QRT1;best_blast_hit_trembl_plants=tr|I3SQF7|I3SQF7_LOTJA Pectinesterase LjG1.1_chr6 PGSB exon 31639158 31640041 . + . , Pectinesterase;interpro_id=IPR011050 (Pectin lyase fold/virulence factor);gene_ontology_id=GO:0005618, GO:0016787, GO:0030599, GO:0042545, GO:0045330;best_blast_hit_tair=AT5G55590.2 Pectin lyase-like superfamily protein;best_blast_hit_sprot=sp|Q9FM79|PME62_ARATH Pectinesterase QRT1;best_blast_hit_trembl_plants=tr|I3SQF7|I3SQF7_LOTJA Pectinesterase LjG1.1_chr6 PGSB exon 31639158 31639560 . + . , ATP-dependent Clp protease ATP-binding subunit clpX;interpro_id=IPR011050 (Pectin lyase fold/virulence factor), IPR027417 (P-loop containing nucleoside triphosphate hydrolase);gene_ontology_id=GO:0005524, GO:0006457, GO:0006508, GO:0008233, GO:0051082;best_blast_hit_tair=AT5G53350.1 CLP protease regulatory subunit X;best_blast_hit_sprot=sp|Q9FK07|CLPX1_ARATH CLP protease regulatory subunit CLPX1, mitochondrial;best_blast_hit_trembl_plants=tr|I3SQF7|I3SQF7_LOTJA Pectinesterase LjG1.1_chr6 PGSB exon 31640664 31640991 . + . , ATP-dependent Clp protease ATP-binding subunit ClpX;interpro_id=N.A.;gene_ontology_id=GO:0005524, GO:0006457, GO:0006508, GO:0008233, GO:0051082;best_blast_hit_tair=AT5G55590.2 Pectin lyase-like superfamily protein;best_blast_hit_sprot=sp|Q9FM79|PME62_ARATH Pectinesterase QRT1;best_blast_hit_trembl_plants=tr|I3SQF7|I3SQF7_LOTJA Pectinesterase LjG1.1_chr6 PGSB exon 31641151 31641236 . + . , Pectinesterase;interpro_id=N.A.;gene_ontology_id=GO:0005618, GO:0016787, GO:0030599, GO:0042545, GO:0045330;best_blast_hit_tair=AT5G55590.2 Pectin lyase-like superfamily protein;best_blast_hit_sprot=sp|Q9FM79|PME62_ARATH Pectinesterase QRT1;best_blast_hit_trembl_plants=tr|I3SQF7|I3SQF7_LOTJA Pectinesterase LjG1.1_chr6 PGSB exon 31641151 31641236 . + . , ATP-dependent Clp protease ATP-binding subunit ClpX;interpro_id=IPR011050 (Pectin lyase fold/virulence factor);gene_ontology_id=GO:0005524, GO:0006457, GO:0006508, GO:0008233, GO:0051082;best_blast_hit_tair=AT5G55590.1 Pectin lyase-like superfamily protein;best_blast_hit_sprot=sp|Q9FM79|PME62_ARATH Pectinesterase QRT1;best_blast_hit_trembl_plants=tr|I3SQF7|I3SQF7_LOTJA Pectinesterase LjG1.1_chr6 PGSB exon 31642766 31642911 . + .
LotjaGi6g1v0123900_LC.2.nasc011	LotjaGi6g1v0123900_LC	LotjaGi6g1v0123900_LC	LotjaGi6g1v0123900_LC.2.nasc011.p1																						FALSE	0.64518	4184	191	0.33289	6.71953	1	0.955304	coding	LjG1.1_chr6	31639158	31650962	11805	+		GO:0005524, GO:0005618, GO:0006457, GO:0006508, GO:0008233, GO:0016787, GO:0030599, GO:0042545, GO:0045330, GO:0051082	ATP-dependent Clp protease ATP-binding subunit ClpX;interpro_id=IPR011050 (Pectin lyase fold/virulence factor);gene_ontology_id=GO:0005524, GO:0006457, GO:0006508, GO:0008233, GO:0051082;best_blast_hit_tair=AT5G55590.2 Pectin lyase-like superfamily protein;best_blast_hit_sprot=sp|Q9FM79|PME62_ARATH Pectinesterase QRT1;best_blast_hit_trembl_plants=tr|I3SQF7|I3SQF7_LOTJA Pectinesterase LjG1.1_chr6 PGSB exon 31639158 31640991 . + . , ATP-dependent Clp protease ATP-binding subunit clpX;interpro_id=IPR011050 (Pectin lyase fold/virulence factor);gene_ontology_id=GO:0005524, GO:0006457, GO:0006508, GO:0008233, GO:0051082;best_blast_hit_tair=AT5G55590.1 Pectin lyase-like superfamily protein;best_blast_hit_sprot=sp|Q9FM79|PME62_ARATH Pectinesterase QRT1;best_blast_hit_trembl_plants=tr|I3SQF7|I3SQF7_LOTJA Pectinesterase LjG1.1_chr6 PGSB exon 31639158 31640041 . + . , Pectinesterase;interpro_id=IPR011050 (Pectin lyase fold/virulence factor);gene_ontology_id=GO:0005618, GO:0016787, GO:0030599, GO:0042545, GO:0045330;best_blast_hit_tair=AT5G55590.2 Pectin lyase-like superfamily protein;best_blast_hit_sprot=sp|Q9FM79|PME62_ARATH Pectinesterase QRT1;best_blast_hit_trembl_plants=tr|I3SQF7|I3SQF7_LOTJA Pectinesterase LjG1.1_chr6 PGSB exon 31639158 31639560 . + . , ATP-dependent Clp protease ATP-binding subunit clpX;interpro_id=IPR011050 (Pectin lyase fold/virulence factor), IPR027417 (P-loop containing nucleoside triphosphate hydrolase);gene_ontology_id=GO:0005524, GO:0006457, GO:0006508, GO:0008233, GO:0051082;best_blast_hit_tair=AT5G53350.1 CLP protease regulatory subunit X;best_blast_hit_sprot=sp|Q9FK07|CLPX1_ARATH CLP protease regulatory subunit CLPX1, mitochondrial;best_blast_hit_trembl_plants=tr|I3SQF7|I3SQF7_LOTJA Pectinesterase LjG1.1_chr6 PGSB exon 31640664 31640991 . + . , ATP-dependent Clp protease ATP-binding subunit ClpX;interpro_id=N.A.;gene_ontology_id=GO:0005524, GO:0006457, GO:0006508, GO:0008233, GO:0051082;best_blast_hit_tair=AT5G55590.2 Pectin lyase-like superfamily protein;best_blast_hit_sprot=sp|Q9FM79|PME62_ARATH Pectinesterase QRT1;best_blast_hit_trembl_plants=tr|I3SQF7|I3SQF7_LOTJA Pectinesterase LjG1.1_chr6 PGSB exon 31641151 31641236 . + . , Pectinesterase;interpro_id=N.A.;gene_ontology_id=GO:0005618, GO:0016787, GO:0030599, GO:0042545, GO:0045330;best_blast_hit_tair=AT5G55590.2 Pectin lyase-like superfamily protein;best_blast_hit_sprot=sp|Q9FM79|PME62_ARATH Pectinesterase QRT1;best_blast_hit_trembl_plants=tr|I3SQF7|I3SQF7_LOTJA Pectinesterase LjG1.1_chr6 PGSB exon 31641151 31641236 . + . , ATP-dependent Clp protease ATP-binding subunit ClpX;interpro_id=IPR011050 (Pectin lyase fold/virulence factor);gene_ontology_id=GO:0005524, GO:0006457, GO:0006508, GO:0008233, GO:0051082;best_blast_hit_tair=AT5G55590.1 Pectin lyase-like superfamily protein;best_blast_hit_sprot=sp|Q9FM79|PME62_ARATH Pectinesterase QRT1;best_blast_hit_trembl_plants=tr|I3SQF7|I3SQF7_LOTJA Pectinesterase LjG1.1_chr6 PGSB exon 31642766 31642911 . + .
LotjaGi6g1v0123900_LC.2.nasc012	LotjaGi6g1v0123900_LC	LotjaGi6g1v0123900_LC	LotjaGi6g1v0123900_LC.2.nasc012.p1																						FALSE	0.64518	4856	191	0.35422	6.71953	1	0.974635	coding	LjG1.1_chr6	31639158	31650962	11805	+		GO:0005524, GO:0005618, GO:0006457, GO:0006508, GO:0008233, GO:0016787, GO:0030599, GO:0042545, GO:0045330, GO:0051082	ATP-dependent Clp protease ATP-binding subunit ClpX;interpro_id=IPR011050 (Pectin lyase fold/virulence factor);gene_ontology_id=GO:0005524, GO:0006457, GO:0006508, GO:0008233, GO:0051082;best_blast_hit_tair=AT5G55590.2 Pectin lyase-like superfamily protein;best_blast_hit_sprot=sp|Q9FM79|PME62_ARATH Pectinesterase QRT1;best_blast_hit_trembl_plants=tr|I3SQF7|I3SQF7_LOTJA Pectinesterase LjG1.1_chr6 PGSB exon 31639158 31640991 . + . , ATP-dependent Clp protease ATP-binding subunit clpX;interpro_id=IPR011050 (Pectin lyase fold/virulence factor);gene_ontology_id=GO:0005524, GO:0006457, GO:0006508, GO:0008233, GO:0051082;best_blast_hit_tair=AT5G55590.1 Pectin lyase-like superfamily protein;best_blast_hit_sprot=sp|Q9FM79|PME62_ARATH Pectinesterase QRT1;best_blast_hit_trembl_plants=tr|I3SQF7|I3SQF7_LOTJA Pectinesterase LjG1.1_chr6 PGSB exon 31639158 31640041 . + . , Pectinesterase;interpro_id=IPR011050 (Pectin lyase fold/virulence factor);gene_ontology_id=GO:0005618, GO:0016787, GO:0030599, GO:0042545, GO:0045330;best_blast_hit_tair=AT5G55590.2 Pectin lyase-like superfamily protein;best_blast_hit_sprot=sp|Q9FM79|PME62_ARATH Pectinesterase QRT1;best_blast_hit_trembl_plants=tr|I3SQF7|I3SQF7_LOTJA Pectinesterase LjG1.1_chr6 PGSB exon 31639158 31639560 . + . , ATP-dependent Clp protease ATP-binding subunit clpX;interpro_id=IPR011050 (Pectin lyase fold/virulence factor), IPR027417 (P-loop containing nucleoside triphosphate hydrolase);gene_ontology_id=GO:0005524, GO:0006457, GO:0006508, GO:0008233, GO:0051082;best_blast_hit_tair=AT5G53350.1 CLP protease regulatory subunit X;best_blast_hit_sprot=sp|Q9FK07|CLPX1_ARATH CLP protease regulatory subunit CLPX1, mitochondrial;best_blast_hit_trembl_plants=tr|I3SQF7|I3SQF7_LOTJA Pectinesterase LjG1.1_chr6 PGSB exon 31640664 31640991 . + . , ATP-dependent Clp protease ATP-binding subunit ClpX;interpro_id=N.A.;gene_ontology_id=GO:0005524, GO:0006457, GO:0006508, GO:0008233, GO:0051082;best_blast_hit_tair=AT5G55590.2 Pectin lyase-like superfamily protein;best_blast_hit_sprot=sp|Q9FM79|PME62_ARATH Pectinesterase QRT1;best_blast_hit_trembl_plants=tr|I3SQF7|I3SQF7_LOTJA Pectinesterase LjG1.1_chr6 PGSB exon 31641151 31641236 . + . , Pectinesterase;interpro_id=N.A.;gene_ontology_id=GO:0005618, GO:0016787, GO:0030599, GO:0042545, GO:0045330;best_blast_hit_tair=AT5G55590.2 Pectin lyase-like superfamily protein;best_blast_hit_sprot=sp|Q9FM79|PME62_ARATH Pectinesterase QRT1;best_blast_hit_trembl_plants=tr|I3SQF7|I3SQF7_LOTJA Pectinesterase LjG1.1_chr6 PGSB exon 31641151 31641236 . + . , ATP-dependent Clp protease ATP-binding subunit ClpX;interpro_id=IPR011050 (Pectin lyase fold/virulence factor);gene_ontology_id=GO:0005524, GO:0006457, GO:0006508, GO:0008233, GO:0051082;best_blast_hit_tair=AT5G55590.1 Pectin lyase-like superfamily protein;best_blast_hit_sprot=sp|Q9FM79|PME62_ARATH Pectinesterase QRT1;best_blast_hit_trembl_plants=tr|I3SQF7|I3SQF7_LOTJA Pectinesterase LjG1.1_chr6 PGSB exon 31642766 31642911 . + .
LotjaGi6g1v0123900_LC.2.nasc013	LotjaGi6g1v0123900_LC	LotjaGi6g1v0123900_LC	LotjaGi6g1v0123900_LC.2.nasc013.p1																						FALSE	0.64518	4145	191	0.30419	6.71953	1	0.917072	coding	LjG1.1_chr6	31639158	31650962	11805	+		GO:0005524, GO:0005618, GO:0006457, GO:0006508, GO:0008233, GO:0016787, GO:0030599, GO:0042545, GO:0045330, GO:0051082	ATP-dependent Clp protease ATP-binding subunit ClpX;interpro_id=IPR011050 (Pectin lyase fold/virulence factor);gene_ontology_id=GO:0005524, GO:0006457, GO:0006508, GO:0008233, GO:0051082;best_blast_hit_tair=AT5G55590.2 Pectin lyase-like superfamily protein;best_blast_hit_sprot=sp|Q9FM79|PME62_ARATH Pectinesterase QRT1;best_blast_hit_trembl_plants=tr|I3SQF7|I3SQF7_LOTJA Pectinesterase LjG1.1_chr6 PGSB exon 31639158 31640991 . + . , ATP-dependent Clp protease ATP-binding subunit clpX;interpro_id=IPR011050 (Pectin lyase fold/virulence factor);gene_ontology_id=GO:0005524, GO:0006457, GO:0006508, GO:0008233, GO:0051082;best_blast_hit_tair=AT5G55590.1 Pectin lyase-like superfamily protein;best_blast_hit_sprot=sp|Q9FM79|PME62_ARATH Pectinesterase QRT1;best_blast_hit_trembl_plants=tr|I3SQF7|I3SQF7_LOTJA Pectinesterase LjG1.1_chr6 PGSB exon 31639158 31640041 . + . , Pectinesterase;interpro_id=IPR011050 (Pectin lyase fold/virulence factor);gene_ontology_id=GO:0005618, GO:0016787, GO:0030599, GO:0042545, GO:0045330;best_blast_hit_tair=AT5G55590.2 Pectin lyase-like superfamily protein;best_blast_hit_sprot=sp|Q9FM79|PME62_ARATH Pectinesterase QRT1;best_blast_hit_trembl_plants=tr|I3SQF7|I3SQF7_LOTJA Pectinesterase LjG1.1_chr6 PGSB exon 31639158 31639560 . + . , ATP-dependent Clp protease ATP-binding subunit clpX;interpro_id=IPR011050 (Pectin lyase fold/virulence factor), IPR027417 (P-loop containing nucleoside triphosphate hydrolase);gene_ontology_id=GO:0005524, GO:0006457, GO:0006508, GO:0008233, GO:0051082;best_blast_hit_tair=AT5G53350.1 CLP protease regulatory subunit X;best_blast_hit_sprot=sp|Q9FK07|CLPX1_ARATH CLP protease regulatory subunit CLPX1, mitochondrial;best_blast_hit_trembl_plants=tr|I3SQF7|I3SQF7_LOTJA Pectinesterase LjG1.1_chr6 PGSB exon 31640664 31640991 . + . , ATP-dependent Clp protease ATP-binding subunit ClpX;interpro_id=N.A.;gene_ontology_id=GO:0005524, GO:0006457, GO:0006508, GO:0008233, GO:0051082;best_blast_hit_tair=AT5G55590.2 Pectin lyase-like superfamily protein;best_blast_hit_sprot=sp|Q9FM79|PME62_ARATH Pectinesterase QRT1;best_blast_hit_trembl_plants=tr|I3SQF7|I3SQF7_LOTJA Pectinesterase LjG1.1_chr6 PGSB exon 31641151 31641236 . + . , Pectinesterase;interpro_id=N.A.;gene_ontology_id=GO:0005618, GO:0016787, GO:0030599, GO:0042545, GO:0045330;best_blast_hit_tair=AT5G55590.2 Pectin lyase-like superfamily protein;best_blast_hit_sprot=sp|Q9FM79|PME62_ARATH Pectinesterase QRT1;best_blast_hit_trembl_plants=tr|I3SQF7|I3SQF7_LOTJA Pectinesterase LjG1.1_chr6 PGSB exon 31641151 31641236 . + . , ATP-dependent Clp protease ATP-binding subunit ClpX;interpro_id=IPR011050 (Pectin lyase fold/virulence factor);gene_ontology_id=GO:0005524, GO:0006457, GO:0006508, GO:0008233, GO:0051082;best_blast_hit_tair=AT5G55590.1 Pectin lyase-like superfamily protein;best_blast_hit_sprot=sp|Q9FM79|PME62_ARATH Pectinesterase QRT1;best_blast_hit_trembl_plants=tr|I3SQF7|I3SQF7_LOTJA Pectinesterase LjG1.1_chr6 PGSB exon 31642766 31642911 . + .
LotjaGi6g1v0123900_LC.2.nasc014	LotjaGi6g1v0123900_LC	LotjaGi6g1v0123900_LC	LotjaGi6g1v0123900_LC.2.nasc014.p1																						FALSE	0.64518	4441	191	0.27639	6.71953	1	0.869495	coding	LjG1.1_chr6	31639158	31650962	11805	+		GO:0005524, GO:0005618, GO:0006457, GO:0006508, GO:0008233, GO:0016787, GO:0030599, GO:0042545, GO:0045330, GO:0051082	ATP-dependent Clp protease ATP-binding subunit ClpX;interpro_id=IPR011050 (Pectin lyase fold/virulence factor);gene_ontology_id=GO:0005524, GO:0006457, GO:0006508, GO:0008233, GO:0051082;best_blast_hit_tair=AT5G55590.2 Pectin lyase-like superfamily protein;best_blast_hit_sprot=sp|Q9FM79|PME62_ARATH Pectinesterase QRT1;best_blast_hit_trembl_plants=tr|I3SQF7|I3SQF7_LOTJA Pectinesterase LjG1.1_chr6 PGSB exon 31639158 31640991 . + . , ATP-dependent Clp protease ATP-binding subunit clpX;interpro_id=IPR011050 (Pectin lyase fold/virulence factor);gene_ontology_id=GO:0005524, GO:0006457, GO:0006508, GO:0008233, GO:0051082;best_blast_hit_tair=AT5G55590.1 Pectin lyase-like superfamily protein;best_blast_hit_sprot=sp|Q9FM79|PME62_ARATH Pectinesterase QRT1;best_blast_hit_trembl_plants=tr|I3SQF7|I3SQF7_LOTJA Pectinesterase LjG1.1_chr6 PGSB exon 31639158 31640041 . + . , Pectinesterase;interpro_id=IPR011050 (Pectin lyase fold/virulence factor);gene_ontology_id=GO:0005618, GO:0016787, GO:0030599, GO:0042545, GO:0045330;best_blast_hit_tair=AT5G55590.2 Pectin lyase-like superfamily protein;best_blast_hit_sprot=sp|Q9FM79|PME62_ARATH Pectinesterase QRT1;best_blast_hit_trembl_plants=tr|I3SQF7|I3SQF7_LOTJA Pectinesterase LjG1.1_chr6 PGSB exon 31639158 31639560 . + . , ATP-dependent Clp protease ATP-binding subunit clpX;interpro_id=IPR011050 (Pectin lyase fold/virulence factor), IPR027417 (P-loop containing nucleoside triphosphate hydrolase);gene_ontology_id=GO:0005524, GO:0006457, GO:0006508, GO:0008233, GO:0051082;best_blast_hit_tair=AT5G53350.1 CLP protease regulatory subunit X;best_blast_hit_sprot=sp|Q9FK07|CLPX1_ARATH CLP protease regulatory subunit CLPX1, mitochondrial;best_blast_hit_trembl_plants=tr|I3SQF7|I3SQF7_LOTJA Pectinesterase LjG1.1_chr6 PGSB exon 31640664 31640991 . + . , ATP-dependent Clp protease ATP-binding subunit ClpX;interpro_id=N.A.;gene_ontology_id=GO:0005524, GO:0006457, GO:0006508, GO:0008233, GO:0051082;best_blast_hit_tair=AT5G55590.2 Pectin lyase-like superfamily protein;best_blast_hit_sprot=sp|Q9FM79|PME62_ARATH Pectinesterase QRT1;best_blast_hit_trembl_plants=tr|I3SQF7|I3SQF7_LOTJA Pectinesterase LjG1.1_chr6 PGSB exon 31641151 31641236 . + . , Pectinesterase;interpro_id=N.A.;gene_ontology_id=GO:0005618, GO:0016787, GO:0030599, GO:0042545, GO:0045330;best_blast_hit_tair=AT5G55590.2 Pectin lyase-like superfamily protein;best_blast_hit_sprot=sp|Q9FM79|PME62_ARATH Pectinesterase QRT1;best_blast_hit_trembl_plants=tr|I3SQF7|I3SQF7_LOTJA Pectinesterase LjG1.1_chr6 PGSB exon 31641151 31641236 . + . , ATP-dependent Clp protease ATP-binding subunit ClpX;interpro_id=IPR011050 (Pectin lyase fold/virulence factor);gene_ontology_id=GO:0005524, GO:0006457, GO:0006508, GO:0008233, GO:0051082;best_blast_hit_tair=AT5G55590.1 Pectin lyase-like superfamily protein;best_blast_hit_sprot=sp|Q9FM79|PME62_ARATH Pectinesterase QRT1;best_blast_hit_trembl_plants=tr|I3SQF7|I3SQF7_LOTJA Pectinesterase LjG1.1_chr6 PGSB exon 31642766 31642911 . + .
LotjaGi6g1v0123900_LC.2.nasc015	LotjaGi6g1v0123900_LC	LotjaGi6g1v0123900_LC	LotjaGi6g1v0123900_LC.2.nasc015.p1																						FALSE	0.64518	4627	191	0.28165	6.71953	1	0.878158	coding	LjG1.1_chr6	31639158	31650962	11805	+		GO:0005524, GO:0005618, GO:0006457, GO:0006508, GO:0008233, GO:0016787, GO:0030599, GO:0042545, GO:0045330, GO:0051082	ATP-dependent Clp protease ATP-binding subunit ClpX;interpro_id=IPR011050 (Pectin lyase fold/virulence factor);gene_ontology_id=GO:0005524, GO:0006457, GO:0006508, GO:0008233, GO:0051082;best_blast_hit_tair=AT5G55590.2 Pectin lyase-like superfamily protein;best_blast_hit_sprot=sp|Q9FM79|PME62_ARATH Pectinesterase QRT1;best_blast_hit_trembl_plants=tr|I3SQF7|I3SQF7_LOTJA Pectinesterase LjG1.1_chr6 PGSB exon 31639158 31640991 . + . , ATP-dependent Clp protease ATP-binding subunit clpX;interpro_id=IPR011050 (Pectin lyase fold/virulence factor);gene_ontology_id=GO:0005524, GO:0006457, GO:0006508, GO:0008233, GO:0051082;best_blast_hit_tair=AT5G55590.1 Pectin lyase-like superfamily protein;best_blast_hit_sprot=sp|Q9FM79|PME62_ARATH Pectinesterase QRT1;best_blast_hit_trembl_plants=tr|I3SQF7|I3SQF7_LOTJA Pectinesterase LjG1.1_chr6 PGSB exon 31639158 31640041 . + . , Pectinesterase;interpro_id=IPR011050 (Pectin lyase fold/virulence factor);gene_ontology_id=GO:0005618, GO:0016787, GO:0030599, GO:0042545, GO:0045330;best_blast_hit_tair=AT5G55590.2 Pectin lyase-like superfamily protein;best_blast_hit_sprot=sp|Q9FM79|PME62_ARATH Pectinesterase QRT1;best_blast_hit_trembl_plants=tr|I3SQF7|I3SQF7_LOTJA Pectinesterase LjG1.1_chr6 PGSB exon 31639158 31639560 . + . , ATP-dependent Clp protease ATP-binding subunit clpX;interpro_id=IPR011050 (Pectin lyase fold/virulence factor), IPR027417 (P-loop containing nucleoside triphosphate hydrolase);gene_ontology_id=GO:0005524, GO:0006457, GO:0006508, GO:0008233, GO:0051082;best_blast_hit_tair=AT5G53350.1 CLP protease regulatory subunit X;best_blast_hit_sprot=sp|Q9FK07|CLPX1_ARATH CLP protease regulatory subunit CLPX1, mitochondrial;best_blast_hit_trembl_plants=tr|I3SQF7|I3SQF7_LOTJA Pectinesterase LjG1.1_chr6 PGSB exon 31640664 31640991 . + . , ATP-dependent Clp protease ATP-binding subunit ClpX;interpro_id=N.A.;gene_ontology_id=GO:0005524, GO:0006457, GO:0006508, GO:0008233, GO:0051082;best_blast_hit_tair=AT5G55590.2 Pectin lyase-like superfamily protein;best_blast_hit_sprot=sp|Q9FM79|PME62_ARATH Pectinesterase QRT1;best_blast_hit_trembl_plants=tr|I3SQF7|I3SQF7_LOTJA Pectinesterase LjG1.1_chr6 PGSB exon 31641151 31641236 . + . , Pectinesterase;interpro_id=N.A.;gene_ontology_id=GO:0005618, GO:0016787, GO:0030599, GO:0042545, GO:0045330;best_blast_hit_tair=AT5G55590.2 Pectin lyase-like superfamily protein;best_blast_hit_sprot=sp|Q9FM79|PME62_ARATH Pectinesterase QRT1;best_blast_hit_trembl_plants=tr|I3SQF7|I3SQF7_LOTJA Pectinesterase LjG1.1_chr6 PGSB exon 31641151 31641236 . + . , ATP-dependent Clp protease ATP-binding subunit ClpX;interpro_id=IPR011050 (Pectin lyase fold/virulence factor);gene_ontology_id=GO:0005524, GO:0006457, GO:0006508, GO:0008233, GO:0051082;best_blast_hit_tair=AT5G55590.1 Pectin lyase-like superfamily protein;best_blast_hit_sprot=sp|Q9FM79|PME62_ARATH Pectinesterase QRT1;best_blast_hit_trembl_plants=tr|I3SQF7|I3SQF7_LOTJA Pectinesterase LjG1.1_chr6 PGSB exon 31642766 31642911 . + .
LotjaGi6g1v0123900_LC.2.nasc016	LotjaGi6g1v0123900_LC	LotjaGi6g1v0123900_LC	LotjaGi6g1v0123900_LC.2.nasc016.p1																						FALSE	0.64518	4838	191	0.27234	6.71953	1	0.863241	coding	LjG1.1_chr6	31639158	31650962	11805	+		GO:0005524, GO:0005618, GO:0006457, GO:0006508, GO:0008233, GO:0016787, GO:0030599, GO:0042545, GO:0045330, GO:0051082	ATP-dependent Clp protease ATP-binding subunit ClpX;interpro_id=IPR011050 (Pectin lyase fold/virulence factor);gene_ontology_id=GO:0005524, GO:0006457, GO:0006508, GO:0008233, GO:0051082;best_blast_hit_tair=AT5G55590.2 Pectin lyase-like superfamily protein;best_blast_hit_sprot=sp|Q9FM79|PME62_ARATH Pectinesterase QRT1;best_blast_hit_trembl_plants=tr|I3SQF7|I3SQF7_LOTJA Pectinesterase LjG1.1_chr6 PGSB exon 31639158 31640991 . + . , ATP-dependent Clp protease ATP-binding subunit clpX;interpro_id=IPR011050 (Pectin lyase fold/virulence factor);gene_ontology_id=GO:0005524, GO:0006457, GO:0006508, GO:0008233, GO:0051082;best_blast_hit_tair=AT5G55590.1 Pectin lyase-like superfamily protein;best_blast_hit_sprot=sp|Q9FM79|PME62_ARATH Pectinesterase QRT1;best_blast_hit_trembl_plants=tr|I3SQF7|I3SQF7_LOTJA Pectinesterase LjG1.1_chr6 PGSB exon 31639158 31640041 . + . , Pectinesterase;interpro_id=IPR011050 (Pectin lyase fold/virulence factor);gene_ontology_id=GO:0005618, GO:0016787, GO:0030599, GO:0042545, GO:0045330;best_blast_hit_tair=AT5G55590.2 Pectin lyase-like superfamily protein;best_blast_hit_sprot=sp|Q9FM79|PME62_ARATH Pectinesterase QRT1;best_blast_hit_trembl_plants=tr|I3SQF7|I3SQF7_LOTJA Pectinesterase LjG1.1_chr6 PGSB exon 31639158 31639560 . + . , ATP-dependent Clp protease ATP-binding subunit clpX;interpro_id=IPR011050 (Pectin lyase fold/virulence factor), IPR027417 (P-loop containing nucleoside triphosphate hydrolase);gene_ontology_id=GO:0005524, GO:0006457, GO:0006508, GO:0008233, GO:0051082;best_blast_hit_tair=AT5G53350.1 CLP protease regulatory subunit X;best_blast_hit_sprot=sp|Q9FK07|CLPX1_ARATH CLP protease regulatory subunit CLPX1, mitochondrial;best_blast_hit_trembl_plants=tr|I3SQF7|I3SQF7_LOTJA Pectinesterase LjG1.1_chr6 PGSB exon 31640664 31640991 . + . , ATP-dependent Clp protease ATP-binding subunit ClpX;interpro_id=N.A.;gene_ontology_id=GO:0005524, GO:0006457, GO:0006508, GO:0008233, GO:0051082;best_blast_hit_tair=AT5G55590.2 Pectin lyase-like superfamily protein;best_blast_hit_sprot=sp|Q9FM79|PME62_ARATH Pectinesterase QRT1;best_blast_hit_trembl_plants=tr|I3SQF7|I3SQF7_LOTJA Pectinesterase LjG1.1_chr6 PGSB exon 31641151 31641236 . + . , Pectinesterase;interpro_id=N.A.;gene_ontology_id=GO:0005618, GO:0016787, GO:0030599, GO:0042545, GO:0045330;best_blast_hit_tair=AT5G55590.2 Pectin lyase-like superfamily protein;best_blast_hit_sprot=sp|Q9FM79|PME62_ARATH Pectinesterase QRT1;best_blast_hit_trembl_plants=tr|I3SQF7|I3SQF7_LOTJA Pectinesterase LjG1.1_chr6 PGSB exon 31641151 31641236 . + . , ATP-dependent Clp protease ATP-binding subunit ClpX;interpro_id=IPR011050 (Pectin lyase fold/virulence factor);gene_ontology_id=GO:0005524, GO:0006457, GO:0006508, GO:0008233, GO:0051082;best_blast_hit_tair=AT5G55590.1 Pectin lyase-like superfamily protein;best_blast_hit_sprot=sp|Q9FM79|PME62_ARATH Pectinesterase QRT1;best_blast_hit_trembl_plants=tr|I3SQF7|I3SQF7_LOTJA Pectinesterase LjG1.1_chr6 PGSB exon 31642766 31642911 . + .
LotjaGi6g1v0123900_LC.2.nasc017	LotjaGi6g1v0123900_LC	LotjaGi6g1v0123900_LC	LotjaGi6g1v0123900_LC.2.nasc017.p1																						FALSE	0.64518	5343	191	0.2921	6.71953	1	0.896302	coding	LjG1.1_chr6	31639158	31650962	11805	+		GO:0005524, GO:0005618, GO:0006457, GO:0006508, GO:0008233, GO:0016787, GO:0030599, GO:0042545, GO:0045330, GO:0051082	ATP-dependent Clp protease ATP-binding subunit ClpX;interpro_id=IPR011050 (Pectin lyase fold/virulence factor);gene_ontology_id=GO:0005524, GO:0006457, GO:0006508, GO:0008233, GO:0051082;best_blast_hit_tair=AT5G55590.2 Pectin lyase-like superfamily protein;best_blast_hit_sprot=sp|Q9FM79|PME62_ARATH Pectinesterase QRT1;best_blast_hit_trembl_plants=tr|I3SQF7|I3SQF7_LOTJA Pectinesterase LjG1.1_chr6 PGSB exon 31639158 31640991 . + . , ATP-dependent Clp protease ATP-binding subunit clpX;interpro_id=IPR011050 (Pectin lyase fold/virulence factor);gene_ontology_id=GO:0005524, GO:0006457, GO:0006508, GO:0008233, GO:0051082;best_blast_hit_tair=AT5G55590.1 Pectin lyase-like superfamily protein;best_blast_hit_sprot=sp|Q9FM79|PME62_ARATH Pectinesterase QRT1;best_blast_hit_trembl_plants=tr|I3SQF7|I3SQF7_LOTJA Pectinesterase LjG1.1_chr6 PGSB exon 31639158 31640041 . + . , Pectinesterase;interpro_id=IPR011050 (Pectin lyase fold/virulence factor);gene_ontology_id=GO:0005618, GO:0016787, GO:0030599, GO:0042545, GO:0045330;best_blast_hit_tair=AT5G55590.2 Pectin lyase-like superfamily protein;best_blast_hit_sprot=sp|Q9FM79|PME62_ARATH Pectinesterase QRT1;best_blast_hit_trembl_plants=tr|I3SQF7|I3SQF7_LOTJA Pectinesterase LjG1.1_chr6 PGSB exon 31639158 31639560 . + . , ATP-dependent Clp protease ATP-binding subunit clpX;interpro_id=IPR011050 (Pectin lyase fold/virulence factor), IPR027417 (P-loop containing nucleoside triphosphate hydrolase);gene_ontology_id=GO:0005524, GO:0006457, GO:0006508, GO:0008233, GO:0051082;best_blast_hit_tair=AT5G53350.1 CLP protease regulatory subunit X;best_blast_hit_sprot=sp|Q9FK07|CLPX1_ARATH CLP protease regulatory subunit CLPX1, mitochondrial;best_blast_hit_trembl_plants=tr|I3SQF7|I3SQF7_LOTJA Pectinesterase LjG1.1_chr6 PGSB exon 31640664 31640991 . + . , ATP-dependent Clp protease ATP-binding subunit ClpX;interpro_id=N.A.;gene_ontology_id=GO:0005524, GO:0006457, GO:0006508, GO:0008233, GO:0051082;best_blast_hit_tair=AT5G55590.2 Pectin lyase-like superfamily protein;best_blast_hit_sprot=sp|Q9FM79|PME62_ARATH Pectinesterase QRT1;best_blast_hit_trembl_plants=tr|I3SQF7|I3SQF7_LOTJA Pectinesterase LjG1.1_chr6 PGSB exon 31641151 31641236 . + . , Pectinesterase;interpro_id=N.A.;gene_ontology_id=GO:0005618, GO:0016787, GO:0030599, GO:0042545, GO:0045330;best_blast_hit_tair=AT5G55590.2 Pectin lyase-like superfamily protein;best_blast_hit_sprot=sp|Q9FM79|PME62_ARATH Pectinesterase QRT1;best_blast_hit_trembl_plants=tr|I3SQF7|I3SQF7_LOTJA Pectinesterase LjG1.1_chr6 PGSB exon 31641151 31641236 . + . , ATP-dependent Clp protease ATP-binding subunit ClpX;interpro_id=IPR011050 (Pectin lyase fold/virulence factor);gene_ontology_id=GO:0005524, GO:0006457, GO:0006508, GO:0008233, GO:0051082;best_blast_hit_tair=AT5G55590.1 Pectin lyase-like superfamily protein;best_blast_hit_sprot=sp|Q9FM79|PME62_ARATH Pectinesterase QRT1;best_blast_hit_trembl_plants=tr|I3SQF7|I3SQF7_LOTJA Pectinesterase LjG1.1_chr6 PGSB exon 31642766 31642911 . + .
LotjaGi6g1v0123900_LC.2.nasc017	LotjaGi6g1v0123900_LC	LotjaGi6g1v0123900_LC	LotjaGi6g1v0123900_LC.2.nasc017.p2																						TRUE	0.98011	5343	191	0.2921	6.71953	1	0.896302	coding	LjG1.1_chr6	31639158	31650962	11805	+		GO:0005524, GO:0005618, GO:0006457, GO:0006508, GO:0008233, GO:0016787, GO:0030599, GO:0042545, GO:0045330, GO:0051082	ATP-dependent Clp protease ATP-binding subunit ClpX;interpro_id=IPR011050 (Pectin lyase fold/virulence factor);gene_ontology_id=GO:0005524, GO:0006457, GO:0006508, GO:0008233, GO:0051082;best_blast_hit_tair=AT5G55590.2 Pectin lyase-like superfamily protein;best_blast_hit_sprot=sp|Q9FM79|PME62_ARATH Pectinesterase QRT1;best_blast_hit_trembl_plants=tr|I3SQF7|I3SQF7_LOTJA Pectinesterase LjG1.1_chr6 PGSB exon 31639158 31640991 . + . , ATP-dependent Clp protease ATP-binding subunit clpX;interpro_id=IPR011050 (Pectin lyase fold/virulence factor);gene_ontology_id=GO:0005524, GO:0006457, GO:0006508, GO:0008233, GO:0051082;best_blast_hit_tair=AT5G55590.1 Pectin lyase-like superfamily protein;best_blast_hit_sprot=sp|Q9FM79|PME62_ARATH Pectinesterase QRT1;best_blast_hit_trembl_plants=tr|I3SQF7|I3SQF7_LOTJA Pectinesterase LjG1.1_chr6 PGSB exon 31639158 31640041 . + . , Pectinesterase;interpro_id=IPR011050 (Pectin lyase fold/virulence factor);gene_ontology_id=GO:0005618, GO:0016787, GO:0030599, GO:0042545, GO:0045330;best_blast_hit_tair=AT5G55590.2 Pectin lyase-like superfamily protein;best_blast_hit_sprot=sp|Q9FM79|PME62_ARATH Pectinesterase QRT1;best_blast_hit_trembl_plants=tr|I3SQF7|I3SQF7_LOTJA Pectinesterase LjG1.1_chr6 PGSB exon 31639158 31639560 . + . , ATP-dependent Clp protease ATP-binding subunit clpX;interpro_id=IPR011050 (Pectin lyase fold/virulence factor), IPR027417 (P-loop containing nucleoside triphosphate hydrolase);gene_ontology_id=GO:0005524, GO:0006457, GO:0006508, GO:0008233, GO:0051082;best_blast_hit_tair=AT5G53350.1 CLP protease regulatory subunit X;best_blast_hit_sprot=sp|Q9FK07|CLPX1_ARATH CLP protease regulatory subunit CLPX1, mitochondrial;best_blast_hit_trembl_plants=tr|I3SQF7|I3SQF7_LOTJA Pectinesterase LjG1.1_chr6 PGSB exon 31640664 31640991 . + . , ATP-dependent Clp protease ATP-binding subunit ClpX;interpro_id=N.A.;gene_ontology_id=GO:0005524, GO:0006457, GO:0006508, GO:0008233, GO:0051082;best_blast_hit_tair=AT5G55590.2 Pectin lyase-like superfamily protein;best_blast_hit_sprot=sp|Q9FM79|PME62_ARATH Pectinesterase QRT1;best_blast_hit_trembl_plants=tr|I3SQF7|I3SQF7_LOTJA Pectinesterase LjG1.1_chr6 PGSB exon 31641151 31641236 . + . , Pectinesterase;interpro_id=N.A.;gene_ontology_id=GO:0005618, GO:0016787, GO:0030599, GO:0042545, GO:0045330;best_blast_hit_tair=AT5G55590.2 Pectin lyase-like superfamily protein;best_blast_hit_sprot=sp|Q9FM79|PME62_ARATH Pectinesterase QRT1;best_blast_hit_trembl_plants=tr|I3SQF7|I3SQF7_LOTJA Pectinesterase LjG1.1_chr6 PGSB exon 31641151 31641236 . + . , ATP-dependent Clp protease ATP-binding subunit ClpX;interpro_id=IPR011050 (Pectin lyase fold/virulence factor);gene_ontology_id=GO:0005524, GO:0006457, GO:0006508, GO:0008233, GO:0051082;best_blast_hit_tair=AT5G55590.1 Pectin lyase-like superfamily protein;best_blast_hit_sprot=sp|Q9FM79|PME62_ARATH Pectinesterase QRT1;best_blast_hit_trembl_plants=tr|I3SQF7|I3SQF7_LOTJA Pectinesterase LjG1.1_chr6 PGSB exon 31642766 31642911 . + .
LotjaGi6g1v0123900_LC.2.nasc017	LotjaGi6g1v0123900_LC	LotjaGi6g1v0123900_LC	LotjaGi6g1v0123900_LC.2.nasc017.p3																						FALSE	0.00112	5343	191	0.2921	6.71953	1	0.896302	coding	LjG1.1_chr6	31639158	31650962	11805	+		GO:0005524, GO:0005618, GO:0006457, GO:0006508, GO:0008233, GO:0016787, GO:0030599, GO:0042545, GO:0045330, GO:0051082	ATP-dependent Clp protease ATP-binding subunit ClpX;interpro_id=IPR011050 (Pectin lyase fold/virulence factor);gene_ontology_id=GO:0005524, GO:0006457, GO:0006508, GO:0008233, GO:0051082;best_blast_hit_tair=AT5G55590.2 Pectin lyase-like superfamily protein;best_blast_hit_sprot=sp|Q9FM79|PME62_ARATH Pectinesterase QRT1;best_blast_hit_trembl_plants=tr|I3SQF7|I3SQF7_LOTJA Pectinesterase LjG1.1_chr6 PGSB exon 31639158 31640991 . + . , ATP-dependent Clp protease ATP-binding subunit clpX;interpro_id=IPR011050 (Pectin lyase fold/virulence factor);gene_ontology_id=GO:0005524, GO:0006457, GO:0006508, GO:0008233, GO:0051082;best_blast_hit_tair=AT5G55590.1 Pectin lyase-like superfamily protein;best_blast_hit_sprot=sp|Q9FM79|PME62_ARATH Pectinesterase QRT1;best_blast_hit_trembl_plants=tr|I3SQF7|I3SQF7_LOTJA Pectinesterase LjG1.1_chr6 PGSB exon 31639158 31640041 . + . , Pectinesterase;interpro_id=IPR011050 (Pectin lyase fold/virulence factor);gene_ontology_id=GO:0005618, GO:0016787, GO:0030599, GO:0042545, GO:0045330;best_blast_hit_tair=AT5G55590.2 Pectin lyase-like superfamily protein;best_blast_hit_sprot=sp|Q9FM79|PME62_ARATH Pectinesterase QRT1;best_blast_hit_trembl_plants=tr|I3SQF7|I3SQF7_LOTJA Pectinesterase LjG1.1_chr6 PGSB exon 31639158 31639560 . + . , ATP-dependent Clp protease ATP-binding subunit clpX;interpro_id=IPR011050 (Pectin lyase fold/virulence factor), IPR027417 (P-loop containing nucleoside triphosphate hydrolase);gene_ontology_id=GO:0005524, GO:0006457, GO:0006508, GO:0008233, GO:0051082;best_blast_hit_tair=AT5G53350.1 CLP protease regulatory subunit X;best_blast_hit_sprot=sp|Q9FK07|CLPX1_ARATH CLP protease regulatory subunit CLPX1, mitochondrial;best_blast_hit_trembl_plants=tr|I3SQF7|I3SQF7_LOTJA Pectinesterase LjG1.1_chr6 PGSB exon 31640664 31640991 . + . , ATP-dependent Clp protease ATP-binding subunit ClpX;interpro_id=N.A.;gene_ontology_id=GO:0005524, GO:0006457, GO:0006508, GO:0008233, GO:0051082;best_blast_hit_tair=AT5G55590.2 Pectin lyase-like superfamily protein;best_blast_hit_sprot=sp|Q9FM79|PME62_ARATH Pectinesterase QRT1;best_blast_hit_trembl_plants=tr|I3SQF7|I3SQF7_LOTJA Pectinesterase LjG1.1_chr6 PGSB exon 31641151 31641236 . + . , Pectinesterase;interpro_id=N.A.;gene_ontology_id=GO:0005618, GO:0016787, GO:0030599, GO:0042545, GO:0045330;best_blast_hit_tair=AT5G55590.2 Pectin lyase-like superfamily protein;best_blast_hit_sprot=sp|Q9FM79|PME62_ARATH Pectinesterase QRT1;best_blast_hit_trembl_plants=tr|I3SQF7|I3SQF7_LOTJA Pectinesterase LjG1.1_chr6 PGSB exon 31641151 31641236 . + . , ATP-dependent Clp protease ATP-binding subunit ClpX;interpro_id=IPR011050 (Pectin lyase fold/virulence factor);gene_ontology_id=GO:0005524, GO:0006457, GO:0006508, GO:0008233, GO:0051082;best_blast_hit_tair=AT5G55590.1 Pectin lyase-like superfamily protein;best_blast_hit_sprot=sp|Q9FM79|PME62_ARATH Pectinesterase QRT1;best_blast_hit_trembl_plants=tr|I3SQF7|I3SQF7_LOTJA Pectinesterase LjG1.1_chr6 PGSB exon 31642766 31642911 . + .
LotjaGi6g1v0123900_LC.3	LotjaGi6g1v0123900_LC	LotjaGi6g1v0123900_LC	LotjaGi6g1v0123900_LC.3.p1																						FALSE	0.39562	5530	154	0.34157	8.9285	1	0.640399	coding	LjG1.1_chr6	31639158	31650962	11805	+		GO:0005524, GO:0005618, GO:0006457, GO:0006508, GO:0008233, GO:0016787, GO:0030599, GO:0042545, GO:0045330, GO:0051082	ATP-dependent Clp protease ATP-binding subunit ClpX;interpro_id=IPR011050 (Pectin lyase fold/virulence factor);gene_ontology_id=GO:0005524, GO:0006457, GO:0006508, GO:0008233, GO:0051082;best_blast_hit_tair=AT5G55590.2 Pectin lyase-like superfamily protein;best_blast_hit_sprot=sp|Q9FM79|PME62_ARATH Pectinesterase QRT1;best_blast_hit_trembl_plants=tr|I3SQF7|I3SQF7_LOTJA Pectinesterase LjG1.1_chr6 PGSB exon 31639158 31640991 . + . , ATP-dependent Clp protease ATP-binding subunit clpX;interpro_id=IPR011050 (Pectin lyase fold/virulence factor);gene_ontology_id=GO:0005524, GO:0006457, GO:0006508, GO:0008233, GO:0051082;best_blast_hit_tair=AT5G55590.1 Pectin lyase-like superfamily protein;best_blast_hit_sprot=sp|Q9FM79|PME62_ARATH Pectinesterase QRT1;best_blast_hit_trembl_plants=tr|I3SQF7|I3SQF7_LOTJA Pectinesterase LjG1.1_chr6 PGSB exon 31639158 31640041 . + . , Pectinesterase;interpro_id=IPR011050 (Pectin lyase fold/virulence factor);gene_ontology_id=GO:0005618, GO:0016787, GO:0030599, GO:0042545, GO:0045330;best_blast_hit_tair=AT5G55590.2 Pectin lyase-like superfamily protein;best_blast_hit_sprot=sp|Q9FM79|PME62_ARATH Pectinesterase QRT1;best_blast_hit_trembl_plants=tr|I3SQF7|I3SQF7_LOTJA Pectinesterase LjG1.1_chr6 PGSB exon 31639158 31639560 . + . , ATP-dependent Clp protease ATP-binding subunit clpX;interpro_id=IPR011050 (Pectin lyase fold/virulence factor), IPR027417 (P-loop containing nucleoside triphosphate hydrolase);gene_ontology_id=GO:0005524, GO:0006457, GO:0006508, GO:0008233, GO:0051082;best_blast_hit_tair=AT5G53350.1 CLP protease regulatory subunit X;best_blast_hit_sprot=sp|Q9FK07|CLPX1_ARATH CLP protease regulatory subunit CLPX1, mitochondrial;best_blast_hit_trembl_plants=tr|I3SQF7|I3SQF7_LOTJA Pectinesterase LjG1.1_chr6 PGSB exon 31640664 31640991 . + . , ATP-dependent Clp protease ATP-binding subunit ClpX;interpro_id=N.A.;gene_ontology_id=GO:0005524, GO:0006457, GO:0006508, GO:0008233, GO:0051082;best_blast_hit_tair=AT5G55590.2 Pectin lyase-like superfamily protein;best_blast_hit_sprot=sp|Q9FM79|PME62_ARATH Pectinesterase QRT1;best_blast_hit_trembl_plants=tr|I3SQF7|I3SQF7_LOTJA Pectinesterase LjG1.1_chr6 PGSB exon 31641151 31641236 . + . , Pectinesterase;interpro_id=N.A.;gene_ontology_id=GO:0005618, GO:0016787, GO:0030599, GO:0042545, GO:0045330;best_blast_hit_tair=AT5G55590.2 Pectin lyase-like superfamily protein;best_blast_hit_sprot=sp|Q9FM79|PME62_ARATH Pectinesterase QRT1;best_blast_hit_trembl_plants=tr|I3SQF7|I3SQF7_LOTJA Pectinesterase LjG1.1_chr6 PGSB exon 31641151 31641236 . + . , ATP-dependent Clp protease ATP-binding subunit ClpX;interpro_id=IPR011050 (Pectin lyase fold/virulence factor);gene_ontology_id=GO:0005524, GO:0006457, GO:0006508, GO:0008233, GO:0051082;best_blast_hit_tair=AT5G55590.1 Pectin lyase-like superfamily protein;best_blast_hit_sprot=sp|Q9FM79|PME62_ARATH Pectinesterase QRT1;best_blast_hit_trembl_plants=tr|I3SQF7|I3SQF7_LOTJA Pectinesterase LjG1.1_chr6 PGSB exon 31642766 31642911 . + .
LotjaGi6g1v0123900_LC.3	LotjaGi6g1v0123900_LC	LotjaGi6g1v0123900_LC	LotjaGi6g1v0123900_LC.3.p2																						TRUE	0.98033	5530	154	0.34157	8.9285	1	0.640399	coding	LjG1.1_chr6	31639158	31650962	11805	+		GO:0005524, GO:0005618, GO:0006457, GO:0006508, GO:0008233, GO:0016787, GO:0030599, GO:0042545, GO:0045330, GO:0051082	ATP-dependent Clp protease ATP-binding subunit ClpX;interpro_id=IPR011050 (Pectin lyase fold/virulence factor);gene_ontology_id=GO:0005524, GO:0006457, GO:0006508, GO:0008233, GO:0051082;best_blast_hit_tair=AT5G55590.2 Pectin lyase-like superfamily protein;best_blast_hit_sprot=sp|Q9FM79|PME62_ARATH Pectinesterase QRT1;best_blast_hit_trembl_plants=tr|I3SQF7|I3SQF7_LOTJA Pectinesterase LjG1.1_chr6 PGSB exon 31639158 31640991 . + . , ATP-dependent Clp protease ATP-binding subunit clpX;interpro_id=IPR011050 (Pectin lyase fold/virulence factor);gene_ontology_id=GO:0005524, GO:0006457, GO:0006508, GO:0008233, GO:0051082;best_blast_hit_tair=AT5G55590.1 Pectin lyase-like superfamily protein;best_blast_hit_sprot=sp|Q9FM79|PME62_ARATH Pectinesterase QRT1;best_blast_hit_trembl_plants=tr|I3SQF7|I3SQF7_LOTJA Pectinesterase LjG1.1_chr6 PGSB exon 31639158 31640041 . + . , Pectinesterase;interpro_id=IPR011050 (Pectin lyase fold/virulence factor);gene_ontology_id=GO:0005618, GO:0016787, GO:0030599, GO:0042545, GO:0045330;best_blast_hit_tair=AT5G55590.2 Pectin lyase-like superfamily protein;best_blast_hit_sprot=sp|Q9FM79|PME62_ARATH Pectinesterase QRT1;best_blast_hit_trembl_plants=tr|I3SQF7|I3SQF7_LOTJA Pectinesterase LjG1.1_chr6 PGSB exon 31639158 31639560 . + . , ATP-dependent Clp protease ATP-binding subunit clpX;interpro_id=IPR011050 (Pectin lyase fold/virulence factor), IPR027417 (P-loop containing nucleoside triphosphate hydrolase);gene_ontology_id=GO:0005524, GO:0006457, GO:0006508, GO:0008233, GO:0051082;best_blast_hit_tair=AT5G53350.1 CLP protease regulatory subunit X;best_blast_hit_sprot=sp|Q9FK07|CLPX1_ARATH CLP protease regulatory subunit CLPX1, mitochondrial;best_blast_hit_trembl_plants=tr|I3SQF7|I3SQF7_LOTJA Pectinesterase LjG1.1_chr6 PGSB exon 31640664 31640991 . + . , ATP-dependent Clp protease ATP-binding subunit ClpX;interpro_id=N.A.;gene_ontology_id=GO:0005524, GO:0006457, GO:0006508, GO:0008233, GO:0051082;best_blast_hit_tair=AT5G55590.2 Pectin lyase-like superfamily protein;best_blast_hit_sprot=sp|Q9FM79|PME62_ARATH Pectinesterase QRT1;best_blast_hit_trembl_plants=tr|I3SQF7|I3SQF7_LOTJA Pectinesterase LjG1.1_chr6 PGSB exon 31641151 31641236 . + . , Pectinesterase;interpro_id=N.A.;gene_ontology_id=GO:0005618, GO:0016787, GO:0030599, GO:0042545, GO:0045330;best_blast_hit_tair=AT5G55590.2 Pectin lyase-like superfamily protein;best_blast_hit_sprot=sp|Q9FM79|PME62_ARATH Pectinesterase QRT1;best_blast_hit_trembl_plants=tr|I3SQF7|I3SQF7_LOTJA Pectinesterase LjG1.1_chr6 PGSB exon 31641151 31641236 . + . , ATP-dependent Clp protease ATP-binding subunit ClpX;interpro_id=IPR011050 (Pectin lyase fold/virulence factor);gene_ontology_id=GO:0005524, GO:0006457, GO:0006508, GO:0008233, GO:0051082;best_blast_hit_tair=AT5G55590.1 Pectin lyase-like superfamily protein;best_blast_hit_sprot=sp|Q9FM79|PME62_ARATH Pectinesterase QRT1;best_blast_hit_trembl_plants=tr|I3SQF7|I3SQF7_LOTJA Pectinesterase LjG1.1_chr6 PGSB exon 31642766 31642911 . + .
LotjaGi6g1v0123900_LC.3.nasc002	LotjaGi6g1v0123900_LC	LotjaGi6g1v0123900_LC																									652	82	0.33186	10.1653	1	0.0733089	noncoding	LjG1.1_chr6	31639158	31650962	11805	+		GO:0005524, GO:0005618, GO:0006457, GO:0006508, GO:0008233, GO:0016787, GO:0030599, GO:0042545, GO:0045330, GO:0051082	ATP-dependent Clp protease ATP-binding subunit ClpX;interpro_id=IPR011050 (Pectin lyase fold/virulence factor);gene_ontology_id=GO:0005524, GO:0006457, GO:0006508, GO:0008233, GO:0051082;best_blast_hit_tair=AT5G55590.2 Pectin lyase-like superfamily protein;best_blast_hit_sprot=sp|Q9FM79|PME62_ARATH Pectinesterase QRT1;best_blast_hit_trembl_plants=tr|I3SQF7|I3SQF7_LOTJA Pectinesterase LjG1.1_chr6 PGSB exon 31639158 31640991 . + . , ATP-dependent Clp protease ATP-binding subunit clpX;interpro_id=IPR011050 (Pectin lyase fold/virulence factor);gene_ontology_id=GO:0005524, GO:0006457, GO:0006508, GO:0008233, GO:0051082;best_blast_hit_tair=AT5G55590.1 Pectin lyase-like superfamily protein;best_blast_hit_sprot=sp|Q9FM79|PME62_ARATH Pectinesterase QRT1;best_blast_hit_trembl_plants=tr|I3SQF7|I3SQF7_LOTJA Pectinesterase LjG1.1_chr6 PGSB exon 31639158 31640041 . + . , Pectinesterase;interpro_id=IPR011050 (Pectin lyase fold/virulence factor);gene_ontology_id=GO:0005618, GO:0016787, GO:0030599, GO:0042545, GO:0045330;best_blast_hit_tair=AT5G55590.2 Pectin lyase-like superfamily protein;best_blast_hit_sprot=sp|Q9FM79|PME62_ARATH Pectinesterase QRT1;best_blast_hit_trembl_plants=tr|I3SQF7|I3SQF7_LOTJA Pectinesterase LjG1.1_chr6 PGSB exon 31639158 31639560 . + . , ATP-dependent Clp protease ATP-binding subunit clpX;interpro_id=IPR011050 (Pectin lyase fold/virulence factor), IPR027417 (P-loop containing nucleoside triphosphate hydrolase);gene_ontology_id=GO:0005524, GO:0006457, GO:0006508, GO:0008233, GO:0051082;best_blast_hit_tair=AT5G53350.1 CLP protease regulatory subunit X;best_blast_hit_sprot=sp|Q9FK07|CLPX1_ARATH CLP protease regulatory subunit CLPX1, mitochondrial;best_blast_hit_trembl_plants=tr|I3SQF7|I3SQF7_LOTJA Pectinesterase LjG1.1_chr6 PGSB exon 31640664 31640991 . + . , ATP-dependent Clp protease ATP-binding subunit ClpX;interpro_id=N.A.;gene_ontology_id=GO:0005524, GO:0006457, GO:0006508, GO:0008233, GO:0051082;best_blast_hit_tair=AT5G55590.2 Pectin lyase-like superfamily protein;best_blast_hit_sprot=sp|Q9FM79|PME62_ARATH Pectinesterase QRT1;best_blast_hit_trembl_plants=tr|I3SQF7|I3SQF7_LOTJA Pectinesterase LjG1.1_chr6 PGSB exon 31641151 31641236 . + . , Pectinesterase;interpro_id=N.A.;gene_ontology_id=GO:0005618, GO:0016787, GO:0030599, GO:0042545, GO:0045330;best_blast_hit_tair=AT5G55590.2 Pectin lyase-like superfamily protein;best_blast_hit_sprot=sp|Q9FM79|PME62_ARATH Pectinesterase QRT1;best_blast_hit_trembl_plants=tr|I3SQF7|I3SQF7_LOTJA Pectinesterase LjG1.1_chr6 PGSB exon 31641151 31641236 . + . , ATP-dependent Clp protease ATP-binding subunit ClpX;interpro_id=IPR011050 (Pectin lyase fold/virulence factor);gene_ontology_id=GO:0005524, GO:0006457, GO:0006508, GO:0008233, GO:0051082;best_blast_hit_tair=AT5G55590.1 Pectin lyase-like superfamily protein;best_blast_hit_sprot=sp|Q9FM79|PME62_ARATH Pectinesterase QRT1;best_blast_hit_trembl_plants=tr|I3SQF7|I3SQF7_LOTJA Pectinesterase LjG1.1_chr6 PGSB exon 31642766 31642911 . + .
LotjaGi6g1v0123900_LC.3.nasc003	LotjaGi6g1v0123900_LC	LotjaGi6g1v0123900_LC																									1696	95	0.30393	9.77252	1	0.0851036	noncoding	LjG1.1_chr6	31639158	31650962	11805	+		GO:0005524, GO:0005618, GO:0006457, GO:0006508, GO:0008233, GO:0016787, GO:0030599, GO:0042545, GO:0045330, GO:0051082	ATP-dependent Clp protease ATP-binding subunit ClpX;interpro_id=IPR011050 (Pectin lyase fold/virulence factor);gene_ontology_id=GO:0005524, GO:0006457, GO:0006508, GO:0008233, GO:0051082;best_blast_hit_tair=AT5G55590.2 Pectin lyase-like superfamily protein;best_blast_hit_sprot=sp|Q9FM79|PME62_ARATH Pectinesterase QRT1;best_blast_hit_trembl_plants=tr|I3SQF7|I3SQF7_LOTJA Pectinesterase LjG1.1_chr6 PGSB exon 31639158 31640991 . + . , ATP-dependent Clp protease ATP-binding subunit clpX;interpro_id=IPR011050 (Pectin lyase fold/virulence factor);gene_ontology_id=GO:0005524, GO:0006457, GO:0006508, GO:0008233, GO:0051082;best_blast_hit_tair=AT5G55590.1 Pectin lyase-like superfamily protein;best_blast_hit_sprot=sp|Q9FM79|PME62_ARATH Pectinesterase QRT1;best_blast_hit_trembl_plants=tr|I3SQF7|I3SQF7_LOTJA Pectinesterase LjG1.1_chr6 PGSB exon 31639158 31640041 . + . , Pectinesterase;interpro_id=IPR011050 (Pectin lyase fold/virulence factor);gene_ontology_id=GO:0005618, GO:0016787, GO:0030599, GO:0042545, GO:0045330;best_blast_hit_tair=AT5G55590.2 Pectin lyase-like superfamily protein;best_blast_hit_sprot=sp|Q9FM79|PME62_ARATH Pectinesterase QRT1;best_blast_hit_trembl_plants=tr|I3SQF7|I3SQF7_LOTJA Pectinesterase LjG1.1_chr6 PGSB exon 31639158 31639560 . + . , ATP-dependent Clp protease ATP-binding subunit clpX;interpro_id=IPR011050 (Pectin lyase fold/virulence factor), IPR027417 (P-loop containing nucleoside triphosphate hydrolase);gene_ontology_id=GO:0005524, GO:0006457, GO:0006508, GO:0008233, GO:0051082;best_blast_hit_tair=AT5G53350.1 CLP protease regulatory subunit X;best_blast_hit_sprot=sp|Q9FK07|CLPX1_ARATH CLP protease regulatory subunit CLPX1, mitochondrial;best_blast_hit_trembl_plants=tr|I3SQF7|I3SQF7_LOTJA Pectinesterase LjG1.1_chr6 PGSB exon 31640664 31640991 . + . , ATP-dependent Clp protease ATP-binding subunit ClpX;interpro_id=N.A.;gene_ontology_id=GO:0005524, GO:0006457, GO:0006508, GO:0008233, GO:0051082;best_blast_hit_tair=AT5G55590.2 Pectin lyase-like superfamily protein;best_blast_hit_sprot=sp|Q9FM79|PME62_ARATH Pectinesterase QRT1;best_blast_hit_trembl_plants=tr|I3SQF7|I3SQF7_LOTJA Pectinesterase LjG1.1_chr6 PGSB exon 31641151 31641236 . + . , Pectinesterase;interpro_id=N.A.;gene_ontology_id=GO:0005618, GO:0016787, GO:0030599, GO:0042545, GO:0045330;best_blast_hit_tair=AT5G55590.2 Pectin lyase-like superfamily protein;best_blast_hit_sprot=sp|Q9FM79|PME62_ARATH Pectinesterase QRT1;best_blast_hit_trembl_plants=tr|I3SQF7|I3SQF7_LOTJA Pectinesterase LjG1.1_chr6 PGSB exon 31641151 31641236 . + . , ATP-dependent Clp protease ATP-binding subunit ClpX;interpro_id=IPR011050 (Pectin lyase fold/virulence factor);gene_ontology_id=GO:0005524, GO:0006457, GO:0006508, GO:0008233, GO:0051082;best_blast_hit_tair=AT5G55590.1 Pectin lyase-like superfamily protein;best_blast_hit_sprot=sp|Q9FM79|PME62_ARATH Pectinesterase QRT1;best_blast_hit_trembl_plants=tr|I3SQF7|I3SQF7_LOTJA Pectinesterase LjG1.1_chr6 PGSB exon 31642766 31642911 . + .
LotjaGi6g1v0123900_LC.3.nasc004	LotjaGi6g1v0123900_LC	LotjaGi6g1v0123900_LC																									719	95	0.37739	9.77252	1	0.192497	noncoding	LjG1.1_chr6	31639158	31650962	11805	+		GO:0005524, GO:0005618, GO:0006457, GO:0006508, GO:0008233, GO:0016787, GO:0030599, GO:0042545, GO:0045330, GO:0051082	ATP-dependent Clp protease ATP-binding subunit ClpX;interpro_id=IPR011050 (Pectin lyase fold/virulence factor);gene_ontology_id=GO:0005524, GO:0006457, GO:0006508, GO:0008233, GO:0051082;best_blast_hit_tair=AT5G55590.2 Pectin lyase-like superfamily protein;best_blast_hit_sprot=sp|Q9FM79|PME62_ARATH Pectinesterase QRT1;best_blast_hit_trembl_plants=tr|I3SQF7|I3SQF7_LOTJA Pectinesterase LjG1.1_chr6 PGSB exon 31639158 31640991 . + . , ATP-dependent Clp protease ATP-binding subunit clpX;interpro_id=IPR011050 (Pectin lyase fold/virulence factor);gene_ontology_id=GO:0005524, GO:0006457, GO:0006508, GO:0008233, GO:0051082;best_blast_hit_tair=AT5G55590.1 Pectin lyase-like superfamily protein;best_blast_hit_sprot=sp|Q9FM79|PME62_ARATH Pectinesterase QRT1;best_blast_hit_trembl_plants=tr|I3SQF7|I3SQF7_LOTJA Pectinesterase LjG1.1_chr6 PGSB exon 31639158 31640041 . + . , Pectinesterase;interpro_id=IPR011050 (Pectin lyase fold/virulence factor);gene_ontology_id=GO:0005618, GO:0016787, GO:0030599, GO:0042545, GO:0045330;best_blast_hit_tair=AT5G55590.2 Pectin lyase-like superfamily protein;best_blast_hit_sprot=sp|Q9FM79|PME62_ARATH Pectinesterase QRT1;best_blast_hit_trembl_plants=tr|I3SQF7|I3SQF7_LOTJA Pectinesterase LjG1.1_chr6 PGSB exon 31639158 31639560 . + . , ATP-dependent Clp protease ATP-binding subunit clpX;interpro_id=IPR011050 (Pectin lyase fold/virulence factor), IPR027417 (P-loop containing nucleoside triphosphate hydrolase);gene_ontology_id=GO:0005524, GO:0006457, GO:0006508, GO:0008233, GO:0051082;best_blast_hit_tair=AT5G53350.1 CLP protease regulatory subunit X;best_blast_hit_sprot=sp|Q9FK07|CLPX1_ARATH CLP protease regulatory subunit CLPX1, mitochondrial;best_blast_hit_trembl_plants=tr|I3SQF7|I3SQF7_LOTJA Pectinesterase LjG1.1_chr6 PGSB exon 31640664 31640991 . + . , ATP-dependent Clp protease ATP-binding subunit ClpX;interpro_id=N.A.;gene_ontology_id=GO:0005524, GO:0006457, GO:0006508, GO:0008233, GO:0051082;best_blast_hit_tair=AT5G55590.2 Pectin lyase-like superfamily protein;best_blast_hit_sprot=sp|Q9FM79|PME62_ARATH Pectinesterase QRT1;best_blast_hit_trembl_plants=tr|I3SQF7|I3SQF7_LOTJA Pectinesterase LjG1.1_chr6 PGSB exon 31641151 31641236 . + . , Pectinesterase;interpro_id=N.A.;gene_ontology_id=GO:0005618, GO:0016787, GO:0030599, GO:0042545, GO:0045330;best_blast_hit_tair=AT5G55590.2 Pectin lyase-like superfamily protein;best_blast_hit_sprot=sp|Q9FM79|PME62_ARATH Pectinesterase QRT1;best_blast_hit_trembl_plants=tr|I3SQF7|I3SQF7_LOTJA Pectinesterase LjG1.1_chr6 PGSB exon 31641151 31641236 . + . , ATP-dependent Clp protease ATP-binding subunit ClpX;interpro_id=IPR011050 (Pectin lyase fold/virulence factor);gene_ontology_id=GO:0005524, GO:0006457, GO:0006508, GO:0008233, GO:0051082;best_blast_hit_tair=AT5G55590.1 Pectin lyase-like superfamily protein;best_blast_hit_sprot=sp|Q9FM79|PME62_ARATH Pectinesterase QRT1;best_blast_hit_trembl_plants=tr|I3SQF7|I3SQF7_LOTJA Pectinesterase LjG1.1_chr6 PGSB exon 31642766 31642911 . + .
LotjaGi6g1v0123900_LC.3.nasc005	LotjaGi6g1v0123900_LC	LotjaGi6g1v0123900_LC																									1546	95	0.37435	9.77252	1	0.185259	noncoding	LjG1.1_chr6	31639158	31650962	11805	+		GO:0005524, GO:0005618, GO:0006457, GO:0006508, GO:0008233, GO:0016787, GO:0030599, GO:0042545, GO:0045330, GO:0051082	ATP-dependent Clp protease ATP-binding subunit ClpX;interpro_id=IPR011050 (Pectin lyase fold/virulence factor);gene_ontology_id=GO:0005524, GO:0006457, GO:0006508, GO:0008233, GO:0051082;best_blast_hit_tair=AT5G55590.2 Pectin lyase-like superfamily protein;best_blast_hit_sprot=sp|Q9FM79|PME62_ARATH Pectinesterase QRT1;best_blast_hit_trembl_plants=tr|I3SQF7|I3SQF7_LOTJA Pectinesterase LjG1.1_chr6 PGSB exon 31639158 31640991 . + . , ATP-dependent Clp protease ATP-binding subunit clpX;interpro_id=IPR011050 (Pectin lyase fold/virulence factor);gene_ontology_id=GO:0005524, GO:0006457, GO:0006508, GO:0008233, GO:0051082;best_blast_hit_tair=AT5G55590.1 Pectin lyase-like superfamily protein;best_blast_hit_sprot=sp|Q9FM79|PME62_ARATH Pectinesterase QRT1;best_blast_hit_trembl_plants=tr|I3SQF7|I3SQF7_LOTJA Pectinesterase LjG1.1_chr6 PGSB exon 31639158 31640041 . + . , Pectinesterase;interpro_id=IPR011050 (Pectin lyase fold/virulence factor);gene_ontology_id=GO:0005618, GO:0016787, GO:0030599, GO:0042545, GO:0045330;best_blast_hit_tair=AT5G55590.2 Pectin lyase-like superfamily protein;best_blast_hit_sprot=sp|Q9FM79|PME62_ARATH Pectinesterase QRT1;best_blast_hit_trembl_plants=tr|I3SQF7|I3SQF7_LOTJA Pectinesterase LjG1.1_chr6 PGSB exon 31639158 31639560 . + . , ATP-dependent Clp protease ATP-binding subunit clpX;interpro_id=IPR011050 (Pectin lyase fold/virulence factor), IPR027417 (P-loop containing nucleoside triphosphate hydrolase);gene_ontology_id=GO:0005524, GO:0006457, GO:0006508, GO:0008233, GO:0051082;best_blast_hit_tair=AT5G53350.1 CLP protease regulatory subunit X;best_blast_hit_sprot=sp|Q9FK07|CLPX1_ARATH CLP protease regulatory subunit CLPX1, mitochondrial;best_blast_hit_trembl_plants=tr|I3SQF7|I3SQF7_LOTJA Pectinesterase LjG1.1_chr6 PGSB exon 31640664 31640991 . + . , ATP-dependent Clp protease ATP-binding subunit ClpX;interpro_id=N.A.;gene_ontology_id=GO:0005524, GO:0006457, GO:0006508, GO:0008233, GO:0051082;best_blast_hit_tair=AT5G55590.2 Pectin lyase-like superfamily protein;best_blast_hit_sprot=sp|Q9FM79|PME62_ARATH Pectinesterase QRT1;best_blast_hit_trembl_plants=tr|I3SQF7|I3SQF7_LOTJA Pectinesterase LjG1.1_chr6 PGSB exon 31641151 31641236 . + . , Pectinesterase;interpro_id=N.A.;gene_ontology_id=GO:0005618, GO:0016787, GO:0030599, GO:0042545, GO:0045330;best_blast_hit_tair=AT5G55590.2 Pectin lyase-like superfamily protein;best_blast_hit_sprot=sp|Q9FM79|PME62_ARATH Pectinesterase QRT1;best_blast_hit_trembl_plants=tr|I3SQF7|I3SQF7_LOTJA Pectinesterase LjG1.1_chr6 PGSB exon 31641151 31641236 . + . , ATP-dependent Clp protease ATP-binding subunit ClpX;interpro_id=IPR011050 (Pectin lyase fold/virulence factor);gene_ontology_id=GO:0005524, GO:0006457, GO:0006508, GO:0008233, GO:0051082;best_blast_hit_tair=AT5G55590.1 Pectin lyase-like superfamily protein;best_blast_hit_sprot=sp|Q9FM79|PME62_ARATH Pectinesterase QRT1;best_blast_hit_trembl_plants=tr|I3SQF7|I3SQF7_LOTJA Pectinesterase LjG1.1_chr6 PGSB exon 31642766 31642911 . + .
LotjaGi6g1v0123900_LC.3.nasc006	LotjaGi6g1v0123900_LC	LotjaGi6g1v0123900_LC																									934	95	0.35109	9.77252	1	0.139116	noncoding	LjG1.1_chr6	31639158	31650962	11805	+		GO:0005524, GO:0005618, GO:0006457, GO:0006508, GO:0008233, GO:0016787, GO:0030599, GO:0042545, GO:0045330, GO:0051082	ATP-dependent Clp protease ATP-binding subunit ClpX;interpro_id=IPR011050 (Pectin lyase fold/virulence factor);gene_ontology_id=GO:0005524, GO:0006457, GO:0006508, GO:0008233, GO:0051082;best_blast_hit_tair=AT5G55590.2 Pectin lyase-like superfamily protein;best_blast_hit_sprot=sp|Q9FM79|PME62_ARATH Pectinesterase QRT1;best_blast_hit_trembl_plants=tr|I3SQF7|I3SQF7_LOTJA Pectinesterase LjG1.1_chr6 PGSB exon 31639158 31640991 . + . , ATP-dependent Clp protease ATP-binding subunit clpX;interpro_id=IPR011050 (Pectin lyase fold/virulence factor);gene_ontology_id=GO:0005524, GO:0006457, GO:0006508, GO:0008233, GO:0051082;best_blast_hit_tair=AT5G55590.1 Pectin lyase-like superfamily protein;best_blast_hit_sprot=sp|Q9FM79|PME62_ARATH Pectinesterase QRT1;best_blast_hit_trembl_plants=tr|I3SQF7|I3SQF7_LOTJA Pectinesterase LjG1.1_chr6 PGSB exon 31639158 31640041 . + . , Pectinesterase;interpro_id=IPR011050 (Pectin lyase fold/virulence factor);gene_ontology_id=GO:0005618, GO:0016787, GO:0030599, GO:0042545, GO:0045330;best_blast_hit_tair=AT5G55590.2 Pectin lyase-like superfamily protein;best_blast_hit_sprot=sp|Q9FM79|PME62_ARATH Pectinesterase QRT1;best_blast_hit_trembl_plants=tr|I3SQF7|I3SQF7_LOTJA Pectinesterase LjG1.1_chr6 PGSB exon 31639158 31639560 . + . , ATP-dependent Clp protease ATP-binding subunit clpX;interpro_id=IPR011050 (Pectin lyase fold/virulence factor), IPR027417 (P-loop containing nucleoside triphosphate hydrolase);gene_ontology_id=GO:0005524, GO:0006457, GO:0006508, GO:0008233, GO:0051082;best_blast_hit_tair=AT5G53350.1 CLP protease regulatory subunit X;best_blast_hit_sprot=sp|Q9FK07|CLPX1_ARATH CLP protease regulatory subunit CLPX1, mitochondrial;best_blast_hit_trembl_plants=tr|I3SQF7|I3SQF7_LOTJA Pectinesterase LjG1.1_chr6 PGSB exon 31640664 31640991 . + . , ATP-dependent Clp protease ATP-binding subunit ClpX;interpro_id=N.A.;gene_ontology_id=GO:0005524, GO:0006457, GO:0006508, GO:0008233, GO:0051082;best_blast_hit_tair=AT5G55590.2 Pectin lyase-like superfamily protein;best_blast_hit_sprot=sp|Q9FM79|PME62_ARATH Pectinesterase QRT1;best_blast_hit_trembl_plants=tr|I3SQF7|I3SQF7_LOTJA Pectinesterase LjG1.1_chr6 PGSB exon 31641151 31641236 . + . , Pectinesterase;interpro_id=N.A.;gene_ontology_id=GO:0005618, GO:0016787, GO:0030599, GO:0042545, GO:0045330;best_blast_hit_tair=AT5G55590.2 Pectin lyase-like superfamily protein;best_blast_hit_sprot=sp|Q9FM79|PME62_ARATH Pectinesterase QRT1;best_blast_hit_trembl_plants=tr|I3SQF7|I3SQF7_LOTJA Pectinesterase LjG1.1_chr6 PGSB exon 31641151 31641236 . + . , ATP-dependent Clp protease ATP-binding subunit ClpX;interpro_id=IPR011050 (Pectin lyase fold/virulence factor);gene_ontology_id=GO:0005524, GO:0006457, GO:0006508, GO:0008233, GO:0051082;best_blast_hit_tair=AT5G55590.1 Pectin lyase-like superfamily protein;best_blast_hit_sprot=sp|Q9FM79|PME62_ARATH Pectinesterase QRT1;best_blast_hit_trembl_plants=tr|I3SQF7|I3SQF7_LOTJA Pectinesterase LjG1.1_chr6 PGSB exon 31642766 31642911 . + .
LotjaGi6g1v0123900_LC.3.nasc007	LotjaGi6g1v0123900_LC	LotjaGi6g1v0123900_LC	LotjaGi6g1v0123900_LC.3.nasc007.p1																						FALSE	0.39526	1551	127	0.36212	6.78273	1	0.573282	coding	LjG1.1_chr6	31639158	31650962	11805	+		GO:0005524, GO:0005618, GO:0006457, GO:0006508, GO:0008233, GO:0016787, GO:0030599, GO:0042545, GO:0045330, GO:0051082	ATP-dependent Clp protease ATP-binding subunit ClpX;interpro_id=IPR011050 (Pectin lyase fold/virulence factor);gene_ontology_id=GO:0005524, GO:0006457, GO:0006508, GO:0008233, GO:0051082;best_blast_hit_tair=AT5G55590.2 Pectin lyase-like superfamily protein;best_blast_hit_sprot=sp|Q9FM79|PME62_ARATH Pectinesterase QRT1;best_blast_hit_trembl_plants=tr|I3SQF7|I3SQF7_LOTJA Pectinesterase LjG1.1_chr6 PGSB exon 31639158 31640991 . + . , ATP-dependent Clp protease ATP-binding subunit clpX;interpro_id=IPR011050 (Pectin lyase fold/virulence factor);gene_ontology_id=GO:0005524, GO:0006457, GO:0006508, GO:0008233, GO:0051082;best_blast_hit_tair=AT5G55590.1 Pectin lyase-like superfamily protein;best_blast_hit_sprot=sp|Q9FM79|PME62_ARATH Pectinesterase QRT1;best_blast_hit_trembl_plants=tr|I3SQF7|I3SQF7_LOTJA Pectinesterase LjG1.1_chr6 PGSB exon 31639158 31640041 . + . , Pectinesterase;interpro_id=IPR011050 (Pectin lyase fold/virulence factor);gene_ontology_id=GO:0005618, GO:0016787, GO:0030599, GO:0042545, GO:0045330;best_blast_hit_tair=AT5G55590.2 Pectin lyase-like superfamily protein;best_blast_hit_sprot=sp|Q9FM79|PME62_ARATH Pectinesterase QRT1;best_blast_hit_trembl_plants=tr|I3SQF7|I3SQF7_LOTJA Pectinesterase LjG1.1_chr6 PGSB exon 31639158 31639560 . + . , ATP-dependent Clp protease ATP-binding subunit clpX;interpro_id=IPR011050 (Pectin lyase fold/virulence factor), IPR027417 (P-loop containing nucleoside triphosphate hydrolase);gene_ontology_id=GO:0005524, GO:0006457, GO:0006508, GO:0008233, GO:0051082;best_blast_hit_tair=AT5G53350.1 CLP protease regulatory subunit X;best_blast_hit_sprot=sp|Q9FK07|CLPX1_ARATH CLP protease regulatory subunit CLPX1, mitochondrial;best_blast_hit_trembl_plants=tr|I3SQF7|I3SQF7_LOTJA Pectinesterase LjG1.1_chr6 PGSB exon 31640664 31640991 . + . , ATP-dependent Clp protease ATP-binding subunit ClpX;interpro_id=N.A.;gene_ontology_id=GO:0005524, GO:0006457, GO:0006508, GO:0008233, GO:0051082;best_blast_hit_tair=AT5G55590.2 Pectin lyase-like superfamily protein;best_blast_hit_sprot=sp|Q9FM79|PME62_ARATH Pectinesterase QRT1;best_blast_hit_trembl_plants=tr|I3SQF7|I3SQF7_LOTJA Pectinesterase LjG1.1_chr6 PGSB exon 31641151 31641236 . + . , Pectinesterase;interpro_id=N.A.;gene_ontology_id=GO:0005618, GO:0016787, GO:0030599, GO:0042545, GO:0045330;best_blast_hit_tair=AT5G55590.2 Pectin lyase-like superfamily protein;best_blast_hit_sprot=sp|Q9FM79|PME62_ARATH Pectinesterase QRT1;best_blast_hit_trembl_plants=tr|I3SQF7|I3SQF7_LOTJA Pectinesterase LjG1.1_chr6 PGSB exon 31641151 31641236 . + . , ATP-dependent Clp protease ATP-binding subunit ClpX;interpro_id=IPR011050 (Pectin lyase fold/virulence factor);gene_ontology_id=GO:0005524, GO:0006457, GO:0006508, GO:0008233, GO:0051082;best_blast_hit_tair=AT5G55590.1 Pectin lyase-like superfamily protein;best_blast_hit_sprot=sp|Q9FM79|PME62_ARATH Pectinesterase QRT1;best_blast_hit_trembl_plants=tr|I3SQF7|I3SQF7_LOTJA Pectinesterase LjG1.1_chr6 PGSB exon 31642766 31642911 . + .
LotjaGi6g1v0123900_LC.3.nasc008	LotjaGi6g1v0123900_LC	LotjaGi6g1v0123900_LC	LotjaGi6g1v0123900_LC.3.nasc008.p1																						FALSE	0.39562	2796	127	0.34691	6.78097	1	0.506384	coding	LjG1.1_chr6	31639158	31650962	11805	+		GO:0005524, GO:0005618, GO:0006457, GO:0006508, GO:0008233, GO:0016787, GO:0030599, GO:0042545, GO:0045330, GO:0051082	ATP-dependent Clp protease ATP-binding subunit ClpX;interpro_id=IPR011050 (Pectin lyase fold/virulence factor);gene_ontology_id=GO:0005524, GO:0006457, GO:0006508, GO:0008233, GO:0051082;best_blast_hit_tair=AT5G55590.2 Pectin lyase-like superfamily protein;best_blast_hit_sprot=sp|Q9FM79|PME62_ARATH Pectinesterase QRT1;best_blast_hit_trembl_plants=tr|I3SQF7|I3SQF7_LOTJA Pectinesterase LjG1.1_chr6 PGSB exon 31639158 31640991 . + . , ATP-dependent Clp protease ATP-binding subunit clpX;interpro_id=IPR011050 (Pectin lyase fold/virulence factor);gene_ontology_id=GO:0005524, GO:0006457, GO:0006508, GO:0008233, GO:0051082;best_blast_hit_tair=AT5G55590.1 Pectin lyase-like superfamily protein;best_blast_hit_sprot=sp|Q9FM79|PME62_ARATH Pectinesterase QRT1;best_blast_hit_trembl_plants=tr|I3SQF7|I3SQF7_LOTJA Pectinesterase LjG1.1_chr6 PGSB exon 31639158 31640041 . + . , Pectinesterase;interpro_id=IPR011050 (Pectin lyase fold/virulence factor);gene_ontology_id=GO:0005618, GO:0016787, GO:0030599, GO:0042545, GO:0045330;best_blast_hit_tair=AT5G55590.2 Pectin lyase-like superfamily protein;best_blast_hit_sprot=sp|Q9FM79|PME62_ARATH Pectinesterase QRT1;best_blast_hit_trembl_plants=tr|I3SQF7|I3SQF7_LOTJA Pectinesterase LjG1.1_chr6 PGSB exon 31639158 31639560 . + . , ATP-dependent Clp protease ATP-binding subunit clpX;interpro_id=IPR011050 (Pectin lyase fold/virulence factor), IPR027417 (P-loop containing nucleoside triphosphate hydrolase);gene_ontology_id=GO:0005524, GO:0006457, GO:0006508, GO:0008233, GO:0051082;best_blast_hit_tair=AT5G53350.1 CLP protease regulatory subunit X;best_blast_hit_sprot=sp|Q9FK07|CLPX1_ARATH CLP protease regulatory subunit CLPX1, mitochondrial;best_blast_hit_trembl_plants=tr|I3SQF7|I3SQF7_LOTJA Pectinesterase LjG1.1_chr6 PGSB exon 31640664 31640991 . + . , ATP-dependent Clp protease ATP-binding subunit ClpX;interpro_id=N.A.;gene_ontology_id=GO:0005524, GO:0006457, GO:0006508, GO:0008233, GO:0051082;best_blast_hit_tair=AT5G55590.2 Pectin lyase-like superfamily protein;best_blast_hit_sprot=sp|Q9FM79|PME62_ARATH Pectinesterase QRT1;best_blast_hit_trembl_plants=tr|I3SQF7|I3SQF7_LOTJA Pectinesterase LjG1.1_chr6 PGSB exon 31641151 31641236 . + . , Pectinesterase;interpro_id=N.A.;gene_ontology_id=GO:0005618, GO:0016787, GO:0030599, GO:0042545, GO:0045330;best_blast_hit_tair=AT5G55590.2 Pectin lyase-like superfamily protein;best_blast_hit_sprot=sp|Q9FM79|PME62_ARATH Pectinesterase QRT1;best_blast_hit_trembl_plants=tr|I3SQF7|I3SQF7_LOTJA Pectinesterase LjG1.1_chr6 PGSB exon 31641151 31641236 . + . , ATP-dependent Clp protease ATP-binding subunit ClpX;interpro_id=IPR011050 (Pectin lyase fold/virulence factor);gene_ontology_id=GO:0005524, GO:0006457, GO:0006508, GO:0008233, GO:0051082;best_blast_hit_tair=AT5G55590.1 Pectin lyase-like superfamily protein;best_blast_hit_sprot=sp|Q9FM79|PME62_ARATH Pectinesterase QRT1;best_blast_hit_trembl_plants=tr|I3SQF7|I3SQF7_LOTJA Pectinesterase LjG1.1_chr6 PGSB exon 31642766 31642911 . + .
LotjaGi6g1v0123900_LC.3.nasc009	LotjaGi6g1v0123900_LC	LotjaGi6g1v0123900_LC	LotjaGi6g1v0123900_LC.3.nasc009.p1																						FALSE	0.39562	3468	127	0.32061	6.78097	1	0.403469	noncoding	LjG1.1_chr6	31639158	31650962	11805	+		GO:0005524, GO:0005618, GO:0006457, GO:0006508, GO:0008233, GO:0016787, GO:0030599, GO:0042545, GO:0045330, GO:0051082	ATP-dependent Clp protease ATP-binding subunit ClpX;interpro_id=IPR011050 (Pectin lyase fold/virulence factor);gene_ontology_id=GO:0005524, GO:0006457, GO:0006508, GO:0008233, GO:0051082;best_blast_hit_tair=AT5G55590.2 Pectin lyase-like superfamily protein;best_blast_hit_sprot=sp|Q9FM79|PME62_ARATH Pectinesterase QRT1;best_blast_hit_trembl_plants=tr|I3SQF7|I3SQF7_LOTJA Pectinesterase LjG1.1_chr6 PGSB exon 31639158 31640991 . + . , ATP-dependent Clp protease ATP-binding subunit clpX;interpro_id=IPR011050 (Pectin lyase fold/virulence factor);gene_ontology_id=GO:0005524, GO:0006457, GO:0006508, GO:0008233, GO:0051082;best_blast_hit_tair=AT5G55590.1 Pectin lyase-like superfamily protein;best_blast_hit_sprot=sp|Q9FM79|PME62_ARATH Pectinesterase QRT1;best_blast_hit_trembl_plants=tr|I3SQF7|I3SQF7_LOTJA Pectinesterase LjG1.1_chr6 PGSB exon 31639158 31640041 . + . , Pectinesterase;interpro_id=IPR011050 (Pectin lyase fold/virulence factor);gene_ontology_id=GO:0005618, GO:0016787, GO:0030599, GO:0042545, GO:0045330;best_blast_hit_tair=AT5G55590.2 Pectin lyase-like superfamily protein;best_blast_hit_sprot=sp|Q9FM79|PME62_ARATH Pectinesterase QRT1;best_blast_hit_trembl_plants=tr|I3SQF7|I3SQF7_LOTJA Pectinesterase LjG1.1_chr6 PGSB exon 31639158 31639560 . + . , ATP-dependent Clp protease ATP-binding subunit clpX;interpro_id=IPR011050 (Pectin lyase fold/virulence factor), IPR027417 (P-loop containing nucleoside triphosphate hydrolase);gene_ontology_id=GO:0005524, GO:0006457, GO:0006508, GO:0008233, GO:0051082;best_blast_hit_tair=AT5G53350.1 CLP protease regulatory subunit X;best_blast_hit_sprot=sp|Q9FK07|CLPX1_ARATH CLP protease regulatory subunit CLPX1, mitochondrial;best_blast_hit_trembl_plants=tr|I3SQF7|I3SQF7_LOTJA Pectinesterase LjG1.1_chr6 PGSB exon 31640664 31640991 . + . , ATP-dependent Clp protease ATP-binding subunit ClpX;interpro_id=N.A.;gene_ontology_id=GO:0005524, GO:0006457, GO:0006508, GO:0008233, GO:0051082;best_blast_hit_tair=AT5G55590.2 Pectin lyase-like superfamily protein;best_blast_hit_sprot=sp|Q9FM79|PME62_ARATH Pectinesterase QRT1;best_blast_hit_trembl_plants=tr|I3SQF7|I3SQF7_LOTJA Pectinesterase LjG1.1_chr6 PGSB exon 31641151 31641236 . + . , Pectinesterase;interpro_id=N.A.;gene_ontology_id=GO:0005618, GO:0016787, GO:0030599, GO:0042545, GO:0045330;best_blast_hit_tair=AT5G55590.2 Pectin lyase-like superfamily protein;best_blast_hit_sprot=sp|Q9FM79|PME62_ARATH Pectinesterase QRT1;best_blast_hit_trembl_plants=tr|I3SQF7|I3SQF7_LOTJA Pectinesterase LjG1.1_chr6 PGSB exon 31641151 31641236 . + . , ATP-dependent Clp protease ATP-binding subunit ClpX;interpro_id=IPR011050 (Pectin lyase fold/virulence factor);gene_ontology_id=GO:0005524, GO:0006457, GO:0006508, GO:0008233, GO:0051082;best_blast_hit_tair=AT5G55590.1 Pectin lyase-like superfamily protein;best_blast_hit_sprot=sp|Q9FM79|PME62_ARATH Pectinesterase QRT1;best_blast_hit_trembl_plants=tr|I3SQF7|I3SQF7_LOTJA Pectinesterase LjG1.1_chr6 PGSB exon 31642766 31642911 . + .
LotjaGi6g1v0123900_LC.3.nasc010	LotjaGi6g1v0123900_LC	LotjaGi6g1v0123900_LC	LotjaGi6g1v0123900_LC.3.nasc010.p1																						FALSE	0.39562	2757	127	0.33289	6.78097	1	0.448544	noncoding	LjG1.1_chr6	31639158	31650962	11805	+		GO:0005524, GO:0005618, GO:0006457, GO:0006508, GO:0008233, GO:0016787, GO:0030599, GO:0042545, GO:0045330, GO:0051082	ATP-dependent Clp protease ATP-binding subunit ClpX;interpro_id=IPR011050 (Pectin lyase fold/virulence factor);gene_ontology_id=GO:0005524, GO:0006457, GO:0006508, GO:0008233, GO:0051082;best_blast_hit_tair=AT5G55590.2 Pectin lyase-like superfamily protein;best_blast_hit_sprot=sp|Q9FM79|PME62_ARATH Pectinesterase QRT1;best_blast_hit_trembl_plants=tr|I3SQF7|I3SQF7_LOTJA Pectinesterase LjG1.1_chr6 PGSB exon 31639158 31640991 . + . , ATP-dependent Clp protease ATP-binding subunit clpX;interpro_id=IPR011050 (Pectin lyase fold/virulence factor);gene_ontology_id=GO:0005524, GO:0006457, GO:0006508, GO:0008233, GO:0051082;best_blast_hit_tair=AT5G55590.1 Pectin lyase-like superfamily protein;best_blast_hit_sprot=sp|Q9FM79|PME62_ARATH Pectinesterase QRT1;best_blast_hit_trembl_plants=tr|I3SQF7|I3SQF7_LOTJA Pectinesterase LjG1.1_chr6 PGSB exon 31639158 31640041 . + . , Pectinesterase;interpro_id=IPR011050 (Pectin lyase fold/virulence factor);gene_ontology_id=GO:0005618, GO:0016787, GO:0030599, GO:0042545, GO:0045330;best_blast_hit_tair=AT5G55590.2 Pectin lyase-like superfamily protein;best_blast_hit_sprot=sp|Q9FM79|PME62_ARATH Pectinesterase QRT1;best_blast_hit_trembl_plants=tr|I3SQF7|I3SQF7_LOTJA Pectinesterase LjG1.1_chr6 PGSB exon 31639158 31639560 . + . , ATP-dependent Clp protease ATP-binding subunit clpX;interpro_id=IPR011050 (Pectin lyase fold/virulence factor), IPR027417 (P-loop containing nucleoside triphosphate hydrolase);gene_ontology_id=GO:0005524, GO:0006457, GO:0006508, GO:0008233, GO:0051082;best_blast_hit_tair=AT5G53350.1 CLP protease regulatory subunit X;best_blast_hit_sprot=sp|Q9FK07|CLPX1_ARATH CLP protease regulatory subunit CLPX1, mitochondrial;best_blast_hit_trembl_plants=tr|I3SQF7|I3SQF7_LOTJA Pectinesterase LjG1.1_chr6 PGSB exon 31640664 31640991 . + . , ATP-dependent Clp protease ATP-binding subunit ClpX;interpro_id=N.A.;gene_ontology_id=GO:0005524, GO:0006457, GO:0006508, GO:0008233, GO:0051082;best_blast_hit_tair=AT5G55590.2 Pectin lyase-like superfamily protein;best_blast_hit_sprot=sp|Q9FM79|PME62_ARATH Pectinesterase QRT1;best_blast_hit_trembl_plants=tr|I3SQF7|I3SQF7_LOTJA Pectinesterase LjG1.1_chr6 PGSB exon 31641151 31641236 . + . , Pectinesterase;interpro_id=N.A.;gene_ontology_id=GO:0005618, GO:0016787, GO:0030599, GO:0042545, GO:0045330;best_blast_hit_tair=AT5G55590.2 Pectin lyase-like superfamily protein;best_blast_hit_sprot=sp|Q9FM79|PME62_ARATH Pectinesterase QRT1;best_blast_hit_trembl_plants=tr|I3SQF7|I3SQF7_LOTJA Pectinesterase LjG1.1_chr6 PGSB exon 31641151 31641236 . + . , ATP-dependent Clp protease ATP-binding subunit ClpX;interpro_id=IPR011050 (Pectin lyase fold/virulence factor);gene_ontology_id=GO:0005524, GO:0006457, GO:0006508, GO:0008233, GO:0051082;best_blast_hit_tair=AT5G55590.1 Pectin lyase-like superfamily protein;best_blast_hit_sprot=sp|Q9FM79|PME62_ARATH Pectinesterase QRT1;best_blast_hit_trembl_plants=tr|I3SQF7|I3SQF7_LOTJA Pectinesterase LjG1.1_chr6 PGSB exon 31642766 31642911 . + .
LotjaGi6g1v0123900_LC.3.nasc011	LotjaGi6g1v0123900_LC	LotjaGi6g1v0123900_LC	LotjaGi6g1v0123900_LC.3.nasc011.p1																						FALSE	0.39562	3053	127	0.33289	6.78097	1	0.448544	noncoding	LjG1.1_chr6	31639158	31650962	11805	+		GO:0005524, GO:0005618, GO:0006457, GO:0006508, GO:0008233, GO:0016787, GO:0030599, GO:0042545, GO:0045330, GO:0051082	ATP-dependent Clp protease ATP-binding subunit ClpX;interpro_id=IPR011050 (Pectin lyase fold/virulence factor);gene_ontology_id=GO:0005524, GO:0006457, GO:0006508, GO:0008233, GO:0051082;best_blast_hit_tair=AT5G55590.2 Pectin lyase-like superfamily protein;best_blast_hit_sprot=sp|Q9FM79|PME62_ARATH Pectinesterase QRT1;best_blast_hit_trembl_plants=tr|I3SQF7|I3SQF7_LOTJA Pectinesterase LjG1.1_chr6 PGSB exon 31639158 31640991 . + . , ATP-dependent Clp protease ATP-binding subunit clpX;interpro_id=IPR011050 (Pectin lyase fold/virulence factor);gene_ontology_id=GO:0005524, GO:0006457, GO:0006508, GO:0008233, GO:0051082;best_blast_hit_tair=AT5G55590.1 Pectin lyase-like superfamily protein;best_blast_hit_sprot=sp|Q9FM79|PME62_ARATH Pectinesterase QRT1;best_blast_hit_trembl_plants=tr|I3SQF7|I3SQF7_LOTJA Pectinesterase LjG1.1_chr6 PGSB exon 31639158 31640041 . + . , Pectinesterase;interpro_id=IPR011050 (Pectin lyase fold/virulence factor);gene_ontology_id=GO:0005618, GO:0016787, GO:0030599, GO:0042545, GO:0045330;best_blast_hit_tair=AT5G55590.2 Pectin lyase-like superfamily protein;best_blast_hit_sprot=sp|Q9FM79|PME62_ARATH Pectinesterase QRT1;best_blast_hit_trembl_plants=tr|I3SQF7|I3SQF7_LOTJA Pectinesterase LjG1.1_chr6 PGSB exon 31639158 31639560 . + . , ATP-dependent Clp protease ATP-binding subunit clpX;interpro_id=IPR011050 (Pectin lyase fold/virulence factor), IPR027417 (P-loop containing nucleoside triphosphate hydrolase);gene_ontology_id=GO:0005524, GO:0006457, GO:0006508, GO:0008233, GO:0051082;best_blast_hit_tair=AT5G53350.1 CLP protease regulatory subunit X;best_blast_hit_sprot=sp|Q9FK07|CLPX1_ARATH CLP protease regulatory subunit CLPX1, mitochondrial;best_blast_hit_trembl_plants=tr|I3SQF7|I3SQF7_LOTJA Pectinesterase LjG1.1_chr6 PGSB exon 31640664 31640991 . + . , ATP-dependent Clp protease ATP-binding subunit ClpX;interpro_id=N.A.;gene_ontology_id=GO:0005524, GO:0006457, GO:0006508, GO:0008233, GO:0051082;best_blast_hit_tair=AT5G55590.2 Pectin lyase-like superfamily protein;best_blast_hit_sprot=sp|Q9FM79|PME62_ARATH Pectinesterase QRT1;best_blast_hit_trembl_plants=tr|I3SQF7|I3SQF7_LOTJA Pectinesterase LjG1.1_chr6 PGSB exon 31641151 31641236 . + . , Pectinesterase;interpro_id=N.A.;gene_ontology_id=GO:0005618, GO:0016787, GO:0030599, GO:0042545, GO:0045330;best_blast_hit_tair=AT5G55590.2 Pectin lyase-like superfamily protein;best_blast_hit_sprot=sp|Q9FM79|PME62_ARATH Pectinesterase QRT1;best_blast_hit_trembl_plants=tr|I3SQF7|I3SQF7_LOTJA Pectinesterase LjG1.1_chr6 PGSB exon 31641151 31641236 . + . , ATP-dependent Clp protease ATP-binding subunit ClpX;interpro_id=IPR011050 (Pectin lyase fold/virulence factor);gene_ontology_id=GO:0005524, GO:0006457, GO:0006508, GO:0008233, GO:0051082;best_blast_hit_tair=AT5G55590.1 Pectin lyase-like superfamily protein;best_blast_hit_sprot=sp|Q9FM79|PME62_ARATH Pectinesterase QRT1;best_blast_hit_trembl_plants=tr|I3SQF7|I3SQF7_LOTJA Pectinesterase LjG1.1_chr6 PGSB exon 31642766 31642911 . + .
LotjaGi6g1v0123900_LC.3.nasc012	LotjaGi6g1v0123900_LC	LotjaGi6g1v0123900_LC	LotjaGi6g1v0123900_LC.3.nasc012.p1																						FALSE	0.39562	3603	127	0.32244	6.78097	1	0.409807	noncoding	LjG1.1_chr6	31639158	31650962	11805	+		GO:0005524, GO:0005618, GO:0006457, GO:0006508, GO:0008233, GO:0016787, GO:0030599, GO:0042545, GO:0045330, GO:0051082	ATP-dependent Clp protease ATP-binding subunit ClpX;interpro_id=IPR011050 (Pectin lyase fold/virulence factor);gene_ontology_id=GO:0005524, GO:0006457, GO:0006508, GO:0008233, GO:0051082;best_blast_hit_tair=AT5G55590.2 Pectin lyase-like superfamily protein;best_blast_hit_sprot=sp|Q9FM79|PME62_ARATH Pectinesterase QRT1;best_blast_hit_trembl_plants=tr|I3SQF7|I3SQF7_LOTJA Pectinesterase LjG1.1_chr6 PGSB exon 31639158 31640991 . + . , ATP-dependent Clp protease ATP-binding subunit clpX;interpro_id=IPR011050 (Pectin lyase fold/virulence factor);gene_ontology_id=GO:0005524, GO:0006457, GO:0006508, GO:0008233, GO:0051082;best_blast_hit_tair=AT5G55590.1 Pectin lyase-like superfamily protein;best_blast_hit_sprot=sp|Q9FM79|PME62_ARATH Pectinesterase QRT1;best_blast_hit_trembl_plants=tr|I3SQF7|I3SQF7_LOTJA Pectinesterase LjG1.1_chr6 PGSB exon 31639158 31640041 . + . , Pectinesterase;interpro_id=IPR011050 (Pectin lyase fold/virulence factor);gene_ontology_id=GO:0005618, GO:0016787, GO:0030599, GO:0042545, GO:0045330;best_blast_hit_tair=AT5G55590.2 Pectin lyase-like superfamily protein;best_blast_hit_sprot=sp|Q9FM79|PME62_ARATH Pectinesterase QRT1;best_blast_hit_trembl_plants=tr|I3SQF7|I3SQF7_LOTJA Pectinesterase LjG1.1_chr6 PGSB exon 31639158 31639560 . + . , ATP-dependent Clp protease ATP-binding subunit clpX;interpro_id=IPR011050 (Pectin lyase fold/virulence factor), IPR027417 (P-loop containing nucleoside triphosphate hydrolase);gene_ontology_id=GO:0005524, GO:0006457, GO:0006508, GO:0008233, GO:0051082;best_blast_hit_tair=AT5G53350.1 CLP protease regulatory subunit X;best_blast_hit_sprot=sp|Q9FK07|CLPX1_ARATH CLP protease regulatory subunit CLPX1, mitochondrial;best_blast_hit_trembl_plants=tr|I3SQF7|I3SQF7_LOTJA Pectinesterase LjG1.1_chr6 PGSB exon 31640664 31640991 . + . , ATP-dependent Clp protease ATP-binding subunit ClpX;interpro_id=N.A.;gene_ontology_id=GO:0005524, GO:0006457, GO:0006508, GO:0008233, GO:0051082;best_blast_hit_tair=AT5G55590.2 Pectin lyase-like superfamily protein;best_blast_hit_sprot=sp|Q9FM79|PME62_ARATH Pectinesterase QRT1;best_blast_hit_trembl_plants=tr|I3SQF7|I3SQF7_LOTJA Pectinesterase LjG1.1_chr6 PGSB exon 31641151 31641236 . + . , Pectinesterase;interpro_id=N.A.;gene_ontology_id=GO:0005618, GO:0016787, GO:0030599, GO:0042545, GO:0045330;best_blast_hit_tair=AT5G55590.2 Pectin lyase-like superfamily protein;best_blast_hit_sprot=sp|Q9FM79|PME62_ARATH Pectinesterase QRT1;best_blast_hit_trembl_plants=tr|I3SQF7|I3SQF7_LOTJA Pectinesterase LjG1.1_chr6 PGSB exon 31641151 31641236 . + . , ATP-dependent Clp protease ATP-binding subunit ClpX;interpro_id=IPR011050 (Pectin lyase fold/virulence factor);gene_ontology_id=GO:0005524, GO:0006457, GO:0006508, GO:0008233, GO:0051082;best_blast_hit_tair=AT5G55590.1 Pectin lyase-like superfamily protein;best_blast_hit_sprot=sp|Q9FM79|PME62_ARATH Pectinesterase QRT1;best_blast_hit_trembl_plants=tr|I3SQF7|I3SQF7_LOTJA Pectinesterase LjG1.1_chr6 PGSB exon 31642766 31642911 . + .
LotjaGi6g1v0123900_LC.3.nasc013	LotjaGi6g1v0123900_LC	LotjaGi6g1v0123900_LC	LotjaGi6g1v0123900_LC.3.nasc013.p3																						TRUE	0.90359	4108	156	0.32948	9.19798	1	0.578476	coding	LjG1.1_chr6	31639158	31650962	11805	+		GO:0005524, GO:0005618, GO:0006457, GO:0006508, GO:0008233, GO:0016787, GO:0030599, GO:0042545, GO:0045330, GO:0051082	ATP-dependent Clp protease ATP-binding subunit ClpX;interpro_id=IPR011050 (Pectin lyase fold/virulence factor);gene_ontology_id=GO:0005524, GO:0006457, GO:0006508, GO:0008233, GO:0051082;best_blast_hit_tair=AT5G55590.2 Pectin lyase-like superfamily protein;best_blast_hit_sprot=sp|Q9FM79|PME62_ARATH Pectinesterase QRT1;best_blast_hit_trembl_plants=tr|I3SQF7|I3SQF7_LOTJA Pectinesterase LjG1.1_chr6 PGSB exon 31639158 31640991 . + . , ATP-dependent Clp protease ATP-binding subunit clpX;interpro_id=IPR011050 (Pectin lyase fold/virulence factor);gene_ontology_id=GO:0005524, GO:0006457, GO:0006508, GO:0008233, GO:0051082;best_blast_hit_tair=AT5G55590.1 Pectin lyase-like superfamily protein;best_blast_hit_sprot=sp|Q9FM79|PME62_ARATH Pectinesterase QRT1;best_blast_hit_trembl_plants=tr|I3SQF7|I3SQF7_LOTJA Pectinesterase LjG1.1_chr6 PGSB exon 31639158 31640041 . + . , Pectinesterase;interpro_id=IPR011050 (Pectin lyase fold/virulence factor);gene_ontology_id=GO:0005618, GO:0016787, GO:0030599, GO:0042545, GO:0045330;best_blast_hit_tair=AT5G55590.2 Pectin lyase-like superfamily protein;best_blast_hit_sprot=sp|Q9FM79|PME62_ARATH Pectinesterase QRT1;best_blast_hit_trembl_plants=tr|I3SQF7|I3SQF7_LOTJA Pectinesterase LjG1.1_chr6 PGSB exon 31639158 31639560 . + . , ATP-dependent Clp protease ATP-binding subunit clpX;interpro_id=IPR011050 (Pectin lyase fold/virulence factor), IPR027417 (P-loop containing nucleoside triphosphate hydrolase);gene_ontology_id=GO:0005524, GO:0006457, GO:0006508, GO:0008233, GO:0051082;best_blast_hit_tair=AT5G53350.1 CLP protease regulatory subunit X;best_blast_hit_sprot=sp|Q9FK07|CLPX1_ARATH CLP protease regulatory subunit CLPX1, mitochondrial;best_blast_hit_trembl_plants=tr|I3SQF7|I3SQF7_LOTJA Pectinesterase LjG1.1_chr6 PGSB exon 31640664 31640991 . + . , ATP-dependent Clp protease ATP-binding subunit ClpX;interpro_id=N.A.;gene_ontology_id=GO:0005524, GO:0006457, GO:0006508, GO:0008233, GO:0051082;best_blast_hit_tair=AT5G55590.2 Pectin lyase-like superfamily protein;best_blast_hit_sprot=sp|Q9FM79|PME62_ARATH Pectinesterase QRT1;best_blast_hit_trembl_plants=tr|I3SQF7|I3SQF7_LOTJA Pectinesterase LjG1.1_chr6 PGSB exon 31641151 31641236 . + . , Pectinesterase;interpro_id=N.A.;gene_ontology_id=GO:0005618, GO:0016787, GO:0030599, GO:0042545, GO:0045330;best_blast_hit_tair=AT5G55590.2 Pectin lyase-like superfamily protein;best_blast_hit_sprot=sp|Q9FM79|PME62_ARATH Pectinesterase QRT1;best_blast_hit_trembl_plants=tr|I3SQF7|I3SQF7_LOTJA Pectinesterase LjG1.1_chr6 PGSB exon 31641151 31641236 . + . , ATP-dependent Clp protease ATP-binding subunit ClpX;interpro_id=IPR011050 (Pectin lyase fold/virulence factor);gene_ontology_id=GO:0005524, GO:0006457, GO:0006508, GO:0008233, GO:0051082;best_blast_hit_tair=AT5G55590.1 Pectin lyase-like superfamily protein;best_blast_hit_sprot=sp|Q9FM79|PME62_ARATH Pectinesterase QRT1;best_blast_hit_trembl_plants=tr|I3SQF7|I3SQF7_LOTJA Pectinesterase LjG1.1_chr6 PGSB exon 31642766 31642911 . + .
LotjaGi6g1v0123900_LC.3.nasc013	LotjaGi6g1v0123900_LC	LotjaGi6g1v0123900_LC	LotjaGi6g1v0123900_LC.3.nasc013.p2																						FALSE	0.39562	4108	156	0.32948	9.19798	1	0.578476	coding	LjG1.1_chr6	31639158	31650962	11805	+		GO:0005524, GO:0005618, GO:0006457, GO:0006508, GO:0008233, GO:0016787, GO:0030599, GO:0042545, GO:0045330, GO:0051082	ATP-dependent Clp protease ATP-binding subunit ClpX;interpro_id=IPR011050 (Pectin lyase fold/virulence factor);gene_ontology_id=GO:0005524, GO:0006457, GO:0006508, GO:0008233, GO:0051082;best_blast_hit_tair=AT5G55590.2 Pectin lyase-like superfamily protein;best_blast_hit_sprot=sp|Q9FM79|PME62_ARATH Pectinesterase QRT1;best_blast_hit_trembl_plants=tr|I3SQF7|I3SQF7_LOTJA Pectinesterase LjG1.1_chr6 PGSB exon 31639158 31640991 . + . , ATP-dependent Clp protease ATP-binding subunit clpX;interpro_id=IPR011050 (Pectin lyase fold/virulence factor);gene_ontology_id=GO:0005524, GO:0006457, GO:0006508, GO:0008233, GO:0051082;best_blast_hit_tair=AT5G55590.1 Pectin lyase-like superfamily protein;best_blast_hit_sprot=sp|Q9FM79|PME62_ARATH Pectinesterase QRT1;best_blast_hit_trembl_plants=tr|I3SQF7|I3SQF7_LOTJA Pectinesterase LjG1.1_chr6 PGSB exon 31639158 31640041 . + . , Pectinesterase;interpro_id=IPR011050 (Pectin lyase fold/virulence factor);gene_ontology_id=GO:0005618, GO:0016787, GO:0030599, GO:0042545, GO:0045330;best_blast_hit_tair=AT5G55590.2 Pectin lyase-like superfamily protein;best_blast_hit_sprot=sp|Q9FM79|PME62_ARATH Pectinesterase QRT1;best_blast_hit_trembl_plants=tr|I3SQF7|I3SQF7_LOTJA Pectinesterase LjG1.1_chr6 PGSB exon 31639158 31639560 . + . , ATP-dependent Clp protease ATP-binding subunit clpX;interpro_id=IPR011050 (Pectin lyase fold/virulence factor), IPR027417 (P-loop containing nucleoside triphosphate hydrolase);gene_ontology_id=GO:0005524, GO:0006457, GO:0006508, GO:0008233, GO:0051082;best_blast_hit_tair=AT5G53350.1 CLP protease regulatory subunit X;best_blast_hit_sprot=sp|Q9FK07|CLPX1_ARATH CLP protease regulatory subunit CLPX1, mitochondrial;best_blast_hit_trembl_plants=tr|I3SQF7|I3SQF7_LOTJA Pectinesterase LjG1.1_chr6 PGSB exon 31640664 31640991 . + . , ATP-dependent Clp protease ATP-binding subunit ClpX;interpro_id=N.A.;gene_ontology_id=GO:0005524, GO:0006457, GO:0006508, GO:0008233, GO:0051082;best_blast_hit_tair=AT5G55590.2 Pectin lyase-like superfamily protein;best_blast_hit_sprot=sp|Q9FM79|PME62_ARATH Pectinesterase QRT1;best_blast_hit_trembl_plants=tr|I3SQF7|I3SQF7_LOTJA Pectinesterase LjG1.1_chr6 PGSB exon 31641151 31641236 . + . , Pectinesterase;interpro_id=N.A.;gene_ontology_id=GO:0005618, GO:0016787, GO:0030599, GO:0042545, GO:0045330;best_blast_hit_tair=AT5G55590.2 Pectin lyase-like superfamily protein;best_blast_hit_sprot=sp|Q9FM79|PME62_ARATH Pectinesterase QRT1;best_blast_hit_trembl_plants=tr|I3SQF7|I3SQF7_LOTJA Pectinesterase LjG1.1_chr6 PGSB exon 31641151 31641236 . + . , ATP-dependent Clp protease ATP-binding subunit ClpX;interpro_id=IPR011050 (Pectin lyase fold/virulence factor);gene_ontology_id=GO:0005524, GO:0006457, GO:0006508, GO:0008233, GO:0051082;best_blast_hit_tair=AT5G55590.1 Pectin lyase-like superfamily protein;best_blast_hit_sprot=sp|Q9FM79|PME62_ARATH Pectinesterase QRT1;best_blast_hit_trembl_plants=tr|I3SQF7|I3SQF7_LOTJA Pectinesterase LjG1.1_chr6 PGSB exon 31642766 31642911 . + .
LotjaGi6g1v0123900_LC.3.nasc013	LotjaGi6g1v0123900_LC	LotjaGi6g1v0123900_LC	LotjaGi6g1v0123900_LC.3.nasc013.p1																						FALSE	0.00112	4108	156	0.32948	9.19798	1	0.578476	coding	LjG1.1_chr6	31639158	31650962	11805	+		GO:0005524, GO:0005618, GO:0006457, GO:0006508, GO:0008233, GO:0016787, GO:0030599, GO:0042545, GO:0045330, GO:0051082	ATP-dependent Clp protease ATP-binding subunit ClpX;interpro_id=IPR011050 (Pectin lyase fold/virulence factor);gene_ontology_id=GO:0005524, GO:0006457, GO:0006508, GO:0008233, GO:0051082;best_blast_hit_tair=AT5G55590.2 Pectin lyase-like superfamily protein;best_blast_hit_sprot=sp|Q9FM79|PME62_ARATH Pectinesterase QRT1;best_blast_hit_trembl_plants=tr|I3SQF7|I3SQF7_LOTJA Pectinesterase LjG1.1_chr6 PGSB exon 31639158 31640991 . + . , ATP-dependent Clp protease ATP-binding subunit clpX;interpro_id=IPR011050 (Pectin lyase fold/virulence factor);gene_ontology_id=GO:0005524, GO:0006457, GO:0006508, GO:0008233, GO:0051082;best_blast_hit_tair=AT5G55590.1 Pectin lyase-like superfamily protein;best_blast_hit_sprot=sp|Q9FM79|PME62_ARATH Pectinesterase QRT1;best_blast_hit_trembl_plants=tr|I3SQF7|I3SQF7_LOTJA Pectinesterase LjG1.1_chr6 PGSB exon 31639158 31640041 . + . , Pectinesterase;interpro_id=IPR011050 (Pectin lyase fold/virulence factor);gene_ontology_id=GO:0005618, GO:0016787, GO:0030599, GO:0042545, GO:0045330;best_blast_hit_tair=AT5G55590.2 Pectin lyase-like superfamily protein;best_blast_hit_sprot=sp|Q9FM79|PME62_ARATH Pectinesterase QRT1;best_blast_hit_trembl_plants=tr|I3SQF7|I3SQF7_LOTJA Pectinesterase LjG1.1_chr6 PGSB exon 31639158 31639560 . + . , ATP-dependent Clp protease ATP-binding subunit clpX;interpro_id=IPR011050 (Pectin lyase fold/virulence factor), IPR027417 (P-loop containing nucleoside triphosphate hydrolase);gene_ontology_id=GO:0005524, GO:0006457, GO:0006508, GO:0008233, GO:0051082;best_blast_hit_tair=AT5G53350.1 CLP protease regulatory subunit X;best_blast_hit_sprot=sp|Q9FK07|CLPX1_ARATH CLP protease regulatory subunit CLPX1, mitochondrial;best_blast_hit_trembl_plants=tr|I3SQF7|I3SQF7_LOTJA Pectinesterase LjG1.1_chr6 PGSB exon 31640664 31640991 . + . , ATP-dependent Clp protease ATP-binding subunit ClpX;interpro_id=N.A.;gene_ontology_id=GO:0005524, GO:0006457, GO:0006508, GO:0008233, GO:0051082;best_blast_hit_tair=AT5G55590.2 Pectin lyase-like superfamily protein;best_blast_hit_sprot=sp|Q9FM79|PME62_ARATH Pectinesterase QRT1;best_blast_hit_trembl_plants=tr|I3SQF7|I3SQF7_LOTJA Pectinesterase LjG1.1_chr6 PGSB exon 31641151 31641236 . + . , Pectinesterase;interpro_id=N.A.;gene_ontology_id=GO:0005618, GO:0016787, GO:0030599, GO:0042545, GO:0045330;best_blast_hit_tair=AT5G55590.2 Pectin lyase-like superfamily protein;best_blast_hit_sprot=sp|Q9FM79|PME62_ARATH Pectinesterase QRT1;best_blast_hit_trembl_plants=tr|I3SQF7|I3SQF7_LOTJA Pectinesterase LjG1.1_chr6 PGSB exon 31641151 31641236 . + . , ATP-dependent Clp protease ATP-binding subunit ClpX;interpro_id=IPR011050 (Pectin lyase fold/virulence factor);gene_ontology_id=GO:0005524, GO:0006457, GO:0006508, GO:0008233, GO:0051082;best_blast_hit_tair=AT5G55590.1 Pectin lyase-like superfamily protein;best_blast_hit_sprot=sp|Q9FM79|PME62_ARATH Pectinesterase QRT1;best_blast_hit_trembl_plants=tr|I3SQF7|I3SQF7_LOTJA Pectinesterase LjG1.1_chr6 PGSB exon 31642766 31642911 . + .
LotjaGi6g1v0123900_LC.4.nasc001	LotjaGi6g1v0123900_LC	LotjaGi6g1v0123900_LC																									488	25	0.40551	4.05003	1	0.0177697	noncoding	LjG1.1_chr6	31639158	31650962	11805	+		GO:0005524, GO:0005618, GO:0006457, GO:0006508, GO:0008233, GO:0016787, GO:0030599, GO:0042545, GO:0045330, GO:0051082	ATP-dependent Clp protease ATP-binding subunit ClpX;interpro_id=IPR011050 (Pectin lyase fold/virulence factor);gene_ontology_id=GO:0005524, GO:0006457, GO:0006508, GO:0008233, GO:0051082;best_blast_hit_tair=AT5G55590.2 Pectin lyase-like superfamily protein;best_blast_hit_sprot=sp|Q9FM79|PME62_ARATH Pectinesterase QRT1;best_blast_hit_trembl_plants=tr|I3SQF7|I3SQF7_LOTJA Pectinesterase LjG1.1_chr6 PGSB exon 31639158 31640991 . + . , ATP-dependent Clp protease ATP-binding subunit clpX;interpro_id=IPR011050 (Pectin lyase fold/virulence factor);gene_ontology_id=GO:0005524, GO:0006457, GO:0006508, GO:0008233, GO:0051082;best_blast_hit_tair=AT5G55590.1 Pectin lyase-like superfamily protein;best_blast_hit_sprot=sp|Q9FM79|PME62_ARATH Pectinesterase QRT1;best_blast_hit_trembl_plants=tr|I3SQF7|I3SQF7_LOTJA Pectinesterase LjG1.1_chr6 PGSB exon 31639158 31640041 . + . , Pectinesterase;interpro_id=IPR011050 (Pectin lyase fold/virulence factor);gene_ontology_id=GO:0005618, GO:0016787, GO:0030599, GO:0042545, GO:0045330;best_blast_hit_tair=AT5G55590.2 Pectin lyase-like superfamily protein;best_blast_hit_sprot=sp|Q9FM79|PME62_ARATH Pectinesterase QRT1;best_blast_hit_trembl_plants=tr|I3SQF7|I3SQF7_LOTJA Pectinesterase LjG1.1_chr6 PGSB exon 31639158 31639560 . + . , ATP-dependent Clp protease ATP-binding subunit clpX;interpro_id=IPR011050 (Pectin lyase fold/virulence factor), IPR027417 (P-loop containing nucleoside triphosphate hydrolase);gene_ontology_id=GO:0005524, GO:0006457, GO:0006508, GO:0008233, GO:0051082;best_blast_hit_tair=AT5G53350.1 CLP protease regulatory subunit X;best_blast_hit_sprot=sp|Q9FK07|CLPX1_ARATH CLP protease regulatory subunit CLPX1, mitochondrial;best_blast_hit_trembl_plants=tr|I3SQF7|I3SQF7_LOTJA Pectinesterase LjG1.1_chr6 PGSB exon 31640664 31640991 . + . , ATP-dependent Clp protease ATP-binding subunit ClpX;interpro_id=N.A.;gene_ontology_id=GO:0005524, GO:0006457, GO:0006508, GO:0008233, GO:0051082;best_blast_hit_tair=AT5G55590.2 Pectin lyase-like superfamily protein;best_blast_hit_sprot=sp|Q9FM79|PME62_ARATH Pectinesterase QRT1;best_blast_hit_trembl_plants=tr|I3SQF7|I3SQF7_LOTJA Pectinesterase LjG1.1_chr6 PGSB exon 31641151 31641236 . + . , Pectinesterase;interpro_id=N.A.;gene_ontology_id=GO:0005618, GO:0016787, GO:0030599, GO:0042545, GO:0045330;best_blast_hit_tair=AT5G55590.2 Pectin lyase-like superfamily protein;best_blast_hit_sprot=sp|Q9FM79|PME62_ARATH Pectinesterase QRT1;best_blast_hit_trembl_plants=tr|I3SQF7|I3SQF7_LOTJA Pectinesterase LjG1.1_chr6 PGSB exon 31641151 31641236 . + . , ATP-dependent Clp protease ATP-binding subunit ClpX;interpro_id=IPR011050 (Pectin lyase fold/virulence factor);gene_ontology_id=GO:0005524, GO:0006457, GO:0006508, GO:0008233, GO:0051082;best_blast_hit_tair=AT5G55590.1 Pectin lyase-like superfamily protein;best_blast_hit_sprot=sp|Q9FM79|PME62_ARATH Pectinesterase QRT1;best_blast_hit_trembl_plants=tr|I3SQF7|I3SQF7_LOTJA Pectinesterase LjG1.1_chr6 PGSB exon 31642766 31642911 . + .
LotjaGi6g1v0123900_LC.4.nasc002	LotjaGi6g1v0123900_LC	LotjaGi6g1v0123900_LC																									577	35	0.34362	9.30061	1	0.0113878	noncoding	LjG1.1_chr6	31639158	31650962	11805	+		GO:0005524, GO:0005618, GO:0006457, GO:0006508, GO:0008233, GO:0016787, GO:0030599, GO:0042545, GO:0045330, GO:0051082	ATP-dependent Clp protease ATP-binding subunit ClpX;interpro_id=IPR011050 (Pectin lyase fold/virulence factor);gene_ontology_id=GO:0005524, GO:0006457, GO:0006508, GO:0008233, GO:0051082;best_blast_hit_tair=AT5G55590.2 Pectin lyase-like superfamily protein;best_blast_hit_sprot=sp|Q9FM79|PME62_ARATH Pectinesterase QRT1;best_blast_hit_trembl_plants=tr|I3SQF7|I3SQF7_LOTJA Pectinesterase LjG1.1_chr6 PGSB exon 31639158 31640991 . + . , ATP-dependent Clp protease ATP-binding subunit clpX;interpro_id=IPR011050 (Pectin lyase fold/virulence factor);gene_ontology_id=GO:0005524, GO:0006457, GO:0006508, GO:0008233, GO:0051082;best_blast_hit_tair=AT5G55590.1 Pectin lyase-like superfamily protein;best_blast_hit_sprot=sp|Q9FM79|PME62_ARATH Pectinesterase QRT1;best_blast_hit_trembl_plants=tr|I3SQF7|I3SQF7_LOTJA Pectinesterase LjG1.1_chr6 PGSB exon 31639158 31640041 . + . , Pectinesterase;interpro_id=IPR011050 (Pectin lyase fold/virulence factor);gene_ontology_id=GO:0005618, GO:0016787, GO:0030599, GO:0042545, GO:0045330;best_blast_hit_tair=AT5G55590.2 Pectin lyase-like superfamily protein;best_blast_hit_sprot=sp|Q9FM79|PME62_ARATH Pectinesterase QRT1;best_blast_hit_trembl_plants=tr|I3SQF7|I3SQF7_LOTJA Pectinesterase LjG1.1_chr6 PGSB exon 31639158 31639560 . + . , ATP-dependent Clp protease ATP-binding subunit clpX;interpro_id=IPR011050 (Pectin lyase fold/virulence factor), IPR027417 (P-loop containing nucleoside triphosphate hydrolase);gene_ontology_id=GO:0005524, GO:0006457, GO:0006508, GO:0008233, GO:0051082;best_blast_hit_tair=AT5G53350.1 CLP protease regulatory subunit X;best_blast_hit_sprot=sp|Q9FK07|CLPX1_ARATH CLP protease regulatory subunit CLPX1, mitochondrial;best_blast_hit_trembl_plants=tr|I3SQF7|I3SQF7_LOTJA Pectinesterase LjG1.1_chr6 PGSB exon 31640664 31640991 . + . , ATP-dependent Clp protease ATP-binding subunit ClpX;interpro_id=N.A.;gene_ontology_id=GO:0005524, GO:0006457, GO:0006508, GO:0008233, GO:0051082;best_blast_hit_tair=AT5G55590.2 Pectin lyase-like superfamily protein;best_blast_hit_sprot=sp|Q9FM79|PME62_ARATH Pectinesterase QRT1;best_blast_hit_trembl_plants=tr|I3SQF7|I3SQF7_LOTJA Pectinesterase LjG1.1_chr6 PGSB exon 31641151 31641236 . + . , Pectinesterase;interpro_id=N.A.;gene_ontology_id=GO:0005618, GO:0016787, GO:0030599, GO:0042545, GO:0045330;best_blast_hit_tair=AT5G55590.2 Pectin lyase-like superfamily protein;best_blast_hit_sprot=sp|Q9FM79|PME62_ARATH Pectinesterase QRT1;best_blast_hit_trembl_plants=tr|I3SQF7|I3SQF7_LOTJA Pectinesterase LjG1.1_chr6 PGSB exon 31641151 31641236 . + . , ATP-dependent Clp protease ATP-binding subunit ClpX;interpro_id=IPR011050 (Pectin lyase fold/virulence factor);gene_ontology_id=GO:0005524, GO:0006457, GO:0006508, GO:0008233, GO:0051082;best_blast_hit_tair=AT5G55590.1 Pectin lyase-like superfamily protein;best_blast_hit_sprot=sp|Q9FM79|PME62_ARATH Pectinesterase QRT1;best_blast_hit_trembl_plants=tr|I3SQF7|I3SQF7_LOTJA Pectinesterase LjG1.1_chr6 PGSB exon 31642766 31642911 . + .
LotjaGi6g1v0123900_LC.4.nasc003	LotjaGi6g1v0123900_LC	LotjaGi6g1v0123900_LC																									1311	48	0.32254	8.76888	1	0.015955	noncoding	LjG1.1_chr6	31639158	31650962	11805	+		GO:0005524, GO:0005618, GO:0006457, GO:0006508, GO:0008233, GO:0016787, GO:0030599, GO:0042545, GO:0045330, GO:0051082	ATP-dependent Clp protease ATP-binding subunit ClpX;interpro_id=IPR011050 (Pectin lyase fold/virulence factor);gene_ontology_id=GO:0005524, GO:0006457, GO:0006508, GO:0008233, GO:0051082;best_blast_hit_tair=AT5G55590.2 Pectin lyase-like superfamily protein;best_blast_hit_sprot=sp|Q9FM79|PME62_ARATH Pectinesterase QRT1;best_blast_hit_trembl_plants=tr|I3SQF7|I3SQF7_LOTJA Pectinesterase LjG1.1_chr6 PGSB exon 31639158 31640991 . + . , ATP-dependent Clp protease ATP-binding subunit clpX;interpro_id=IPR011050 (Pectin lyase fold/virulence factor);gene_ontology_id=GO:0005524, GO:0006457, GO:0006508, GO:0008233, GO:0051082;best_blast_hit_tair=AT5G55590.1 Pectin lyase-like superfamily protein;best_blast_hit_sprot=sp|Q9FM79|PME62_ARATH Pectinesterase QRT1;best_blast_hit_trembl_plants=tr|I3SQF7|I3SQF7_LOTJA Pectinesterase LjG1.1_chr6 PGSB exon 31639158 31640041 . + . , Pectinesterase;interpro_id=IPR011050 (Pectin lyase fold/virulence factor);gene_ontology_id=GO:0005618, GO:0016787, GO:0030599, GO:0042545, GO:0045330;best_blast_hit_tair=AT5G55590.2 Pectin lyase-like superfamily protein;best_blast_hit_sprot=sp|Q9FM79|PME62_ARATH Pectinesterase QRT1;best_blast_hit_trembl_plants=tr|I3SQF7|I3SQF7_LOTJA Pectinesterase LjG1.1_chr6 PGSB exon 31639158 31639560 . + . , ATP-dependent Clp protease ATP-binding subunit clpX;interpro_id=IPR011050 (Pectin lyase fold/virulence factor), IPR027417 (P-loop containing nucleoside triphosphate hydrolase);gene_ontology_id=GO:0005524, GO:0006457, GO:0006508, GO:0008233, GO:0051082;best_blast_hit_tair=AT5G53350.1 CLP protease regulatory subunit X;best_blast_hit_sprot=sp|Q9FK07|CLPX1_ARATH CLP protease regulatory subunit CLPX1, mitochondrial;best_blast_hit_trembl_plants=tr|I3SQF7|I3SQF7_LOTJA Pectinesterase LjG1.1_chr6 PGSB exon 31640664 31640991 . + . , ATP-dependent Clp protease ATP-binding subunit ClpX;interpro_id=N.A.;gene_ontology_id=GO:0005524, GO:0006457, GO:0006508, GO:0008233, GO:0051082;best_blast_hit_tair=AT5G55590.2 Pectin lyase-like superfamily protein;best_blast_hit_sprot=sp|Q9FM79|PME62_ARATH Pectinesterase QRT1;best_blast_hit_trembl_plants=tr|I3SQF7|I3SQF7_LOTJA Pectinesterase LjG1.1_chr6 PGSB exon 31641151 31641236 . + . , Pectinesterase;interpro_id=N.A.;gene_ontology_id=GO:0005618, GO:0016787, GO:0030599, GO:0042545, GO:0045330;best_blast_hit_tair=AT5G55590.2 Pectin lyase-like superfamily protein;best_blast_hit_sprot=sp|Q9FM79|PME62_ARATH Pectinesterase QRT1;best_blast_hit_trembl_plants=tr|I3SQF7|I3SQF7_LOTJA Pectinesterase LjG1.1_chr6 PGSB exon 31641151 31641236 . + . , ATP-dependent Clp protease ATP-binding subunit ClpX;interpro_id=IPR011050 (Pectin lyase fold/virulence factor);gene_ontology_id=GO:0005524, GO:0006457, GO:0006508, GO:0008233, GO:0051082;best_blast_hit_tair=AT5G55590.1 Pectin lyase-like superfamily protein;best_blast_hit_sprot=sp|Q9FM79|PME62_ARATH Pectinesterase QRT1;best_blast_hit_trembl_plants=tr|I3SQF7|I3SQF7_LOTJA Pectinesterase LjG1.1_chr6 PGSB exon 31642766 31642911 . + .
LotjaGi6g1v0123900_LC.4.nasc004	LotjaGi6g1v0123900_LC	LotjaGi6g1v0123900_LC																									824	48	0.36148	8.76888	1	0.0190912	noncoding	LjG1.1_chr6	31639158	31650962	11805	+		GO:0005524, GO:0005618, GO:0006457, GO:0006508, GO:0008233, GO:0016787, GO:0030599, GO:0042545, GO:0045330, GO:0051082	ATP-dependent Clp protease ATP-binding subunit ClpX;interpro_id=IPR011050 (Pectin lyase fold/virulence factor);gene_ontology_id=GO:0005524, GO:0006457, GO:0006508, GO:0008233, GO:0051082;best_blast_hit_tair=AT5G55590.2 Pectin lyase-like superfamily protein;best_blast_hit_sprot=sp|Q9FM79|PME62_ARATH Pectinesterase QRT1;best_blast_hit_trembl_plants=tr|I3SQF7|I3SQF7_LOTJA Pectinesterase LjG1.1_chr6 PGSB exon 31639158 31640991 . + . , ATP-dependent Clp protease ATP-binding subunit clpX;interpro_id=IPR011050 (Pectin lyase fold/virulence factor);gene_ontology_id=GO:0005524, GO:0006457, GO:0006508, GO:0008233, GO:0051082;best_blast_hit_tair=AT5G55590.1 Pectin lyase-like superfamily protein;best_blast_hit_sprot=sp|Q9FM79|PME62_ARATH Pectinesterase QRT1;best_blast_hit_trembl_plants=tr|I3SQF7|I3SQF7_LOTJA Pectinesterase LjG1.1_chr6 PGSB exon 31639158 31640041 . + . , Pectinesterase;interpro_id=IPR011050 (Pectin lyase fold/virulence factor);gene_ontology_id=GO:0005618, GO:0016787, GO:0030599, GO:0042545, GO:0045330;best_blast_hit_tair=AT5G55590.2 Pectin lyase-like superfamily protein;best_blast_hit_sprot=sp|Q9FM79|PME62_ARATH Pectinesterase QRT1;best_blast_hit_trembl_plants=tr|I3SQF7|I3SQF7_LOTJA Pectinesterase LjG1.1_chr6 PGSB exon 31639158 31639560 . + . , ATP-dependent Clp protease ATP-binding subunit clpX;interpro_id=IPR011050 (Pectin lyase fold/virulence factor), IPR027417 (P-loop containing nucleoside triphosphate hydrolase);gene_ontology_id=GO:0005524, GO:0006457, GO:0006508, GO:0008233, GO:0051082;best_blast_hit_tair=AT5G53350.1 CLP protease regulatory subunit X;best_blast_hit_sprot=sp|Q9FK07|CLPX1_ARATH CLP protease regulatory subunit CLPX1, mitochondrial;best_blast_hit_trembl_plants=tr|I3SQF7|I3SQF7_LOTJA Pectinesterase LjG1.1_chr6 PGSB exon 31640664 31640991 . + . , ATP-dependent Clp protease ATP-binding subunit ClpX;interpro_id=N.A.;gene_ontology_id=GO:0005524, GO:0006457, GO:0006508, GO:0008233, GO:0051082;best_blast_hit_tair=AT5G55590.2 Pectin lyase-like superfamily protein;best_blast_hit_sprot=sp|Q9FM79|PME62_ARATH Pectinesterase QRT1;best_blast_hit_trembl_plants=tr|I3SQF7|I3SQF7_LOTJA Pectinesterase LjG1.1_chr6 PGSB exon 31641151 31641236 . + . , Pectinesterase;interpro_id=N.A.;gene_ontology_id=GO:0005618, GO:0016787, GO:0030599, GO:0042545, GO:0045330;best_blast_hit_tair=AT5G55590.2 Pectin lyase-like superfamily protein;best_blast_hit_sprot=sp|Q9FM79|PME62_ARATH Pectinesterase QRT1;best_blast_hit_trembl_plants=tr|I3SQF7|I3SQF7_LOTJA Pectinesterase LjG1.1_chr6 PGSB exon 31641151 31641236 . + . , ATP-dependent Clp protease ATP-binding subunit ClpX;interpro_id=IPR011050 (Pectin lyase fold/virulence factor);gene_ontology_id=GO:0005524, GO:0006457, GO:0006508, GO:0008233, GO:0051082;best_blast_hit_tair=AT5G55590.1 Pectin lyase-like superfamily protein;best_blast_hit_sprot=sp|Q9FM79|PME62_ARATH Pectinesterase QRT1;best_blast_hit_trembl_plants=tr|I3SQF7|I3SQF7_LOTJA Pectinesterase LjG1.1_chr6 PGSB exon 31642766 31642911 . + .
LotjaGi6g1v0123900_LC.4.nasc005	LotjaGi6g1v0123900_LC	LotjaGi6g1v0123900_LC																									765	48	0.39969	8.76888	1	0.0261096	noncoding	LjG1.1_chr6	31639158	31650962	11805	+		GO:0005524, GO:0005618, GO:0006457, GO:0006508, GO:0008233, GO:0016787, GO:0030599, GO:0042545, GO:0045330, GO:0051082	ATP-dependent Clp protease ATP-binding subunit ClpX;interpro_id=IPR011050 (Pectin lyase fold/virulence factor);gene_ontology_id=GO:0005524, GO:0006457, GO:0006508, GO:0008233, GO:0051082;best_blast_hit_tair=AT5G55590.2 Pectin lyase-like superfamily protein;best_blast_hit_sprot=sp|Q9FM79|PME62_ARATH Pectinesterase QRT1;best_blast_hit_trembl_plants=tr|I3SQF7|I3SQF7_LOTJA Pectinesterase LjG1.1_chr6 PGSB exon 31639158 31640991 . + . , ATP-dependent Clp protease ATP-binding subunit clpX;interpro_id=IPR011050 (Pectin lyase fold/virulence factor);gene_ontology_id=GO:0005524, GO:0006457, GO:0006508, GO:0008233, GO:0051082;best_blast_hit_tair=AT5G55590.1 Pectin lyase-like superfamily protein;best_blast_hit_sprot=sp|Q9FM79|PME62_ARATH Pectinesterase QRT1;best_blast_hit_trembl_plants=tr|I3SQF7|I3SQF7_LOTJA Pectinesterase LjG1.1_chr6 PGSB exon 31639158 31640041 . + . , Pectinesterase;interpro_id=IPR011050 (Pectin lyase fold/virulence factor);gene_ontology_id=GO:0005618, GO:0016787, GO:0030599, GO:0042545, GO:0045330;best_blast_hit_tair=AT5G55590.2 Pectin lyase-like superfamily protein;best_blast_hit_sprot=sp|Q9FM79|PME62_ARATH Pectinesterase QRT1;best_blast_hit_trembl_plants=tr|I3SQF7|I3SQF7_LOTJA Pectinesterase LjG1.1_chr6 PGSB exon 31639158 31639560 . + . , ATP-dependent Clp protease ATP-binding subunit clpX;interpro_id=IPR011050 (Pectin lyase fold/virulence factor), IPR027417 (P-loop containing nucleoside triphosphate hydrolase);gene_ontology_id=GO:0005524, GO:0006457, GO:0006508, GO:0008233, GO:0051082;best_blast_hit_tair=AT5G53350.1 CLP protease regulatory subunit X;best_blast_hit_sprot=sp|Q9FK07|CLPX1_ARATH CLP protease regulatory subunit CLPX1, mitochondrial;best_blast_hit_trembl_plants=tr|I3SQF7|I3SQF7_LOTJA Pectinesterase LjG1.1_chr6 PGSB exon 31640664 31640991 . + . , ATP-dependent Clp protease ATP-binding subunit ClpX;interpro_id=N.A.;gene_ontology_id=GO:0005524, GO:0006457, GO:0006508, GO:0008233, GO:0051082;best_blast_hit_tair=AT5G55590.2 Pectin lyase-like superfamily protein;best_blast_hit_sprot=sp|Q9FM79|PME62_ARATH Pectinesterase QRT1;best_blast_hit_trembl_plants=tr|I3SQF7|I3SQF7_LOTJA Pectinesterase LjG1.1_chr6 PGSB exon 31641151 31641236 . + . , Pectinesterase;interpro_id=N.A.;gene_ontology_id=GO:0005618, GO:0016787, GO:0030599, GO:0042545, GO:0045330;best_blast_hit_tair=AT5G55590.2 Pectin lyase-like superfamily protein;best_blast_hit_sprot=sp|Q9FM79|PME62_ARATH Pectinesterase QRT1;best_blast_hit_trembl_plants=tr|I3SQF7|I3SQF7_LOTJA Pectinesterase LjG1.1_chr6 PGSB exon 31641151 31641236 . + . , ATP-dependent Clp protease ATP-binding subunit ClpX;interpro_id=IPR011050 (Pectin lyase fold/virulence factor);gene_ontology_id=GO:0005524, GO:0006457, GO:0006508, GO:0008233, GO:0051082;best_blast_hit_tair=AT5G55590.1 Pectin lyase-like superfamily protein;best_blast_hit_sprot=sp|Q9FM79|PME62_ARATH Pectinesterase QRT1;best_blast_hit_trembl_plants=tr|I3SQF7|I3SQF7_LOTJA Pectinesterase LjG1.1_chr6 PGSB exon 31642766 31642911 . + .
LotjaGi6g1v0123900_LC.4.nasc006	LotjaGi6g1v0123900_LC	LotjaGi6g1v0123900_LC																									1592	57	0.33577	8.73974	1	0.024221	noncoding	LjG1.1_chr6	31639158	31650962	11805	+		GO:0005524, GO:0005618, GO:0006457, GO:0006508, GO:0008233, GO:0016787, GO:0030599, GO:0042545, GO:0045330, GO:0051082	ATP-dependent Clp protease ATP-binding subunit ClpX;interpro_id=IPR011050 (Pectin lyase fold/virulence factor);gene_ontology_id=GO:0005524, GO:0006457, GO:0006508, GO:0008233, GO:0051082;best_blast_hit_tair=AT5G55590.2 Pectin lyase-like superfamily protein;best_blast_hit_sprot=sp|Q9FM79|PME62_ARATH Pectinesterase QRT1;best_blast_hit_trembl_plants=tr|I3SQF7|I3SQF7_LOTJA Pectinesterase LjG1.1_chr6 PGSB exon 31639158 31640991 . + . , ATP-dependent Clp protease ATP-binding subunit clpX;interpro_id=IPR011050 (Pectin lyase fold/virulence factor);gene_ontology_id=GO:0005524, GO:0006457, GO:0006508, GO:0008233, GO:0051082;best_blast_hit_tair=AT5G55590.1 Pectin lyase-like superfamily protein;best_blast_hit_sprot=sp|Q9FM79|PME62_ARATH Pectinesterase QRT1;best_blast_hit_trembl_plants=tr|I3SQF7|I3SQF7_LOTJA Pectinesterase LjG1.1_chr6 PGSB exon 31639158 31640041 . + . , Pectinesterase;interpro_id=IPR011050 (Pectin lyase fold/virulence factor);gene_ontology_id=GO:0005618, GO:0016787, GO:0030599, GO:0042545, GO:0045330;best_blast_hit_tair=AT5G55590.2 Pectin lyase-like superfamily protein;best_blast_hit_sprot=sp|Q9FM79|PME62_ARATH Pectinesterase QRT1;best_blast_hit_trembl_plants=tr|I3SQF7|I3SQF7_LOTJA Pectinesterase LjG1.1_chr6 PGSB exon 31639158 31639560 . + . , ATP-dependent Clp protease ATP-binding subunit clpX;interpro_id=IPR011050 (Pectin lyase fold/virulence factor), IPR027417 (P-loop containing nucleoside triphosphate hydrolase);gene_ontology_id=GO:0005524, GO:0006457, GO:0006508, GO:0008233, GO:0051082;best_blast_hit_tair=AT5G53350.1 CLP protease regulatory subunit X;best_blast_hit_sprot=sp|Q9FK07|CLPX1_ARATH CLP protease regulatory subunit CLPX1, mitochondrial;best_blast_hit_trembl_plants=tr|I3SQF7|I3SQF7_LOTJA Pectinesterase LjG1.1_chr6 PGSB exon 31640664 31640991 . + . , ATP-dependent Clp protease ATP-binding subunit ClpX;interpro_id=N.A.;gene_ontology_id=GO:0005524, GO:0006457, GO:0006508, GO:0008233, GO:0051082;best_blast_hit_tair=AT5G55590.2 Pectin lyase-like superfamily protein;best_blast_hit_sprot=sp|Q9FM79|PME62_ARATH Pectinesterase QRT1;best_blast_hit_trembl_plants=tr|I3SQF7|I3SQF7_LOTJA Pectinesterase LjG1.1_chr6 PGSB exon 31641151 31641236 . + . , Pectinesterase;interpro_id=N.A.;gene_ontology_id=GO:0005618, GO:0016787, GO:0030599, GO:0042545, GO:0045330;best_blast_hit_tair=AT5G55590.2 Pectin lyase-like superfamily protein;best_blast_hit_sprot=sp|Q9FM79|PME62_ARATH Pectinesterase QRT1;best_blast_hit_trembl_plants=tr|I3SQF7|I3SQF7_LOTJA Pectinesterase LjG1.1_chr6 PGSB exon 31641151 31641236 . + . , ATP-dependent Clp protease ATP-binding subunit ClpX;interpro_id=IPR011050 (Pectin lyase fold/virulence factor);gene_ontology_id=GO:0005524, GO:0006457, GO:0006508, GO:0008233, GO:0051082;best_blast_hit_tair=AT5G55590.1 Pectin lyase-like superfamily protein;best_blast_hit_sprot=sp|Q9FM79|PME62_ARATH Pectinesterase QRT1;best_blast_hit_trembl_plants=tr|I3SQF7|I3SQF7_LOTJA Pectinesterase LjG1.1_chr6 PGSB exon 31642766 31642911 . + .
LotjaGi6g1v0123900_LC.4.nasc007	LotjaGi6g1v0123900_LC	LotjaGi6g1v0123900_LC																									1056	81	0.40308	6.63336	-1	0.0390052	noncoding	LjG1.1_chr6	31639158	31650962	11805	+		GO:0005524, GO:0005618, GO:0006457, GO:0006508, GO:0008233, GO:0016787, GO:0030599, GO:0042545, GO:0045330, GO:0051082	ATP-dependent Clp protease ATP-binding subunit ClpX;interpro_id=IPR011050 (Pectin lyase fold/virulence factor);gene_ontology_id=GO:0005524, GO:0006457, GO:0006508, GO:0008233, GO:0051082;best_blast_hit_tair=AT5G55590.2 Pectin lyase-like superfamily protein;best_blast_hit_sprot=sp|Q9FM79|PME62_ARATH Pectinesterase QRT1;best_blast_hit_trembl_plants=tr|I3SQF7|I3SQF7_LOTJA Pectinesterase LjG1.1_chr6 PGSB exon 31639158 31640991 . + . , ATP-dependent Clp protease ATP-binding subunit clpX;interpro_id=IPR011050 (Pectin lyase fold/virulence factor);gene_ontology_id=GO:0005524, GO:0006457, GO:0006508, GO:0008233, GO:0051082;best_blast_hit_tair=AT5G55590.1 Pectin lyase-like superfamily protein;best_blast_hit_sprot=sp|Q9FM79|PME62_ARATH Pectinesterase QRT1;best_blast_hit_trembl_plants=tr|I3SQF7|I3SQF7_LOTJA Pectinesterase LjG1.1_chr6 PGSB exon 31639158 31640041 . + . , Pectinesterase;interpro_id=IPR011050 (Pectin lyase fold/virulence factor);gene_ontology_id=GO:0005618, GO:0016787, GO:0030599, GO:0042545, GO:0045330;best_blast_hit_tair=AT5G55590.2 Pectin lyase-like superfamily protein;best_blast_hit_sprot=sp|Q9FM79|PME62_ARATH Pectinesterase QRT1;best_blast_hit_trembl_plants=tr|I3SQF7|I3SQF7_LOTJA Pectinesterase LjG1.1_chr6 PGSB exon 31639158 31639560 . + . , ATP-dependent Clp protease ATP-binding subunit clpX;interpro_id=IPR011050 (Pectin lyase fold/virulence factor), IPR027417 (P-loop containing nucleoside triphosphate hydrolase);gene_ontology_id=GO:0005524, GO:0006457, GO:0006508, GO:0008233, GO:0051082;best_blast_hit_tair=AT5G53350.1 CLP protease regulatory subunit X;best_blast_hit_sprot=sp|Q9FK07|CLPX1_ARATH CLP protease regulatory subunit CLPX1, mitochondrial;best_blast_hit_trembl_plants=tr|I3SQF7|I3SQF7_LOTJA Pectinesterase LjG1.1_chr6 PGSB exon 31640664 31640991 . + . , ATP-dependent Clp protease ATP-binding subunit ClpX;interpro_id=N.A.;gene_ontology_id=GO:0005524, GO:0006457, GO:0006508, GO:0008233, GO:0051082;best_blast_hit_tair=AT5G55590.2 Pectin lyase-like superfamily protein;best_blast_hit_sprot=sp|Q9FM79|PME62_ARATH Pectinesterase QRT1;best_blast_hit_trembl_plants=tr|I3SQF7|I3SQF7_LOTJA Pectinesterase LjG1.1_chr6 PGSB exon 31641151 31641236 . + . , Pectinesterase;interpro_id=N.A.;gene_ontology_id=GO:0005618, GO:0016787, GO:0030599, GO:0042545, GO:0045330;best_blast_hit_tair=AT5G55590.2 Pectin lyase-like superfamily protein;best_blast_hit_sprot=sp|Q9FM79|PME62_ARATH Pectinesterase QRT1;best_blast_hit_trembl_plants=tr|I3SQF7|I3SQF7_LOTJA Pectinesterase LjG1.1_chr6 PGSB exon 31641151 31641236 . + . , ATP-dependent Clp protease ATP-binding subunit ClpX;interpro_id=IPR011050 (Pectin lyase fold/virulence factor);gene_ontology_id=GO:0005524, GO:0006457, GO:0006508, GO:0008233, GO:0051082;best_blast_hit_tair=AT5G55590.1 Pectin lyase-like superfamily protein;best_blast_hit_sprot=sp|Q9FM79|PME62_ARATH Pectinesterase QRT1;best_blast_hit_trembl_plants=tr|I3SQF7|I3SQF7_LOTJA Pectinesterase LjG1.1_chr6 PGSB exon 31642766 31642911 . + .
LotjaGi6g1v0123900_LC.4.nasc008	LotjaGi6g1v0123900_LC	LotjaGi6g1v0123900_LC	LotjaGi6g1v0123900_LC.4.nasc008.p1																						FALSE	0.39526	1542	127	0.37049	6.78273	1	0.609859	coding	LjG1.1_chr6	31639158	31650962	11805	+		GO:0005524, GO:0005618, GO:0006457, GO:0006508, GO:0008233, GO:0016787, GO:0030599, GO:0042545, GO:0045330, GO:0051082	ATP-dependent Clp protease ATP-binding subunit ClpX;interpro_id=IPR011050 (Pectin lyase fold/virulence factor);gene_ontology_id=GO:0005524, GO:0006457, GO:0006508, GO:0008233, GO:0051082;best_blast_hit_tair=AT5G55590.2 Pectin lyase-like superfamily protein;best_blast_hit_sprot=sp|Q9FM79|PME62_ARATH Pectinesterase QRT1;best_blast_hit_trembl_plants=tr|I3SQF7|I3SQF7_LOTJA Pectinesterase LjG1.1_chr6 PGSB exon 31639158 31640991 . + . , ATP-dependent Clp protease ATP-binding subunit clpX;interpro_id=IPR011050 (Pectin lyase fold/virulence factor);gene_ontology_id=GO:0005524, GO:0006457, GO:0006508, GO:0008233, GO:0051082;best_blast_hit_tair=AT5G55590.1 Pectin lyase-like superfamily protein;best_blast_hit_sprot=sp|Q9FM79|PME62_ARATH Pectinesterase QRT1;best_blast_hit_trembl_plants=tr|I3SQF7|I3SQF7_LOTJA Pectinesterase LjG1.1_chr6 PGSB exon 31639158 31640041 . + . , Pectinesterase;interpro_id=IPR011050 (Pectin lyase fold/virulence factor);gene_ontology_id=GO:0005618, GO:0016787, GO:0030599, GO:0042545, GO:0045330;best_blast_hit_tair=AT5G55590.2 Pectin lyase-like superfamily protein;best_blast_hit_sprot=sp|Q9FM79|PME62_ARATH Pectinesterase QRT1;best_blast_hit_trembl_plants=tr|I3SQF7|I3SQF7_LOTJA Pectinesterase LjG1.1_chr6 PGSB exon 31639158 31639560 . + . , ATP-dependent Clp protease ATP-binding subunit clpX;interpro_id=IPR011050 (Pectin lyase fold/virulence factor), IPR027417 (P-loop containing nucleoside triphosphate hydrolase);gene_ontology_id=GO:0005524, GO:0006457, GO:0006508, GO:0008233, GO:0051082;best_blast_hit_tair=AT5G53350.1 CLP protease regulatory subunit X;best_blast_hit_sprot=sp|Q9FK07|CLPX1_ARATH CLP protease regulatory subunit CLPX1, mitochondrial;best_blast_hit_trembl_plants=tr|I3SQF7|I3SQF7_LOTJA Pectinesterase LjG1.1_chr6 PGSB exon 31640664 31640991 . + . , ATP-dependent Clp protease ATP-binding subunit ClpX;interpro_id=N.A.;gene_ontology_id=GO:0005524, GO:0006457, GO:0006508, GO:0008233, GO:0051082;best_blast_hit_tair=AT5G55590.2 Pectin lyase-like superfamily protein;best_blast_hit_sprot=sp|Q9FM79|PME62_ARATH Pectinesterase QRT1;best_blast_hit_trembl_plants=tr|I3SQF7|I3SQF7_LOTJA Pectinesterase LjG1.1_chr6 PGSB exon 31641151 31641236 . + . , Pectinesterase;interpro_id=N.A.;gene_ontology_id=GO:0005618, GO:0016787, GO:0030599, GO:0042545, GO:0045330;best_blast_hit_tair=AT5G55590.2 Pectin lyase-like superfamily protein;best_blast_hit_sprot=sp|Q9FM79|PME62_ARATH Pectinesterase QRT1;best_blast_hit_trembl_plants=tr|I3SQF7|I3SQF7_LOTJA Pectinesterase LjG1.1_chr6 PGSB exon 31641151 31641236 . + . , ATP-dependent Clp protease ATP-binding subunit ClpX;interpro_id=IPR011050 (Pectin lyase fold/virulence factor);gene_ontology_id=GO:0005524, GO:0006457, GO:0006508, GO:0008233, GO:0051082;best_blast_hit_tair=AT5G55590.1 Pectin lyase-like superfamily protein;best_blast_hit_sprot=sp|Q9FM79|PME62_ARATH Pectinesterase QRT1;best_blast_hit_trembl_plants=tr|I3SQF7|I3SQF7_LOTJA Pectinesterase LjG1.1_chr6 PGSB exon 31642766 31642911 . + .
LotjaGi6g1v0123900_LC.4.nasc009	LotjaGi6g1v0123900_LC	LotjaGi6g1v0123900_LC	LotjaGi6g1v0123900_LC.4.nasc009.p1																						FALSE	0.39562	2787	127	0.34294	6.78097	1	0.489432	noncoding	LjG1.1_chr6	31639158	31650962	11805	+		GO:0005524, GO:0005618, GO:0006457, GO:0006508, GO:0008233, GO:0016787, GO:0030599, GO:0042545, GO:0045330, GO:0051082	ATP-dependent Clp protease ATP-binding subunit ClpX;interpro_id=IPR011050 (Pectin lyase fold/virulence factor);gene_ontology_id=GO:0005524, GO:0006457, GO:0006508, GO:0008233, GO:0051082;best_blast_hit_tair=AT5G55590.2 Pectin lyase-like superfamily protein;best_blast_hit_sprot=sp|Q9FM79|PME62_ARATH Pectinesterase QRT1;best_blast_hit_trembl_plants=tr|I3SQF7|I3SQF7_LOTJA Pectinesterase LjG1.1_chr6 PGSB exon 31639158 31640991 . + . , ATP-dependent Clp protease ATP-binding subunit clpX;interpro_id=IPR011050 (Pectin lyase fold/virulence factor);gene_ontology_id=GO:0005524, GO:0006457, GO:0006508, GO:0008233, GO:0051082;best_blast_hit_tair=AT5G55590.1 Pectin lyase-like superfamily protein;best_blast_hit_sprot=sp|Q9FM79|PME62_ARATH Pectinesterase QRT1;best_blast_hit_trembl_plants=tr|I3SQF7|I3SQF7_LOTJA Pectinesterase LjG1.1_chr6 PGSB exon 31639158 31640041 . + . , Pectinesterase;interpro_id=IPR011050 (Pectin lyase fold/virulence factor);gene_ontology_id=GO:0005618, GO:0016787, GO:0030599, GO:0042545, GO:0045330;best_blast_hit_tair=AT5G55590.2 Pectin lyase-like superfamily protein;best_blast_hit_sprot=sp|Q9FM79|PME62_ARATH Pectinesterase QRT1;best_blast_hit_trembl_plants=tr|I3SQF7|I3SQF7_LOTJA Pectinesterase LjG1.1_chr6 PGSB exon 31639158 31639560 . + . , ATP-dependent Clp protease ATP-binding subunit clpX;interpro_id=IPR011050 (Pectin lyase fold/virulence factor), IPR027417 (P-loop containing nucleoside triphosphate hydrolase);gene_ontology_id=GO:0005524, GO:0006457, GO:0006508, GO:0008233, GO:0051082;best_blast_hit_tair=AT5G53350.1 CLP protease regulatory subunit X;best_blast_hit_sprot=sp|Q9FK07|CLPX1_ARATH CLP protease regulatory subunit CLPX1, mitochondrial;best_blast_hit_trembl_plants=tr|I3SQF7|I3SQF7_LOTJA Pectinesterase LjG1.1_chr6 PGSB exon 31640664 31640991 . + . , ATP-dependent Clp protease ATP-binding subunit ClpX;interpro_id=N.A.;gene_ontology_id=GO:0005524, GO:0006457, GO:0006508, GO:0008233, GO:0051082;best_blast_hit_tair=AT5G55590.2 Pectin lyase-like superfamily protein;best_blast_hit_sprot=sp|Q9FM79|PME62_ARATH Pectinesterase QRT1;best_blast_hit_trembl_plants=tr|I3SQF7|I3SQF7_LOTJA Pectinesterase LjG1.1_chr6 PGSB exon 31641151 31641236 . + . , Pectinesterase;interpro_id=N.A.;gene_ontology_id=GO:0005618, GO:0016787, GO:0030599, GO:0042545, GO:0045330;best_blast_hit_tair=AT5G55590.2 Pectin lyase-like superfamily protein;best_blast_hit_sprot=sp|Q9FM79|PME62_ARATH Pectinesterase QRT1;best_blast_hit_trembl_plants=tr|I3SQF7|I3SQF7_LOTJA Pectinesterase LjG1.1_chr6 PGSB exon 31641151 31641236 . + . , ATP-dependent Clp protease ATP-binding subunit ClpX;interpro_id=IPR011050 (Pectin lyase fold/virulence factor);gene_ontology_id=GO:0005524, GO:0006457, GO:0006508, GO:0008233, GO:0051082;best_blast_hit_tair=AT5G55590.1 Pectin lyase-like superfamily protein;best_blast_hit_sprot=sp|Q9FM79|PME62_ARATH Pectinesterase QRT1;best_blast_hit_trembl_plants=tr|I3SQF7|I3SQF7_LOTJA Pectinesterase LjG1.1_chr6 PGSB exon 31642766 31642911 . + .
LotjaGi6g1v0123900_LC.4.nasc010	LotjaGi6g1v0123900_LC	LotjaGi6g1v0123900_LC	LotjaGi6g1v0123900_LC.4.nasc010.p1																						FALSE	0.39562	3459	127	0.35422	6.78097	1	0.538395	coding	LjG1.1_chr6	31639158	31650962	11805	+		GO:0005524, GO:0005618, GO:0006457, GO:0006508, GO:0008233, GO:0016787, GO:0030599, GO:0042545, GO:0045330, GO:0051082	ATP-dependent Clp protease ATP-binding subunit ClpX;interpro_id=IPR011050 (Pectin lyase fold/virulence factor);gene_ontology_id=GO:0005524, GO:0006457, GO:0006508, GO:0008233, GO:0051082;best_blast_hit_tair=AT5G55590.2 Pectin lyase-like superfamily protein;best_blast_hit_sprot=sp|Q9FM79|PME62_ARATH Pectinesterase QRT1;best_blast_hit_trembl_plants=tr|I3SQF7|I3SQF7_LOTJA Pectinesterase LjG1.1_chr6 PGSB exon 31639158 31640991 . + . , ATP-dependent Clp protease ATP-binding subunit clpX;interpro_id=IPR011050 (Pectin lyase fold/virulence factor);gene_ontology_id=GO:0005524, GO:0006457, GO:0006508, GO:0008233, GO:0051082;best_blast_hit_tair=AT5G55590.1 Pectin lyase-like superfamily protein;best_blast_hit_sprot=sp|Q9FM79|PME62_ARATH Pectinesterase QRT1;best_blast_hit_trembl_plants=tr|I3SQF7|I3SQF7_LOTJA Pectinesterase LjG1.1_chr6 PGSB exon 31639158 31640041 . + . , Pectinesterase;interpro_id=IPR011050 (Pectin lyase fold/virulence factor);gene_ontology_id=GO:0005618, GO:0016787, GO:0030599, GO:0042545, GO:0045330;best_blast_hit_tair=AT5G55590.2 Pectin lyase-like superfamily protein;best_blast_hit_sprot=sp|Q9FM79|PME62_ARATH Pectinesterase QRT1;best_blast_hit_trembl_plants=tr|I3SQF7|I3SQF7_LOTJA Pectinesterase LjG1.1_chr6 PGSB exon 31639158 31639560 . + . , ATP-dependent Clp protease ATP-binding subunit clpX;interpro_id=IPR011050 (Pectin lyase fold/virulence factor), IPR027417 (P-loop containing nucleoside triphosphate hydrolase);gene_ontology_id=GO:0005524, GO:0006457, GO:0006508, GO:0008233, GO:0051082;best_blast_hit_tair=AT5G53350.1 CLP protease regulatory subunit X;best_blast_hit_sprot=sp|Q9FK07|CLPX1_ARATH CLP protease regulatory subunit CLPX1, mitochondrial;best_blast_hit_trembl_plants=tr|I3SQF7|I3SQF7_LOTJA Pectinesterase LjG1.1_chr6 PGSB exon 31640664 31640991 . + . , ATP-dependent Clp protease ATP-binding subunit ClpX;interpro_id=N.A.;gene_ontology_id=GO:0005524, GO:0006457, GO:0006508, GO:0008233, GO:0051082;best_blast_hit_tair=AT5G55590.2 Pectin lyase-like superfamily protein;best_blast_hit_sprot=sp|Q9FM79|PME62_ARATH Pectinesterase QRT1;best_blast_hit_trembl_plants=tr|I3SQF7|I3SQF7_LOTJA Pectinesterase LjG1.1_chr6 PGSB exon 31641151 31641236 . + . , Pectinesterase;interpro_id=N.A.;gene_ontology_id=GO:0005618, GO:0016787, GO:0030599, GO:0042545, GO:0045330;best_blast_hit_tair=AT5G55590.2 Pectin lyase-like superfamily protein;best_blast_hit_sprot=sp|Q9FM79|PME62_ARATH Pectinesterase QRT1;best_blast_hit_trembl_plants=tr|I3SQF7|I3SQF7_LOTJA Pectinesterase LjG1.1_chr6 PGSB exon 31641151 31641236 . + . , ATP-dependent Clp protease ATP-binding subunit ClpX;interpro_id=IPR011050 (Pectin lyase fold/virulence factor);gene_ontology_id=GO:0005524, GO:0006457, GO:0006508, GO:0008233, GO:0051082;best_blast_hit_tair=AT5G55590.1 Pectin lyase-like superfamily protein;best_blast_hit_sprot=sp|Q9FM79|PME62_ARATH Pectinesterase QRT1;best_blast_hit_trembl_plants=tr|I3SQF7|I3SQF7_LOTJA Pectinesterase LjG1.1_chr6 PGSB exon 31642766 31642911 . + .
LotjaGi6g1v0123900_LC.4.nasc011	LotjaGi6g1v0123900_LC	LotjaGi6g1v0123900_LC	LotjaGi6g1v0123900_LC.4.nasc011.p1																						FALSE	0.39562	2748	127	0.35599	6.78097	1	0.546241	coding	LjG1.1_chr6	31639158	31650962	11805	+		GO:0005524, GO:0005618, GO:0006457, GO:0006508, GO:0008233, GO:0016787, GO:0030599, GO:0042545, GO:0045330, GO:0051082	ATP-dependent Clp protease ATP-binding subunit ClpX;interpro_id=IPR011050 (Pectin lyase fold/virulence factor);gene_ontology_id=GO:0005524, GO:0006457, GO:0006508, GO:0008233, GO:0051082;best_blast_hit_tair=AT5G55590.2 Pectin lyase-like superfamily protein;best_blast_hit_sprot=sp|Q9FM79|PME62_ARATH Pectinesterase QRT1;best_blast_hit_trembl_plants=tr|I3SQF7|I3SQF7_LOTJA Pectinesterase LjG1.1_chr6 PGSB exon 31639158 31640991 . + . , ATP-dependent Clp protease ATP-binding subunit clpX;interpro_id=IPR011050 (Pectin lyase fold/virulence factor);gene_ontology_id=GO:0005524, GO:0006457, GO:0006508, GO:0008233, GO:0051082;best_blast_hit_tair=AT5G55590.1 Pectin lyase-like superfamily protein;best_blast_hit_sprot=sp|Q9FM79|PME62_ARATH Pectinesterase QRT1;best_blast_hit_trembl_plants=tr|I3SQF7|I3SQF7_LOTJA Pectinesterase LjG1.1_chr6 PGSB exon 31639158 31640041 . + . , Pectinesterase;interpro_id=IPR011050 (Pectin lyase fold/virulence factor);gene_ontology_id=GO:0005618, GO:0016787, GO:0030599, GO:0042545, GO:0045330;best_blast_hit_tair=AT5G55590.2 Pectin lyase-like superfamily protein;best_blast_hit_sprot=sp|Q9FM79|PME62_ARATH Pectinesterase QRT1;best_blast_hit_trembl_plants=tr|I3SQF7|I3SQF7_LOTJA Pectinesterase LjG1.1_chr6 PGSB exon 31639158 31639560 . + . , ATP-dependent Clp protease ATP-binding subunit clpX;interpro_id=IPR011050 (Pectin lyase fold/virulence factor), IPR027417 (P-loop containing nucleoside triphosphate hydrolase);gene_ontology_id=GO:0005524, GO:0006457, GO:0006508, GO:0008233, GO:0051082;best_blast_hit_tair=AT5G53350.1 CLP protease regulatory subunit X;best_blast_hit_sprot=sp|Q9FK07|CLPX1_ARATH CLP protease regulatory subunit CLPX1, mitochondrial;best_blast_hit_trembl_plants=tr|I3SQF7|I3SQF7_LOTJA Pectinesterase LjG1.1_chr6 PGSB exon 31640664 31640991 . + . , ATP-dependent Clp protease ATP-binding subunit ClpX;interpro_id=N.A.;gene_ontology_id=GO:0005524, GO:0006457, GO:0006508, GO:0008233, GO:0051082;best_blast_hit_tair=AT5G55590.2 Pectin lyase-like superfamily protein;best_blast_hit_sprot=sp|Q9FM79|PME62_ARATH Pectinesterase QRT1;best_blast_hit_trembl_plants=tr|I3SQF7|I3SQF7_LOTJA Pectinesterase LjG1.1_chr6 PGSB exon 31641151 31641236 . + . , Pectinesterase;interpro_id=N.A.;gene_ontology_id=GO:0005618, GO:0016787, GO:0030599, GO:0042545, GO:0045330;best_blast_hit_tair=AT5G55590.2 Pectin lyase-like superfamily protein;best_blast_hit_sprot=sp|Q9FM79|PME62_ARATH Pectinesterase QRT1;best_blast_hit_trembl_plants=tr|I3SQF7|I3SQF7_LOTJA Pectinesterase LjG1.1_chr6 PGSB exon 31641151 31641236 . + . , ATP-dependent Clp protease ATP-binding subunit ClpX;interpro_id=IPR011050 (Pectin lyase fold/virulence factor);gene_ontology_id=GO:0005524, GO:0006457, GO:0006508, GO:0008233, GO:0051082;best_blast_hit_tair=AT5G55590.1 Pectin lyase-like superfamily protein;best_blast_hit_sprot=sp|Q9FM79|PME62_ARATH Pectinesterase QRT1;best_blast_hit_trembl_plants=tr|I3SQF7|I3SQF7_LOTJA Pectinesterase LjG1.1_chr6 PGSB exon 31642766 31642911 . + .
LotjaGi6g1v0123900_LC.4.nasc012	LotjaGi6g1v0123900_LC	LotjaGi6g1v0123900_LC	LotjaGi6g1v0123900_LC.4.nasc012.p1																						FALSE	0.39562	3044	127	0.34795	6.78097	1	0.510883	coding	LjG1.1_chr6	31639158	31650962	11805	+		GO:0005524, GO:0005618, GO:0006457, GO:0006508, GO:0008233, GO:0016787, GO:0030599, GO:0042545, GO:0045330, GO:0051082	ATP-dependent Clp protease ATP-binding subunit ClpX;interpro_id=IPR011050 (Pectin lyase fold/virulence factor);gene_ontology_id=GO:0005524, GO:0006457, GO:0006508, GO:0008233, GO:0051082;best_blast_hit_tair=AT5G55590.2 Pectin lyase-like superfamily protein;best_blast_hit_sprot=sp|Q9FM79|PME62_ARATH Pectinesterase QRT1;best_blast_hit_trembl_plants=tr|I3SQF7|I3SQF7_LOTJA Pectinesterase LjG1.1_chr6 PGSB exon 31639158 31640991 . + . , ATP-dependent Clp protease ATP-binding subunit clpX;interpro_id=IPR011050 (Pectin lyase fold/virulence factor);gene_ontology_id=GO:0005524, GO:0006457, GO:0006508, GO:0008233, GO:0051082;best_blast_hit_tair=AT5G55590.1 Pectin lyase-like superfamily protein;best_blast_hit_sprot=sp|Q9FM79|PME62_ARATH Pectinesterase QRT1;best_blast_hit_trembl_plants=tr|I3SQF7|I3SQF7_LOTJA Pectinesterase LjG1.1_chr6 PGSB exon 31639158 31640041 . + . , Pectinesterase;interpro_id=IPR011050 (Pectin lyase fold/virulence factor);gene_ontology_id=GO:0005618, GO:0016787, GO:0030599, GO:0042545, GO:0045330;best_blast_hit_tair=AT5G55590.2 Pectin lyase-like superfamily protein;best_blast_hit_sprot=sp|Q9FM79|PME62_ARATH Pectinesterase QRT1;best_blast_hit_trembl_plants=tr|I3SQF7|I3SQF7_LOTJA Pectinesterase LjG1.1_chr6 PGSB exon 31639158 31639560 . + . , ATP-dependent Clp protease ATP-binding subunit clpX;interpro_id=IPR011050 (Pectin lyase fold/virulence factor), IPR027417 (P-loop containing nucleoside triphosphate hydrolase);gene_ontology_id=GO:0005524, GO:0006457, GO:0006508, GO:0008233, GO:0051082;best_blast_hit_tair=AT5G53350.1 CLP protease regulatory subunit X;best_blast_hit_sprot=sp|Q9FK07|CLPX1_ARATH CLP protease regulatory subunit CLPX1, mitochondrial;best_blast_hit_trembl_plants=tr|I3SQF7|I3SQF7_LOTJA Pectinesterase LjG1.1_chr6 PGSB exon 31640664 31640991 . + . , ATP-dependent Clp protease ATP-binding subunit ClpX;interpro_id=N.A.;gene_ontology_id=GO:0005524, GO:0006457, GO:0006508, GO:0008233, GO:0051082;best_blast_hit_tair=AT5G55590.2 Pectin lyase-like superfamily protein;best_blast_hit_sprot=sp|Q9FM79|PME62_ARATH Pectinesterase QRT1;best_blast_hit_trembl_plants=tr|I3SQF7|I3SQF7_LOTJA Pectinesterase LjG1.1_chr6 PGSB exon 31641151 31641236 . + . , Pectinesterase;interpro_id=N.A.;gene_ontology_id=GO:0005618, GO:0016787, GO:0030599, GO:0042545, GO:0045330;best_blast_hit_tair=AT5G55590.2 Pectin lyase-like superfamily protein;best_blast_hit_sprot=sp|Q9FM79|PME62_ARATH Pectinesterase QRT1;best_blast_hit_trembl_plants=tr|I3SQF7|I3SQF7_LOTJA Pectinesterase LjG1.1_chr6 PGSB exon 31641151 31641236 . + . , ATP-dependent Clp protease ATP-binding subunit ClpX;interpro_id=IPR011050 (Pectin lyase fold/virulence factor);gene_ontology_id=GO:0005524, GO:0006457, GO:0006508, GO:0008233, GO:0051082;best_blast_hit_tair=AT5G55590.1 Pectin lyase-like superfamily protein;best_blast_hit_sprot=sp|Q9FM79|PME62_ARATH Pectinesterase QRT1;best_blast_hit_trembl_plants=tr|I3SQF7|I3SQF7_LOTJA Pectinesterase LjG1.1_chr6 PGSB exon 31642766 31642911 . + .
LotjaGi6g1v0123900_LC.5	LotjaGi6g1v0123900_LC	LotjaGi6g1v0123900_LC	LotjaGi6g1v0123900_LC.5.p2																						TRUE	0.99689	5515	187	0.30419	8.5092	1	0.76042	coding	LjG1.1_chr6	31639158	31650962	11805	+		GO:0005524, GO:0005618, GO:0006457, GO:0006508, GO:0008233, GO:0016787, GO:0030599, GO:0042545, GO:0045330, GO:0051082	ATP-dependent Clp protease ATP-binding subunit ClpX;interpro_id=IPR011050 (Pectin lyase fold/virulence factor);gene_ontology_id=GO:0005524, GO:0006457, GO:0006508, GO:0008233, GO:0051082;best_blast_hit_tair=AT5G55590.2 Pectin lyase-like superfamily protein;best_blast_hit_sprot=sp|Q9FM79|PME62_ARATH Pectinesterase QRT1;best_blast_hit_trembl_plants=tr|I3SQF7|I3SQF7_LOTJA Pectinesterase LjG1.1_chr6 PGSB exon 31639158 31640991 . + . , ATP-dependent Clp protease ATP-binding subunit clpX;interpro_id=IPR011050 (Pectin lyase fold/virulence factor);gene_ontology_id=GO:0005524, GO:0006457, GO:0006508, GO:0008233, GO:0051082;best_blast_hit_tair=AT5G55590.1 Pectin lyase-like superfamily protein;best_blast_hit_sprot=sp|Q9FM79|PME62_ARATH Pectinesterase QRT1;best_blast_hit_trembl_plants=tr|I3SQF7|I3SQF7_LOTJA Pectinesterase LjG1.1_chr6 PGSB exon 31639158 31640041 . + . , Pectinesterase;interpro_id=IPR011050 (Pectin lyase fold/virulence factor);gene_ontology_id=GO:0005618, GO:0016787, GO:0030599, GO:0042545, GO:0045330;best_blast_hit_tair=AT5G55590.2 Pectin lyase-like superfamily protein;best_blast_hit_sprot=sp|Q9FM79|PME62_ARATH Pectinesterase QRT1;best_blast_hit_trembl_plants=tr|I3SQF7|I3SQF7_LOTJA Pectinesterase LjG1.1_chr6 PGSB exon 31639158 31639560 . + . , ATP-dependent Clp protease ATP-binding subunit clpX;interpro_id=IPR011050 (Pectin lyase fold/virulence factor), IPR027417 (P-loop containing nucleoside triphosphate hydrolase);gene_ontology_id=GO:0005524, GO:0006457, GO:0006508, GO:0008233, GO:0051082;best_blast_hit_tair=AT5G53350.1 CLP protease regulatory subunit X;best_blast_hit_sprot=sp|Q9FK07|CLPX1_ARATH CLP protease regulatory subunit CLPX1, mitochondrial;best_blast_hit_trembl_plants=tr|I3SQF7|I3SQF7_LOTJA Pectinesterase LjG1.1_chr6 PGSB exon 31640664 31640991 . + . , ATP-dependent Clp protease ATP-binding subunit ClpX;interpro_id=N.A.;gene_ontology_id=GO:0005524, GO:0006457, GO:0006508, GO:0008233, GO:0051082;best_blast_hit_tair=AT5G55590.2 Pectin lyase-like superfamily protein;best_blast_hit_sprot=sp|Q9FM79|PME62_ARATH Pectinesterase QRT1;best_blast_hit_trembl_plants=tr|I3SQF7|I3SQF7_LOTJA Pectinesterase LjG1.1_chr6 PGSB exon 31641151 31641236 . + . , Pectinesterase;interpro_id=N.A.;gene_ontology_id=GO:0005618, GO:0016787, GO:0030599, GO:0042545, GO:0045330;best_blast_hit_tair=AT5G55590.2 Pectin lyase-like superfamily protein;best_blast_hit_sprot=sp|Q9FM79|PME62_ARATH Pectinesterase QRT1;best_blast_hit_trembl_plants=tr|I3SQF7|I3SQF7_LOTJA Pectinesterase LjG1.1_chr6 PGSB exon 31641151 31641236 . + . , ATP-dependent Clp protease ATP-binding subunit ClpX;interpro_id=IPR011050 (Pectin lyase fold/virulence factor);gene_ontology_id=GO:0005524, GO:0006457, GO:0006508, GO:0008233, GO:0051082;best_blast_hit_tair=AT5G55590.1 Pectin lyase-like superfamily protein;best_blast_hit_sprot=sp|Q9FM79|PME62_ARATH Pectinesterase QRT1;best_blast_hit_trembl_plants=tr|I3SQF7|I3SQF7_LOTJA Pectinesterase LjG1.1_chr6 PGSB exon 31642766 31642911 . + .
LotjaGi6g1v0123900_LC.5	LotjaGi6g1v0123900_LC	LotjaGi6g1v0123900_LC	LotjaGi6g1v0123900_LC.5.p1																						FALSE	0.39562	5515	187	0.30419	8.5092	1	0.76042	coding	LjG1.1_chr6	31639158	31650962	11805	+		GO:0005524, GO:0005618, GO:0006457, GO:0006508, GO:0008233, GO:0016787, GO:0030599, GO:0042545, GO:0045330, GO:0051082	ATP-dependent Clp protease ATP-binding subunit ClpX;interpro_id=IPR011050 (Pectin lyase fold/virulence factor);gene_ontology_id=GO:0005524, GO:0006457, GO:0006508, GO:0008233, GO:0051082;best_blast_hit_tair=AT5G55590.2 Pectin lyase-like superfamily protein;best_blast_hit_sprot=sp|Q9FM79|PME62_ARATH Pectinesterase QRT1;best_blast_hit_trembl_plants=tr|I3SQF7|I3SQF7_LOTJA Pectinesterase LjG1.1_chr6 PGSB exon 31639158 31640991 . + . , ATP-dependent Clp protease ATP-binding subunit clpX;interpro_id=IPR011050 (Pectin lyase fold/virulence factor);gene_ontology_id=GO:0005524, GO:0006457, GO:0006508, GO:0008233, GO:0051082;best_blast_hit_tair=AT5G55590.1 Pectin lyase-like superfamily protein;best_blast_hit_sprot=sp|Q9FM79|PME62_ARATH Pectinesterase QRT1;best_blast_hit_trembl_plants=tr|I3SQF7|I3SQF7_LOTJA Pectinesterase LjG1.1_chr6 PGSB exon 31639158 31640041 . + . , Pectinesterase;interpro_id=IPR011050 (Pectin lyase fold/virulence factor);gene_ontology_id=GO:0005618, GO:0016787, GO:0030599, GO:0042545, GO:0045330;best_blast_hit_tair=AT5G55590.2 Pectin lyase-like superfamily protein;best_blast_hit_sprot=sp|Q9FM79|PME62_ARATH Pectinesterase QRT1;best_blast_hit_trembl_plants=tr|I3SQF7|I3SQF7_LOTJA Pectinesterase LjG1.1_chr6 PGSB exon 31639158 31639560 . + . , ATP-dependent Clp protease ATP-binding subunit clpX;interpro_id=IPR011050 (Pectin lyase fold/virulence factor), IPR027417 (P-loop containing nucleoside triphosphate hydrolase);gene_ontology_id=GO:0005524, GO:0006457, GO:0006508, GO:0008233, GO:0051082;best_blast_hit_tair=AT5G53350.1 CLP protease regulatory subunit X;best_blast_hit_sprot=sp|Q9FK07|CLPX1_ARATH CLP protease regulatory subunit CLPX1, mitochondrial;best_blast_hit_trembl_plants=tr|I3SQF7|I3SQF7_LOTJA Pectinesterase LjG1.1_chr6 PGSB exon 31640664 31640991 . + . , ATP-dependent Clp protease ATP-binding subunit ClpX;interpro_id=N.A.;gene_ontology_id=GO:0005524, GO:0006457, GO:0006508, GO:0008233, GO:0051082;best_blast_hit_tair=AT5G55590.2 Pectin lyase-like superfamily protein;best_blast_hit_sprot=sp|Q9FM79|PME62_ARATH Pectinesterase QRT1;best_blast_hit_trembl_plants=tr|I3SQF7|I3SQF7_LOTJA Pectinesterase LjG1.1_chr6 PGSB exon 31641151 31641236 . + . , Pectinesterase;interpro_id=N.A.;gene_ontology_id=GO:0005618, GO:0016787, GO:0030599, GO:0042545, GO:0045330;best_blast_hit_tair=AT5G55590.2 Pectin lyase-like superfamily protein;best_blast_hit_sprot=sp|Q9FM79|PME62_ARATH Pectinesterase QRT1;best_blast_hit_trembl_plants=tr|I3SQF7|I3SQF7_LOTJA Pectinesterase LjG1.1_chr6 PGSB exon 31641151 31641236 . + . , ATP-dependent Clp protease ATP-binding subunit ClpX;interpro_id=IPR011050 (Pectin lyase fold/virulence factor);gene_ontology_id=GO:0005524, GO:0006457, GO:0006508, GO:0008233, GO:0051082;best_blast_hit_tair=AT5G55590.1 Pectin lyase-like superfamily protein;best_blast_hit_sprot=sp|Q9FM79|PME62_ARATH Pectinesterase QRT1;best_blast_hit_trembl_plants=tr|I3SQF7|I3SQF7_LOTJA Pectinesterase LjG1.1_chr6 PGSB exon 31642766 31642911 . + .
LotjaGi6g1v0123900_LC.5.nasc001	LotjaGi6g1v0123900_LC	LotjaGi6g1v0123900_LC																									250	35	0.40865	9.30061	1	0.0167662	noncoding	LjG1.1_chr6	31639158	31650962	11805	+		GO:0005524, GO:0005618, GO:0006457, GO:0006508, GO:0008233, GO:0016787, GO:0030599, GO:0042545, GO:0045330, GO:0051082	ATP-dependent Clp protease ATP-binding subunit ClpX;interpro_id=IPR011050 (Pectin lyase fold/virulence factor);gene_ontology_id=GO:0005524, GO:0006457, GO:0006508, GO:0008233, GO:0051082;best_blast_hit_tair=AT5G55590.2 Pectin lyase-like superfamily protein;best_blast_hit_sprot=sp|Q9FM79|PME62_ARATH Pectinesterase QRT1;best_blast_hit_trembl_plants=tr|I3SQF7|I3SQF7_LOTJA Pectinesterase LjG1.1_chr6 PGSB exon 31639158 31640991 . + . , ATP-dependent Clp protease ATP-binding subunit clpX;interpro_id=IPR011050 (Pectin lyase fold/virulence factor);gene_ontology_id=GO:0005524, GO:0006457, GO:0006508, GO:0008233, GO:0051082;best_blast_hit_tair=AT5G55590.1 Pectin lyase-like superfamily protein;best_blast_hit_sprot=sp|Q9FM79|PME62_ARATH Pectinesterase QRT1;best_blast_hit_trembl_plants=tr|I3SQF7|I3SQF7_LOTJA Pectinesterase LjG1.1_chr6 PGSB exon 31639158 31640041 . + . , Pectinesterase;interpro_id=IPR011050 (Pectin lyase fold/virulence factor);gene_ontology_id=GO:0005618, GO:0016787, GO:0030599, GO:0042545, GO:0045330;best_blast_hit_tair=AT5G55590.2 Pectin lyase-like superfamily protein;best_blast_hit_sprot=sp|Q9FM79|PME62_ARATH Pectinesterase QRT1;best_blast_hit_trembl_plants=tr|I3SQF7|I3SQF7_LOTJA Pectinesterase LjG1.1_chr6 PGSB exon 31639158 31639560 . + . , ATP-dependent Clp protease ATP-binding subunit clpX;interpro_id=IPR011050 (Pectin lyase fold/virulence factor), IPR027417 (P-loop containing nucleoside triphosphate hydrolase);gene_ontology_id=GO:0005524, GO:0006457, GO:0006508, GO:0008233, GO:0051082;best_blast_hit_tair=AT5G53350.1 CLP protease regulatory subunit X;best_blast_hit_sprot=sp|Q9FK07|CLPX1_ARATH CLP protease regulatory subunit CLPX1, mitochondrial;best_blast_hit_trembl_plants=tr|I3SQF7|I3SQF7_LOTJA Pectinesterase LjG1.1_chr6 PGSB exon 31640664 31640991 . + . , ATP-dependent Clp protease ATP-binding subunit ClpX;interpro_id=N.A.;gene_ontology_id=GO:0005524, GO:0006457, GO:0006508, GO:0008233, GO:0051082;best_blast_hit_tair=AT5G55590.2 Pectin lyase-like superfamily protein;best_blast_hit_sprot=sp|Q9FM79|PME62_ARATH Pectinesterase QRT1;best_blast_hit_trembl_plants=tr|I3SQF7|I3SQF7_LOTJA Pectinesterase LjG1.1_chr6 PGSB exon 31641151 31641236 . + . , Pectinesterase;interpro_id=N.A.;gene_ontology_id=GO:0005618, GO:0016787, GO:0030599, GO:0042545, GO:0045330;best_blast_hit_tair=AT5G55590.2 Pectin lyase-like superfamily protein;best_blast_hit_sprot=sp|Q9FM79|PME62_ARATH Pectinesterase QRT1;best_blast_hit_trembl_plants=tr|I3SQF7|I3SQF7_LOTJA Pectinesterase LjG1.1_chr6 PGSB exon 31641151 31641236 . + . , ATP-dependent Clp protease ATP-binding subunit ClpX;interpro_id=IPR011050 (Pectin lyase fold/virulence factor);gene_ontology_id=GO:0005524, GO:0006457, GO:0006508, GO:0008233, GO:0051082;best_blast_hit_tair=AT5G55590.1 Pectin lyase-like superfamily protein;best_blast_hit_sprot=sp|Q9FM79|PME62_ARATH Pectinesterase QRT1;best_blast_hit_trembl_plants=tr|I3SQF7|I3SQF7_LOTJA Pectinesterase LjG1.1_chr6 PGSB exon 31642766 31642911 . + .
LotjaGi6g1v0123900_LC.5.nasc002	LotjaGi6g1v0123900_LC	LotjaGi6g1v0123900_LC																									1294	48	0.31041	8.76888	1	0.0156889	noncoding	LjG1.1_chr6	31639158	31650962	11805	+		GO:0005524, GO:0005618, GO:0006457, GO:0006508, GO:0008233, GO:0016787, GO:0030599, GO:0042545, GO:0045330, GO:0051082	ATP-dependent Clp protease ATP-binding subunit ClpX;interpro_id=IPR011050 (Pectin lyase fold/virulence factor);gene_ontology_id=GO:0005524, GO:0006457, GO:0006508, GO:0008233, GO:0051082;best_blast_hit_tair=AT5G55590.2 Pectin lyase-like superfamily protein;best_blast_hit_sprot=sp|Q9FM79|PME62_ARATH Pectinesterase QRT1;best_blast_hit_trembl_plants=tr|I3SQF7|I3SQF7_LOTJA Pectinesterase LjG1.1_chr6 PGSB exon 31639158 31640991 . + . , ATP-dependent Clp protease ATP-binding subunit clpX;interpro_id=IPR011050 (Pectin lyase fold/virulence factor);gene_ontology_id=GO:0005524, GO:0006457, GO:0006508, GO:0008233, GO:0051082;best_blast_hit_tair=AT5G55590.1 Pectin lyase-like superfamily protein;best_blast_hit_sprot=sp|Q9FM79|PME62_ARATH Pectinesterase QRT1;best_blast_hit_trembl_plants=tr|I3SQF7|I3SQF7_LOTJA Pectinesterase LjG1.1_chr6 PGSB exon 31639158 31640041 . + . , Pectinesterase;interpro_id=IPR011050 (Pectin lyase fold/virulence factor);gene_ontology_id=GO:0005618, GO:0016787, GO:0030599, GO:0042545, GO:0045330;best_blast_hit_tair=AT5G55590.2 Pectin lyase-like superfamily protein;best_blast_hit_sprot=sp|Q9FM79|PME62_ARATH Pectinesterase QRT1;best_blast_hit_trembl_plants=tr|I3SQF7|I3SQF7_LOTJA Pectinesterase LjG1.1_chr6 PGSB exon 31639158 31639560 . + . , ATP-dependent Clp protease ATP-binding subunit clpX;interpro_id=IPR011050 (Pectin lyase fold/virulence factor), IPR027417 (P-loop containing nucleoside triphosphate hydrolase);gene_ontology_id=GO:0005524, GO:0006457, GO:0006508, GO:0008233, GO:0051082;best_blast_hit_tair=AT5G53350.1 CLP protease regulatory subunit X;best_blast_hit_sprot=sp|Q9FK07|CLPX1_ARATH CLP protease regulatory subunit CLPX1, mitochondrial;best_blast_hit_trembl_plants=tr|I3SQF7|I3SQF7_LOTJA Pectinesterase LjG1.1_chr6 PGSB exon 31640664 31640991 . + . , ATP-dependent Clp protease ATP-binding subunit ClpX;interpro_id=N.A.;gene_ontology_id=GO:0005524, GO:0006457, GO:0006508, GO:0008233, GO:0051082;best_blast_hit_tair=AT5G55590.2 Pectin lyase-like superfamily protein;best_blast_hit_sprot=sp|Q9FM79|PME62_ARATH Pectinesterase QRT1;best_blast_hit_trembl_plants=tr|I3SQF7|I3SQF7_LOTJA Pectinesterase LjG1.1_chr6 PGSB exon 31641151 31641236 . + . , Pectinesterase;interpro_id=N.A.;gene_ontology_id=GO:0005618, GO:0016787, GO:0030599, GO:0042545, GO:0045330;best_blast_hit_tair=AT5G55590.2 Pectin lyase-like superfamily protein;best_blast_hit_sprot=sp|Q9FM79|PME62_ARATH Pectinesterase QRT1;best_blast_hit_trembl_plants=tr|I3SQF7|I3SQF7_LOTJA Pectinesterase LjG1.1_chr6 PGSB exon 31641151 31641236 . + . , ATP-dependent Clp protease ATP-binding subunit ClpX;interpro_id=IPR011050 (Pectin lyase fold/virulence factor);gene_ontology_id=GO:0005524, GO:0006457, GO:0006508, GO:0008233, GO:0051082;best_blast_hit_tair=AT5G55590.1 Pectin lyase-like superfamily protein;best_blast_hit_sprot=sp|Q9FM79|PME62_ARATH Pectinesterase QRT1;best_blast_hit_trembl_plants=tr|I3SQF7|I3SQF7_LOTJA Pectinesterase LjG1.1_chr6 PGSB exon 31642766 31642911 . + .
LotjaGi6g1v0123900_LC.5.nasc003	LotjaGi6g1v0123900_LC	LotjaGi6g1v0123900_LC																									1235	48	0.31661	8.76888	1	0.0157796	noncoding	LjG1.1_chr6	31639158	31650962	11805	+		GO:0005524, GO:0005618, GO:0006457, GO:0006508, GO:0008233, GO:0016787, GO:0030599, GO:0042545, GO:0045330, GO:0051082	ATP-dependent Clp protease ATP-binding subunit ClpX;interpro_id=IPR011050 (Pectin lyase fold/virulence factor);gene_ontology_id=GO:0005524, GO:0006457, GO:0006508, GO:0008233, GO:0051082;best_blast_hit_tair=AT5G55590.2 Pectin lyase-like superfamily protein;best_blast_hit_sprot=sp|Q9FM79|PME62_ARATH Pectinesterase QRT1;best_blast_hit_trembl_plants=tr|I3SQF7|I3SQF7_LOTJA Pectinesterase LjG1.1_chr6 PGSB exon 31639158 31640991 . + . , ATP-dependent Clp protease ATP-binding subunit clpX;interpro_id=IPR011050 (Pectin lyase fold/virulence factor);gene_ontology_id=GO:0005524, GO:0006457, GO:0006508, GO:0008233, GO:0051082;best_blast_hit_tair=AT5G55590.1 Pectin lyase-like superfamily protein;best_blast_hit_sprot=sp|Q9FM79|PME62_ARATH Pectinesterase QRT1;best_blast_hit_trembl_plants=tr|I3SQF7|I3SQF7_LOTJA Pectinesterase LjG1.1_chr6 PGSB exon 31639158 31640041 . + . , Pectinesterase;interpro_id=IPR011050 (Pectin lyase fold/virulence factor);gene_ontology_id=GO:0005618, GO:0016787, GO:0030599, GO:0042545, GO:0045330;best_blast_hit_tair=AT5G55590.2 Pectin lyase-like superfamily protein;best_blast_hit_sprot=sp|Q9FM79|PME62_ARATH Pectinesterase QRT1;best_blast_hit_trembl_plants=tr|I3SQF7|I3SQF7_LOTJA Pectinesterase LjG1.1_chr6 PGSB exon 31639158 31639560 . + . , ATP-dependent Clp protease ATP-binding subunit clpX;interpro_id=IPR011050 (Pectin lyase fold/virulence factor), IPR027417 (P-loop containing nucleoside triphosphate hydrolase);gene_ontology_id=GO:0005524, GO:0006457, GO:0006508, GO:0008233, GO:0051082;best_blast_hit_tair=AT5G53350.1 CLP protease regulatory subunit X;best_blast_hit_sprot=sp|Q9FK07|CLPX1_ARATH CLP protease regulatory subunit CLPX1, mitochondrial;best_blast_hit_trembl_plants=tr|I3SQF7|I3SQF7_LOTJA Pectinesterase LjG1.1_chr6 PGSB exon 31640664 31640991 . + . , ATP-dependent Clp protease ATP-binding subunit ClpX;interpro_id=N.A.;gene_ontology_id=GO:0005524, GO:0006457, GO:0006508, GO:0008233, GO:0051082;best_blast_hit_tair=AT5G55590.2 Pectin lyase-like superfamily protein;best_blast_hit_sprot=sp|Q9FM79|PME62_ARATH Pectinesterase QRT1;best_blast_hit_trembl_plants=tr|I3SQF7|I3SQF7_LOTJA Pectinesterase LjG1.1_chr6 PGSB exon 31641151 31641236 . + . , Pectinesterase;interpro_id=N.A.;gene_ontology_id=GO:0005618, GO:0016787, GO:0030599, GO:0042545, GO:0045330;best_blast_hit_tair=AT5G55590.2 Pectin lyase-like superfamily protein;best_blast_hit_sprot=sp|Q9FM79|PME62_ARATH Pectinesterase QRT1;best_blast_hit_trembl_plants=tr|I3SQF7|I3SQF7_LOTJA Pectinesterase LjG1.1_chr6 PGSB exon 31641151 31641236 . + . , ATP-dependent Clp protease ATP-binding subunit ClpX;interpro_id=IPR011050 (Pectin lyase fold/virulence factor);gene_ontology_id=GO:0005524, GO:0006457, GO:0006508, GO:0008233, GO:0051082;best_blast_hit_tair=AT5G55590.1 Pectin lyase-like superfamily protein;best_blast_hit_sprot=sp|Q9FM79|PME62_ARATH Pectinesterase QRT1;best_blast_hit_trembl_plants=tr|I3SQF7|I3SQF7_LOTJA Pectinesterase LjG1.1_chr6 PGSB exon 31642766 31642911 . + .
LotjaGi6g1v0123900_LC.5.nasc004	LotjaGi6g1v0123900_LC	LotjaGi6g1v0123900_LC																									2062	57	0.31413	8.73974	1	0.0221282	noncoding	LjG1.1_chr6	31639158	31650962	11805	+		GO:0005524, GO:0005618, GO:0006457, GO:0006508, GO:0008233, GO:0016787, GO:0030599, GO:0042545, GO:0045330, GO:0051082	ATP-dependent Clp protease ATP-binding subunit ClpX;interpro_id=IPR011050 (Pectin lyase fold/virulence factor);gene_ontology_id=GO:0005524, GO:0006457, GO:0006508, GO:0008233, GO:0051082;best_blast_hit_tair=AT5G55590.2 Pectin lyase-like superfamily protein;best_blast_hit_sprot=sp|Q9FM79|PME62_ARATH Pectinesterase QRT1;best_blast_hit_trembl_plants=tr|I3SQF7|I3SQF7_LOTJA Pectinesterase LjG1.1_chr6 PGSB exon 31639158 31640991 . + . , ATP-dependent Clp protease ATP-binding subunit clpX;interpro_id=IPR011050 (Pectin lyase fold/virulence factor);gene_ontology_id=GO:0005524, GO:0006457, GO:0006508, GO:0008233, GO:0051082;best_blast_hit_tair=AT5G55590.1 Pectin lyase-like superfamily protein;best_blast_hit_sprot=sp|Q9FM79|PME62_ARATH Pectinesterase QRT1;best_blast_hit_trembl_plants=tr|I3SQF7|I3SQF7_LOTJA Pectinesterase LjG1.1_chr6 PGSB exon 31639158 31640041 . + . , Pectinesterase;interpro_id=IPR011050 (Pectin lyase fold/virulence factor);gene_ontology_id=GO:0005618, GO:0016787, GO:0030599, GO:0042545, GO:0045330;best_blast_hit_tair=AT5G55590.2 Pectin lyase-like superfamily protein;best_blast_hit_sprot=sp|Q9FM79|PME62_ARATH Pectinesterase QRT1;best_blast_hit_trembl_plants=tr|I3SQF7|I3SQF7_LOTJA Pectinesterase LjG1.1_chr6 PGSB exon 31639158 31639560 . + . , ATP-dependent Clp protease ATP-binding subunit clpX;interpro_id=IPR011050 (Pectin lyase fold/virulence factor), IPR027417 (P-loop containing nucleoside triphosphate hydrolase);gene_ontology_id=GO:0005524, GO:0006457, GO:0006508, GO:0008233, GO:0051082;best_blast_hit_tair=AT5G53350.1 CLP protease regulatory subunit X;best_blast_hit_sprot=sp|Q9FK07|CLPX1_ARATH CLP protease regulatory subunit CLPX1, mitochondrial;best_blast_hit_trembl_plants=tr|I3SQF7|I3SQF7_LOTJA Pectinesterase LjG1.1_chr6 PGSB exon 31640664 31640991 . + . , ATP-dependent Clp protease ATP-binding subunit ClpX;interpro_id=N.A.;gene_ontology_id=GO:0005524, GO:0006457, GO:0006508, GO:0008233, GO:0051082;best_blast_hit_tair=AT5G55590.2 Pectin lyase-like superfamily protein;best_blast_hit_sprot=sp|Q9FM79|PME62_ARATH Pectinesterase QRT1;best_blast_hit_trembl_plants=tr|I3SQF7|I3SQF7_LOTJA Pectinesterase LjG1.1_chr6 PGSB exon 31641151 31641236 . + . , Pectinesterase;interpro_id=N.A.;gene_ontology_id=GO:0005618, GO:0016787, GO:0030599, GO:0042545, GO:0045330;best_blast_hit_tair=AT5G55590.2 Pectin lyase-like superfamily protein;best_blast_hit_sprot=sp|Q9FM79|PME62_ARATH Pectinesterase QRT1;best_blast_hit_trembl_plants=tr|I3SQF7|I3SQF7_LOTJA Pectinesterase LjG1.1_chr6 PGSB exon 31641151 31641236 . + . , ATP-dependent Clp protease ATP-binding subunit ClpX;interpro_id=IPR011050 (Pectin lyase fold/virulence factor);gene_ontology_id=GO:0005524, GO:0006457, GO:0006508, GO:0008233, GO:0051082;best_blast_hit_tair=AT5G55590.1 Pectin lyase-like superfamily protein;best_blast_hit_sprot=sp|Q9FM79|PME62_ARATH Pectinesterase QRT1;best_blast_hit_trembl_plants=tr|I3SQF7|I3SQF7_LOTJA Pectinesterase LjG1.1_chr6 PGSB exon 31642766 31642911 . + .
LotjaGi6g1v0123900_LC.5.nasc005	LotjaGi6g1v0123900_LC	LotjaGi6g1v0123900_LC																									1526	81	0.3508	6.63336	-1	0.0560874	noncoding	LjG1.1_chr6	31639158	31650962	11805	+		GO:0005524, GO:0005618, GO:0006457, GO:0006508, GO:0008233, GO:0016787, GO:0030599, GO:0042545, GO:0045330, GO:0051082	ATP-dependent Clp protease ATP-binding subunit ClpX;interpro_id=IPR011050 (Pectin lyase fold/virulence factor);gene_ontology_id=GO:0005524, GO:0006457, GO:0006508, GO:0008233, GO:0051082;best_blast_hit_tair=AT5G55590.2 Pectin lyase-like superfamily protein;best_blast_hit_sprot=sp|Q9FM79|PME62_ARATH Pectinesterase QRT1;best_blast_hit_trembl_plants=tr|I3SQF7|I3SQF7_LOTJA Pectinesterase LjG1.1_chr6 PGSB exon 31639158 31640991 . + . , ATP-dependent Clp protease ATP-binding subunit clpX;interpro_id=IPR011050 (Pectin lyase fold/virulence factor);gene_ontology_id=GO:0005524, GO:0006457, GO:0006508, GO:0008233, GO:0051082;best_blast_hit_tair=AT5G55590.1 Pectin lyase-like superfamily protein;best_blast_hit_sprot=sp|Q9FM79|PME62_ARATH Pectinesterase QRT1;best_blast_hit_trembl_plants=tr|I3SQF7|I3SQF7_LOTJA Pectinesterase LjG1.1_chr6 PGSB exon 31639158 31640041 . + . , Pectinesterase;interpro_id=IPR011050 (Pectin lyase fold/virulence factor);gene_ontology_id=GO:0005618, GO:0016787, GO:0030599, GO:0042545, GO:0045330;best_blast_hit_tair=AT5G55590.2 Pectin lyase-like superfamily protein;best_blast_hit_sprot=sp|Q9FM79|PME62_ARATH Pectinesterase QRT1;best_blast_hit_trembl_plants=tr|I3SQF7|I3SQF7_LOTJA Pectinesterase LjG1.1_chr6 PGSB exon 31639158 31639560 . + . , ATP-dependent Clp protease ATP-binding subunit clpX;interpro_id=IPR011050 (Pectin lyase fold/virulence factor), IPR027417 (P-loop containing nucleoside triphosphate hydrolase);gene_ontology_id=GO:0005524, GO:0006457, GO:0006508, GO:0008233, GO:0051082;best_blast_hit_tair=AT5G53350.1 CLP protease regulatory subunit X;best_blast_hit_sprot=sp|Q9FK07|CLPX1_ARATH CLP protease regulatory subunit CLPX1, mitochondrial;best_blast_hit_trembl_plants=tr|I3SQF7|I3SQF7_LOTJA Pectinesterase LjG1.1_chr6 PGSB exon 31640664 31640991 . + . , ATP-dependent Clp protease ATP-binding subunit ClpX;interpro_id=N.A.;gene_ontology_id=GO:0005524, GO:0006457, GO:0006508, GO:0008233, GO:0051082;best_blast_hit_tair=AT5G55590.2 Pectin lyase-like superfamily protein;best_blast_hit_sprot=sp|Q9FM79|PME62_ARATH Pectinesterase QRT1;best_blast_hit_trembl_plants=tr|I3SQF7|I3SQF7_LOTJA Pectinesterase LjG1.1_chr6 PGSB exon 31641151 31641236 . + . , Pectinesterase;interpro_id=N.A.;gene_ontology_id=GO:0005618, GO:0016787, GO:0030599, GO:0042545, GO:0045330;best_blast_hit_tair=AT5G55590.2 Pectin lyase-like superfamily protein;best_blast_hit_sprot=sp|Q9FM79|PME62_ARATH Pectinesterase QRT1;best_blast_hit_trembl_plants=tr|I3SQF7|I3SQF7_LOTJA Pectinesterase LjG1.1_chr6 PGSB exon 31641151 31641236 . + . , ATP-dependent Clp protease ATP-binding subunit ClpX;interpro_id=IPR011050 (Pectin lyase fold/virulence factor);gene_ontology_id=GO:0005524, GO:0006457, GO:0006508, GO:0008233, GO:0051082;best_blast_hit_tair=AT5G55590.1 Pectin lyase-like superfamily protein;best_blast_hit_sprot=sp|Q9FM79|PME62_ARATH Pectinesterase QRT1;best_blast_hit_trembl_plants=tr|I3SQF7|I3SQF7_LOTJA Pectinesterase LjG1.1_chr6 PGSB exon 31642766 31642911 . + .
LotjaGi6g1v0123900_LC.5.nasc006	LotjaGi6g1v0123900_LC	LotjaGi6g1v0123900_LC	LotjaGi6g1v0123900_LC.5.nasc006.p1																						FALSE	0.39526	2012	127	0.37347	6.78273	1	0.622536	coding	LjG1.1_chr6	31639158	31650962	11805	+		GO:0005524, GO:0005618, GO:0006457, GO:0006508, GO:0008233, GO:0016787, GO:0030599, GO:0042545, GO:0045330, GO:0051082	ATP-dependent Clp protease ATP-binding subunit ClpX;interpro_id=IPR011050 (Pectin lyase fold/virulence factor);gene_ontology_id=GO:0005524, GO:0006457, GO:0006508, GO:0008233, GO:0051082;best_blast_hit_tair=AT5G55590.2 Pectin lyase-like superfamily protein;best_blast_hit_sprot=sp|Q9FM79|PME62_ARATH Pectinesterase QRT1;best_blast_hit_trembl_plants=tr|I3SQF7|I3SQF7_LOTJA Pectinesterase LjG1.1_chr6 PGSB exon 31639158 31640991 . + . , ATP-dependent Clp protease ATP-binding subunit clpX;interpro_id=IPR011050 (Pectin lyase fold/virulence factor);gene_ontology_id=GO:0005524, GO:0006457, GO:0006508, GO:0008233, GO:0051082;best_blast_hit_tair=AT5G55590.1 Pectin lyase-like superfamily protein;best_blast_hit_sprot=sp|Q9FM79|PME62_ARATH Pectinesterase QRT1;best_blast_hit_trembl_plants=tr|I3SQF7|I3SQF7_LOTJA Pectinesterase LjG1.1_chr6 PGSB exon 31639158 31640041 . + . , Pectinesterase;interpro_id=IPR011050 (Pectin lyase fold/virulence factor);gene_ontology_id=GO:0005618, GO:0016787, GO:0030599, GO:0042545, GO:0045330;best_blast_hit_tair=AT5G55590.2 Pectin lyase-like superfamily protein;best_blast_hit_sprot=sp|Q9FM79|PME62_ARATH Pectinesterase QRT1;best_blast_hit_trembl_plants=tr|I3SQF7|I3SQF7_LOTJA Pectinesterase LjG1.1_chr6 PGSB exon 31639158 31639560 . + . , ATP-dependent Clp protease ATP-binding subunit clpX;interpro_id=IPR011050 (Pectin lyase fold/virulence factor), IPR027417 (P-loop containing nucleoside triphosphate hydrolase);gene_ontology_id=GO:0005524, GO:0006457, GO:0006508, GO:0008233, GO:0051082;best_blast_hit_tair=AT5G53350.1 CLP protease regulatory subunit X;best_blast_hit_sprot=sp|Q9FK07|CLPX1_ARATH CLP protease regulatory subunit CLPX1, mitochondrial;best_blast_hit_trembl_plants=tr|I3SQF7|I3SQF7_LOTJA Pectinesterase LjG1.1_chr6 PGSB exon 31640664 31640991 . + . , ATP-dependent Clp protease ATP-binding subunit ClpX;interpro_id=N.A.;gene_ontology_id=GO:0005524, GO:0006457, GO:0006508, GO:0008233, GO:0051082;best_blast_hit_tair=AT5G55590.2 Pectin lyase-like superfamily protein;best_blast_hit_sprot=sp|Q9FM79|PME62_ARATH Pectinesterase QRT1;best_blast_hit_trembl_plants=tr|I3SQF7|I3SQF7_LOTJA Pectinesterase LjG1.1_chr6 PGSB exon 31641151 31641236 . + . , Pectinesterase;interpro_id=N.A.;gene_ontology_id=GO:0005618, GO:0016787, GO:0030599, GO:0042545, GO:0045330;best_blast_hit_tair=AT5G55590.2 Pectin lyase-like superfamily protein;best_blast_hit_sprot=sp|Q9FM79|PME62_ARATH Pectinesterase QRT1;best_blast_hit_trembl_plants=tr|I3SQF7|I3SQF7_LOTJA Pectinesterase LjG1.1_chr6 PGSB exon 31641151 31641236 . + . , ATP-dependent Clp protease ATP-binding subunit ClpX;interpro_id=IPR011050 (Pectin lyase fold/virulence factor);gene_ontology_id=GO:0005524, GO:0006457, GO:0006508, GO:0008233, GO:0051082;best_blast_hit_tair=AT5G55590.1 Pectin lyase-like superfamily protein;best_blast_hit_sprot=sp|Q9FM79|PME62_ARATH Pectinesterase QRT1;best_blast_hit_trembl_plants=tr|I3SQF7|I3SQF7_LOTJA Pectinesterase LjG1.1_chr6 PGSB exon 31642766 31642911 . + .
LotjaGi6g1v0123900_LC.5.nasc007	LotjaGi6g1v0123900_LC	LotjaGi6g1v0123900_LC	LotjaGi6g1v0123900_LC.5.nasc007.p1																						FALSE	0.39562	3257	127	0.33419	6.78097	1	0.453647	noncoding	LjG1.1_chr6	31639158	31650962	11805	+		GO:0005524, GO:0005618, GO:0006457, GO:0006508, GO:0008233, GO:0016787, GO:0030599, GO:0042545, GO:0045330, GO:0051082	ATP-dependent Clp protease ATP-binding subunit ClpX;interpro_id=IPR011050 (Pectin lyase fold/virulence factor);gene_ontology_id=GO:0005524, GO:0006457, GO:0006508, GO:0008233, GO:0051082;best_blast_hit_tair=AT5G55590.2 Pectin lyase-like superfamily protein;best_blast_hit_sprot=sp|Q9FM79|PME62_ARATH Pectinesterase QRT1;best_blast_hit_trembl_plants=tr|I3SQF7|I3SQF7_LOTJA Pectinesterase LjG1.1_chr6 PGSB exon 31639158 31640991 . + . , ATP-dependent Clp protease ATP-binding subunit clpX;interpro_id=IPR011050 (Pectin lyase fold/virulence factor);gene_ontology_id=GO:0005524, GO:0006457, GO:0006508, GO:0008233, GO:0051082;best_blast_hit_tair=AT5G55590.1 Pectin lyase-like superfamily protein;best_blast_hit_sprot=sp|Q9FM79|PME62_ARATH Pectinesterase QRT1;best_blast_hit_trembl_plants=tr|I3SQF7|I3SQF7_LOTJA Pectinesterase LjG1.1_chr6 PGSB exon 31639158 31640041 . + . , Pectinesterase;interpro_id=IPR011050 (Pectin lyase fold/virulence factor);gene_ontology_id=GO:0005618, GO:0016787, GO:0030599, GO:0042545, GO:0045330;best_blast_hit_tair=AT5G55590.2 Pectin lyase-like superfamily protein;best_blast_hit_sprot=sp|Q9FM79|PME62_ARATH Pectinesterase QRT1;best_blast_hit_trembl_plants=tr|I3SQF7|I3SQF7_LOTJA Pectinesterase LjG1.1_chr6 PGSB exon 31639158 31639560 . + . , ATP-dependent Clp protease ATP-binding subunit clpX;interpro_id=IPR011050 (Pectin lyase fold/virulence factor), IPR027417 (P-loop containing nucleoside triphosphate hydrolase);gene_ontology_id=GO:0005524, GO:0006457, GO:0006508, GO:0008233, GO:0051082;best_blast_hit_tair=AT5G53350.1 CLP protease regulatory subunit X;best_blast_hit_sprot=sp|Q9FK07|CLPX1_ARATH CLP protease regulatory subunit CLPX1, mitochondrial;best_blast_hit_trembl_plants=tr|I3SQF7|I3SQF7_LOTJA Pectinesterase LjG1.1_chr6 PGSB exon 31640664 31640991 . + . , ATP-dependent Clp protease ATP-binding subunit ClpX;interpro_id=N.A.;gene_ontology_id=GO:0005524, GO:0006457, GO:0006508, GO:0008233, GO:0051082;best_blast_hit_tair=AT5G55590.2 Pectin lyase-like superfamily protein;best_blast_hit_sprot=sp|Q9FM79|PME62_ARATH Pectinesterase QRT1;best_blast_hit_trembl_plants=tr|I3SQF7|I3SQF7_LOTJA Pectinesterase LjG1.1_chr6 PGSB exon 31641151 31641236 . + . , Pectinesterase;interpro_id=N.A.;gene_ontology_id=GO:0005618, GO:0016787, GO:0030599, GO:0042545, GO:0045330;best_blast_hit_tair=AT5G55590.2 Pectin lyase-like superfamily protein;best_blast_hit_sprot=sp|Q9FM79|PME62_ARATH Pectinesterase QRT1;best_blast_hit_trembl_plants=tr|I3SQF7|I3SQF7_LOTJA Pectinesterase LjG1.1_chr6 PGSB exon 31641151 31641236 . + . , ATP-dependent Clp protease ATP-binding subunit ClpX;interpro_id=IPR011050 (Pectin lyase fold/virulence factor);gene_ontology_id=GO:0005524, GO:0006457, GO:0006508, GO:0008233, GO:0051082;best_blast_hit_tair=AT5G55590.1 Pectin lyase-like superfamily protein;best_blast_hit_sprot=sp|Q9FM79|PME62_ARATH Pectinesterase QRT1;best_blast_hit_trembl_plants=tr|I3SQF7|I3SQF7_LOTJA Pectinesterase LjG1.1_chr6 PGSB exon 31642766 31642911 . + .
LotjaGi6g1v0123900_LC.5.nasc008	LotjaGi6g1v0123900_LC	LotjaGi6g1v0123900_LC	LotjaGi6g1v0123900_LC.5.nasc008.p1																						FALSE	0.39562	3929	127	0.35422	6.78097	1	0.538395	coding	LjG1.1_chr6	31639158	31650962	11805	+		GO:0005524, GO:0005618, GO:0006457, GO:0006508, GO:0008233, GO:0016787, GO:0030599, GO:0042545, GO:0045330, GO:0051082	ATP-dependent Clp protease ATP-binding subunit ClpX;interpro_id=IPR011050 (Pectin lyase fold/virulence factor);gene_ontology_id=GO:0005524, GO:0006457, GO:0006508, GO:0008233, GO:0051082;best_blast_hit_tair=AT5G55590.2 Pectin lyase-like superfamily protein;best_blast_hit_sprot=sp|Q9FM79|PME62_ARATH Pectinesterase QRT1;best_blast_hit_trembl_plants=tr|I3SQF7|I3SQF7_LOTJA Pectinesterase LjG1.1_chr6 PGSB exon 31639158 31640991 . + . , ATP-dependent Clp protease ATP-binding subunit clpX;interpro_id=IPR011050 (Pectin lyase fold/virulence factor);gene_ontology_id=GO:0005524, GO:0006457, GO:0006508, GO:0008233, GO:0051082;best_blast_hit_tair=AT5G55590.1 Pectin lyase-like superfamily protein;best_blast_hit_sprot=sp|Q9FM79|PME62_ARATH Pectinesterase QRT1;best_blast_hit_trembl_plants=tr|I3SQF7|I3SQF7_LOTJA Pectinesterase LjG1.1_chr6 PGSB exon 31639158 31640041 . + . , Pectinesterase;interpro_id=IPR011050 (Pectin lyase fold/virulence factor);gene_ontology_id=GO:0005618, GO:0016787, GO:0030599, GO:0042545, GO:0045330;best_blast_hit_tair=AT5G55590.2 Pectin lyase-like superfamily protein;best_blast_hit_sprot=sp|Q9FM79|PME62_ARATH Pectinesterase QRT1;best_blast_hit_trembl_plants=tr|I3SQF7|I3SQF7_LOTJA Pectinesterase LjG1.1_chr6 PGSB exon 31639158 31639560 . + . , ATP-dependent Clp protease ATP-binding subunit clpX;interpro_id=IPR011050 (Pectin lyase fold/virulence factor), IPR027417 (P-loop containing nucleoside triphosphate hydrolase);gene_ontology_id=GO:0005524, GO:0006457, GO:0006508, GO:0008233, GO:0051082;best_blast_hit_tair=AT5G53350.1 CLP protease regulatory subunit X;best_blast_hit_sprot=sp|Q9FK07|CLPX1_ARATH CLP protease regulatory subunit CLPX1, mitochondrial;best_blast_hit_trembl_plants=tr|I3SQF7|I3SQF7_LOTJA Pectinesterase LjG1.1_chr6 PGSB exon 31640664 31640991 . + . , ATP-dependent Clp protease ATP-binding subunit ClpX;interpro_id=N.A.;gene_ontology_id=GO:0005524, GO:0006457, GO:0006508, GO:0008233, GO:0051082;best_blast_hit_tair=AT5G55590.2 Pectin lyase-like superfamily protein;best_blast_hit_sprot=sp|Q9FM79|PME62_ARATH Pectinesterase QRT1;best_blast_hit_trembl_plants=tr|I3SQF7|I3SQF7_LOTJA Pectinesterase LjG1.1_chr6 PGSB exon 31641151 31641236 . + . , Pectinesterase;interpro_id=N.A.;gene_ontology_id=GO:0005618, GO:0016787, GO:0030599, GO:0042545, GO:0045330;best_blast_hit_tair=AT5G55590.2 Pectin lyase-like superfamily protein;best_blast_hit_sprot=sp|Q9FM79|PME62_ARATH Pectinesterase QRT1;best_blast_hit_trembl_plants=tr|I3SQF7|I3SQF7_LOTJA Pectinesterase LjG1.1_chr6 PGSB exon 31641151 31641236 . + . , ATP-dependent Clp protease ATP-binding subunit ClpX;interpro_id=IPR011050 (Pectin lyase fold/virulence factor);gene_ontology_id=GO:0005524, GO:0006457, GO:0006508, GO:0008233, GO:0051082;best_blast_hit_tair=AT5G55590.1 Pectin lyase-like superfamily protein;best_blast_hit_sprot=sp|Q9FM79|PME62_ARATH Pectinesterase QRT1;best_blast_hit_trembl_plants=tr|I3SQF7|I3SQF7_LOTJA Pectinesterase LjG1.1_chr6 PGSB exon 31642766 31642911 . + .
LotjaGi6g1v0123900_LC.5.nasc009	LotjaGi6g1v0123900_LC	LotjaGi6g1v0123900_LC	LotjaGi6g1v0123900_LC.5.nasc009.p1																						FALSE	0.39562	3218	127	0.32237	6.78097	1	0.409562	noncoding	LjG1.1_chr6	31639158	31650962	11805	+		GO:0005524, GO:0005618, GO:0006457, GO:0006508, GO:0008233, GO:0016787, GO:0030599, GO:0042545, GO:0045330, GO:0051082	ATP-dependent Clp protease ATP-binding subunit ClpX;interpro_id=IPR011050 (Pectin lyase fold/virulence factor);gene_ontology_id=GO:0005524, GO:0006457, GO:0006508, GO:0008233, GO:0051082;best_blast_hit_tair=AT5G55590.2 Pectin lyase-like superfamily protein;best_blast_hit_sprot=sp|Q9FM79|PME62_ARATH Pectinesterase QRT1;best_blast_hit_trembl_plants=tr|I3SQF7|I3SQF7_LOTJA Pectinesterase LjG1.1_chr6 PGSB exon 31639158 31640991 . + . , ATP-dependent Clp protease ATP-binding subunit clpX;interpro_id=IPR011050 (Pectin lyase fold/virulence factor);gene_ontology_id=GO:0005524, GO:0006457, GO:0006508, GO:0008233, GO:0051082;best_blast_hit_tair=AT5G55590.1 Pectin lyase-like superfamily protein;best_blast_hit_sprot=sp|Q9FM79|PME62_ARATH Pectinesterase QRT1;best_blast_hit_trembl_plants=tr|I3SQF7|I3SQF7_LOTJA Pectinesterase LjG1.1_chr6 PGSB exon 31639158 31640041 . + . , Pectinesterase;interpro_id=IPR011050 (Pectin lyase fold/virulence factor);gene_ontology_id=GO:0005618, GO:0016787, GO:0030599, GO:0042545, GO:0045330;best_blast_hit_tair=AT5G55590.2 Pectin lyase-like superfamily protein;best_blast_hit_sprot=sp|Q9FM79|PME62_ARATH Pectinesterase QRT1;best_blast_hit_trembl_plants=tr|I3SQF7|I3SQF7_LOTJA Pectinesterase LjG1.1_chr6 PGSB exon 31639158 31639560 . + . , ATP-dependent Clp protease ATP-binding subunit clpX;interpro_id=IPR011050 (Pectin lyase fold/virulence factor), IPR027417 (P-loop containing nucleoside triphosphate hydrolase);gene_ontology_id=GO:0005524, GO:0006457, GO:0006508, GO:0008233, GO:0051082;best_blast_hit_tair=AT5G53350.1 CLP protease regulatory subunit X;best_blast_hit_sprot=sp|Q9FK07|CLPX1_ARATH CLP protease regulatory subunit CLPX1, mitochondrial;best_blast_hit_trembl_plants=tr|I3SQF7|I3SQF7_LOTJA Pectinesterase LjG1.1_chr6 PGSB exon 31640664 31640991 . + . , ATP-dependent Clp protease ATP-binding subunit ClpX;interpro_id=N.A.;gene_ontology_id=GO:0005524, GO:0006457, GO:0006508, GO:0008233, GO:0051082;best_blast_hit_tair=AT5G55590.2 Pectin lyase-like superfamily protein;best_blast_hit_sprot=sp|Q9FM79|PME62_ARATH Pectinesterase QRT1;best_blast_hit_trembl_plants=tr|I3SQF7|I3SQF7_LOTJA Pectinesterase LjG1.1_chr6 PGSB exon 31641151 31641236 . + . , Pectinesterase;interpro_id=N.A.;gene_ontology_id=GO:0005618, GO:0016787, GO:0030599, GO:0042545, GO:0045330;best_blast_hit_tair=AT5G55590.2 Pectin lyase-like superfamily protein;best_blast_hit_sprot=sp|Q9FM79|PME62_ARATH Pectinesterase QRT1;best_blast_hit_trembl_plants=tr|I3SQF7|I3SQF7_LOTJA Pectinesterase LjG1.1_chr6 PGSB exon 31641151 31641236 . + . , ATP-dependent Clp protease ATP-binding subunit ClpX;interpro_id=IPR011050 (Pectin lyase fold/virulence factor);gene_ontology_id=GO:0005524, GO:0006457, GO:0006508, GO:0008233, GO:0051082;best_blast_hit_tair=AT5G55590.1 Pectin lyase-like superfamily protein;best_blast_hit_sprot=sp|Q9FM79|PME62_ARATH Pectinesterase QRT1;best_blast_hit_trembl_plants=tr|I3SQF7|I3SQF7_LOTJA Pectinesterase LjG1.1_chr6 PGSB exon 31642766 31642911 . + .
LotjaGi6g1v0123900_LC.5.nasc010	LotjaGi6g1v0123900_LC	LotjaGi6g1v0123900_LC	LotjaGi6g1v0123900_LC.5.nasc010.p1																						FALSE	0.39562	3990	127	0.32237	6.78097	1	0.409562	noncoding	LjG1.1_chr6	31639158	31650962	11805	+		GO:0005524, GO:0005618, GO:0006457, GO:0006508, GO:0008233, GO:0016787, GO:0030599, GO:0042545, GO:0045330, GO:0051082	ATP-dependent Clp protease ATP-binding subunit ClpX;interpro_id=IPR011050 (Pectin lyase fold/virulence factor);gene_ontology_id=GO:0005524, GO:0006457, GO:0006508, GO:0008233, GO:0051082;best_blast_hit_tair=AT5G55590.2 Pectin lyase-like superfamily protein;best_blast_hit_sprot=sp|Q9FM79|PME62_ARATH Pectinesterase QRT1;best_blast_hit_trembl_plants=tr|I3SQF7|I3SQF7_LOTJA Pectinesterase LjG1.1_chr6 PGSB exon 31639158 31640991 . + . , ATP-dependent Clp protease ATP-binding subunit clpX;interpro_id=IPR011050 (Pectin lyase fold/virulence factor);gene_ontology_id=GO:0005524, GO:0006457, GO:0006508, GO:0008233, GO:0051082;best_blast_hit_tair=AT5G55590.1 Pectin lyase-like superfamily protein;best_blast_hit_sprot=sp|Q9FM79|PME62_ARATH Pectinesterase QRT1;best_blast_hit_trembl_plants=tr|I3SQF7|I3SQF7_LOTJA Pectinesterase LjG1.1_chr6 PGSB exon 31639158 31640041 . + . , Pectinesterase;interpro_id=IPR011050 (Pectin lyase fold/virulence factor);gene_ontology_id=GO:0005618, GO:0016787, GO:0030599, GO:0042545, GO:0045330;best_blast_hit_tair=AT5G55590.2 Pectin lyase-like superfamily protein;best_blast_hit_sprot=sp|Q9FM79|PME62_ARATH Pectinesterase QRT1;best_blast_hit_trembl_plants=tr|I3SQF7|I3SQF7_LOTJA Pectinesterase LjG1.1_chr6 PGSB exon 31639158 31639560 . + . , ATP-dependent Clp protease ATP-binding subunit clpX;interpro_id=IPR011050 (Pectin lyase fold/virulence factor), IPR027417 (P-loop containing nucleoside triphosphate hydrolase);gene_ontology_id=GO:0005524, GO:0006457, GO:0006508, GO:0008233, GO:0051082;best_blast_hit_tair=AT5G53350.1 CLP protease regulatory subunit X;best_blast_hit_sprot=sp|Q9FK07|CLPX1_ARATH CLP protease regulatory subunit CLPX1, mitochondrial;best_blast_hit_trembl_plants=tr|I3SQF7|I3SQF7_LOTJA Pectinesterase LjG1.1_chr6 PGSB exon 31640664 31640991 . + . , ATP-dependent Clp protease ATP-binding subunit ClpX;interpro_id=N.A.;gene_ontology_id=GO:0005524, GO:0006457, GO:0006508, GO:0008233, GO:0051082;best_blast_hit_tair=AT5G55590.2 Pectin lyase-like superfamily protein;best_blast_hit_sprot=sp|Q9FM79|PME62_ARATH Pectinesterase QRT1;best_blast_hit_trembl_plants=tr|I3SQF7|I3SQF7_LOTJA Pectinesterase LjG1.1_chr6 PGSB exon 31641151 31641236 . + . , Pectinesterase;interpro_id=N.A.;gene_ontology_id=GO:0005618, GO:0016787, GO:0030599, GO:0042545, GO:0045330;best_blast_hit_tair=AT5G55590.2 Pectin lyase-like superfamily protein;best_blast_hit_sprot=sp|Q9FM79|PME62_ARATH Pectinesterase QRT1;best_blast_hit_trembl_plants=tr|I3SQF7|I3SQF7_LOTJA Pectinesterase LjG1.1_chr6 PGSB exon 31641151 31641236 . + . , ATP-dependent Clp protease ATP-binding subunit ClpX;interpro_id=IPR011050 (Pectin lyase fold/virulence factor);gene_ontology_id=GO:0005524, GO:0006457, GO:0006508, GO:0008233, GO:0051082;best_blast_hit_tair=AT5G55590.1 Pectin lyase-like superfamily protein;best_blast_hit_sprot=sp|Q9FM79|PME62_ARATH Pectinesterase QRT1;best_blast_hit_trembl_plants=tr|I3SQF7|I3SQF7_LOTJA Pectinesterase LjG1.1_chr6 PGSB exon 31642766 31642911 . + .
LotjaGi6g1v0123900_LC.5.nasc011	LotjaGi6g1v0123900_LC	LotjaGi6g1v0123900_LC	LotjaGi6g1v0123900_LC.5.nasc011.p1																						FALSE	0.39562	3588	127	0.32237	6.78097	1	0.409562	noncoding	LjG1.1_chr6	31639158	31650962	11805	+		GO:0005524, GO:0005618, GO:0006457, GO:0006508, GO:0008233, GO:0016787, GO:0030599, GO:0042545, GO:0045330, GO:0051082	ATP-dependent Clp protease ATP-binding subunit ClpX;interpro_id=IPR011050 (Pectin lyase fold/virulence factor);gene_ontology_id=GO:0005524, GO:0006457, GO:0006508, GO:0008233, GO:0051082;best_blast_hit_tair=AT5G55590.2 Pectin lyase-like superfamily protein;best_blast_hit_sprot=sp|Q9FM79|PME62_ARATH Pectinesterase QRT1;best_blast_hit_trembl_plants=tr|I3SQF7|I3SQF7_LOTJA Pectinesterase LjG1.1_chr6 PGSB exon 31639158 31640991 . + . , ATP-dependent Clp protease ATP-binding subunit clpX;interpro_id=IPR011050 (Pectin lyase fold/virulence factor);gene_ontology_id=GO:0005524, GO:0006457, GO:0006508, GO:0008233, GO:0051082;best_blast_hit_tair=AT5G55590.1 Pectin lyase-like superfamily protein;best_blast_hit_sprot=sp|Q9FM79|PME62_ARATH Pectinesterase QRT1;best_blast_hit_trembl_plants=tr|I3SQF7|I3SQF7_LOTJA Pectinesterase LjG1.1_chr6 PGSB exon 31639158 31640041 . + . , Pectinesterase;interpro_id=IPR011050 (Pectin lyase fold/virulence factor);gene_ontology_id=GO:0005618, GO:0016787, GO:0030599, GO:0042545, GO:0045330;best_blast_hit_tair=AT5G55590.2 Pectin lyase-like superfamily protein;best_blast_hit_sprot=sp|Q9FM79|PME62_ARATH Pectinesterase QRT1;best_blast_hit_trembl_plants=tr|I3SQF7|I3SQF7_LOTJA Pectinesterase LjG1.1_chr6 PGSB exon 31639158 31639560 . + . , ATP-dependent Clp protease ATP-binding subunit clpX;interpro_id=IPR011050 (Pectin lyase fold/virulence factor), IPR027417 (P-loop containing nucleoside triphosphate hydrolase);gene_ontology_id=GO:0005524, GO:0006457, GO:0006508, GO:0008233, GO:0051082;best_blast_hit_tair=AT5G53350.1 CLP protease regulatory subunit X;best_blast_hit_sprot=sp|Q9FK07|CLPX1_ARATH CLP protease regulatory subunit CLPX1, mitochondrial;best_blast_hit_trembl_plants=tr|I3SQF7|I3SQF7_LOTJA Pectinesterase LjG1.1_chr6 PGSB exon 31640664 31640991 . + . , ATP-dependent Clp protease ATP-binding subunit ClpX;interpro_id=N.A.;gene_ontology_id=GO:0005524, GO:0006457, GO:0006508, GO:0008233, GO:0051082;best_blast_hit_tair=AT5G55590.2 Pectin lyase-like superfamily protein;best_blast_hit_sprot=sp|Q9FM79|PME62_ARATH Pectinesterase QRT1;best_blast_hit_trembl_plants=tr|I3SQF7|I3SQF7_LOTJA Pectinesterase LjG1.1_chr6 PGSB exon 31641151 31641236 . + . , Pectinesterase;interpro_id=N.A.;gene_ontology_id=GO:0005618, GO:0016787, GO:0030599, GO:0042545, GO:0045330;best_blast_hit_tair=AT5G55590.2 Pectin lyase-like superfamily protein;best_blast_hit_sprot=sp|Q9FM79|PME62_ARATH Pectinesterase QRT1;best_blast_hit_trembl_plants=tr|I3SQF7|I3SQF7_LOTJA Pectinesterase LjG1.1_chr6 PGSB exon 31641151 31641236 . + . , ATP-dependent Clp protease ATP-binding subunit ClpX;interpro_id=IPR011050 (Pectin lyase fold/virulence factor);gene_ontology_id=GO:0005524, GO:0006457, GO:0006508, GO:0008233, GO:0051082;best_blast_hit_tair=AT5G55590.1 Pectin lyase-like superfamily protein;best_blast_hit_sprot=sp|Q9FM79|PME62_ARATH Pectinesterase QRT1;best_blast_hit_trembl_plants=tr|I3SQF7|I3SQF7_LOTJA Pectinesterase LjG1.1_chr6 PGSB exon 31642766 31642911 . + .
LotjaGi6g1v0123900_LC.5.nasc012	LotjaGi6g1v0123900_LC	LotjaGi6g1v0123900_LC	LotjaGi6g1v0123900_LC.5.nasc012.p2																						FALSE	0.00112	4093	189	0.3439	8.86784	1	0.899837	coding	LjG1.1_chr6	31639158	31650962	11805	+		GO:0005524, GO:0005618, GO:0006457, GO:0006508, GO:0008233, GO:0016787, GO:0030599, GO:0042545, GO:0045330, GO:0051082	ATP-dependent Clp protease ATP-binding subunit ClpX;interpro_id=IPR011050 (Pectin lyase fold/virulence factor);gene_ontology_id=GO:0005524, GO:0006457, GO:0006508, GO:0008233, GO:0051082;best_blast_hit_tair=AT5G55590.2 Pectin lyase-like superfamily protein;best_blast_hit_sprot=sp|Q9FM79|PME62_ARATH Pectinesterase QRT1;best_blast_hit_trembl_plants=tr|I3SQF7|I3SQF7_LOTJA Pectinesterase LjG1.1_chr6 PGSB exon 31639158 31640991 . + . , ATP-dependent Clp protease ATP-binding subunit clpX;interpro_id=IPR011050 (Pectin lyase fold/virulence factor);gene_ontology_id=GO:0005524, GO:0006457, GO:0006508, GO:0008233, GO:0051082;best_blast_hit_tair=AT5G55590.1 Pectin lyase-like superfamily protein;best_blast_hit_sprot=sp|Q9FM79|PME62_ARATH Pectinesterase QRT1;best_blast_hit_trembl_plants=tr|I3SQF7|I3SQF7_LOTJA Pectinesterase LjG1.1_chr6 PGSB exon 31639158 31640041 . + . , Pectinesterase;interpro_id=IPR011050 (Pectin lyase fold/virulence factor);gene_ontology_id=GO:0005618, GO:0016787, GO:0030599, GO:0042545, GO:0045330;best_blast_hit_tair=AT5G55590.2 Pectin lyase-like superfamily protein;best_blast_hit_sprot=sp|Q9FM79|PME62_ARATH Pectinesterase QRT1;best_blast_hit_trembl_plants=tr|I3SQF7|I3SQF7_LOTJA Pectinesterase LjG1.1_chr6 PGSB exon 31639158 31639560 . + . , ATP-dependent Clp protease ATP-binding subunit clpX;interpro_id=IPR011050 (Pectin lyase fold/virulence factor), IPR027417 (P-loop containing nucleoside triphosphate hydrolase);gene_ontology_id=GO:0005524, GO:0006457, GO:0006508, GO:0008233, GO:0051082;best_blast_hit_tair=AT5G53350.1 CLP protease regulatory subunit X;best_blast_hit_sprot=sp|Q9FK07|CLPX1_ARATH CLP protease regulatory subunit CLPX1, mitochondrial;best_blast_hit_trembl_plants=tr|I3SQF7|I3SQF7_LOTJA Pectinesterase LjG1.1_chr6 PGSB exon 31640664 31640991 . + . , ATP-dependent Clp protease ATP-binding subunit ClpX;interpro_id=N.A.;gene_ontology_id=GO:0005524, GO:0006457, GO:0006508, GO:0008233, GO:0051082;best_blast_hit_tair=AT5G55590.2 Pectin lyase-like superfamily protein;best_blast_hit_sprot=sp|Q9FM79|PME62_ARATH Pectinesterase QRT1;best_blast_hit_trembl_plants=tr|I3SQF7|I3SQF7_LOTJA Pectinesterase LjG1.1_chr6 PGSB exon 31641151 31641236 . + . , Pectinesterase;interpro_id=N.A.;gene_ontology_id=GO:0005618, GO:0016787, GO:0030599, GO:0042545, GO:0045330;best_blast_hit_tair=AT5G55590.2 Pectin lyase-like superfamily protein;best_blast_hit_sprot=sp|Q9FM79|PME62_ARATH Pectinesterase QRT1;best_blast_hit_trembl_plants=tr|I3SQF7|I3SQF7_LOTJA Pectinesterase LjG1.1_chr6 PGSB exon 31641151 31641236 . + . , ATP-dependent Clp protease ATP-binding subunit ClpX;interpro_id=IPR011050 (Pectin lyase fold/virulence factor);gene_ontology_id=GO:0005524, GO:0006457, GO:0006508, GO:0008233, GO:0051082;best_blast_hit_tair=AT5G55590.1 Pectin lyase-like superfamily protein;best_blast_hit_sprot=sp|Q9FM79|PME62_ARATH Pectinesterase QRT1;best_blast_hit_trembl_plants=tr|I3SQF7|I3SQF7_LOTJA Pectinesterase LjG1.1_chr6 PGSB exon 31642766 31642911 . + .
LotjaGi6g1v0123900_LC.5.nasc012	LotjaGi6g1v0123900_LC	LotjaGi6g1v0123900_LC	LotjaGi6g1v0123900_LC.5.nasc012.p3																						TRUE	0.9917	4093	189	0.3439	8.86784	1	0.899837	coding	LjG1.1_chr6	31639158	31650962	11805	+		GO:0005524, GO:0005618, GO:0006457, GO:0006508, GO:0008233, GO:0016787, GO:0030599, GO:0042545, GO:0045330, GO:0051082	ATP-dependent Clp protease ATP-binding subunit ClpX;interpro_id=IPR011050 (Pectin lyase fold/virulence factor);gene_ontology_id=GO:0005524, GO:0006457, GO:0006508, GO:0008233, GO:0051082;best_blast_hit_tair=AT5G55590.2 Pectin lyase-like superfamily protein;best_blast_hit_sprot=sp|Q9FM79|PME62_ARATH Pectinesterase QRT1;best_blast_hit_trembl_plants=tr|I3SQF7|I3SQF7_LOTJA Pectinesterase LjG1.1_chr6 PGSB exon 31639158 31640991 . + . , ATP-dependent Clp protease ATP-binding subunit clpX;interpro_id=IPR011050 (Pectin lyase fold/virulence factor);gene_ontology_id=GO:0005524, GO:0006457, GO:0006508, GO:0008233, GO:0051082;best_blast_hit_tair=AT5G55590.1 Pectin lyase-like superfamily protein;best_blast_hit_sprot=sp|Q9FM79|PME62_ARATH Pectinesterase QRT1;best_blast_hit_trembl_plants=tr|I3SQF7|I3SQF7_LOTJA Pectinesterase LjG1.1_chr6 PGSB exon 31639158 31640041 . + . , Pectinesterase;interpro_id=IPR011050 (Pectin lyase fold/virulence factor);gene_ontology_id=GO:0005618, GO:0016787, GO:0030599, GO:0042545, GO:0045330;best_blast_hit_tair=AT5G55590.2 Pectin lyase-like superfamily protein;best_blast_hit_sprot=sp|Q9FM79|PME62_ARATH Pectinesterase QRT1;best_blast_hit_trembl_plants=tr|I3SQF7|I3SQF7_LOTJA Pectinesterase LjG1.1_chr6 PGSB exon 31639158 31639560 . + . , ATP-dependent Clp protease ATP-binding subunit clpX;interpro_id=IPR011050 (Pectin lyase fold/virulence factor), IPR027417 (P-loop containing nucleoside triphosphate hydrolase);gene_ontology_id=GO:0005524, GO:0006457, GO:0006508, GO:0008233, GO:0051082;best_blast_hit_tair=AT5G53350.1 CLP protease regulatory subunit X;best_blast_hit_sprot=sp|Q9FK07|CLPX1_ARATH CLP protease regulatory subunit CLPX1, mitochondrial;best_blast_hit_trembl_plants=tr|I3SQF7|I3SQF7_LOTJA Pectinesterase LjG1.1_chr6 PGSB exon 31640664 31640991 . + . , ATP-dependent Clp protease ATP-binding subunit ClpX;interpro_id=N.A.;gene_ontology_id=GO:0005524, GO:0006457, GO:0006508, GO:0008233, GO:0051082;best_blast_hit_tair=AT5G55590.2 Pectin lyase-like superfamily protein;best_blast_hit_sprot=sp|Q9FM79|PME62_ARATH Pectinesterase QRT1;best_blast_hit_trembl_plants=tr|I3SQF7|I3SQF7_LOTJA Pectinesterase LjG1.1_chr6 PGSB exon 31641151 31641236 . + . , Pectinesterase;interpro_id=N.A.;gene_ontology_id=GO:0005618, GO:0016787, GO:0030599, GO:0042545, GO:0045330;best_blast_hit_tair=AT5G55590.2 Pectin lyase-like superfamily protein;best_blast_hit_sprot=sp|Q9FM79|PME62_ARATH Pectinesterase QRT1;best_blast_hit_trembl_plants=tr|I3SQF7|I3SQF7_LOTJA Pectinesterase LjG1.1_chr6 PGSB exon 31641151 31641236 . + . , ATP-dependent Clp protease ATP-binding subunit ClpX;interpro_id=IPR011050 (Pectin lyase fold/virulence factor);gene_ontology_id=GO:0005524, GO:0006457, GO:0006508, GO:0008233, GO:0051082;best_blast_hit_tair=AT5G55590.1 Pectin lyase-like superfamily protein;best_blast_hit_sprot=sp|Q9FM79|PME62_ARATH Pectinesterase QRT1;best_blast_hit_trembl_plants=tr|I3SQF7|I3SQF7_LOTJA Pectinesterase LjG1.1_chr6 PGSB exon 31642766 31642911 . + .
LotjaGi6g1v0123900_LC.5.nasc012	LotjaGi6g1v0123900_LC	LotjaGi6g1v0123900_LC	LotjaGi6g1v0123900_LC.5.nasc012.p1																						FALSE	0.39562	4093	189	0.3439	8.86784	1	0.899837	coding	LjG1.1_chr6	31639158	31650962	11805	+		GO:0005524, GO:0005618, GO:0006457, GO:0006508, GO:0008233, GO:0016787, GO:0030599, GO:0042545, GO:0045330, GO:0051082	ATP-dependent Clp protease ATP-binding subunit ClpX;interpro_id=IPR011050 (Pectin lyase fold/virulence factor);gene_ontology_id=GO:0005524, GO:0006457, GO:0006508, GO:0008233, GO:0051082;best_blast_hit_tair=AT5G55590.2 Pectin lyase-like superfamily protein;best_blast_hit_sprot=sp|Q9FM79|PME62_ARATH Pectinesterase QRT1;best_blast_hit_trembl_plants=tr|I3SQF7|I3SQF7_LOTJA Pectinesterase LjG1.1_chr6 PGSB exon 31639158 31640991 . + . , ATP-dependent Clp protease ATP-binding subunit clpX;interpro_id=IPR011050 (Pectin lyase fold/virulence factor);gene_ontology_id=GO:0005524, GO:0006457, GO:0006508, GO:0008233, GO:0051082;best_blast_hit_tair=AT5G55590.1 Pectin lyase-like superfamily protein;best_blast_hit_sprot=sp|Q9FM79|PME62_ARATH Pectinesterase QRT1;best_blast_hit_trembl_plants=tr|I3SQF7|I3SQF7_LOTJA Pectinesterase LjG1.1_chr6 PGSB exon 31639158 31640041 . + . , Pectinesterase;interpro_id=IPR011050 (Pectin lyase fold/virulence factor);gene_ontology_id=GO:0005618, GO:0016787, GO:0030599, GO:0042545, GO:0045330;best_blast_hit_tair=AT5G55590.2 Pectin lyase-like superfamily protein;best_blast_hit_sprot=sp|Q9FM79|PME62_ARATH Pectinesterase QRT1;best_blast_hit_trembl_plants=tr|I3SQF7|I3SQF7_LOTJA Pectinesterase LjG1.1_chr6 PGSB exon 31639158 31639560 . + . , ATP-dependent Clp protease ATP-binding subunit clpX;interpro_id=IPR011050 (Pectin lyase fold/virulence factor), IPR027417 (P-loop containing nucleoside triphosphate hydrolase);gene_ontology_id=GO:0005524, GO:0006457, GO:0006508, GO:0008233, GO:0051082;best_blast_hit_tair=AT5G53350.1 CLP protease regulatory subunit X;best_blast_hit_sprot=sp|Q9FK07|CLPX1_ARATH CLP protease regulatory subunit CLPX1, mitochondrial;best_blast_hit_trembl_plants=tr|I3SQF7|I3SQF7_LOTJA Pectinesterase LjG1.1_chr6 PGSB exon 31640664 31640991 . + . , ATP-dependent Clp protease ATP-binding subunit ClpX;interpro_id=N.A.;gene_ontology_id=GO:0005524, GO:0006457, GO:0006508, GO:0008233, GO:0051082;best_blast_hit_tair=AT5G55590.2 Pectin lyase-like superfamily protein;best_blast_hit_sprot=sp|Q9FM79|PME62_ARATH Pectinesterase QRT1;best_blast_hit_trembl_plants=tr|I3SQF7|I3SQF7_LOTJA Pectinesterase LjG1.1_chr6 PGSB exon 31641151 31641236 . + . , Pectinesterase;interpro_id=N.A.;gene_ontology_id=GO:0005618, GO:0016787, GO:0030599, GO:0042545, GO:0045330;best_blast_hit_tair=AT5G55590.2 Pectin lyase-like superfamily protein;best_blast_hit_sprot=sp|Q9FM79|PME62_ARATH Pectinesterase QRT1;best_blast_hit_trembl_plants=tr|I3SQF7|I3SQF7_LOTJA Pectinesterase LjG1.1_chr6 PGSB exon 31641151 31641236 . + . , ATP-dependent Clp protease ATP-binding subunit ClpX;interpro_id=IPR011050 (Pectin lyase fold/virulence factor);gene_ontology_id=GO:0005524, GO:0006457, GO:0006508, GO:0008233, GO:0051082;best_blast_hit_tair=AT5G55590.1 Pectin lyase-like superfamily protein;best_blast_hit_sprot=sp|Q9FM79|PME62_ARATH Pectinesterase QRT1;best_blast_hit_trembl_plants=tr|I3SQF7|I3SQF7_LOTJA Pectinesterase LjG1.1_chr6 PGSB exon 31642766 31642911 . + .
LotjaGi6g1v0123900_LC.6.nasc003	LotjaGi6g1v0123900_LC	LotjaGi6g1v0123900_LC																									346	48	0.39276	8.76888	1	0.0244568	noncoding	LjG1.1_chr6	31639158	31650962	11805	+		GO:0005524, GO:0005618, GO:0006457, GO:0006508, GO:0008233, GO:0016787, GO:0030599, GO:0042545, GO:0045330, GO:0051082	ATP-dependent Clp protease ATP-binding subunit ClpX;interpro_id=IPR011050 (Pectin lyase fold/virulence factor);gene_ontology_id=GO:0005524, GO:0006457, GO:0006508, GO:0008233, GO:0051082;best_blast_hit_tair=AT5G55590.2 Pectin lyase-like superfamily protein;best_blast_hit_sprot=sp|Q9FM79|PME62_ARATH Pectinesterase QRT1;best_blast_hit_trembl_plants=tr|I3SQF7|I3SQF7_LOTJA Pectinesterase LjG1.1_chr6 PGSB exon 31639158 31640991 . + . , ATP-dependent Clp protease ATP-binding subunit clpX;interpro_id=IPR011050 (Pectin lyase fold/virulence factor);gene_ontology_id=GO:0005524, GO:0006457, GO:0006508, GO:0008233, GO:0051082;best_blast_hit_tair=AT5G55590.1 Pectin lyase-like superfamily protein;best_blast_hit_sprot=sp|Q9FM79|PME62_ARATH Pectinesterase QRT1;best_blast_hit_trembl_plants=tr|I3SQF7|I3SQF7_LOTJA Pectinesterase LjG1.1_chr6 PGSB exon 31639158 31640041 . + . , Pectinesterase;interpro_id=IPR011050 (Pectin lyase fold/virulence factor);gene_ontology_id=GO:0005618, GO:0016787, GO:0030599, GO:0042545, GO:0045330;best_blast_hit_tair=AT5G55590.2 Pectin lyase-like superfamily protein;best_blast_hit_sprot=sp|Q9FM79|PME62_ARATH Pectinesterase QRT1;best_blast_hit_trembl_plants=tr|I3SQF7|I3SQF7_LOTJA Pectinesterase LjG1.1_chr6 PGSB exon 31639158 31639560 . + . , ATP-dependent Clp protease ATP-binding subunit clpX;interpro_id=IPR011050 (Pectin lyase fold/virulence factor), IPR027417 (P-loop containing nucleoside triphosphate hydrolase);gene_ontology_id=GO:0005524, GO:0006457, GO:0006508, GO:0008233, GO:0051082;best_blast_hit_tair=AT5G53350.1 CLP protease regulatory subunit X;best_blast_hit_sprot=sp|Q9FK07|CLPX1_ARATH CLP protease regulatory subunit CLPX1, mitochondrial;best_blast_hit_trembl_plants=tr|I3SQF7|I3SQF7_LOTJA Pectinesterase LjG1.1_chr6 PGSB exon 31640664 31640991 . + . , ATP-dependent Clp protease ATP-binding subunit ClpX;interpro_id=N.A.;gene_ontology_id=GO:0005524, GO:0006457, GO:0006508, GO:0008233, GO:0051082;best_blast_hit_tair=AT5G55590.2 Pectin lyase-like superfamily protein;best_blast_hit_sprot=sp|Q9FM79|PME62_ARATH Pectinesterase QRT1;best_blast_hit_trembl_plants=tr|I3SQF7|I3SQF7_LOTJA Pectinesterase LjG1.1_chr6 PGSB exon 31641151 31641236 . + . , Pectinesterase;interpro_id=N.A.;gene_ontology_id=GO:0005618, GO:0016787, GO:0030599, GO:0042545, GO:0045330;best_blast_hit_tair=AT5G55590.2 Pectin lyase-like superfamily protein;best_blast_hit_sprot=sp|Q9FM79|PME62_ARATH Pectinesterase QRT1;best_blast_hit_trembl_plants=tr|I3SQF7|I3SQF7_LOTJA Pectinesterase LjG1.1_chr6 PGSB exon 31641151 31641236 . + . , ATP-dependent Clp protease ATP-binding subunit ClpX;interpro_id=IPR011050 (Pectin lyase fold/virulence factor);gene_ontology_id=GO:0005524, GO:0006457, GO:0006508, GO:0008233, GO:0051082;best_blast_hit_tair=AT5G55590.1 Pectin lyase-like superfamily protein;best_blast_hit_sprot=sp|Q9FM79|PME62_ARATH Pectinesterase QRT1;best_blast_hit_trembl_plants=tr|I3SQF7|I3SQF7_LOTJA Pectinesterase LjG1.1_chr6 PGSB exon 31642766 31642911 . + .
LotjaGi6g1v0123900_LC.6.nasc004	LotjaGi6g1v0123900_LC	LotjaGi6g1v0123900_LC																									1173	57	0.38827	8.73974	1	0.0366696	noncoding	LjG1.1_chr6	31639158	31650962	11805	+		GO:0005524, GO:0005618, GO:0006457, GO:0006508, GO:0008233, GO:0016787, GO:0030599, GO:0042545, GO:0045330, GO:0051082	ATP-dependent Clp protease ATP-binding subunit ClpX;interpro_id=IPR011050 (Pectin lyase fold/virulence factor);gene_ontology_id=GO:0005524, GO:0006457, GO:0006508, GO:0008233, GO:0051082;best_blast_hit_tair=AT5G55590.2 Pectin lyase-like superfamily protein;best_blast_hit_sprot=sp|Q9FM79|PME62_ARATH Pectinesterase QRT1;best_blast_hit_trembl_plants=tr|I3SQF7|I3SQF7_LOTJA Pectinesterase LjG1.1_chr6 PGSB exon 31639158 31640991 . + . , ATP-dependent Clp protease ATP-binding subunit clpX;interpro_id=IPR011050 (Pectin lyase fold/virulence factor);gene_ontology_id=GO:0005524, GO:0006457, GO:0006508, GO:0008233, GO:0051082;best_blast_hit_tair=AT5G55590.1 Pectin lyase-like superfamily protein;best_blast_hit_sprot=sp|Q9FM79|PME62_ARATH Pectinesterase QRT1;best_blast_hit_trembl_plants=tr|I3SQF7|I3SQF7_LOTJA Pectinesterase LjG1.1_chr6 PGSB exon 31639158 31640041 . + . , Pectinesterase;interpro_id=IPR011050 (Pectin lyase fold/virulence factor);gene_ontology_id=GO:0005618, GO:0016787, GO:0030599, GO:0042545, GO:0045330;best_blast_hit_tair=AT5G55590.2 Pectin lyase-like superfamily protein;best_blast_hit_sprot=sp|Q9FM79|PME62_ARATH Pectinesterase QRT1;best_blast_hit_trembl_plants=tr|I3SQF7|I3SQF7_LOTJA Pectinesterase LjG1.1_chr6 PGSB exon 31639158 31639560 . + . , ATP-dependent Clp protease ATP-binding subunit clpX;interpro_id=IPR011050 (Pectin lyase fold/virulence factor), IPR027417 (P-loop containing nucleoside triphosphate hydrolase);gene_ontology_id=GO:0005524, GO:0006457, GO:0006508, GO:0008233, GO:0051082;best_blast_hit_tair=AT5G53350.1 CLP protease regulatory subunit X;best_blast_hit_sprot=sp|Q9FK07|CLPX1_ARATH CLP protease regulatory subunit CLPX1, mitochondrial;best_blast_hit_trembl_plants=tr|I3SQF7|I3SQF7_LOTJA Pectinesterase LjG1.1_chr6 PGSB exon 31640664 31640991 . + . , ATP-dependent Clp protease ATP-binding subunit ClpX;interpro_id=N.A.;gene_ontology_id=GO:0005524, GO:0006457, GO:0006508, GO:0008233, GO:0051082;best_blast_hit_tair=AT5G55590.2 Pectin lyase-like superfamily protein;best_blast_hit_sprot=sp|Q9FM79|PME62_ARATH Pectinesterase QRT1;best_blast_hit_trembl_plants=tr|I3SQF7|I3SQF7_LOTJA Pectinesterase LjG1.1_chr6 PGSB exon 31641151 31641236 . + . , Pectinesterase;interpro_id=N.A.;gene_ontology_id=GO:0005618, GO:0016787, GO:0030599, GO:0042545, GO:0045330;best_blast_hit_tair=AT5G55590.2 Pectin lyase-like superfamily protein;best_blast_hit_sprot=sp|Q9FM79|PME62_ARATH Pectinesterase QRT1;best_blast_hit_trembl_plants=tr|I3SQF7|I3SQF7_LOTJA Pectinesterase LjG1.1_chr6 PGSB exon 31641151 31641236 . + . , ATP-dependent Clp protease ATP-binding subunit ClpX;interpro_id=IPR011050 (Pectin lyase fold/virulence factor);gene_ontology_id=GO:0005524, GO:0006457, GO:0006508, GO:0008233, GO:0051082;best_blast_hit_tair=AT5G55590.1 Pectin lyase-like superfamily protein;best_blast_hit_sprot=sp|Q9FM79|PME62_ARATH Pectinesterase QRT1;best_blast_hit_trembl_plants=tr|I3SQF7|I3SQF7_LOTJA Pectinesterase LjG1.1_chr6 PGSB exon 31642766 31642911 . + .
LotjaGi6g1v0123900_LC.6.nasc005	LotjaGi6g1v0123900_LC	LotjaGi6g1v0123900_LC																									637	81	0.45223	6.63336	-1	0.0386155	noncoding	LjG1.1_chr6	31639158	31650962	11805	+		GO:0005524, GO:0005618, GO:0006457, GO:0006508, GO:0008233, GO:0016787, GO:0030599, GO:0042545, GO:0045330, GO:0051082	ATP-dependent Clp protease ATP-binding subunit ClpX;interpro_id=IPR011050 (Pectin lyase fold/virulence factor);gene_ontology_id=GO:0005524, GO:0006457, GO:0006508, GO:0008233, GO:0051082;best_blast_hit_tair=AT5G55590.2 Pectin lyase-like superfamily protein;best_blast_hit_sprot=sp|Q9FM79|PME62_ARATH Pectinesterase QRT1;best_blast_hit_trembl_plants=tr|I3SQF7|I3SQF7_LOTJA Pectinesterase LjG1.1_chr6 PGSB exon 31639158 31640991 . + . , ATP-dependent Clp protease ATP-binding subunit clpX;interpro_id=IPR011050 (Pectin lyase fold/virulence factor);gene_ontology_id=GO:0005524, GO:0006457, GO:0006508, GO:0008233, GO:0051082;best_blast_hit_tair=AT5G55590.1 Pectin lyase-like superfamily protein;best_blast_hit_sprot=sp|Q9FM79|PME62_ARATH Pectinesterase QRT1;best_blast_hit_trembl_plants=tr|I3SQF7|I3SQF7_LOTJA Pectinesterase LjG1.1_chr6 PGSB exon 31639158 31640041 . + . , Pectinesterase;interpro_id=IPR011050 (Pectin lyase fold/virulence factor);gene_ontology_id=GO:0005618, GO:0016787, GO:0030599, GO:0042545, GO:0045330;best_blast_hit_tair=AT5G55590.2 Pectin lyase-like superfamily protein;best_blast_hit_sprot=sp|Q9FM79|PME62_ARATH Pectinesterase QRT1;best_blast_hit_trembl_plants=tr|I3SQF7|I3SQF7_LOTJA Pectinesterase LjG1.1_chr6 PGSB exon 31639158 31639560 . + . , ATP-dependent Clp protease ATP-binding subunit clpX;interpro_id=IPR011050 (Pectin lyase fold/virulence factor), IPR027417 (P-loop containing nucleoside triphosphate hydrolase);gene_ontology_id=GO:0005524, GO:0006457, GO:0006508, GO:0008233, GO:0051082;best_blast_hit_tair=AT5G53350.1 CLP protease regulatory subunit X;best_blast_hit_sprot=sp|Q9FK07|CLPX1_ARATH CLP protease regulatory subunit CLPX1, mitochondrial;best_blast_hit_trembl_plants=tr|I3SQF7|I3SQF7_LOTJA Pectinesterase LjG1.1_chr6 PGSB exon 31640664 31640991 . + . , ATP-dependent Clp protease ATP-binding subunit ClpX;interpro_id=N.A.;gene_ontology_id=GO:0005524, GO:0006457, GO:0006508, GO:0008233, GO:0051082;best_blast_hit_tair=AT5G55590.2 Pectin lyase-like superfamily protein;best_blast_hit_sprot=sp|Q9FM79|PME62_ARATH Pectinesterase QRT1;best_blast_hit_trembl_plants=tr|I3SQF7|I3SQF7_LOTJA Pectinesterase LjG1.1_chr6 PGSB exon 31641151 31641236 . + . , Pectinesterase;interpro_id=N.A.;gene_ontology_id=GO:0005618, GO:0016787, GO:0030599, GO:0042545, GO:0045330;best_blast_hit_tair=AT5G55590.2 Pectin lyase-like superfamily protein;best_blast_hit_sprot=sp|Q9FM79|PME62_ARATH Pectinesterase QRT1;best_blast_hit_trembl_plants=tr|I3SQF7|I3SQF7_LOTJA Pectinesterase LjG1.1_chr6 PGSB exon 31641151 31641236 . + . , ATP-dependent Clp protease ATP-binding subunit ClpX;interpro_id=IPR011050 (Pectin lyase fold/virulence factor);gene_ontology_id=GO:0005524, GO:0006457, GO:0006508, GO:0008233, GO:0051082;best_blast_hit_tair=AT5G55590.1 Pectin lyase-like superfamily protein;best_blast_hit_sprot=sp|Q9FM79|PME62_ARATH Pectinesterase QRT1;best_blast_hit_trembl_plants=tr|I3SQF7|I3SQF7_LOTJA Pectinesterase LjG1.1_chr6 PGSB exon 31642766 31642911 . + .
LotjaGi6g1v0123900_LC.6.nasc006	LotjaGi6g1v0123900_LC	LotjaGi6g1v0123900_LC	LotjaGi6g1v0123900_LC.6.nasc006.p1																						FALSE	0.39526	1123	127	0.47247	6.78273	1	0.867869	coding	LjG1.1_chr6	31639158	31650962	11805	+		GO:0005524, GO:0005618, GO:0006457, GO:0006508, GO:0008233, GO:0016787, GO:0030599, GO:0042545, GO:0045330, GO:0051082	ATP-dependent Clp protease ATP-binding subunit ClpX;interpro_id=IPR011050 (Pectin lyase fold/virulence factor);gene_ontology_id=GO:0005524, GO:0006457, GO:0006508, GO:0008233, GO:0051082;best_blast_hit_tair=AT5G55590.2 Pectin lyase-like superfamily protein;best_blast_hit_sprot=sp|Q9FM79|PME62_ARATH Pectinesterase QRT1;best_blast_hit_trembl_plants=tr|I3SQF7|I3SQF7_LOTJA Pectinesterase LjG1.1_chr6 PGSB exon 31639158 31640991 . + . , ATP-dependent Clp protease ATP-binding subunit clpX;interpro_id=IPR011050 (Pectin lyase fold/virulence factor);gene_ontology_id=GO:0005524, GO:0006457, GO:0006508, GO:0008233, GO:0051082;best_blast_hit_tair=AT5G55590.1 Pectin lyase-like superfamily protein;best_blast_hit_sprot=sp|Q9FM79|PME62_ARATH Pectinesterase QRT1;best_blast_hit_trembl_plants=tr|I3SQF7|I3SQF7_LOTJA Pectinesterase LjG1.1_chr6 PGSB exon 31639158 31640041 . + . , Pectinesterase;interpro_id=IPR011050 (Pectin lyase fold/virulence factor);gene_ontology_id=GO:0005618, GO:0016787, GO:0030599, GO:0042545, GO:0045330;best_blast_hit_tair=AT5G55590.2 Pectin lyase-like superfamily protein;best_blast_hit_sprot=sp|Q9FM79|PME62_ARATH Pectinesterase QRT1;best_blast_hit_trembl_plants=tr|I3SQF7|I3SQF7_LOTJA Pectinesterase LjG1.1_chr6 PGSB exon 31639158 31639560 . + . , ATP-dependent Clp protease ATP-binding subunit clpX;interpro_id=IPR011050 (Pectin lyase fold/virulence factor), IPR027417 (P-loop containing nucleoside triphosphate hydrolase);gene_ontology_id=GO:0005524, GO:0006457, GO:0006508, GO:0008233, GO:0051082;best_blast_hit_tair=AT5G53350.1 CLP protease regulatory subunit X;best_blast_hit_sprot=sp|Q9FK07|CLPX1_ARATH CLP protease regulatory subunit CLPX1, mitochondrial;best_blast_hit_trembl_plants=tr|I3SQF7|I3SQF7_LOTJA Pectinesterase LjG1.1_chr6 PGSB exon 31640664 31640991 . + . , ATP-dependent Clp protease ATP-binding subunit ClpX;interpro_id=N.A.;gene_ontology_id=GO:0005524, GO:0006457, GO:0006508, GO:0008233, GO:0051082;best_blast_hit_tair=AT5G55590.2 Pectin lyase-like superfamily protein;best_blast_hit_sprot=sp|Q9FM79|PME62_ARATH Pectinesterase QRT1;best_blast_hit_trembl_plants=tr|I3SQF7|I3SQF7_LOTJA Pectinesterase LjG1.1_chr6 PGSB exon 31641151 31641236 . + . , Pectinesterase;interpro_id=N.A.;gene_ontology_id=GO:0005618, GO:0016787, GO:0030599, GO:0042545, GO:0045330;best_blast_hit_tair=AT5G55590.2 Pectin lyase-like superfamily protein;best_blast_hit_sprot=sp|Q9FM79|PME62_ARATH Pectinesterase QRT1;best_blast_hit_trembl_plants=tr|I3SQF7|I3SQF7_LOTJA Pectinesterase LjG1.1_chr6 PGSB exon 31641151 31641236 . + . , ATP-dependent Clp protease ATP-binding subunit ClpX;interpro_id=IPR011050 (Pectin lyase fold/virulence factor);gene_ontology_id=GO:0005524, GO:0006457, GO:0006508, GO:0008233, GO:0051082;best_blast_hit_tair=AT5G55590.1 Pectin lyase-like superfamily protein;best_blast_hit_sprot=sp|Q9FM79|PME62_ARATH Pectinesterase QRT1;best_blast_hit_trembl_plants=tr|I3SQF7|I3SQF7_LOTJA Pectinesterase LjG1.1_chr6 PGSB exon 31642766 31642911 . + .
LotjaGi6g1v0123900_LC.6.nasc007	LotjaGi6g1v0123900_LC	LotjaGi6g1v0123900_LC	LotjaGi6g1v0123900_LC.6.nasc007.p1																						FALSE	0.39562	2368	127	0.39904	6.78097	1	0.726438	coding	LjG1.1_chr6	31639158	31650962	11805	+		GO:0005524, GO:0005618, GO:0006457, GO:0006508, GO:0008233, GO:0016787, GO:0030599, GO:0042545, GO:0045330, GO:0051082	ATP-dependent Clp protease ATP-binding subunit ClpX;interpro_id=IPR011050 (Pectin lyase fold/virulence factor);gene_ontology_id=GO:0005524, GO:0006457, GO:0006508, GO:0008233, GO:0051082;best_blast_hit_tair=AT5G55590.2 Pectin lyase-like superfamily protein;best_blast_hit_sprot=sp|Q9FM79|PME62_ARATH Pectinesterase QRT1;best_blast_hit_trembl_plants=tr|I3SQF7|I3SQF7_LOTJA Pectinesterase LjG1.1_chr6 PGSB exon 31639158 31640991 . + . , ATP-dependent Clp protease ATP-binding subunit clpX;interpro_id=IPR011050 (Pectin lyase fold/virulence factor);gene_ontology_id=GO:0005524, GO:0006457, GO:0006508, GO:0008233, GO:0051082;best_blast_hit_tair=AT5G55590.1 Pectin lyase-like superfamily protein;best_blast_hit_sprot=sp|Q9FM79|PME62_ARATH Pectinesterase QRT1;best_blast_hit_trembl_plants=tr|I3SQF7|I3SQF7_LOTJA Pectinesterase LjG1.1_chr6 PGSB exon 31639158 31640041 . + . , Pectinesterase;interpro_id=IPR011050 (Pectin lyase fold/virulence factor);gene_ontology_id=GO:0005618, GO:0016787, GO:0030599, GO:0042545, GO:0045330;best_blast_hit_tair=AT5G55590.2 Pectin lyase-like superfamily protein;best_blast_hit_sprot=sp|Q9FM79|PME62_ARATH Pectinesterase QRT1;best_blast_hit_trembl_plants=tr|I3SQF7|I3SQF7_LOTJA Pectinesterase LjG1.1_chr6 PGSB exon 31639158 31639560 . + . , ATP-dependent Clp protease ATP-binding subunit clpX;interpro_id=IPR011050 (Pectin lyase fold/virulence factor), IPR027417 (P-loop containing nucleoside triphosphate hydrolase);gene_ontology_id=GO:0005524, GO:0006457, GO:0006508, GO:0008233, GO:0051082;best_blast_hit_tair=AT5G53350.1 CLP protease regulatory subunit X;best_blast_hit_sprot=sp|Q9FK07|CLPX1_ARATH CLP protease regulatory subunit CLPX1, mitochondrial;best_blast_hit_trembl_plants=tr|I3SQF7|I3SQF7_LOTJA Pectinesterase LjG1.1_chr6 PGSB exon 31640664 31640991 . + . , ATP-dependent Clp protease ATP-binding subunit ClpX;interpro_id=N.A.;gene_ontology_id=GO:0005524, GO:0006457, GO:0006508, GO:0008233, GO:0051082;best_blast_hit_tair=AT5G55590.2 Pectin lyase-like superfamily protein;best_blast_hit_sprot=sp|Q9FM79|PME62_ARATH Pectinesterase QRT1;best_blast_hit_trembl_plants=tr|I3SQF7|I3SQF7_LOTJA Pectinesterase LjG1.1_chr6 PGSB exon 31641151 31641236 . + . , Pectinesterase;interpro_id=N.A.;gene_ontology_id=GO:0005618, GO:0016787, GO:0030599, GO:0042545, GO:0045330;best_blast_hit_tair=AT5G55590.2 Pectin lyase-like superfamily protein;best_blast_hit_sprot=sp|Q9FM79|PME62_ARATH Pectinesterase QRT1;best_blast_hit_trembl_plants=tr|I3SQF7|I3SQF7_LOTJA Pectinesterase LjG1.1_chr6 PGSB exon 31641151 31641236 . + . , ATP-dependent Clp protease ATP-binding subunit ClpX;interpro_id=IPR011050 (Pectin lyase fold/virulence factor);gene_ontology_id=GO:0005524, GO:0006457, GO:0006508, GO:0008233, GO:0051082;best_blast_hit_tair=AT5G55590.1 Pectin lyase-like superfamily protein;best_blast_hit_sprot=sp|Q9FM79|PME62_ARATH Pectinesterase QRT1;best_blast_hit_trembl_plants=tr|I3SQF7|I3SQF7_LOTJA Pectinesterase LjG1.1_chr6 PGSB exon 31642766 31642911 . + .
LotjaGi6g1v0123900_LC.6.nasc008	LotjaGi6g1v0123900_LC	LotjaGi6g1v0123900_LC	LotjaGi6g1v0123900_LC.6.nasc008.p1																						FALSE	0.39562	3040	127	0.36263	6.78097	1	0.575706	coding	LjG1.1_chr6	31639158	31650962	11805	+		GO:0005524, GO:0005618, GO:0006457, GO:0006508, GO:0008233, GO:0016787, GO:0030599, GO:0042545, GO:0045330, GO:0051082	ATP-dependent Clp protease ATP-binding subunit ClpX;interpro_id=IPR011050 (Pectin lyase fold/virulence factor);gene_ontology_id=GO:0005524, GO:0006457, GO:0006508, GO:0008233, GO:0051082;best_blast_hit_tair=AT5G55590.2 Pectin lyase-like superfamily protein;best_blast_hit_sprot=sp|Q9FM79|PME62_ARATH Pectinesterase QRT1;best_blast_hit_trembl_plants=tr|I3SQF7|I3SQF7_LOTJA Pectinesterase LjG1.1_chr6 PGSB exon 31639158 31640991 . + . , ATP-dependent Clp protease ATP-binding subunit clpX;interpro_id=IPR011050 (Pectin lyase fold/virulence factor);gene_ontology_id=GO:0005524, GO:0006457, GO:0006508, GO:0008233, GO:0051082;best_blast_hit_tair=AT5G55590.1 Pectin lyase-like superfamily protein;best_blast_hit_sprot=sp|Q9FM79|PME62_ARATH Pectinesterase QRT1;best_blast_hit_trembl_plants=tr|I3SQF7|I3SQF7_LOTJA Pectinesterase LjG1.1_chr6 PGSB exon 31639158 31640041 . + . , Pectinesterase;interpro_id=IPR011050 (Pectin lyase fold/virulence factor);gene_ontology_id=GO:0005618, GO:0016787, GO:0030599, GO:0042545, GO:0045330;best_blast_hit_tair=AT5G55590.2 Pectin lyase-like superfamily protein;best_blast_hit_sprot=sp|Q9FM79|PME62_ARATH Pectinesterase QRT1;best_blast_hit_trembl_plants=tr|I3SQF7|I3SQF7_LOTJA Pectinesterase LjG1.1_chr6 PGSB exon 31639158 31639560 . + . , ATP-dependent Clp protease ATP-binding subunit clpX;interpro_id=IPR011050 (Pectin lyase fold/virulence factor), IPR027417 (P-loop containing nucleoside triphosphate hydrolase);gene_ontology_id=GO:0005524, GO:0006457, GO:0006508, GO:0008233, GO:0051082;best_blast_hit_tair=AT5G53350.1 CLP protease regulatory subunit X;best_blast_hit_sprot=sp|Q9FK07|CLPX1_ARATH CLP protease regulatory subunit CLPX1, mitochondrial;best_blast_hit_trembl_plants=tr|I3SQF7|I3SQF7_LOTJA Pectinesterase LjG1.1_chr6 PGSB exon 31640664 31640991 . + . , ATP-dependent Clp protease ATP-binding subunit ClpX;interpro_id=N.A.;gene_ontology_id=GO:0005524, GO:0006457, GO:0006508, GO:0008233, GO:0051082;best_blast_hit_tair=AT5G55590.2 Pectin lyase-like superfamily protein;best_blast_hit_sprot=sp|Q9FM79|PME62_ARATH Pectinesterase QRT1;best_blast_hit_trembl_plants=tr|I3SQF7|I3SQF7_LOTJA Pectinesterase LjG1.1_chr6 PGSB exon 31641151 31641236 . + . , Pectinesterase;interpro_id=N.A.;gene_ontology_id=GO:0005618, GO:0016787, GO:0030599, GO:0042545, GO:0045330;best_blast_hit_tair=AT5G55590.2 Pectin lyase-like superfamily protein;best_blast_hit_sprot=sp|Q9FM79|PME62_ARATH Pectinesterase QRT1;best_blast_hit_trembl_plants=tr|I3SQF7|I3SQF7_LOTJA Pectinesterase LjG1.1_chr6 PGSB exon 31641151 31641236 . + . , ATP-dependent Clp protease ATP-binding subunit ClpX;interpro_id=IPR011050 (Pectin lyase fold/virulence factor);gene_ontology_id=GO:0005524, GO:0006457, GO:0006508, GO:0008233, GO:0051082;best_blast_hit_tair=AT5G55590.1 Pectin lyase-like superfamily protein;best_blast_hit_sprot=sp|Q9FM79|PME62_ARATH Pectinesterase QRT1;best_blast_hit_trembl_plants=tr|I3SQF7|I3SQF7_LOTJA Pectinesterase LjG1.1_chr6 PGSB exon 31642766 31642911 . + .
LotjaGi6g1v0123900_LC.6.nasc009	LotjaGi6g1v0123900_LC	LotjaGi6g1v0123900_LC	LotjaGi6g1v0123900_LC.6.nasc009.p1																						FALSE	0.39562	2329	127	0.37649	6.78097	1	0.635286	coding	LjG1.1_chr6	31639158	31650962	11805	+		GO:0005524, GO:0005618, GO:0006457, GO:0006508, GO:0008233, GO:0016787, GO:0030599, GO:0042545, GO:0045330, GO:0051082	ATP-dependent Clp protease ATP-binding subunit ClpX;interpro_id=IPR011050 (Pectin lyase fold/virulence factor);gene_ontology_id=GO:0005524, GO:0006457, GO:0006508, GO:0008233, GO:0051082;best_blast_hit_tair=AT5G55590.2 Pectin lyase-like superfamily protein;best_blast_hit_sprot=sp|Q9FM79|PME62_ARATH Pectinesterase QRT1;best_blast_hit_trembl_plants=tr|I3SQF7|I3SQF7_LOTJA Pectinesterase LjG1.1_chr6 PGSB exon 31639158 31640991 . + . , ATP-dependent Clp protease ATP-binding subunit clpX;interpro_id=IPR011050 (Pectin lyase fold/virulence factor);gene_ontology_id=GO:0005524, GO:0006457, GO:0006508, GO:0008233, GO:0051082;best_blast_hit_tair=AT5G55590.1 Pectin lyase-like superfamily protein;best_blast_hit_sprot=sp|Q9FM79|PME62_ARATH Pectinesterase QRT1;best_blast_hit_trembl_plants=tr|I3SQF7|I3SQF7_LOTJA Pectinesterase LjG1.1_chr6 PGSB exon 31639158 31640041 . + . , Pectinesterase;interpro_id=IPR011050 (Pectin lyase fold/virulence factor);gene_ontology_id=GO:0005618, GO:0016787, GO:0030599, GO:0042545, GO:0045330;best_blast_hit_tair=AT5G55590.2 Pectin lyase-like superfamily protein;best_blast_hit_sprot=sp|Q9FM79|PME62_ARATH Pectinesterase QRT1;best_blast_hit_trembl_plants=tr|I3SQF7|I3SQF7_LOTJA Pectinesterase LjG1.1_chr6 PGSB exon 31639158 31639560 . + . , ATP-dependent Clp protease ATP-binding subunit clpX;interpro_id=IPR011050 (Pectin lyase fold/virulence factor), IPR027417 (P-loop containing nucleoside triphosphate hydrolase);gene_ontology_id=GO:0005524, GO:0006457, GO:0006508, GO:0008233, GO:0051082;best_blast_hit_tair=AT5G53350.1 CLP protease regulatory subunit X;best_blast_hit_sprot=sp|Q9FK07|CLPX1_ARATH CLP protease regulatory subunit CLPX1, mitochondrial;best_blast_hit_trembl_plants=tr|I3SQF7|I3SQF7_LOTJA Pectinesterase LjG1.1_chr6 PGSB exon 31640664 31640991 . + . , ATP-dependent Clp protease ATP-binding subunit ClpX;interpro_id=N.A.;gene_ontology_id=GO:0005524, GO:0006457, GO:0006508, GO:0008233, GO:0051082;best_blast_hit_tair=AT5G55590.2 Pectin lyase-like superfamily protein;best_blast_hit_sprot=sp|Q9FM79|PME62_ARATH Pectinesterase QRT1;best_blast_hit_trembl_plants=tr|I3SQF7|I3SQF7_LOTJA Pectinesterase LjG1.1_chr6 PGSB exon 31641151 31641236 . + . , Pectinesterase;interpro_id=N.A.;gene_ontology_id=GO:0005618, GO:0016787, GO:0030599, GO:0042545, GO:0045330;best_blast_hit_tair=AT5G55590.2 Pectin lyase-like superfamily protein;best_blast_hit_sprot=sp|Q9FM79|PME62_ARATH Pectinesterase QRT1;best_blast_hit_trembl_plants=tr|I3SQF7|I3SQF7_LOTJA Pectinesterase LjG1.1_chr6 PGSB exon 31641151 31641236 . + . , ATP-dependent Clp protease ATP-binding subunit ClpX;interpro_id=IPR011050 (Pectin lyase fold/virulence factor);gene_ontology_id=GO:0005524, GO:0006457, GO:0006508, GO:0008233, GO:0051082;best_blast_hit_tair=AT5G55590.1 Pectin lyase-like superfamily protein;best_blast_hit_sprot=sp|Q9FM79|PME62_ARATH Pectinesterase QRT1;best_blast_hit_trembl_plants=tr|I3SQF7|I3SQF7_LOTJA Pectinesterase LjG1.1_chr6 PGSB exon 31642766 31642911 . + .
LotjaGi6g1v0123900_LC.6.nasc010	LotjaGi6g1v0123900_LC	LotjaGi6g1v0123900_LC	LotjaGi6g1v0123900_LC.6.nasc010.p1																						FALSE	0.39562	2625	127	0.37649	6.78097	1	0.635286	coding	LjG1.1_chr6	31639158	31650962	11805	+		GO:0005524, GO:0005618, GO:0006457, GO:0006508, GO:0008233, GO:0016787, GO:0030599, GO:0042545, GO:0045330, GO:0051082	ATP-dependent Clp protease ATP-binding subunit ClpX;interpro_id=IPR011050 (Pectin lyase fold/virulence factor);gene_ontology_id=GO:0005524, GO:0006457, GO:0006508, GO:0008233, GO:0051082;best_blast_hit_tair=AT5G55590.2 Pectin lyase-like superfamily protein;best_blast_hit_sprot=sp|Q9FM79|PME62_ARATH Pectinesterase QRT1;best_blast_hit_trembl_plants=tr|I3SQF7|I3SQF7_LOTJA Pectinesterase LjG1.1_chr6 PGSB exon 31639158 31640991 . + . , ATP-dependent Clp protease ATP-binding subunit clpX;interpro_id=IPR011050 (Pectin lyase fold/virulence factor);gene_ontology_id=GO:0005524, GO:0006457, GO:0006508, GO:0008233, GO:0051082;best_blast_hit_tair=AT5G55590.1 Pectin lyase-like superfamily protein;best_blast_hit_sprot=sp|Q9FM79|PME62_ARATH Pectinesterase QRT1;best_blast_hit_trembl_plants=tr|I3SQF7|I3SQF7_LOTJA Pectinesterase LjG1.1_chr6 PGSB exon 31639158 31640041 . + . , Pectinesterase;interpro_id=IPR011050 (Pectin lyase fold/virulence factor);gene_ontology_id=GO:0005618, GO:0016787, GO:0030599, GO:0042545, GO:0045330;best_blast_hit_tair=AT5G55590.2 Pectin lyase-like superfamily protein;best_blast_hit_sprot=sp|Q9FM79|PME62_ARATH Pectinesterase QRT1;best_blast_hit_trembl_plants=tr|I3SQF7|I3SQF7_LOTJA Pectinesterase LjG1.1_chr6 PGSB exon 31639158 31639560 . + . , ATP-dependent Clp protease ATP-binding subunit clpX;interpro_id=IPR011050 (Pectin lyase fold/virulence factor), IPR027417 (P-loop containing nucleoside triphosphate hydrolase);gene_ontology_id=GO:0005524, GO:0006457, GO:0006508, GO:0008233, GO:0051082;best_blast_hit_tair=AT5G53350.1 CLP protease regulatory subunit X;best_blast_hit_sprot=sp|Q9FK07|CLPX1_ARATH CLP protease regulatory subunit CLPX1, mitochondrial;best_blast_hit_trembl_plants=tr|I3SQF7|I3SQF7_LOTJA Pectinesterase LjG1.1_chr6 PGSB exon 31640664 31640991 . + . , ATP-dependent Clp protease ATP-binding subunit ClpX;interpro_id=N.A.;gene_ontology_id=GO:0005524, GO:0006457, GO:0006508, GO:0008233, GO:0051082;best_blast_hit_tair=AT5G55590.2 Pectin lyase-like superfamily protein;best_blast_hit_sprot=sp|Q9FM79|PME62_ARATH Pectinesterase QRT1;best_blast_hit_trembl_plants=tr|I3SQF7|I3SQF7_LOTJA Pectinesterase LjG1.1_chr6 PGSB exon 31641151 31641236 . + . , Pectinesterase;interpro_id=N.A.;gene_ontology_id=GO:0005618, GO:0016787, GO:0030599, GO:0042545, GO:0045330;best_blast_hit_tair=AT5G55590.2 Pectin lyase-like superfamily protein;best_blast_hit_sprot=sp|Q9FM79|PME62_ARATH Pectinesterase QRT1;best_blast_hit_trembl_plants=tr|I3SQF7|I3SQF7_LOTJA Pectinesterase LjG1.1_chr6 PGSB exon 31641151 31641236 . + . , ATP-dependent Clp protease ATP-binding subunit ClpX;interpro_id=IPR011050 (Pectin lyase fold/virulence factor);gene_ontology_id=GO:0005524, GO:0006457, GO:0006508, GO:0008233, GO:0051082;best_blast_hit_tair=AT5G55590.1 Pectin lyase-like superfamily protein;best_blast_hit_sprot=sp|Q9FM79|PME62_ARATH Pectinesterase QRT1;best_blast_hit_trembl_plants=tr|I3SQF7|I3SQF7_LOTJA Pectinesterase LjG1.1_chr6 PGSB exon 31642766 31642911 . + .
LotjaGi6g1v0123900_LC.7	LotjaGi6g1v0123900_LC	LotjaGi6g1v0123900_LC	LotjaGi6g1v0123900_LC.7.p3																						FALSE	0.00112	3911	201	0.34443	6.94006	1	0.977373	coding	LjG1.1_chr6	31639158	31650962	11805	+		GO:0005524, GO:0005618, GO:0006457, GO:0006508, GO:0008233, GO:0016787, GO:0030599, GO:0042545, GO:0045330, GO:0051082	ATP-dependent Clp protease ATP-binding subunit ClpX;interpro_id=IPR011050 (Pectin lyase fold/virulence factor);gene_ontology_id=GO:0005524, GO:0006457, GO:0006508, GO:0008233, GO:0051082;best_blast_hit_tair=AT5G55590.2 Pectin lyase-like superfamily protein;best_blast_hit_sprot=sp|Q9FM79|PME62_ARATH Pectinesterase QRT1;best_blast_hit_trembl_plants=tr|I3SQF7|I3SQF7_LOTJA Pectinesterase LjG1.1_chr6 PGSB exon 31639158 31640991 . + . , ATP-dependent Clp protease ATP-binding subunit clpX;interpro_id=IPR011050 (Pectin lyase fold/virulence factor);gene_ontology_id=GO:0005524, GO:0006457, GO:0006508, GO:0008233, GO:0051082;best_blast_hit_tair=AT5G55590.1 Pectin lyase-like superfamily protein;best_blast_hit_sprot=sp|Q9FM79|PME62_ARATH Pectinesterase QRT1;best_blast_hit_trembl_plants=tr|I3SQF7|I3SQF7_LOTJA Pectinesterase LjG1.1_chr6 PGSB exon 31639158 31640041 . + . , Pectinesterase;interpro_id=IPR011050 (Pectin lyase fold/virulence factor);gene_ontology_id=GO:0005618, GO:0016787, GO:0030599, GO:0042545, GO:0045330;best_blast_hit_tair=AT5G55590.2 Pectin lyase-like superfamily protein;best_blast_hit_sprot=sp|Q9FM79|PME62_ARATH Pectinesterase QRT1;best_blast_hit_trembl_plants=tr|I3SQF7|I3SQF7_LOTJA Pectinesterase LjG1.1_chr6 PGSB exon 31639158 31639560 . + . , ATP-dependent Clp protease ATP-binding subunit clpX;interpro_id=IPR011050 (Pectin lyase fold/virulence factor), IPR027417 (P-loop containing nucleoside triphosphate hydrolase);gene_ontology_id=GO:0005524, GO:0006457, GO:0006508, GO:0008233, GO:0051082;best_blast_hit_tair=AT5G53350.1 CLP protease regulatory subunit X;best_blast_hit_sprot=sp|Q9FK07|CLPX1_ARATH CLP protease regulatory subunit CLPX1, mitochondrial;best_blast_hit_trembl_plants=tr|I3SQF7|I3SQF7_LOTJA Pectinesterase LjG1.1_chr6 PGSB exon 31640664 31640991 . + . , ATP-dependent Clp protease ATP-binding subunit ClpX;interpro_id=N.A.;gene_ontology_id=GO:0005524, GO:0006457, GO:0006508, GO:0008233, GO:0051082;best_blast_hit_tair=AT5G55590.2 Pectin lyase-like superfamily protein;best_blast_hit_sprot=sp|Q9FM79|PME62_ARATH Pectinesterase QRT1;best_blast_hit_trembl_plants=tr|I3SQF7|I3SQF7_LOTJA Pectinesterase LjG1.1_chr6 PGSB exon 31641151 31641236 . + . , Pectinesterase;interpro_id=N.A.;gene_ontology_id=GO:0005618, GO:0016787, GO:0030599, GO:0042545, GO:0045330;best_blast_hit_tair=AT5G55590.2 Pectin lyase-like superfamily protein;best_blast_hit_sprot=sp|Q9FM79|PME62_ARATH Pectinesterase QRT1;best_blast_hit_trembl_plants=tr|I3SQF7|I3SQF7_LOTJA Pectinesterase LjG1.1_chr6 PGSB exon 31641151 31641236 . + . , ATP-dependent Clp protease ATP-binding subunit ClpX;interpro_id=IPR011050 (Pectin lyase fold/virulence factor);gene_ontology_id=GO:0005524, GO:0006457, GO:0006508, GO:0008233, GO:0051082;best_blast_hit_tair=AT5G55590.1 Pectin lyase-like superfamily protein;best_blast_hit_sprot=sp|Q9FM79|PME62_ARATH Pectinesterase QRT1;best_blast_hit_trembl_plants=tr|I3SQF7|I3SQF7_LOTJA Pectinesterase LjG1.1_chr6 PGSB exon 31642766 31642911 . + .
LotjaGi6g1v0123900_LC.7	LotjaGi6g1v0123900_LC	LotjaGi6g1v0123900_LC	LotjaGi6g1v0123900_LC.7.p1																						FALSE	0.59821	3911	201	0.34443	6.94006	1	0.977373	coding	LjG1.1_chr6	31639158	31650962	11805	+		GO:0005524, GO:0005618, GO:0006457, GO:0006508, GO:0008233, GO:0016787, GO:0030599, GO:0042545, GO:0045330, GO:0051082	ATP-dependent Clp protease ATP-binding subunit ClpX;interpro_id=IPR011050 (Pectin lyase fold/virulence factor);gene_ontology_id=GO:0005524, GO:0006457, GO:0006508, GO:0008233, GO:0051082;best_blast_hit_tair=AT5G55590.2 Pectin lyase-like superfamily protein;best_blast_hit_sprot=sp|Q9FM79|PME62_ARATH Pectinesterase QRT1;best_blast_hit_trembl_plants=tr|I3SQF7|I3SQF7_LOTJA Pectinesterase LjG1.1_chr6 PGSB exon 31639158 31640991 . + . , ATP-dependent Clp protease ATP-binding subunit clpX;interpro_id=IPR011050 (Pectin lyase fold/virulence factor);gene_ontology_id=GO:0005524, GO:0006457, GO:0006508, GO:0008233, GO:0051082;best_blast_hit_tair=AT5G55590.1 Pectin lyase-like superfamily protein;best_blast_hit_sprot=sp|Q9FM79|PME62_ARATH Pectinesterase QRT1;best_blast_hit_trembl_plants=tr|I3SQF7|I3SQF7_LOTJA Pectinesterase LjG1.1_chr6 PGSB exon 31639158 31640041 . + . , Pectinesterase;interpro_id=IPR011050 (Pectin lyase fold/virulence factor);gene_ontology_id=GO:0005618, GO:0016787, GO:0030599, GO:0042545, GO:0045330;best_blast_hit_tair=AT5G55590.2 Pectin lyase-like superfamily protein;best_blast_hit_sprot=sp|Q9FM79|PME62_ARATH Pectinesterase QRT1;best_blast_hit_trembl_plants=tr|I3SQF7|I3SQF7_LOTJA Pectinesterase LjG1.1_chr6 PGSB exon 31639158 31639560 . + . , ATP-dependent Clp protease ATP-binding subunit clpX;interpro_id=IPR011050 (Pectin lyase fold/virulence factor), IPR027417 (P-loop containing nucleoside triphosphate hydrolase);gene_ontology_id=GO:0005524, GO:0006457, GO:0006508, GO:0008233, GO:0051082;best_blast_hit_tair=AT5G53350.1 CLP protease regulatory subunit X;best_blast_hit_sprot=sp|Q9FK07|CLPX1_ARATH CLP protease regulatory subunit CLPX1, mitochondrial;best_blast_hit_trembl_plants=tr|I3SQF7|I3SQF7_LOTJA Pectinesterase LjG1.1_chr6 PGSB exon 31640664 31640991 . + . , ATP-dependent Clp protease ATP-binding subunit ClpX;interpro_id=N.A.;gene_ontology_id=GO:0005524, GO:0006457, GO:0006508, GO:0008233, GO:0051082;best_blast_hit_tair=AT5G55590.2 Pectin lyase-like superfamily protein;best_blast_hit_sprot=sp|Q9FM79|PME62_ARATH Pectinesterase QRT1;best_blast_hit_trembl_plants=tr|I3SQF7|I3SQF7_LOTJA Pectinesterase LjG1.1_chr6 PGSB exon 31641151 31641236 . + . , Pectinesterase;interpro_id=N.A.;gene_ontology_id=GO:0005618, GO:0016787, GO:0030599, GO:0042545, GO:0045330;best_blast_hit_tair=AT5G55590.2 Pectin lyase-like superfamily protein;best_blast_hit_sprot=sp|Q9FM79|PME62_ARATH Pectinesterase QRT1;best_blast_hit_trembl_plants=tr|I3SQF7|I3SQF7_LOTJA Pectinesterase LjG1.1_chr6 PGSB exon 31641151 31641236 . + . , ATP-dependent Clp protease ATP-binding subunit ClpX;interpro_id=IPR011050 (Pectin lyase fold/virulence factor);gene_ontology_id=GO:0005524, GO:0006457, GO:0006508, GO:0008233, GO:0051082;best_blast_hit_tair=AT5G55590.1 Pectin lyase-like superfamily protein;best_blast_hit_sprot=sp|Q9FM79|PME62_ARATH Pectinesterase QRT1;best_blast_hit_trembl_plants=tr|I3SQF7|I3SQF7_LOTJA Pectinesterase LjG1.1_chr6 PGSB exon 31642766 31642911 . + .
LotjaGi6g1v0123900_LC.7	LotjaGi6g1v0123900_LC	LotjaGi6g1v0123900_LC	LotjaGi6g1v0123900_LC.7.p2																						TRUE	0.9917	3911	201	0.34443	6.94006	1	0.977373	coding	LjG1.1_chr6	31639158	31650962	11805	+		GO:0005524, GO:0005618, GO:0006457, GO:0006508, GO:0008233, GO:0016787, GO:0030599, GO:0042545, GO:0045330, GO:0051082	ATP-dependent Clp protease ATP-binding subunit ClpX;interpro_id=IPR011050 (Pectin lyase fold/virulence factor);gene_ontology_id=GO:0005524, GO:0006457, GO:0006508, GO:0008233, GO:0051082;best_blast_hit_tair=AT5G55590.2 Pectin lyase-like superfamily protein;best_blast_hit_sprot=sp|Q9FM79|PME62_ARATH Pectinesterase QRT1;best_blast_hit_trembl_plants=tr|I3SQF7|I3SQF7_LOTJA Pectinesterase LjG1.1_chr6 PGSB exon 31639158 31640991 . + . , ATP-dependent Clp protease ATP-binding subunit clpX;interpro_id=IPR011050 (Pectin lyase fold/virulence factor);gene_ontology_id=GO:0005524, GO:0006457, GO:0006508, GO:0008233, GO:0051082;best_blast_hit_tair=AT5G55590.1 Pectin lyase-like superfamily protein;best_blast_hit_sprot=sp|Q9FM79|PME62_ARATH Pectinesterase QRT1;best_blast_hit_trembl_plants=tr|I3SQF7|I3SQF7_LOTJA Pectinesterase LjG1.1_chr6 PGSB exon 31639158 31640041 . + . , Pectinesterase;interpro_id=IPR011050 (Pectin lyase fold/virulence factor);gene_ontology_id=GO:0005618, GO:0016787, GO:0030599, GO:0042545, GO:0045330;best_blast_hit_tair=AT5G55590.2 Pectin lyase-like superfamily protein;best_blast_hit_sprot=sp|Q9FM79|PME62_ARATH Pectinesterase QRT1;best_blast_hit_trembl_plants=tr|I3SQF7|I3SQF7_LOTJA Pectinesterase LjG1.1_chr6 PGSB exon 31639158 31639560 . + . , ATP-dependent Clp protease ATP-binding subunit clpX;interpro_id=IPR011050 (Pectin lyase fold/virulence factor), IPR027417 (P-loop containing nucleoside triphosphate hydrolase);gene_ontology_id=GO:0005524, GO:0006457, GO:0006508, GO:0008233, GO:0051082;best_blast_hit_tair=AT5G53350.1 CLP protease regulatory subunit X;best_blast_hit_sprot=sp|Q9FK07|CLPX1_ARATH CLP protease regulatory subunit CLPX1, mitochondrial;best_blast_hit_trembl_plants=tr|I3SQF7|I3SQF7_LOTJA Pectinesterase LjG1.1_chr6 PGSB exon 31640664 31640991 . + . , ATP-dependent Clp protease ATP-binding subunit ClpX;interpro_id=N.A.;gene_ontology_id=GO:0005524, GO:0006457, GO:0006508, GO:0008233, GO:0051082;best_blast_hit_tair=AT5G55590.2 Pectin lyase-like superfamily protein;best_blast_hit_sprot=sp|Q9FM79|PME62_ARATH Pectinesterase QRT1;best_blast_hit_trembl_plants=tr|I3SQF7|I3SQF7_LOTJA Pectinesterase LjG1.1_chr6 PGSB exon 31641151 31641236 . + . , Pectinesterase;interpro_id=N.A.;gene_ontology_id=GO:0005618, GO:0016787, GO:0030599, GO:0042545, GO:0045330;best_blast_hit_tair=AT5G55590.2 Pectin lyase-like superfamily protein;best_blast_hit_sprot=sp|Q9FM79|PME62_ARATH Pectinesterase QRT1;best_blast_hit_trembl_plants=tr|I3SQF7|I3SQF7_LOTJA Pectinesterase LjG1.1_chr6 PGSB exon 31641151 31641236 . + . , ATP-dependent Clp protease ATP-binding subunit ClpX;interpro_id=IPR011050 (Pectin lyase fold/virulence factor);gene_ontology_id=GO:0005524, GO:0006457, GO:0006508, GO:0008233, GO:0051082;best_blast_hit_tair=AT5G55590.1 Pectin lyase-like superfamily protein;best_blast_hit_sprot=sp|Q9FM79|PME62_ARATH Pectinesterase QRT1;best_blast_hit_trembl_plants=tr|I3SQF7|I3SQF7_LOTJA Pectinesterase LjG1.1_chr6 PGSB exon 31642766 31642911 . + .
LotjaGi6g1v0123900_LC.7.nasc001	LotjaGi6g1v0123900_LC	LotjaGi6g1v0123900_LC																									910	57	0.37615	8.73974	1	0.0326827	noncoding	LjG1.1_chr6	31639158	31650962	11805	+		GO:0005524, GO:0005618, GO:0006457, GO:0006508, GO:0008233, GO:0016787, GO:0030599, GO:0042545, GO:0045330, GO:0051082	ATP-dependent Clp protease ATP-binding subunit ClpX;interpro_id=IPR011050 (Pectin lyase fold/virulence factor);gene_ontology_id=GO:0005524, GO:0006457, GO:0006508, GO:0008233, GO:0051082;best_blast_hit_tair=AT5G55590.2 Pectin lyase-like superfamily protein;best_blast_hit_sprot=sp|Q9FM79|PME62_ARATH Pectinesterase QRT1;best_blast_hit_trembl_plants=tr|I3SQF7|I3SQF7_LOTJA Pectinesterase LjG1.1_chr6 PGSB exon 31639158 31640991 . + . , ATP-dependent Clp protease ATP-binding subunit clpX;interpro_id=IPR011050 (Pectin lyase fold/virulence factor);gene_ontology_id=GO:0005524, GO:0006457, GO:0006508, GO:0008233, GO:0051082;best_blast_hit_tair=AT5G55590.1 Pectin lyase-like superfamily protein;best_blast_hit_sprot=sp|Q9FM79|PME62_ARATH Pectinesterase QRT1;best_blast_hit_trembl_plants=tr|I3SQF7|I3SQF7_LOTJA Pectinesterase LjG1.1_chr6 PGSB exon 31639158 31640041 . + . , Pectinesterase;interpro_id=IPR011050 (Pectin lyase fold/virulence factor);gene_ontology_id=GO:0005618, GO:0016787, GO:0030599, GO:0042545, GO:0045330;best_blast_hit_tair=AT5G55590.2 Pectin lyase-like superfamily protein;best_blast_hit_sprot=sp|Q9FM79|PME62_ARATH Pectinesterase QRT1;best_blast_hit_trembl_plants=tr|I3SQF7|I3SQF7_LOTJA Pectinesterase LjG1.1_chr6 PGSB exon 31639158 31639560 . + . , ATP-dependent Clp protease ATP-binding subunit clpX;interpro_id=IPR011050 (Pectin lyase fold/virulence factor), IPR027417 (P-loop containing nucleoside triphosphate hydrolase);gene_ontology_id=GO:0005524, GO:0006457, GO:0006508, GO:0008233, GO:0051082;best_blast_hit_tair=AT5G53350.1 CLP protease regulatory subunit X;best_blast_hit_sprot=sp|Q9FK07|CLPX1_ARATH CLP protease regulatory subunit CLPX1, mitochondrial;best_blast_hit_trembl_plants=tr|I3SQF7|I3SQF7_LOTJA Pectinesterase LjG1.1_chr6 PGSB exon 31640664 31640991 . + . , ATP-dependent Clp protease ATP-binding subunit ClpX;interpro_id=N.A.;gene_ontology_id=GO:0005524, GO:0006457, GO:0006508, GO:0008233, GO:0051082;best_blast_hit_tair=AT5G55590.2 Pectin lyase-like superfamily protein;best_blast_hit_sprot=sp|Q9FM79|PME62_ARATH Pectinesterase QRT1;best_blast_hit_trembl_plants=tr|I3SQF7|I3SQF7_LOTJA Pectinesterase LjG1.1_chr6 PGSB exon 31641151 31641236 . + . , Pectinesterase;interpro_id=N.A.;gene_ontology_id=GO:0005618, GO:0016787, GO:0030599, GO:0042545, GO:0045330;best_blast_hit_tair=AT5G55590.2 Pectin lyase-like superfamily protein;best_blast_hit_sprot=sp|Q9FM79|PME62_ARATH Pectinesterase QRT1;best_blast_hit_trembl_plants=tr|I3SQF7|I3SQF7_LOTJA Pectinesterase LjG1.1_chr6 PGSB exon 31641151 31641236 . + . , ATP-dependent Clp protease ATP-binding subunit ClpX;interpro_id=IPR011050 (Pectin lyase fold/virulence factor);gene_ontology_id=GO:0005524, GO:0006457, GO:0006508, GO:0008233, GO:0051082;best_blast_hit_tair=AT5G55590.1 Pectin lyase-like superfamily protein;best_blast_hit_sprot=sp|Q9FM79|PME62_ARATH Pectinesterase QRT1;best_blast_hit_trembl_plants=tr|I3SQF7|I3SQF7_LOTJA Pectinesterase LjG1.1_chr6 PGSB exon 31642766 31642911 . + .
LotjaGi6g1v0123900_LC.7.nasc002	LotjaGi6g1v0123900_LC	LotjaGi6g1v0123900_LC																									374	81	0.39254	6.63336	-1	0.0406054	noncoding	LjG1.1_chr6	31639158	31650962	11805	+		GO:0005524, GO:0005618, GO:0006457, GO:0006508, GO:0008233, GO:0016787, GO:0030599, GO:0042545, GO:0045330, GO:0051082	ATP-dependent Clp protease ATP-binding subunit ClpX;interpro_id=IPR011050 (Pectin lyase fold/virulence factor);gene_ontology_id=GO:0005524, GO:0006457, GO:0006508, GO:0008233, GO:0051082;best_blast_hit_tair=AT5G55590.2 Pectin lyase-like superfamily protein;best_blast_hit_sprot=sp|Q9FM79|PME62_ARATH Pectinesterase QRT1;best_blast_hit_trembl_plants=tr|I3SQF7|I3SQF7_LOTJA Pectinesterase LjG1.1_chr6 PGSB exon 31639158 31640991 . + . , ATP-dependent Clp protease ATP-binding subunit clpX;interpro_id=IPR011050 (Pectin lyase fold/virulence factor);gene_ontology_id=GO:0005524, GO:0006457, GO:0006508, GO:0008233, GO:0051082;best_blast_hit_tair=AT5G55590.1 Pectin lyase-like superfamily protein;best_blast_hit_sprot=sp|Q9FM79|PME62_ARATH Pectinesterase QRT1;best_blast_hit_trembl_plants=tr|I3SQF7|I3SQF7_LOTJA Pectinesterase LjG1.1_chr6 PGSB exon 31639158 31640041 . + . , Pectinesterase;interpro_id=IPR011050 (Pectin lyase fold/virulence factor);gene_ontology_id=GO:0005618, GO:0016787, GO:0030599, GO:0042545, GO:0045330;best_blast_hit_tair=AT5G55590.2 Pectin lyase-like superfamily protein;best_blast_hit_sprot=sp|Q9FM79|PME62_ARATH Pectinesterase QRT1;best_blast_hit_trembl_plants=tr|I3SQF7|I3SQF7_LOTJA Pectinesterase LjG1.1_chr6 PGSB exon 31639158 31639560 . + . , ATP-dependent Clp protease ATP-binding subunit clpX;interpro_id=IPR011050 (Pectin lyase fold/virulence factor), IPR027417 (P-loop containing nucleoside triphosphate hydrolase);gene_ontology_id=GO:0005524, GO:0006457, GO:0006508, GO:0008233, GO:0051082;best_blast_hit_tair=AT5G53350.1 CLP protease regulatory subunit X;best_blast_hit_sprot=sp|Q9FK07|CLPX1_ARATH CLP protease regulatory subunit CLPX1, mitochondrial;best_blast_hit_trembl_plants=tr|I3SQF7|I3SQF7_LOTJA Pectinesterase LjG1.1_chr6 PGSB exon 31640664 31640991 . + . , ATP-dependent Clp protease ATP-binding subunit ClpX;interpro_id=N.A.;gene_ontology_id=GO:0005524, GO:0006457, GO:0006508, GO:0008233, GO:0051082;best_blast_hit_tair=AT5G55590.2 Pectin lyase-like superfamily protein;best_blast_hit_sprot=sp|Q9FM79|PME62_ARATH Pectinesterase QRT1;best_blast_hit_trembl_plants=tr|I3SQF7|I3SQF7_LOTJA Pectinesterase LjG1.1_chr6 PGSB exon 31641151 31641236 . + . , Pectinesterase;interpro_id=N.A.;gene_ontology_id=GO:0005618, GO:0016787, GO:0030599, GO:0042545, GO:0045330;best_blast_hit_tair=AT5G55590.2 Pectin lyase-like superfamily protein;best_blast_hit_sprot=sp|Q9FM79|PME62_ARATH Pectinesterase QRT1;best_blast_hit_trembl_plants=tr|I3SQF7|I3SQF7_LOTJA Pectinesterase LjG1.1_chr6 PGSB exon 31641151 31641236 . + . , ATP-dependent Clp protease ATP-binding subunit ClpX;interpro_id=IPR011050 (Pectin lyase fold/virulence factor);gene_ontology_id=GO:0005524, GO:0006457, GO:0006508, GO:0008233, GO:0051082;best_blast_hit_tair=AT5G55590.1 Pectin lyase-like superfamily protein;best_blast_hit_sprot=sp|Q9FM79|PME62_ARATH Pectinesterase QRT1;best_blast_hit_trembl_plants=tr|I3SQF7|I3SQF7_LOTJA Pectinesterase LjG1.1_chr6 PGSB exon 31642766 31642911 . + .
LotjaGi6g1v0123900_LC.7.nasc003	LotjaGi6g1v0123900_LC	LotjaGi6g1v0123900_LC																									351	59	0.43171	5.98511	1	0.0687787	noncoding	LjG1.1_chr6	31639158	31650962	11805	+		GO:0005524, GO:0005618, GO:0006457, GO:0006508, GO:0008233, GO:0016787, GO:0030599, GO:0042545, GO:0045330, GO:0051082	ATP-dependent Clp protease ATP-binding subunit ClpX;interpro_id=IPR011050 (Pectin lyase fold/virulence factor);gene_ontology_id=GO:0005524, GO:0006457, GO:0006508, GO:0008233, GO:0051082;best_blast_hit_tair=AT5G55590.2 Pectin lyase-like superfamily protein;best_blast_hit_sprot=sp|Q9FM79|PME62_ARATH Pectinesterase QRT1;best_blast_hit_trembl_plants=tr|I3SQF7|I3SQF7_LOTJA Pectinesterase LjG1.1_chr6 PGSB exon 31639158 31640991 . + . , ATP-dependent Clp protease ATP-binding subunit clpX;interpro_id=IPR011050 (Pectin lyase fold/virulence factor);gene_ontology_id=GO:0005524, GO:0006457, GO:0006508, GO:0008233, GO:0051082;best_blast_hit_tair=AT5G55590.1 Pectin lyase-like superfamily protein;best_blast_hit_sprot=sp|Q9FM79|PME62_ARATH Pectinesterase QRT1;best_blast_hit_trembl_plants=tr|I3SQF7|I3SQF7_LOTJA Pectinesterase LjG1.1_chr6 PGSB exon 31639158 31640041 . + . , Pectinesterase;interpro_id=IPR011050 (Pectin lyase fold/virulence factor);gene_ontology_id=GO:0005618, GO:0016787, GO:0030599, GO:0042545, GO:0045330;best_blast_hit_tair=AT5G55590.2 Pectin lyase-like superfamily protein;best_blast_hit_sprot=sp|Q9FM79|PME62_ARATH Pectinesterase QRT1;best_blast_hit_trembl_plants=tr|I3SQF7|I3SQF7_LOTJA Pectinesterase LjG1.1_chr6 PGSB exon 31639158 31639560 . + . , ATP-dependent Clp protease ATP-binding subunit clpX;interpro_id=IPR011050 (Pectin lyase fold/virulence factor), IPR027417 (P-loop containing nucleoside triphosphate hydrolase);gene_ontology_id=GO:0005524, GO:0006457, GO:0006508, GO:0008233, GO:0051082;best_blast_hit_tair=AT5G53350.1 CLP protease regulatory subunit X;best_blast_hit_sprot=sp|Q9FK07|CLPX1_ARATH CLP protease regulatory subunit CLPX1, mitochondrial;best_blast_hit_trembl_plants=tr|I3SQF7|I3SQF7_LOTJA Pectinesterase LjG1.1_chr6 PGSB exon 31640664 31640991 . + . , ATP-dependent Clp protease ATP-binding subunit ClpX;interpro_id=N.A.;gene_ontology_id=GO:0005524, GO:0006457, GO:0006508, GO:0008233, GO:0051082;best_blast_hit_tair=AT5G55590.2 Pectin lyase-like superfamily protein;best_blast_hit_sprot=sp|Q9FM79|PME62_ARATH Pectinesterase QRT1;best_blast_hit_trembl_plants=tr|I3SQF7|I3SQF7_LOTJA Pectinesterase LjG1.1_chr6 PGSB exon 31641151 31641236 . + . , Pectinesterase;interpro_id=N.A.;gene_ontology_id=GO:0005618, GO:0016787, GO:0030599, GO:0042545, GO:0045330;best_blast_hit_tair=AT5G55590.2 Pectin lyase-like superfamily protein;best_blast_hit_sprot=sp|Q9FM79|PME62_ARATH Pectinesterase QRT1;best_blast_hit_trembl_plants=tr|I3SQF7|I3SQF7_LOTJA Pectinesterase LjG1.1_chr6 PGSB exon 31641151 31641236 . + . , ATP-dependent Clp protease ATP-binding subunit ClpX;interpro_id=IPR011050 (Pectin lyase fold/virulence factor);gene_ontology_id=GO:0005524, GO:0006457, GO:0006508, GO:0008233, GO:0051082;best_blast_hit_tair=AT5G55590.1 Pectin lyase-like superfamily protein;best_blast_hit_sprot=sp|Q9FM79|PME62_ARATH Pectinesterase QRT1;best_blast_hit_trembl_plants=tr|I3SQF7|I3SQF7_LOTJA Pectinesterase LjG1.1_chr6 PGSB exon 31642766 31642911 . + .
LotjaGi6g1v0123900_LC.7.nasc004	LotjaGi6g1v0123900_LC	LotjaGi6g1v0123900_LC	LotjaGi6g1v0123900_LC.7.nasc004.p1																						FALSE	0.64507	1708	191	0.33305	6.72049	1	0.955458	coding	LjG1.1_chr6	31639158	31650962	11805	+		GO:0005524, GO:0005618, GO:0006457, GO:0006508, GO:0008233, GO:0016787, GO:0030599, GO:0042545, GO:0045330, GO:0051082	ATP-dependent Clp protease ATP-binding subunit ClpX;interpro_id=IPR011050 (Pectin lyase fold/virulence factor);gene_ontology_id=GO:0005524, GO:0006457, GO:0006508, GO:0008233, GO:0051082;best_blast_hit_tair=AT5G55590.2 Pectin lyase-like superfamily protein;best_blast_hit_sprot=sp|Q9FM79|PME62_ARATH Pectinesterase QRT1;best_blast_hit_trembl_plants=tr|I3SQF7|I3SQF7_LOTJA Pectinesterase LjG1.1_chr6 PGSB exon 31639158 31640991 . + . , ATP-dependent Clp protease ATP-binding subunit clpX;interpro_id=IPR011050 (Pectin lyase fold/virulence factor);gene_ontology_id=GO:0005524, GO:0006457, GO:0006508, GO:0008233, GO:0051082;best_blast_hit_tair=AT5G55590.1 Pectin lyase-like superfamily protein;best_blast_hit_sprot=sp|Q9FM79|PME62_ARATH Pectinesterase QRT1;best_blast_hit_trembl_plants=tr|I3SQF7|I3SQF7_LOTJA Pectinesterase LjG1.1_chr6 PGSB exon 31639158 31640041 . + . , Pectinesterase;interpro_id=IPR011050 (Pectin lyase fold/virulence factor);gene_ontology_id=GO:0005618, GO:0016787, GO:0030599, GO:0042545, GO:0045330;best_blast_hit_tair=AT5G55590.2 Pectin lyase-like superfamily protein;best_blast_hit_sprot=sp|Q9FM79|PME62_ARATH Pectinesterase QRT1;best_blast_hit_trembl_plants=tr|I3SQF7|I3SQF7_LOTJA Pectinesterase LjG1.1_chr6 PGSB exon 31639158 31639560 . + . , ATP-dependent Clp protease ATP-binding subunit clpX;interpro_id=IPR011050 (Pectin lyase fold/virulence factor), IPR027417 (P-loop containing nucleoside triphosphate hydrolase);gene_ontology_id=GO:0005524, GO:0006457, GO:0006508, GO:0008233, GO:0051082;best_blast_hit_tair=AT5G53350.1 CLP protease regulatory subunit X;best_blast_hit_sprot=sp|Q9FK07|CLPX1_ARATH CLP protease regulatory subunit CLPX1, mitochondrial;best_blast_hit_trembl_plants=tr|I3SQF7|I3SQF7_LOTJA Pectinesterase LjG1.1_chr6 PGSB exon 31640664 31640991 . + . , ATP-dependent Clp protease ATP-binding subunit ClpX;interpro_id=N.A.;gene_ontology_id=GO:0005524, GO:0006457, GO:0006508, GO:0008233, GO:0051082;best_blast_hit_tair=AT5G55590.2 Pectin lyase-like superfamily protein;best_blast_hit_sprot=sp|Q9FM79|PME62_ARATH Pectinesterase QRT1;best_blast_hit_trembl_plants=tr|I3SQF7|I3SQF7_LOTJA Pectinesterase LjG1.1_chr6 PGSB exon 31641151 31641236 . + . , Pectinesterase;interpro_id=N.A.;gene_ontology_id=GO:0005618, GO:0016787, GO:0030599, GO:0042545, GO:0045330;best_blast_hit_tair=AT5G55590.2 Pectin lyase-like superfamily protein;best_blast_hit_sprot=sp|Q9FM79|PME62_ARATH Pectinesterase QRT1;best_blast_hit_trembl_plants=tr|I3SQF7|I3SQF7_LOTJA Pectinesterase LjG1.1_chr6 PGSB exon 31641151 31641236 . + . , ATP-dependent Clp protease ATP-binding subunit ClpX;interpro_id=IPR011050 (Pectin lyase fold/virulence factor);gene_ontology_id=GO:0005524, GO:0006457, GO:0006508, GO:0008233, GO:0051082;best_blast_hit_tair=AT5G55590.1 Pectin lyase-like superfamily protein;best_blast_hit_sprot=sp|Q9FM79|PME62_ARATH Pectinesterase QRT1;best_blast_hit_trembl_plants=tr|I3SQF7|I3SQF7_LOTJA Pectinesterase LjG1.1_chr6 PGSB exon 31642766 31642911 . + .
LotjaGi6g1v0123900_LC.7.nasc005	LotjaGi6g1v0123900_LC	LotjaGi6g1v0123900_LC	LotjaGi6g1v0123900_LC.7.nasc005.p1																						FALSE	0.59821	1107	201	0.38184	6.94006	1	0.992286	coding	LjG1.1_chr6	31639158	31650962	11805	+		GO:0005524, GO:0005618, GO:0006457, GO:0006508, GO:0008233, GO:0016787, GO:0030599, GO:0042545, GO:0045330, GO:0051082	ATP-dependent Clp protease ATP-binding subunit ClpX;interpro_id=IPR011050 (Pectin lyase fold/virulence factor);gene_ontology_id=GO:0005524, GO:0006457, GO:0006508, GO:0008233, GO:0051082;best_blast_hit_tair=AT5G55590.2 Pectin lyase-like superfamily protein;best_blast_hit_sprot=sp|Q9FM79|PME62_ARATH Pectinesterase QRT1;best_blast_hit_trembl_plants=tr|I3SQF7|I3SQF7_LOTJA Pectinesterase LjG1.1_chr6 PGSB exon 31639158 31640991 . + . , ATP-dependent Clp protease ATP-binding subunit clpX;interpro_id=IPR011050 (Pectin lyase fold/virulence factor);gene_ontology_id=GO:0005524, GO:0006457, GO:0006508, GO:0008233, GO:0051082;best_blast_hit_tair=AT5G55590.1 Pectin lyase-like superfamily protein;best_blast_hit_sprot=sp|Q9FM79|PME62_ARATH Pectinesterase QRT1;best_blast_hit_trembl_plants=tr|I3SQF7|I3SQF7_LOTJA Pectinesterase LjG1.1_chr6 PGSB exon 31639158 31640041 . + . , Pectinesterase;interpro_id=IPR011050 (Pectin lyase fold/virulence factor);gene_ontology_id=GO:0005618, GO:0016787, GO:0030599, GO:0042545, GO:0045330;best_blast_hit_tair=AT5G55590.2 Pectin lyase-like superfamily protein;best_blast_hit_sprot=sp|Q9FM79|PME62_ARATH Pectinesterase QRT1;best_blast_hit_trembl_plants=tr|I3SQF7|I3SQF7_LOTJA Pectinesterase LjG1.1_chr6 PGSB exon 31639158 31639560 . + . , ATP-dependent Clp protease ATP-binding subunit clpX;interpro_id=IPR011050 (Pectin lyase fold/virulence factor), IPR027417 (P-loop containing nucleoside triphosphate hydrolase);gene_ontology_id=GO:0005524, GO:0006457, GO:0006508, GO:0008233, GO:0051082;best_blast_hit_tair=AT5G53350.1 CLP protease regulatory subunit X;best_blast_hit_sprot=sp|Q9FK07|CLPX1_ARATH CLP protease regulatory subunit CLPX1, mitochondrial;best_blast_hit_trembl_plants=tr|I3SQF7|I3SQF7_LOTJA Pectinesterase LjG1.1_chr6 PGSB exon 31640664 31640991 . + . , ATP-dependent Clp protease ATP-binding subunit ClpX;interpro_id=N.A.;gene_ontology_id=GO:0005524, GO:0006457, GO:0006508, GO:0008233, GO:0051082;best_blast_hit_tair=AT5G55590.2 Pectin lyase-like superfamily protein;best_blast_hit_sprot=sp|Q9FM79|PME62_ARATH Pectinesterase QRT1;best_blast_hit_trembl_plants=tr|I3SQF7|I3SQF7_LOTJA Pectinesterase LjG1.1_chr6 PGSB exon 31641151 31641236 . + . , Pectinesterase;interpro_id=N.A.;gene_ontology_id=GO:0005618, GO:0016787, GO:0030599, GO:0042545, GO:0045330;best_blast_hit_tair=AT5G55590.2 Pectin lyase-like superfamily protein;best_blast_hit_sprot=sp|Q9FM79|PME62_ARATH Pectinesterase QRT1;best_blast_hit_trembl_plants=tr|I3SQF7|I3SQF7_LOTJA Pectinesterase LjG1.1_chr6 PGSB exon 31641151 31641236 . + . , ATP-dependent Clp protease ATP-binding subunit ClpX;interpro_id=IPR011050 (Pectin lyase fold/virulence factor);gene_ontology_id=GO:0005524, GO:0006457, GO:0006508, GO:0008233, GO:0051082;best_blast_hit_tair=AT5G55590.1 Pectin lyase-like superfamily protein;best_blast_hit_sprot=sp|Q9FM79|PME62_ARATH Pectinesterase QRT1;best_blast_hit_trembl_plants=tr|I3SQF7|I3SQF7_LOTJA Pectinesterase LjG1.1_chr6 PGSB exon 31642766 31642911 . + .
LotjaGi6g1v0123900_LC.7.nasc006	LotjaGi6g1v0123900_LC	LotjaGi6g1v0123900_LC	LotjaGi6g1v0123900_LC.7.nasc006.p1																						FALSE	0.59821	1779	201	0.34126	6.94006	1	0.975221	coding	LjG1.1_chr6	31639158	31650962	11805	+		GO:0005524, GO:0005618, GO:0006457, GO:0006508, GO:0008233, GO:0016787, GO:0030599, GO:0042545, GO:0045330, GO:0051082	ATP-dependent Clp protease ATP-binding subunit ClpX;interpro_id=IPR011050 (Pectin lyase fold/virulence factor);gene_ontology_id=GO:0005524, GO:0006457, GO:0006508, GO:0008233, GO:0051082;best_blast_hit_tair=AT5G55590.2 Pectin lyase-like superfamily protein;best_blast_hit_sprot=sp|Q9FM79|PME62_ARATH Pectinesterase QRT1;best_blast_hit_trembl_plants=tr|I3SQF7|I3SQF7_LOTJA Pectinesterase LjG1.1_chr6 PGSB exon 31639158 31640991 . + . , ATP-dependent Clp protease ATP-binding subunit clpX;interpro_id=IPR011050 (Pectin lyase fold/virulence factor);gene_ontology_id=GO:0005524, GO:0006457, GO:0006508, GO:0008233, GO:0051082;best_blast_hit_tair=AT5G55590.1 Pectin lyase-like superfamily protein;best_blast_hit_sprot=sp|Q9FM79|PME62_ARATH Pectinesterase QRT1;best_blast_hit_trembl_plants=tr|I3SQF7|I3SQF7_LOTJA Pectinesterase LjG1.1_chr6 PGSB exon 31639158 31640041 . + . , Pectinesterase;interpro_id=IPR011050 (Pectin lyase fold/virulence factor);gene_ontology_id=GO:0005618, GO:0016787, GO:0030599, GO:0042545, GO:0045330;best_blast_hit_tair=AT5G55590.2 Pectin lyase-like superfamily protein;best_blast_hit_sprot=sp|Q9FM79|PME62_ARATH Pectinesterase QRT1;best_blast_hit_trembl_plants=tr|I3SQF7|I3SQF7_LOTJA Pectinesterase LjG1.1_chr6 PGSB exon 31639158 31639560 . + . , ATP-dependent Clp protease ATP-binding subunit clpX;interpro_id=IPR011050 (Pectin lyase fold/virulence factor), IPR027417 (P-loop containing nucleoside triphosphate hydrolase);gene_ontology_id=GO:0005524, GO:0006457, GO:0006508, GO:0008233, GO:0051082;best_blast_hit_tair=AT5G53350.1 CLP protease regulatory subunit X;best_blast_hit_sprot=sp|Q9FK07|CLPX1_ARATH CLP protease regulatory subunit CLPX1, mitochondrial;best_blast_hit_trembl_plants=tr|I3SQF7|I3SQF7_LOTJA Pectinesterase LjG1.1_chr6 PGSB exon 31640664 31640991 . + . , ATP-dependent Clp protease ATP-binding subunit ClpX;interpro_id=N.A.;gene_ontology_id=GO:0005524, GO:0006457, GO:0006508, GO:0008233, GO:0051082;best_blast_hit_tair=AT5G55590.2 Pectin lyase-like superfamily protein;best_blast_hit_sprot=sp|Q9FM79|PME62_ARATH Pectinesterase QRT1;best_blast_hit_trembl_plants=tr|I3SQF7|I3SQF7_LOTJA Pectinesterase LjG1.1_chr6 PGSB exon 31641151 31641236 . + . , Pectinesterase;interpro_id=N.A.;gene_ontology_id=GO:0005618, GO:0016787, GO:0030599, GO:0042545, GO:0045330;best_blast_hit_tair=AT5G55590.2 Pectin lyase-like superfamily protein;best_blast_hit_sprot=sp|Q9FM79|PME62_ARATH Pectinesterase QRT1;best_blast_hit_trembl_plants=tr|I3SQF7|I3SQF7_LOTJA Pectinesterase LjG1.1_chr6 PGSB exon 31641151 31641236 . + . , ATP-dependent Clp protease ATP-binding subunit ClpX;interpro_id=IPR011050 (Pectin lyase fold/virulence factor);gene_ontology_id=GO:0005524, GO:0006457, GO:0006508, GO:0008233, GO:0051082;best_blast_hit_tair=AT5G55590.1 Pectin lyase-like superfamily protein;best_blast_hit_sprot=sp|Q9FM79|PME62_ARATH Pectinesterase QRT1;best_blast_hit_trembl_plants=tr|I3SQF7|I3SQF7_LOTJA Pectinesterase LjG1.1_chr6 PGSB exon 31642766 31642911 . + .
LotjaGi6g1v0123900_LC.7.nasc007	LotjaGi6g1v0123900_LC	LotjaGi6g1v0123900_LC	LotjaGi6g1v0123900_LC.7.nasc007.p1																						FALSE	0.59821	1068	201	0.40693	6.94006	1	0.996052	coding	LjG1.1_chr6	31639158	31650962	11805	+		GO:0005524, GO:0005618, GO:0006457, GO:0006508, GO:0008233, GO:0016787, GO:0030599, GO:0042545, GO:0045330, GO:0051082	ATP-dependent Clp protease ATP-binding subunit ClpX;interpro_id=IPR011050 (Pectin lyase fold/virulence factor);gene_ontology_id=GO:0005524, GO:0006457, GO:0006508, GO:0008233, GO:0051082;best_blast_hit_tair=AT5G55590.2 Pectin lyase-like superfamily protein;best_blast_hit_sprot=sp|Q9FM79|PME62_ARATH Pectinesterase QRT1;best_blast_hit_trembl_plants=tr|I3SQF7|I3SQF7_LOTJA Pectinesterase LjG1.1_chr6 PGSB exon 31639158 31640991 . + . , ATP-dependent Clp protease ATP-binding subunit clpX;interpro_id=IPR011050 (Pectin lyase fold/virulence factor);gene_ontology_id=GO:0005524, GO:0006457, GO:0006508, GO:0008233, GO:0051082;best_blast_hit_tair=AT5G55590.1 Pectin lyase-like superfamily protein;best_blast_hit_sprot=sp|Q9FM79|PME62_ARATH Pectinesterase QRT1;best_blast_hit_trembl_plants=tr|I3SQF7|I3SQF7_LOTJA Pectinesterase LjG1.1_chr6 PGSB exon 31639158 31640041 . + . , Pectinesterase;interpro_id=IPR011050 (Pectin lyase fold/virulence factor);gene_ontology_id=GO:0005618, GO:0016787, GO:0030599, GO:0042545, GO:0045330;best_blast_hit_tair=AT5G55590.2 Pectin lyase-like superfamily protein;best_blast_hit_sprot=sp|Q9FM79|PME62_ARATH Pectinesterase QRT1;best_blast_hit_trembl_plants=tr|I3SQF7|I3SQF7_LOTJA Pectinesterase LjG1.1_chr6 PGSB exon 31639158 31639560 . + . , ATP-dependent Clp protease ATP-binding subunit clpX;interpro_id=IPR011050 (Pectin lyase fold/virulence factor), IPR027417 (P-loop containing nucleoside triphosphate hydrolase);gene_ontology_id=GO:0005524, GO:0006457, GO:0006508, GO:0008233, GO:0051082;best_blast_hit_tair=AT5G53350.1 CLP protease regulatory subunit X;best_blast_hit_sprot=sp|Q9FK07|CLPX1_ARATH CLP protease regulatory subunit CLPX1, mitochondrial;best_blast_hit_trembl_plants=tr|I3SQF7|I3SQF7_LOTJA Pectinesterase LjG1.1_chr6 PGSB exon 31640664 31640991 . + . , ATP-dependent Clp protease ATP-binding subunit ClpX;interpro_id=N.A.;gene_ontology_id=GO:0005524, GO:0006457, GO:0006508, GO:0008233, GO:0051082;best_blast_hit_tair=AT5G55590.2 Pectin lyase-like superfamily protein;best_blast_hit_sprot=sp|Q9FM79|PME62_ARATH Pectinesterase QRT1;best_blast_hit_trembl_plants=tr|I3SQF7|I3SQF7_LOTJA Pectinesterase LjG1.1_chr6 PGSB exon 31641151 31641236 . + . , Pectinesterase;interpro_id=N.A.;gene_ontology_id=GO:0005618, GO:0016787, GO:0030599, GO:0042545, GO:0045330;best_blast_hit_tair=AT5G55590.2 Pectin lyase-like superfamily protein;best_blast_hit_sprot=sp|Q9FM79|PME62_ARATH Pectinesterase QRT1;best_blast_hit_trembl_plants=tr|I3SQF7|I3SQF7_LOTJA Pectinesterase LjG1.1_chr6 PGSB exon 31641151 31641236 . + . , ATP-dependent Clp protease ATP-binding subunit ClpX;interpro_id=IPR011050 (Pectin lyase fold/virulence factor);gene_ontology_id=GO:0005524, GO:0006457, GO:0006508, GO:0008233, GO:0051082;best_blast_hit_tair=AT5G55590.1 Pectin lyase-like superfamily protein;best_blast_hit_sprot=sp|Q9FM79|PME62_ARATH Pectinesterase QRT1;best_blast_hit_trembl_plants=tr|I3SQF7|I3SQF7_LOTJA Pectinesterase LjG1.1_chr6 PGSB exon 31642766 31642911 . + .
LotjaGi6g1v0123900_LC.7.nasc008	LotjaGi6g1v0123900_LC	LotjaGi6g1v0123900_LC	LotjaGi6g1v0123900_LC.7.nasc008.p1																						FALSE	0.59821	1840	201	0.30509	6.94006	1	0.938019	coding	LjG1.1_chr6	31639158	31650962	11805	+		GO:0005524, GO:0005618, GO:0006457, GO:0006508, GO:0008233, GO:0016787, GO:0030599, GO:0042545, GO:0045330, GO:0051082	ATP-dependent Clp protease ATP-binding subunit ClpX;interpro_id=IPR011050 (Pectin lyase fold/virulence factor);gene_ontology_id=GO:0005524, GO:0006457, GO:0006508, GO:0008233, GO:0051082;best_blast_hit_tair=AT5G55590.2 Pectin lyase-like superfamily protein;best_blast_hit_sprot=sp|Q9FM79|PME62_ARATH Pectinesterase QRT1;best_blast_hit_trembl_plants=tr|I3SQF7|I3SQF7_LOTJA Pectinesterase LjG1.1_chr6 PGSB exon 31639158 31640991 . + . , ATP-dependent Clp protease ATP-binding subunit clpX;interpro_id=IPR011050 (Pectin lyase fold/virulence factor);gene_ontology_id=GO:0005524, GO:0006457, GO:0006508, GO:0008233, GO:0051082;best_blast_hit_tair=AT5G55590.1 Pectin lyase-like superfamily protein;best_blast_hit_sprot=sp|Q9FM79|PME62_ARATH Pectinesterase QRT1;best_blast_hit_trembl_plants=tr|I3SQF7|I3SQF7_LOTJA Pectinesterase LjG1.1_chr6 PGSB exon 31639158 31640041 . + . , Pectinesterase;interpro_id=IPR011050 (Pectin lyase fold/virulence factor);gene_ontology_id=GO:0005618, GO:0016787, GO:0030599, GO:0042545, GO:0045330;best_blast_hit_tair=AT5G55590.2 Pectin lyase-like superfamily protein;best_blast_hit_sprot=sp|Q9FM79|PME62_ARATH Pectinesterase QRT1;best_blast_hit_trembl_plants=tr|I3SQF7|I3SQF7_LOTJA Pectinesterase LjG1.1_chr6 PGSB exon 31639158 31639560 . + . , ATP-dependent Clp protease ATP-binding subunit clpX;interpro_id=IPR011050 (Pectin lyase fold/virulence factor), IPR027417 (P-loop containing nucleoside triphosphate hydrolase);gene_ontology_id=GO:0005524, GO:0006457, GO:0006508, GO:0008233, GO:0051082;best_blast_hit_tair=AT5G53350.1 CLP protease regulatory subunit X;best_blast_hit_sprot=sp|Q9FK07|CLPX1_ARATH CLP protease regulatory subunit CLPX1, mitochondrial;best_blast_hit_trembl_plants=tr|I3SQF7|I3SQF7_LOTJA Pectinesterase LjG1.1_chr6 PGSB exon 31640664 31640991 . + . , ATP-dependent Clp protease ATP-binding subunit ClpX;interpro_id=N.A.;gene_ontology_id=GO:0005524, GO:0006457, GO:0006508, GO:0008233, GO:0051082;best_blast_hit_tair=AT5G55590.2 Pectin lyase-like superfamily protein;best_blast_hit_sprot=sp|Q9FM79|PME62_ARATH Pectinesterase QRT1;best_blast_hit_trembl_plants=tr|I3SQF7|I3SQF7_LOTJA Pectinesterase LjG1.1_chr6 PGSB exon 31641151 31641236 . + . , Pectinesterase;interpro_id=N.A.;gene_ontology_id=GO:0005618, GO:0016787, GO:0030599, GO:0042545, GO:0045330;best_blast_hit_tair=AT5G55590.2 Pectin lyase-like superfamily protein;best_blast_hit_sprot=sp|Q9FM79|PME62_ARATH Pectinesterase QRT1;best_blast_hit_trembl_plants=tr|I3SQF7|I3SQF7_LOTJA Pectinesterase LjG1.1_chr6 PGSB exon 31641151 31641236 . + . , ATP-dependent Clp protease ATP-binding subunit ClpX;interpro_id=IPR011050 (Pectin lyase fold/virulence factor);gene_ontology_id=GO:0005524, GO:0006457, GO:0006508, GO:0008233, GO:0051082;best_blast_hit_tair=AT5G55590.1 Pectin lyase-like superfamily protein;best_blast_hit_sprot=sp|Q9FM79|PME62_ARATH Pectinesterase QRT1;best_blast_hit_trembl_plants=tr|I3SQF7|I3SQF7_LOTJA Pectinesterase LjG1.1_chr6 PGSB exon 31642766 31642911 . + .
LotjaGi6g1v0123900_LC.7.nasc009	LotjaGi6g1v0123900_LC	LotjaGi6g1v0123900_LC	LotjaGi6g1v0123900_LC.7.nasc009.p1																						FALSE	0.59821	1438	201	0.38054	6.94006	1	0.991999	coding	LjG1.1_chr6	31639158	31650962	11805	+		GO:0005524, GO:0005618, GO:0006457, GO:0006508, GO:0008233, GO:0016787, GO:0030599, GO:0042545, GO:0045330, GO:0051082	ATP-dependent Clp protease ATP-binding subunit ClpX;interpro_id=IPR011050 (Pectin lyase fold/virulence factor);gene_ontology_id=GO:0005524, GO:0006457, GO:0006508, GO:0008233, GO:0051082;best_blast_hit_tair=AT5G55590.2 Pectin lyase-like superfamily protein;best_blast_hit_sprot=sp|Q9FM79|PME62_ARATH Pectinesterase QRT1;best_blast_hit_trembl_plants=tr|I3SQF7|I3SQF7_LOTJA Pectinesterase LjG1.1_chr6 PGSB exon 31639158 31640991 . + . , ATP-dependent Clp protease ATP-binding subunit clpX;interpro_id=IPR011050 (Pectin lyase fold/virulence factor);gene_ontology_id=GO:0005524, GO:0006457, GO:0006508, GO:0008233, GO:0051082;best_blast_hit_tair=AT5G55590.1 Pectin lyase-like superfamily protein;best_blast_hit_sprot=sp|Q9FM79|PME62_ARATH Pectinesterase QRT1;best_blast_hit_trembl_plants=tr|I3SQF7|I3SQF7_LOTJA Pectinesterase LjG1.1_chr6 PGSB exon 31639158 31640041 . + . , Pectinesterase;interpro_id=IPR011050 (Pectin lyase fold/virulence factor);gene_ontology_id=GO:0005618, GO:0016787, GO:0030599, GO:0042545, GO:0045330;best_blast_hit_tair=AT5G55590.2 Pectin lyase-like superfamily protein;best_blast_hit_sprot=sp|Q9FM79|PME62_ARATH Pectinesterase QRT1;best_blast_hit_trembl_plants=tr|I3SQF7|I3SQF7_LOTJA Pectinesterase LjG1.1_chr6 PGSB exon 31639158 31639560 . + . , ATP-dependent Clp protease ATP-binding subunit clpX;interpro_id=IPR011050 (Pectin lyase fold/virulence factor), IPR027417 (P-loop containing nucleoside triphosphate hydrolase);gene_ontology_id=GO:0005524, GO:0006457, GO:0006508, GO:0008233, GO:0051082;best_blast_hit_tair=AT5G53350.1 CLP protease regulatory subunit X;best_blast_hit_sprot=sp|Q9FK07|CLPX1_ARATH CLP protease regulatory subunit CLPX1, mitochondrial;best_blast_hit_trembl_plants=tr|I3SQF7|I3SQF7_LOTJA Pectinesterase LjG1.1_chr6 PGSB exon 31640664 31640991 . + . , ATP-dependent Clp protease ATP-binding subunit ClpX;interpro_id=N.A.;gene_ontology_id=GO:0005524, GO:0006457, GO:0006508, GO:0008233, GO:0051082;best_blast_hit_tair=AT5G55590.2 Pectin lyase-like superfamily protein;best_blast_hit_sprot=sp|Q9FM79|PME62_ARATH Pectinesterase QRT1;best_blast_hit_trembl_plants=tr|I3SQF7|I3SQF7_LOTJA Pectinesterase LjG1.1_chr6 PGSB exon 31641151 31641236 . + . , Pectinesterase;interpro_id=N.A.;gene_ontology_id=GO:0005618, GO:0016787, GO:0030599, GO:0042545, GO:0045330;best_blast_hit_tair=AT5G55590.2 Pectin lyase-like superfamily protein;best_blast_hit_sprot=sp|Q9FM79|PME62_ARATH Pectinesterase QRT1;best_blast_hit_trembl_plants=tr|I3SQF7|I3SQF7_LOTJA Pectinesterase LjG1.1_chr6 PGSB exon 31641151 31641236 . + . , ATP-dependent Clp protease ATP-binding subunit ClpX;interpro_id=IPR011050 (Pectin lyase fold/virulence factor);gene_ontology_id=GO:0005524, GO:0006457, GO:0006508, GO:0008233, GO:0051082;best_blast_hit_tair=AT5G55590.1 Pectin lyase-like superfamily protein;best_blast_hit_sprot=sp|Q9FM79|PME62_ARATH Pectinesterase QRT1;best_blast_hit_trembl_plants=tr|I3SQF7|I3SQF7_LOTJA Pectinesterase LjG1.1_chr6 PGSB exon 31642766 31642911 . + .
LotjaGi6g1v0124000_LC.1	LotjaGi6g1v0124000_LC	LotjaGi6g1v0124000_LC	LotjaGi6g1v0124000_LC.1.p1																						TRUE	0.99631	10784	112	0.32244	9.34439	1	0.174744	noncoding	LjG1.1_chr6	31660770	31672266	11497	+		GO:0005618, GO:0016787, GO:0030599, GO:0042545, GO:0045330	Pectinesterase;interpro_id=IPR011050 (Pectin lyase fold/virulence factor);gene_ontology_id=GO:0005618, GO:0016787, GO:0030599, GO:0042545, GO:0045330;best_blast_hit_tair=AT5G55590.1 Pectin lyase-like superfamily protein;best_blast_hit_sprot=sp|Q9FM79|PME62_ARATH Pectinesterase QRT1;best_blast_hit_trembl_plants=tr|I3SQF7|I3SQF7_LOTJA Pectinesterase LjG1.1_chr6 PGSB five_prime_UTR 31660770 31664878 . + . , Pectinesterase;interpro_id=IPR011050 (Pectin lyase fold/virulence factor);gene_ontology_id=GO:0005618, GO:0016787, GO:0030599, GO:0042545, GO:0045330;best_blast_hit_tair=AT5G55590.1 Pectin lyase-like superfamily protein;best_blast_hit_sprot=sp|Q9FM79|PME62_ARATH Pectinesterase QRT1;best_blast_hit_trembl_plants=tr|I3SQF7|I3SQF7_LOTJA Pectinesterase LjG1.1_chr6 PGSB five_prime_UTR 31661198 31661513 . + .	Pectinesterase; TAIR: AT5G55590.1 Pectin lyase-like superfamily protein; Swiss-Prot: sp|Q9FM79|PME62_ARATH Pectinesterase QRT1; TrEMBL-Plants: tr|I3SQF7|I3SQF7_LOTJA Pectinesterase; Found in the gene: LotjaGi6g1v0124000_LC
LotjaGi6g1v0124000_LC.1.nasc001	LotjaGi6g1v0124000_LC	LotjaGi6g1v0124000_LC	LotjaGi6g1v0124000_LC.1.nasc001.p1																						TRUE	0.95578	4679	118	0.31596	9.51652	1	0.191857	noncoding	LjG1.1_chr6	31660770	31672266	11497	+		GO:0005618, GO:0016787, GO:0030599, GO:0042545, GO:0045330	Pectinesterase;interpro_id=IPR011050 (Pectin lyase fold/virulence factor);gene_ontology_id=GO:0005618, GO:0016787, GO:0030599, GO:0042545, GO:0045330;best_blast_hit_tair=AT5G55590.1 Pectin lyase-like superfamily protein;best_blast_hit_sprot=sp|Q9FM79|PME62_ARATH Pectinesterase QRT1;best_blast_hit_trembl_plants=tr|I3SQF7|I3SQF7_LOTJA Pectinesterase LjG1.1_chr6 PGSB five_prime_UTR 31660770 31664878 . + . , Pectinesterase;interpro_id=IPR011050 (Pectin lyase fold/virulence factor);gene_ontology_id=GO:0005618, GO:0016787, GO:0030599, GO:0042545, GO:0045330;best_blast_hit_tair=AT5G55590.1 Pectin lyase-like superfamily protein;best_blast_hit_sprot=sp|Q9FM79|PME62_ARATH Pectinesterase QRT1;best_blast_hit_trembl_plants=tr|I3SQF7|I3SQF7_LOTJA Pectinesterase LjG1.1_chr6 PGSB five_prime_UTR 31661198 31661513 . + .	Pectinesterase; TAIR: AT5G55590.1 Pectin lyase-like superfamily protein; Swiss-Prot: sp|Q9FM79|PME62_ARATH Pectinesterase QRT1; TrEMBL-Plants: tr|I3SQF7|I3SQF7_LOTJA Pectinesterase; Found in the gene: LotjaGi6g1v0124000_LC
LotjaGi6g1v0124000_LC.1.nasc002	LotjaGi6g1v0124000_LC	LotjaGi6g1v0124000_LC	LotjaGi6g1v0124000_LC.1.nasc002.p1																						TRUE	0.99631	4793	112	0.32185	9.34439	1	0.173512	noncoding	LjG1.1_chr6	31660770	31672266	11497	+		GO:0005618, GO:0016787, GO:0030599, GO:0042545, GO:0045330	Pectinesterase;interpro_id=IPR011050 (Pectin lyase fold/virulence factor);gene_ontology_id=GO:0005618, GO:0016787, GO:0030599, GO:0042545, GO:0045330;best_blast_hit_tair=AT5G55590.1 Pectin lyase-like superfamily protein;best_blast_hit_sprot=sp|Q9FM79|PME62_ARATH Pectinesterase QRT1;best_blast_hit_trembl_plants=tr|I3SQF7|I3SQF7_LOTJA Pectinesterase LjG1.1_chr6 PGSB five_prime_UTR 31660770 31664878 . + . , Pectinesterase;interpro_id=IPR011050 (Pectin lyase fold/virulence factor);gene_ontology_id=GO:0005618, GO:0016787, GO:0030599, GO:0042545, GO:0045330;best_blast_hit_tair=AT5G55590.1 Pectin lyase-like superfamily protein;best_blast_hit_sprot=sp|Q9FM79|PME62_ARATH Pectinesterase QRT1;best_blast_hit_trembl_plants=tr|I3SQF7|I3SQF7_LOTJA Pectinesterase LjG1.1_chr6 PGSB five_prime_UTR 31661198 31661513 . + .	Pectinesterase; TAIR: AT5G55590.1 Pectin lyase-like superfamily protein; Swiss-Prot: sp|Q9FM79|PME62_ARATH Pectinesterase QRT1; TrEMBL-Plants: tr|I3SQF7|I3SQF7_LOTJA Pectinesterase; Found in the gene: LotjaGi6g1v0124000_LC
LotjaGi6g1v0124000_LC.1.nasc003	LotjaGi6g1v0124000_LC	LotjaGi6g1v0124000_LC	LotjaGi6g1v0124000_LC.1.nasc003.p1																						TRUE	0.99631	4947	112	0.33394	9.34439	1	0.201239	noncoding	LjG1.1_chr6	31660770	31672266	11497	+		GO:0005618, GO:0016787, GO:0030599, GO:0042545, GO:0045330	Pectinesterase;interpro_id=IPR011050 (Pectin lyase fold/virulence factor);gene_ontology_id=GO:0005618, GO:0016787, GO:0030599, GO:0042545, GO:0045330;best_blast_hit_tair=AT5G55590.1 Pectin lyase-like superfamily protein;best_blast_hit_sprot=sp|Q9FM79|PME62_ARATH Pectinesterase QRT1;best_blast_hit_trembl_plants=tr|I3SQF7|I3SQF7_LOTJA Pectinesterase LjG1.1_chr6 PGSB five_prime_UTR 31660770 31664878 . + . , Pectinesterase;interpro_id=IPR011050 (Pectin lyase fold/virulence factor);gene_ontology_id=GO:0005618, GO:0016787, GO:0030599, GO:0042545, GO:0045330;best_blast_hit_tair=AT5G55590.1 Pectin lyase-like superfamily protein;best_blast_hit_sprot=sp|Q9FM79|PME62_ARATH Pectinesterase QRT1;best_blast_hit_trembl_plants=tr|I3SQF7|I3SQF7_LOTJA Pectinesterase LjG1.1_chr6 PGSB five_prime_UTR 31661198 31661513 . + .	Pectinesterase; TAIR: AT5G55590.1 Pectin lyase-like superfamily protein; Swiss-Prot: sp|Q9FM79|PME62_ARATH Pectinesterase QRT1; TrEMBL-Plants: tr|I3SQF7|I3SQF7_LOTJA Pectinesterase; Found in the gene: LotjaGi6g1v0124000_LC
LotjaGi6g1v0124000_LC.1.nasc004	LotjaGi6g1v0124000_LC	LotjaGi6g1v0124000_LC	LotjaGi6g1v0124000_LC.1.nasc004.p1																						TRUE	0.99631	5122	112	0.34439	9.34439	1	0.229495	noncoding	LjG1.1_chr6	31660770	31672266	11497	+		GO:0005618, GO:0016787, GO:0030599, GO:0042545, GO:0045330	Pectinesterase;interpro_id=IPR011050 (Pectin lyase fold/virulence factor);gene_ontology_id=GO:0005618, GO:0016787, GO:0030599, GO:0042545, GO:0045330;best_blast_hit_tair=AT5G55590.1 Pectin lyase-like superfamily protein;best_blast_hit_sprot=sp|Q9FM79|PME62_ARATH Pectinesterase QRT1;best_blast_hit_trembl_plants=tr|I3SQF7|I3SQF7_LOTJA Pectinesterase LjG1.1_chr6 PGSB five_prime_UTR 31660770 31664878 . + . , Pectinesterase;interpro_id=IPR011050 (Pectin lyase fold/virulence factor);gene_ontology_id=GO:0005618, GO:0016787, GO:0030599, GO:0042545, GO:0045330;best_blast_hit_tair=AT5G55590.1 Pectin lyase-like superfamily protein;best_blast_hit_sprot=sp|Q9FM79|PME62_ARATH Pectinesterase QRT1;best_blast_hit_trembl_plants=tr|I3SQF7|I3SQF7_LOTJA Pectinesterase LjG1.1_chr6 PGSB five_prime_UTR 31661198 31661513 . + .	Pectinesterase; TAIR: AT5G55590.1 Pectin lyase-like superfamily protein; Swiss-Prot: sp|Q9FM79|PME62_ARATH Pectinesterase QRT1; TrEMBL-Plants: tr|I3SQF7|I3SQF7_LOTJA Pectinesterase; Found in the gene: LotjaGi6g1v0124000_LC
LotjaGi6g1v0124000_LC.2	LotjaGi6g1v0124000_LC	LotjaGi6g1v0124000_LC	LotjaGi6g1v0124000_LC.2.p1																						TRUE	0.9899	7090	145	0.3439	6.18052	1	0.775794	coding	LjG1.1_chr6	31660770	31672266	11497	+		GO:0005618, GO:0016787, GO:0030599, GO:0042545, GO:0045330	Pectinesterase;interpro_id=IPR011050 (Pectin lyase fold/virulence factor);gene_ontology_id=GO:0005618, GO:0016787, GO:0030599, GO:0042545, GO:0045330;best_blast_hit_tair=AT5G55590.1 Pectin lyase-like superfamily protein;best_blast_hit_sprot=sp|Q9FM79|PME62_ARATH Pectinesterase QRT1;best_blast_hit_trembl_plants=tr|I3SQF7|I3SQF7_LOTJA Pectinesterase LjG1.1_chr6 PGSB five_prime_UTR 31660770 31664878 . + . , Pectinesterase;interpro_id=IPR011050 (Pectin lyase fold/virulence factor);gene_ontology_id=GO:0005618, GO:0016787, GO:0030599, GO:0042545, GO:0045330;best_blast_hit_tair=AT5G55590.1 Pectin lyase-like superfamily protein;best_blast_hit_sprot=sp|Q9FM79|PME62_ARATH Pectinesterase QRT1;best_blast_hit_trembl_plants=tr|I3SQF7|I3SQF7_LOTJA Pectinesterase LjG1.1_chr6 PGSB five_prime_UTR 31661198 31661513 . + .	Pectinesterase; TAIR: AT5G55590.1 Pectin lyase-like superfamily protein; Swiss-Prot: sp|Q9FM79|PME62_ARATH Pectinesterase QRT1; TrEMBL-Plants: tr|I3SQF7|I3SQF7_LOTJA Pectinesterase; Found in the gene: LotjaGi6g1v0124000_LC
LotjaGi6g1v0124000_LC.2.nasc001	LotjaGi6g1v0124000_LC	LotjaGi6g1v0124000_LC																									3741	96	0.32464	8.52138	1	0.105274	noncoding	LjG1.1_chr6	31660770	31672266	11497	+		GO:0005618, GO:0016787, GO:0030599, GO:0042545, GO:0045330	Pectinesterase;interpro_id=IPR011050 (Pectin lyase fold/virulence factor);gene_ontology_id=GO:0005618, GO:0016787, GO:0030599, GO:0042545, GO:0045330;best_blast_hit_tair=AT5G55590.1 Pectin lyase-like superfamily protein;best_blast_hit_sprot=sp|Q9FM79|PME62_ARATH Pectinesterase QRT1;best_blast_hit_trembl_plants=tr|I3SQF7|I3SQF7_LOTJA Pectinesterase LjG1.1_chr6 PGSB five_prime_UTR 31660770 31664878 . + . , Pectinesterase;interpro_id=IPR011050 (Pectin lyase fold/virulence factor);gene_ontology_id=GO:0005618, GO:0016787, GO:0030599, GO:0042545, GO:0045330;best_blast_hit_tair=AT5G55590.1 Pectin lyase-like superfamily protein;best_blast_hit_sprot=sp|Q9FM79|PME62_ARATH Pectinesterase QRT1;best_blast_hit_trembl_plants=tr|I3SQF7|I3SQF7_LOTJA Pectinesterase LjG1.1_chr6 PGSB five_prime_UTR 31661198 31661513 . + .	Pectinesterase; TAIR: AT5G55590.1 Pectin lyase-like superfamily protein; Swiss-Prot: sp|Q9FM79|PME62_ARATH Pectinesterase QRT1; TrEMBL-Plants: tr|I3SQF7|I3SQF7_LOTJA Pectinesterase; Found in the gene: LotjaGi6g1v0124000_LC
LotjaGi6g1v0124000_LC.2.nasc002	LotjaGi6g1v0124000_LC	LotjaGi6g1v0124000_LC	LotjaGi6g1v0124000_LC.2.nasc002.p1																						TRUE	0.97787	985	151	0.38244	6.1753	1	0.916002	coding	LjG1.1_chr6	31660770	31672266	11497	+		GO:0005618, GO:0016787, GO:0030599, GO:0042545, GO:0045330	Pectinesterase;interpro_id=IPR011050 (Pectin lyase fold/virulence factor);gene_ontology_id=GO:0005618, GO:0016787, GO:0030599, GO:0042545, GO:0045330;best_blast_hit_tair=AT5G55590.1 Pectin lyase-like superfamily protein;best_blast_hit_sprot=sp|Q9FM79|PME62_ARATH Pectinesterase QRT1;best_blast_hit_trembl_plants=tr|I3SQF7|I3SQF7_LOTJA Pectinesterase LjG1.1_chr6 PGSB five_prime_UTR 31660770 31664878 . + . , Pectinesterase;interpro_id=IPR011050 (Pectin lyase fold/virulence factor);gene_ontology_id=GO:0005618, GO:0016787, GO:0030599, GO:0042545, GO:0045330;best_blast_hit_tair=AT5G55590.1 Pectin lyase-like superfamily protein;best_blast_hit_sprot=sp|Q9FM79|PME62_ARATH Pectinesterase QRT1;best_blast_hit_trembl_plants=tr|I3SQF7|I3SQF7_LOTJA Pectinesterase LjG1.1_chr6 PGSB five_prime_UTR 31661198 31661513 . + .	Pectinesterase; TAIR: AT5G55590.1 Pectin lyase-like superfamily protein; Swiss-Prot: sp|Q9FM79|PME62_ARATH Pectinesterase QRT1; TrEMBL-Plants: tr|I3SQF7|I3SQF7_LOTJA Pectinesterase; Found in the gene: LotjaGi6g1v0124000_LC
LotjaGi6g1v0124000_LC.2.nasc003	LotjaGi6g1v0124000_LC	LotjaGi6g1v0124000_LC	LotjaGi6g1v0124000_LC.2.nasc003.p1																						TRUE	0.9899	1099	145	0.45962	6.18052	1	0.958457	coding	LjG1.1_chr6	31660770	31672266	11497	+		GO:0005618, GO:0016787, GO:0030599, GO:0042545, GO:0045330	Pectinesterase;interpro_id=IPR011050 (Pectin lyase fold/virulence factor);gene_ontology_id=GO:0005618, GO:0016787, GO:0030599, GO:0042545, GO:0045330;best_blast_hit_tair=AT5G55590.1 Pectin lyase-like superfamily protein;best_blast_hit_sprot=sp|Q9FM79|PME62_ARATH Pectinesterase QRT1;best_blast_hit_trembl_plants=tr|I3SQF7|I3SQF7_LOTJA Pectinesterase LjG1.1_chr6 PGSB five_prime_UTR 31660770 31664878 . + . , Pectinesterase;interpro_id=IPR011050 (Pectin lyase fold/virulence factor);gene_ontology_id=GO:0005618, GO:0016787, GO:0030599, GO:0042545, GO:0045330;best_blast_hit_tair=AT5G55590.1 Pectin lyase-like superfamily protein;best_blast_hit_sprot=sp|Q9FM79|PME62_ARATH Pectinesterase QRT1;best_blast_hit_trembl_plants=tr|I3SQF7|I3SQF7_LOTJA Pectinesterase LjG1.1_chr6 PGSB five_prime_UTR 31661198 31661513 . + .	Pectinesterase; TAIR: AT5G55590.1 Pectin lyase-like superfamily protein; Swiss-Prot: sp|Q9FM79|PME62_ARATH Pectinesterase QRT1; TrEMBL-Plants: tr|I3SQF7|I3SQF7_LOTJA Pectinesterase; Found in the gene: LotjaGi6g1v0124000_LC
LotjaGi6g1v0124000_LC.2.nasc004	LotjaGi6g1v0124000_LC	LotjaGi6g1v0124000_LC	LotjaGi6g1v0124000_LC.2.nasc004.p1																						TRUE	0.9899	1253	145	0.45789	6.18052	1	0.958101	coding	LjG1.1_chr6	31660770	31672266	11497	+		GO:0005618, GO:0016787, GO:0030599, GO:0042545, GO:0045330	Pectinesterase;interpro_id=IPR011050 (Pectin lyase fold/virulence factor);gene_ontology_id=GO:0005618, GO:0016787, GO:0030599, GO:0042545, GO:0045330;best_blast_hit_tair=AT5G55590.1 Pectin lyase-like superfamily protein;best_blast_hit_sprot=sp|Q9FM79|PME62_ARATH Pectinesterase QRT1;best_blast_hit_trembl_plants=tr|I3SQF7|I3SQF7_LOTJA Pectinesterase LjG1.1_chr6 PGSB five_prime_UTR 31660770 31664878 . + . , Pectinesterase;interpro_id=IPR011050 (Pectin lyase fold/virulence factor);gene_ontology_id=GO:0005618, GO:0016787, GO:0030599, GO:0042545, GO:0045330;best_blast_hit_tair=AT5G55590.1 Pectin lyase-like superfamily protein;best_blast_hit_sprot=sp|Q9FM79|PME62_ARATH Pectinesterase QRT1;best_blast_hit_trembl_plants=tr|I3SQF7|I3SQF7_LOTJA Pectinesterase LjG1.1_chr6 PGSB five_prime_UTR 31661198 31661513 . + .	Pectinesterase; TAIR: AT5G55590.1 Pectin lyase-like superfamily protein; Swiss-Prot: sp|Q9FM79|PME62_ARATH Pectinesterase QRT1; TrEMBL-Plants: tr|I3SQF7|I3SQF7_LOTJA Pectinesterase; Found in the gene: LotjaGi6g1v0124000_LC
LotjaGi6g1v0124000_LC.2.nasc005	LotjaGi6g1v0124000_LC	LotjaGi6g1v0124000_LC	LotjaGi6g1v0124000_LC.2.nasc005.p1																						TRUE	0.9899	1428	145	0.46772	6.18052	1	0.95944	coding	LjG1.1_chr6	31660770	31672266	11497	+		GO:0005618, GO:0016787, GO:0030599, GO:0042545, GO:0045330	Pectinesterase;interpro_id=IPR011050 (Pectin lyase fold/virulence factor);gene_ontology_id=GO:0005618, GO:0016787, GO:0030599, GO:0042545, GO:0045330;best_blast_hit_tair=AT5G55590.1 Pectin lyase-like superfamily protein;best_blast_hit_sprot=sp|Q9FM79|PME62_ARATH Pectinesterase QRT1;best_blast_hit_trembl_plants=tr|I3SQF7|I3SQF7_LOTJA Pectinesterase LjG1.1_chr6 PGSB five_prime_UTR 31660770 31664878 . + . , Pectinesterase;interpro_id=IPR011050 (Pectin lyase fold/virulence factor);gene_ontology_id=GO:0005618, GO:0016787, GO:0030599, GO:0042545, GO:0045330;best_blast_hit_tair=AT5G55590.1 Pectin lyase-like superfamily protein;best_blast_hit_sprot=sp|Q9FM79|PME62_ARATH Pectinesterase QRT1;best_blast_hit_trembl_plants=tr|I3SQF7|I3SQF7_LOTJA Pectinesterase LjG1.1_chr6 PGSB five_prime_UTR 31661198 31661513 . + .	Pectinesterase; TAIR: AT5G55590.1 Pectin lyase-like superfamily protein; Swiss-Prot: sp|Q9FM79|PME62_ARATH Pectinesterase QRT1; TrEMBL-Plants: tr|I3SQF7|I3SQF7_LOTJA Pectinesterase; Found in the gene: LotjaGi6g1v0124000_LC
LotjaGi6g1v0124100.1	LotjaGi6g1v0124100	LotjaGi6g1v0124100	LotjaGi6g1v0124100.1.p1		2S1PA						4.754E-64			45.700			222			1			253		TRUE	0.99884	2020	254	0.38345	4.10181	1	0.999979	coding	LjG1.1_chr6	31698277	31700296	2020	+		GO:0016020, GO:0016021	Transmembrane protein, putative;interpro_id=N.A.;gene_ontology_id=GO:0016020, GO:0016021;best_blast_hit_tair=AT3G13130.1 transmembrane protein;best_blast_hit_sprot=sp|Q39QP7|LON_GEOMG Lon protease;best_blast_hit_trembl_plants=tr|I1JJJ0|I1JJJ0_SOYBN Uncharacterized protein LjG1.1_chr6 PGSB five_prime_UTR 31698277 31698442 . + .
LotjaGi6g1v0124200_LC.1	LotjaGi6g1v0124200_LC	LotjaGi6g1v0124200_LC	LotjaGi6g1v0124200_LC.1.p1																						FALSE	0.02612	938	160	0.33227	9.72146	1	0.597557	coding	LjG1.1_chr6	31715269	31716206	938	-		GO:0005779, GO:0016559	Peroxisomal membrane protein 11-1;interpro_id=N.A.;gene_ontology_id=GO:0005779, GO:0016559;best_blast_hit_tair=AT1G30470.1 SIT4 phosphatase-associated family protein;best_blast_hit_sprot=sp|Q10SM7|PX111_ORYSJ Peroxisomal membrane protein 11-1;best_blast_hit_trembl_plants=tr|I1P6W7|I1P6W7_ORYGL Uncharacterized protein LjG1.1_chr6 PGSB three_prime_UTR 31715269 31715501 . - .
LotjaGi6g1v0124300.1	LotjaGi6g1v0124300	LotjaGi6g1v0124300	LotjaGi6g1v0124300.1.p2																						FALSE	0.66556	4861	417	0.43516	9.25742	1	1	coding	LjG1.1_chr6	31716999	31732626	15628	+		GO:0006535, GO:0016020, GO:0016021	Cysteine synthase;interpro_id=IPR001926 (Tryptophan synthase beta subunit-like PLP-dependent enzyme);gene_ontology_id=GO:0006535, GO:0016020, GO:0016021;best_blast_hit_tair=AT1G55880.1 Pyridoxal-5-phosphate-dependent enzyme family protein;best_blast_hit_sprot=sp|P87131|CYSKL_SCHPO Cysteine synthase 2;best_blast_hit_trembl_plants=tr|I3SSP2|I3SSP2_LOTJA Uncharacterized protein	Cysteine synthase; TAIR: AT1G55880.1 Pyridoxal-5'-phosphate-dependent enzyme family protein; Swiss-Prot: sp|P87131|CYSKL_SCHPO Cysteine synthase 2; TrEMBL-Plants: tr|I3SSP2|I3SSP2_LOTJA Uncharacterized protein; Found in the gene: LotjaGi6g1v0124300
LotjaGi6g1v0124300.1	LotjaGi6g1v0124300	LotjaGi6g1v0124300	LotjaGi6g1v0124300.1.p1																						TRUE	0.99681	4861	417	0.43516	9.25742	1	1	coding	LjG1.1_chr6	31716999	31732626	15628	+		GO:0006535, GO:0016020, GO:0016021	Cysteine synthase;interpro_id=IPR001926 (Tryptophan synthase beta subunit-like PLP-dependent enzyme);gene_ontology_id=GO:0006535, GO:0016020, GO:0016021;best_blast_hit_tair=AT1G55880.1 Pyridoxal-5-phosphate-dependent enzyme family protein;best_blast_hit_sprot=sp|P87131|CYSKL_SCHPO Cysteine synthase 2;best_blast_hit_trembl_plants=tr|I3SSP2|I3SSP2_LOTJA Uncharacterized protein	Cysteine synthase; TAIR: AT1G55880.1 Pyridoxal-5'-phosphate-dependent enzyme family protein; Swiss-Prot: sp|P87131|CYSKL_SCHPO Cysteine synthase 2; TrEMBL-Plants: tr|I3SSP2|I3SSP2_LOTJA Uncharacterized protein; Found in the gene: LotjaGi6g1v0124300
LotjaGi6g1v0124300.1.nasc001	LotjaGi6g1v0124300	LotjaGi6g1v0124300																									342	92	0.46413	10.0338	1	0.520761	coding	LjG1.1_chr6	31716999	31732626	15628	+		GO:0006535, GO:0016020, GO:0016021	Cysteine synthase;interpro_id=IPR001926 (Tryptophan synthase beta subunit-like PLP-dependent enzyme);gene_ontology_id=GO:0006535, GO:0016020, GO:0016021;best_blast_hit_tair=AT1G55880.1 Pyridoxal-5-phosphate-dependent enzyme family protein;best_blast_hit_sprot=sp|P87131|CYSKL_SCHPO Cysteine synthase 2;best_blast_hit_trembl_plants=tr|I3SSP2|I3SSP2_LOTJA Uncharacterized protein	Cysteine synthase; TAIR: AT1G55880.1 Pyridoxal-5'-phosphate-dependent enzyme family protein; Swiss-Prot: sp|P87131|CYSKL_SCHPO Cysteine synthase 2; TrEMBL-Plants: tr|I3SSP2|I3SSP2_LOTJA Uncharacterized protein; Found in the gene: LotjaGi6g1v0124300
LotjaGi6g1v0124300.1.nasc002	LotjaGi6g1v0124300	LotjaGi6g1v0124300	LotjaGi6g1v0124300.1.nasc002.p1	PF00291.31	KOG1481	Q7RYW6	Pyridoxal-phosphate dependent enzyme	cysteine synthase activity	sp|Q7RYW6|CYSK_NEUCR Cysteine synthase 1 OS=Neurospora crassa (strain ATCC 24698 / 74-OR23-1A / CBS 708.71 / DSM 1257 / FGSC 987) OX=367110 GN=cys-17 PE=3 SV=1	3.159E-08	1.203E-18	7.142E-17	52.800	76.600	71.900	50	84	79	44	37	38	90	87	90	TRUE	0.95189	906	120	0.44177	9.97244	1	0.745679	coding	LjG1.1_chr6	31716999	31732626	15628	+		GO:0006535, GO:0016020, GO:0016021	Cysteine synthase;interpro_id=IPR001926 (Tryptophan synthase beta subunit-like PLP-dependent enzyme);gene_ontology_id=GO:0006535, GO:0016020, GO:0016021;best_blast_hit_tair=AT1G55880.1 Pyridoxal-5-phosphate-dependent enzyme family protein;best_blast_hit_sprot=sp|P87131|CYSKL_SCHPO Cysteine synthase 2;best_blast_hit_trembl_plants=tr|I3SSP2|I3SSP2_LOTJA Uncharacterized protein	Cysteine synthase; TAIR: AT1G55880.1 Pyridoxal-5'-phosphate-dependent enzyme family protein; Swiss-Prot: sp|P87131|CYSKL_SCHPO Cysteine synthase 2; TrEMBL-Plants: tr|I3SSP2|I3SSP2_LOTJA Uncharacterized protein; Found in the gene: LotjaGi6g1v0124300
LotjaGi6g1v0124300.1.nasc003	LotjaGi6g1v0124300	LotjaGi6g1v0124300	LotjaGi6g1v0124300.1.nasc003.p1																						TRUE	0.99728	10222	146	0.33806	9.41633	1	0.514851	coding	LjG1.1_chr6	31716999	31732626	15628	+		GO:0006535, GO:0016020, GO:0016021	Cysteine synthase;interpro_id=IPR001926 (Tryptophan synthase beta subunit-like PLP-dependent enzyme);gene_ontology_id=GO:0006535, GO:0016020, GO:0016021;best_blast_hit_tair=AT1G55880.1 Pyridoxal-5-phosphate-dependent enzyme family protein;best_blast_hit_sprot=sp|P87131|CYSKL_SCHPO Cysteine synthase 2;best_blast_hit_trembl_plants=tr|I3SSP2|I3SSP2_LOTJA Uncharacterized protein	Cysteine synthase; TAIR: AT1G55880.1 Pyridoxal-5'-phosphate-dependent enzyme family protein; Swiss-Prot: sp|P87131|CYSKL_SCHPO Cysteine synthase 2; TrEMBL-Plants: tr|I3SSP2|I3SSP2_LOTJA Uncharacterized protein; Found in the gene: LotjaGi6g1v0124300
LotjaGi6g1v0124300.1.nasc004	LotjaGi6g1v0124300	LotjaGi6g1v0124300	LotjaGi6g1v0124300.1.nasc004.p1																						TRUE	0.99383	941	284	0.46071	9.26677	1	0.999981	coding	LjG1.1_chr6	31716999	31732626	15628	+		GO:0006535, GO:0016020, GO:0016021	Cysteine synthase;interpro_id=IPR001926 (Tryptophan synthase beta subunit-like PLP-dependent enzyme);gene_ontology_id=GO:0006535, GO:0016020, GO:0016021;best_blast_hit_tair=AT1G55880.1 Pyridoxal-5-phosphate-dependent enzyme family protein;best_blast_hit_sprot=sp|P87131|CYSKL_SCHPO Cysteine synthase 2;best_blast_hit_trembl_plants=tr|I3SSP2|I3SSP2_LOTJA Uncharacterized protein	Cysteine synthase; TAIR: AT1G55880.1 Pyridoxal-5'-phosphate-dependent enzyme family protein; Swiss-Prot: sp|P87131|CYSKL_SCHPO Cysteine synthase 2; TrEMBL-Plants: tr|I3SSP2|I3SSP2_LOTJA Uncharacterized protein; Found in the gene: LotjaGi6g1v0124300
LotjaGi6g1v0124300.1.nasc005	LotjaGi6g1v0124300	LotjaGi6g1v0124300	LotjaGi6g1v0124300.1.nasc005.p1																						TRUE	0.99694	1358	395	0.49541	9.21042	1	1	coding	LjG1.1_chr6	31716999	31732626	15628	+		GO:0006535, GO:0016020, GO:0016021	Cysteine synthase;interpro_id=IPR001926 (Tryptophan synthase beta subunit-like PLP-dependent enzyme);gene_ontology_id=GO:0006535, GO:0016020, GO:0016021;best_blast_hit_tair=AT1G55880.1 Pyridoxal-5-phosphate-dependent enzyme family protein;best_blast_hit_sprot=sp|P87131|CYSKL_SCHPO Cysteine synthase 2;best_blast_hit_trembl_plants=tr|I3SSP2|I3SSP2_LOTJA Uncharacterized protein	Cysteine synthase; TAIR: AT1G55880.1 Pyridoxal-5'-phosphate-dependent enzyme family protein; Swiss-Prot: sp|P87131|CYSKL_SCHPO Cysteine synthase 2; TrEMBL-Plants: tr|I3SSP2|I3SSP2_LOTJA Uncharacterized protein; Found in the gene: LotjaGi6g1v0124300
LotjaGi6g1v0124400_LC.1	LotjaGi6g1v0124400_LC	LotjaGi6g1v0124400_LC																									628	202	0.43623	5.37745	-1	0.245758	noncoding	LjG1.1_chr6	31725784	31726411	628	-			LotjaGi6g1v0124400_LC
LotjaGi6g1v0124500_LC.1	LotjaGi6g1v0124500_LC	LotjaGi6g1v0124500_LC	LotjaGi6g1v0124500_LC.1.p2																						TRUE	0.99997	5723	208	0.36759	9.63043	1	0.96844	coding	LjG1.1_chr6	31737892	31743614	5723	-			TTF-type zinc finger protein with HAT dimerization domain-containing protein;interpro_id=IPR025398 (Domain of unknown function DUF4371);gene_ontology_id=N.A.;best_blast_hit_tair=AT2G06500.1 hAT family dimerization domain-containing protein;best_blast_hit_sprot=sp|Q5SVZ6|ZMYM1_HUMAN Zinc finger MYM-type protein 1;best_blast_hit_trembl_plants=tr|I1HGM8|I1HGM8_BRADI Uncharacterized protein
LotjaGi6g1v0124500_LC.1	LotjaGi6g1v0124500_LC	LotjaGi6g1v0124500_LC	LotjaGi6g1v0124500_LC.1.p1		2QPQD	Q9UJ78			sp|Q9UJ78|ZMYM5_HUMAN Zinc finger MYM-type protein 5 OS=Homo sapiens OX=9606 GN=ZMYM5 PE=1 SV=4		1.078E-68	9.483E-20		59.400	44.600		233	92		1	20		201	130	TRUE	0.96908	5723	208	0.36759	9.63043	1	0.96844	coding	LjG1.1_chr6	31737892	31743614	5723	-			TTF-type zinc finger protein with HAT dimerization domain-containing protein;interpro_id=IPR025398 (Domain of unknown function DUF4371);gene_ontology_id=N.A.;best_blast_hit_tair=AT2G06500.1 hAT family dimerization domain-containing protein;best_blast_hit_sprot=sp|Q5SVZ6|ZMYM1_HUMAN Zinc finger MYM-type protein 1;best_blast_hit_trembl_plants=tr|I1HGM8|I1HGM8_BRADI Uncharacterized protein
LotjaGi6g1v0124600.1	LotjaGi6g1v0124600	LotjaGi6g1v0124600	LotjaGi6g1v0124600.1.p1																						FALSE	0.66278	9084	159	0.27042	9.26419	1	0.317996	noncoding	LjG1.1_chr6	31746242	31756436	10195	-			Na-translocating NADH-quinone reductase subunit A;interpro_id=N.A.;gene_ontology_id=N.A.;best_blast_hit_tair=AT5G55640.1 Na-translocating NADH-quinone reductase subunit A;best_blast_hit_sprot=sp|Q922D8|C1TC_MOUSE C-1-tetrahydrofolate synthase, cytoplasmic;best_blast_hit_trembl_plants=tr|A0A151U2E3|A0A151U2E3_CAJCA Uncharacterized protein
LotjaGi6g1v0124600.1	LotjaGi6g1v0124600	LotjaGi6g1v0124600	LotjaGi6g1v0124600.1.p3	PF06839.17	2SX72		GRF zinc finger	GRF zinc finger		4.271E-09	1.039E-05		59.500	38.000		54	48		28	1		70	70		TRUE	0.99955	9084	159	0.27042	9.26419	1	0.317996	noncoding	LjG1.1_chr6	31746242	31756436	10195	-			Na-translocating NADH-quinone reductase subunit A;interpro_id=N.A.;gene_ontology_id=N.A.;best_blast_hit_tair=AT5G55640.1 Na-translocating NADH-quinone reductase subunit A;best_blast_hit_sprot=sp|Q922D8|C1TC_MOUSE C-1-tetrahydrofolate synthase, cytoplasmic;best_blast_hit_trembl_plants=tr|A0A151U2E3|A0A151U2E3_CAJCA Uncharacterized protein
LotjaGi6g1v0124600.1	LotjaGi6g1v0124600	LotjaGi6g1v0124600	LotjaGi6g1v0124600.1.p2																						TRUE	0.9991	9084	159	0.27042	9.26419	1	0.317996	noncoding	LjG1.1_chr6	31746242	31756436	10195	-			Na-translocating NADH-quinone reductase subunit A;interpro_id=N.A.;gene_ontology_id=N.A.;best_blast_hit_tair=AT5G55640.1 Na-translocating NADH-quinone reductase subunit A;best_blast_hit_sprot=sp|Q922D8|C1TC_MOUSE C-1-tetrahydrofolate synthase, cytoplasmic;best_blast_hit_trembl_plants=tr|A0A151U2E3|A0A151U2E3_CAJCA Uncharacterized protein
LotjaGi6g1v0124600.1.nasc001	LotjaGi6g1v0124600	LotjaGi6g1v0124600	LotjaGi6g1v0124600.1.nasc001.p1																						FALSE	0.66278	8111	103	0.25506	11.3883	1	0.0856738	noncoding	LjG1.1_chr6	31746242	31756436	10195	-			Na-translocating NADH-quinone reductase subunit A;interpro_id=N.A.;gene_ontology_id=N.A.;best_blast_hit_tair=AT5G55640.1 Na-translocating NADH-quinone reductase subunit A;best_blast_hit_sprot=sp|Q922D8|C1TC_MOUSE C-1-tetrahydrofolate synthase, cytoplasmic;best_blast_hit_trembl_plants=tr|A0A151U2E3|A0A151U2E3_CAJCA Uncharacterized protein
LotjaGi6g1v0124600.1.nasc002	LotjaGi6g1v0124600	LotjaGi6g1v0124600	LotjaGi6g1v0124600.1.nasc002.p1																						FALSE	0.66278	7370	103	0.2655	11.3883	1	0.0824822	noncoding	LjG1.1_chr6	31746242	31756436	10195	-			Na-translocating NADH-quinone reductase subunit A;interpro_id=N.A.;gene_ontology_id=N.A.;best_blast_hit_tair=AT5G55640.1 Na-translocating NADH-quinone reductase subunit A;best_blast_hit_sprot=sp|Q922D8|C1TC_MOUSE C-1-tetrahydrofolate synthase, cytoplasmic;best_blast_hit_trembl_plants=tr|A0A151U2E3|A0A151U2E3_CAJCA Uncharacterized protein
LotjaGi6g1v0124600.1.nasc003	LotjaGi6g1v0124600	LotjaGi6g1v0124600	LotjaGi6g1v0124600.1.nasc003.p1																						FALSE	0.66278	8732	144	0.25341	6.75278	1	0.482397	noncoding	LjG1.1_chr6	31746242	31756436	10195	-			Na-translocating NADH-quinone reductase subunit A;interpro_id=N.A.;gene_ontology_id=N.A.;best_blast_hit_tair=AT5G55640.1 Na-translocating NADH-quinone reductase subunit A;best_blast_hit_sprot=sp|Q922D8|C1TC_MOUSE C-1-tetrahydrofolate synthase, cytoplasmic;best_blast_hit_trembl_plants=tr|A0A151U2E3|A0A151U2E3_CAJCA Uncharacterized protein
LotjaGi6g1v0124600.1.nasc003	LotjaGi6g1v0124600	LotjaGi6g1v0124600	LotjaGi6g1v0124600.1.nasc003.p2		2S1AE						5.276E-63			72.200			213			1			143		TRUE	0.9991	8732	144	0.25341	6.75278	1	0.482397	noncoding	LjG1.1_chr6	31746242	31756436	10195	-			Na-translocating NADH-quinone reductase subunit A;interpro_id=N.A.;gene_ontology_id=N.A.;best_blast_hit_tair=AT5G55640.1 Na-translocating NADH-quinone reductase subunit A;best_blast_hit_sprot=sp|Q922D8|C1TC_MOUSE C-1-tetrahydrofolate synthase, cytoplasmic;best_blast_hit_trembl_plants=tr|A0A151U2E3|A0A151U2E3_CAJCA Uncharacterized protein
LotjaGi6g1v0124700_LC.1	LotjaGi6g1v0124700_LC	LotjaGi6g1v0124700_LC	LotjaGi6g1v0124700_LC.1.p1																						TRUE	0.93378	6569	123	0.32064	8.16919	1	0.268649	noncoding	LjG1.1_chr6	31756437	31763266	6830	-		GO:0003677, GO:0004803, GO:0006313	Transposon protein, putative, Mutator sub-class;interpro_id=IPR018289 (MULE transposase domain);gene_ontology_id=GO:0003677, GO:0004803, GO:0006313;best_blast_hit_tair=AT3G05850.1 MuDR family transposase;best_blast_hit_sprot=sp|P59787|TRA6_ENTFA Transposase for insertion sequence element IS256 in transposon Tn4001;best_blast_hit_trembl_plants=tr|A0A0B2SI26|A0A0B2SI26_GLYSO Uncharacterized protein, Transposon protein, putative, Mutator sub-class;interpro_id=N.A.;gene_ontology_id=GO:0003677, GO:0004803, GO:0006313;best_blast_hit_tair=AT3G05850.1 MuDR family transposase;best_blast_hit_sprot=sp|P59787|TRA6_ENTFA Transposase for insertion sequence element IS256 in transposon Tn4001;best_blast_hit_trembl_plants=tr|A0A0B2SI26|A0A0B2SI26_GLYSO Uncharacterized protein
LotjaGi6g1v0124700_LC.1	LotjaGi6g1v0124700_LC	LotjaGi6g1v0124700_LC	LotjaGi6g1v0124700_LC.1.p2	PF04434.22	2QU1T		SWIM zinc finger			9.785E-04	1.712E-32		49.500	56.700		37	124		36	6		72	117		TRUE	0.98555	6569	123	0.32064	8.16919	1	0.268649	noncoding	LjG1.1_chr6	31756437	31763266	6830	-		GO:0003677, GO:0004803, GO:0006313	Transposon protein, putative, Mutator sub-class;interpro_id=IPR018289 (MULE transposase domain);gene_ontology_id=GO:0003677, GO:0004803, GO:0006313;best_blast_hit_tair=AT3G05850.1 MuDR family transposase;best_blast_hit_sprot=sp|P59787|TRA6_ENTFA Transposase for insertion sequence element IS256 in transposon Tn4001;best_blast_hit_trembl_plants=tr|A0A0B2SI26|A0A0B2SI26_GLYSO Uncharacterized protein, Transposon protein, putative, Mutator sub-class;interpro_id=N.A.;gene_ontology_id=GO:0003677, GO:0004803, GO:0006313;best_blast_hit_tair=AT3G05850.1 MuDR family transposase;best_blast_hit_sprot=sp|P59787|TRA6_ENTFA Transposase for insertion sequence element IS256 in transposon Tn4001;best_blast_hit_trembl_plants=tr|A0A0B2SI26|A0A0B2SI26_GLYSO Uncharacterized protein
LotjaGi6g1v0124700_LC.1.nasc001	LotjaGi6g1v0124700_LC	LotjaGi6g1v0124700_LC																									4862	62	0.32704	9.38068	1	0.0316663	noncoding	LjG1.1_chr6	31756437	31763266	6830	-		GO:0003677, GO:0004803, GO:0006313	Transposon protein, putative, Mutator sub-class;interpro_id=IPR018289 (MULE transposase domain);gene_ontology_id=GO:0003677, GO:0004803, GO:0006313;best_blast_hit_tair=AT3G05850.1 MuDR family transposase;best_blast_hit_sprot=sp|P59787|TRA6_ENTFA Transposase for insertion sequence element IS256 in transposon Tn4001;best_blast_hit_trembl_plants=tr|A0A0B2SI26|A0A0B2SI26_GLYSO Uncharacterized protein, Transposon protein, putative, Mutator sub-class;interpro_id=N.A.;gene_ontology_id=GO:0003677, GO:0004803, GO:0006313;best_blast_hit_tair=AT3G05850.1 MuDR family transposase;best_blast_hit_sprot=sp|P59787|TRA6_ENTFA Transposase for insertion sequence element IS256 in transposon Tn4001;best_blast_hit_trembl_plants=tr|A0A0B2SI26|A0A0B2SI26_GLYSO Uncharacterized protein
LotjaGi6g1v0124700_LC.1.nasc002	LotjaGi6g1v0124700_LC	LotjaGi6g1v0124700_LC	LotjaGi6g1v0124700_LC.1.nasc002.p1																						TRUE	0.93378	5532	100	0.32932	6.09555	1	0.204112	noncoding	LjG1.1_chr6	31756437	31763266	6830	-		GO:0003677, GO:0004803, GO:0006313	Transposon protein, putative, Mutator sub-class;interpro_id=IPR018289 (MULE transposase domain);gene_ontology_id=GO:0003677, GO:0004803, GO:0006313;best_blast_hit_tair=AT3G05850.1 MuDR family transposase;best_blast_hit_sprot=sp|P59787|TRA6_ENTFA Transposase for insertion sequence element IS256 in transposon Tn4001;best_blast_hit_trembl_plants=tr|A0A0B2SI26|A0A0B2SI26_GLYSO Uncharacterized protein, Transposon protein, putative, Mutator sub-class;interpro_id=N.A.;gene_ontology_id=GO:0003677, GO:0004803, GO:0006313;best_blast_hit_tair=AT3G05850.1 MuDR family transposase;best_blast_hit_sprot=sp|P59787|TRA6_ENTFA Transposase for insertion sequence element IS256 in transposon Tn4001;best_blast_hit_trembl_plants=tr|A0A0B2SI26|A0A0B2SI26_GLYSO Uncharacterized protein
LotjaGi6g1v0124700_LC.1.nasc003	LotjaGi6g1v0124700_LC	LotjaGi6g1v0124700_LC	LotjaGi6g1v0124700_LC.1.nasc003.p2																						TRUE	0.98555	5814	123	0.32064	8.16919	1	0.268649	noncoding	LjG1.1_chr6	31756437	31763266	6830	-		GO:0003677, GO:0004803, GO:0006313	Transposon protein, putative, Mutator sub-class;interpro_id=IPR018289 (MULE transposase domain);gene_ontology_id=GO:0003677, GO:0004803, GO:0006313;best_blast_hit_tair=AT3G05850.1 MuDR family transposase;best_blast_hit_sprot=sp|P59787|TRA6_ENTFA Transposase for insertion sequence element IS256 in transposon Tn4001;best_blast_hit_trembl_plants=tr|A0A0B2SI26|A0A0B2SI26_GLYSO Uncharacterized protein, Transposon protein, putative, Mutator sub-class;interpro_id=N.A.;gene_ontology_id=GO:0003677, GO:0004803, GO:0006313;best_blast_hit_tair=AT3G05850.1 MuDR family transposase;best_blast_hit_sprot=sp|P59787|TRA6_ENTFA Transposase for insertion sequence element IS256 in transposon Tn4001;best_blast_hit_trembl_plants=tr|A0A0B2SI26|A0A0B2SI26_GLYSO Uncharacterized protein
LotjaGi6g1v0124700_LC.1.nasc003	LotjaGi6g1v0124700_LC	LotjaGi6g1v0124700_LC	LotjaGi6g1v0124700_LC.1.nasc003.p1																						TRUE	0.93378	5814	123	0.32064	8.16919	1	0.268649	noncoding	LjG1.1_chr6	31756437	31763266	6830	-		GO:0003677, GO:0004803, GO:0006313	Transposon protein, putative, Mutator sub-class;interpro_id=IPR018289 (MULE transposase domain);gene_ontology_id=GO:0003677, GO:0004803, GO:0006313;best_blast_hit_tair=AT3G05850.1 MuDR family transposase;best_blast_hit_sprot=sp|P59787|TRA6_ENTFA Transposase for insertion sequence element IS256 in transposon Tn4001;best_blast_hit_trembl_plants=tr|A0A0B2SI26|A0A0B2SI26_GLYSO Uncharacterized protein, Transposon protein, putative, Mutator sub-class;interpro_id=N.A.;gene_ontology_id=GO:0003677, GO:0004803, GO:0006313;best_blast_hit_tair=AT3G05850.1 MuDR family transposase;best_blast_hit_sprot=sp|P59787|TRA6_ENTFA Transposase for insertion sequence element IS256 in transposon Tn4001;best_blast_hit_trembl_plants=tr|A0A0B2SI26|A0A0B2SI26_GLYSO Uncharacterized protein
LotjaGi6g1v0124700_LC.2	LotjaGi6g1v0124700_LC	LotjaGi6g1v0124700_LC	LotjaGi6g1v0124700_LC.2.p2																						TRUE	0.93378	6315	123	0.33738	8.16919	1	0.325465	noncoding	LjG1.1_chr6	31756437	31763266	6830	-		GO:0003677, GO:0004803, GO:0006313	Transposon protein, putative, Mutator sub-class;interpro_id=IPR018289 (MULE transposase domain);gene_ontology_id=GO:0003677, GO:0004803, GO:0006313;best_blast_hit_tair=AT3G05850.1 MuDR family transposase;best_blast_hit_sprot=sp|P59787|TRA6_ENTFA Transposase for insertion sequence element IS256 in transposon Tn4001;best_blast_hit_trembl_plants=tr|A0A0B2SI26|A0A0B2SI26_GLYSO Uncharacterized protein, Transposon protein, putative, Mutator sub-class;interpro_id=N.A.;gene_ontology_id=GO:0003677, GO:0004803, GO:0006313;best_blast_hit_tair=AT3G05850.1 MuDR family transposase;best_blast_hit_sprot=sp|P59787|TRA6_ENTFA Transposase for insertion sequence element IS256 in transposon Tn4001;best_blast_hit_trembl_plants=tr|A0A0B2SI26|A0A0B2SI26_GLYSO Uncharacterized protein
LotjaGi6g1v0124700_LC.2	LotjaGi6g1v0124700_LC	LotjaGi6g1v0124700_LC	LotjaGi6g1v0124700_LC.2.p1																						TRUE	0.98555	6315	123	0.33738	8.16919	1	0.325465	noncoding	LjG1.1_chr6	31756437	31763266	6830	-		GO:0003677, GO:0004803, GO:0006313	Transposon protein, putative, Mutator sub-class;interpro_id=IPR018289 (MULE transposase domain);gene_ontology_id=GO:0003677, GO:0004803, GO:0006313;best_blast_hit_tair=AT3G05850.1 MuDR family transposase;best_blast_hit_sprot=sp|P59787|TRA6_ENTFA Transposase for insertion sequence element IS256 in transposon Tn4001;best_blast_hit_trembl_plants=tr|A0A0B2SI26|A0A0B2SI26_GLYSO Uncharacterized protein, Transposon protein, putative, Mutator sub-class;interpro_id=N.A.;gene_ontology_id=GO:0003677, GO:0004803, GO:0006313;best_blast_hit_tair=AT3G05850.1 MuDR family transposase;best_blast_hit_sprot=sp|P59787|TRA6_ENTFA Transposase for insertion sequence element IS256 in transposon Tn4001;best_blast_hit_trembl_plants=tr|A0A0B2SI26|A0A0B2SI26_GLYSO Uncharacterized protein
LotjaGi6g1v0124700_LC.2.nasc001	LotjaGi6g1v0124700_LC	LotjaGi6g1v0124700_LC																									4317	62	0.36783	9.38068	1	0.0428628	noncoding	LjG1.1_chr6	31756437	31763266	6830	-		GO:0003677, GO:0004803, GO:0006313	Transposon protein, putative, Mutator sub-class;interpro_id=IPR018289 (MULE transposase domain);gene_ontology_id=GO:0003677, GO:0004803, GO:0006313;best_blast_hit_tair=AT3G05850.1 MuDR family transposase;best_blast_hit_sprot=sp|P59787|TRA6_ENTFA Transposase for insertion sequence element IS256 in transposon Tn4001;best_blast_hit_trembl_plants=tr|A0A0B2SI26|A0A0B2SI26_GLYSO Uncharacterized protein, Transposon protein, putative, Mutator sub-class;interpro_id=N.A.;gene_ontology_id=GO:0003677, GO:0004803, GO:0006313;best_blast_hit_tair=AT3G05850.1 MuDR family transposase;best_blast_hit_sprot=sp|P59787|TRA6_ENTFA Transposase for insertion sequence element IS256 in transposon Tn4001;best_blast_hit_trembl_plants=tr|A0A0B2SI26|A0A0B2SI26_GLYSO Uncharacterized protein
LotjaGi6g1v0124700_LC.2.nasc002	LotjaGi6g1v0124700_LC	LotjaGi6g1v0124700_LC																									4656	62	0.35574	9.38068	1	0.0386039	noncoding	LjG1.1_chr6	31756437	31763266	6830	-		GO:0003677, GO:0004803, GO:0006313	Transposon protein, putative, Mutator sub-class;interpro_id=IPR018289 (MULE transposase domain);gene_ontology_id=GO:0003677, GO:0004803, GO:0006313;best_blast_hit_tair=AT3G05850.1 MuDR family transposase;best_blast_hit_sprot=sp|P59787|TRA6_ENTFA Transposase for insertion sequence element IS256 in transposon Tn4001;best_blast_hit_trembl_plants=tr|A0A0B2SI26|A0A0B2SI26_GLYSO Uncharacterized protein, Transposon protein, putative, Mutator sub-class;interpro_id=N.A.;gene_ontology_id=GO:0003677, GO:0004803, GO:0006313;best_blast_hit_tair=AT3G05850.1 MuDR family transposase;best_blast_hit_sprot=sp|P59787|TRA6_ENTFA Transposase for insertion sequence element IS256 in transposon Tn4001;best_blast_hit_trembl_plants=tr|A0A0B2SI26|A0A0B2SI26_GLYSO Uncharacterized protein
LotjaGi6g1v0124700_LC.2.nasc003	LotjaGi6g1v0124700_LC	LotjaGi6g1v0124700_LC	LotjaGi6g1v0124700_LC.2.nasc003.p1																						TRUE	0.93378	5326	100	0.33833	6.09555	1	0.220206	noncoding	LjG1.1_chr6	31756437	31763266	6830	-		GO:0003677, GO:0004803, GO:0006313	Transposon protein, putative, Mutator sub-class;interpro_id=IPR018289 (MULE transposase domain);gene_ontology_id=GO:0003677, GO:0004803, GO:0006313;best_blast_hit_tair=AT3G05850.1 MuDR family transposase;best_blast_hit_sprot=sp|P59787|TRA6_ENTFA Transposase for insertion sequence element IS256 in transposon Tn4001;best_blast_hit_trembl_plants=tr|A0A0B2SI26|A0A0B2SI26_GLYSO Uncharacterized protein, Transposon protein, putative, Mutator sub-class;interpro_id=N.A.;gene_ontology_id=GO:0003677, GO:0004803, GO:0006313;best_blast_hit_tair=AT3G05850.1 MuDR family transposase;best_blast_hit_sprot=sp|P59787|TRA6_ENTFA Transposase for insertion sequence element IS256 in transposon Tn4001;best_blast_hit_trembl_plants=tr|A0A0B2SI26|A0A0B2SI26_GLYSO Uncharacterized protein
LotjaGi6g1v0124700_LC.2.nasc004	LotjaGi6g1v0124700_LC	LotjaGi6g1v0124700_LC	LotjaGi6g1v0124700_LC.2.nasc004.p1																						TRUE	0.98555	5608	123	0.33045	8.16919	1	0.300457	noncoding	LjG1.1_chr6	31756437	31763266	6830	-		GO:0003677, GO:0004803, GO:0006313	Transposon protein, putative, Mutator sub-class;interpro_id=IPR018289 (MULE transposase domain);gene_ontology_id=GO:0003677, GO:0004803, GO:0006313;best_blast_hit_tair=AT3G05850.1 MuDR family transposase;best_blast_hit_sprot=sp|P59787|TRA6_ENTFA Transposase for insertion sequence element IS256 in transposon Tn4001;best_blast_hit_trembl_plants=tr|A0A0B2SI26|A0A0B2SI26_GLYSO Uncharacterized protein, Transposon protein, putative, Mutator sub-class;interpro_id=N.A.;gene_ontology_id=GO:0003677, GO:0004803, GO:0006313;best_blast_hit_tair=AT3G05850.1 MuDR family transposase;best_blast_hit_sprot=sp|P59787|TRA6_ENTFA Transposase for insertion sequence element IS256 in transposon Tn4001;best_blast_hit_trembl_plants=tr|A0A0B2SI26|A0A0B2SI26_GLYSO Uncharacterized protein
LotjaGi6g1v0124700_LC.2.nasc004	LotjaGi6g1v0124700_LC	LotjaGi6g1v0124700_LC	LotjaGi6g1v0124700_LC.2.nasc004.p2																						TRUE	0.93378	5608	123	0.33045	8.16919	1	0.300457	noncoding	LjG1.1_chr6	31756437	31763266	6830	-		GO:0003677, GO:0004803, GO:0006313	Transposon protein, putative, Mutator sub-class;interpro_id=IPR018289 (MULE transposase domain);gene_ontology_id=GO:0003677, GO:0004803, GO:0006313;best_blast_hit_tair=AT3G05850.1 MuDR family transposase;best_blast_hit_sprot=sp|P59787|TRA6_ENTFA Transposase for insertion sequence element IS256 in transposon Tn4001;best_blast_hit_trembl_plants=tr|A0A0B2SI26|A0A0B2SI26_GLYSO Uncharacterized protein, Transposon protein, putative, Mutator sub-class;interpro_id=N.A.;gene_ontology_id=GO:0003677, GO:0004803, GO:0006313;best_blast_hit_tair=AT3G05850.1 MuDR family transposase;best_blast_hit_sprot=sp|P59787|TRA6_ENTFA Transposase for insertion sequence element IS256 in transposon Tn4001;best_blast_hit_trembl_plants=tr|A0A0B2SI26|A0A0B2SI26_GLYSO Uncharacterized protein
LotjaGi6g1v0124700_LC.3	LotjaGi6g1v0124700_LC	LotjaGi6g1v0124700_LC	LotjaGi6g1v0124700_LC.3.p1	PF10551.15	2SIJW		MULE transposase domain			2.305E-12	1.640E-30		47.000	59.500		61	117		2	1		66	99		TRUE	0.93378	2461	100	0.35766	6.09555	1	0.265836	noncoding	LjG1.1_chr6	31756437	31763266	6830	-		GO:0003677, GO:0004803, GO:0006313	Transposon protein, putative, Mutator sub-class;interpro_id=IPR018289 (MULE transposase domain);gene_ontology_id=GO:0003677, GO:0004803, GO:0006313;best_blast_hit_tair=AT3G05850.1 MuDR family transposase;best_blast_hit_sprot=sp|P59787|TRA6_ENTFA Transposase for insertion sequence element IS256 in transposon Tn4001;best_blast_hit_trembl_plants=tr|A0A0B2SI26|A0A0B2SI26_GLYSO Uncharacterized protein, Transposon protein, putative, Mutator sub-class;interpro_id=N.A.;gene_ontology_id=GO:0003677, GO:0004803, GO:0006313;best_blast_hit_tair=AT3G05850.1 MuDR family transposase;best_blast_hit_sprot=sp|P59787|TRA6_ENTFA Transposase for insertion sequence element IS256 in transposon Tn4001;best_blast_hit_trembl_plants=tr|A0A0B2SI26|A0A0B2SI26_GLYSO Uncharacterized protein
LotjaGi6g1v0124700_LC.3.nasc001	LotjaGi6g1v0124700_LC	LotjaGi6g1v0124700_LC																									751	57	0.36602	5.09587	1	0.0472381	noncoding	LjG1.1_chr6	31756437	31763266	6830	-		GO:0003677, GO:0004803, GO:0006313	Transposon protein, putative, Mutator sub-class;interpro_id=IPR018289 (MULE transposase domain);gene_ontology_id=GO:0003677, GO:0004803, GO:0006313;best_blast_hit_tair=AT3G05850.1 MuDR family transposase;best_blast_hit_sprot=sp|P59787|TRA6_ENTFA Transposase for insertion sequence element IS256 in transposon Tn4001;best_blast_hit_trembl_plants=tr|A0A0B2SI26|A0A0B2SI26_GLYSO Uncharacterized protein, Transposon protein, putative, Mutator sub-class;interpro_id=N.A.;gene_ontology_id=GO:0003677, GO:0004803, GO:0006313;best_blast_hit_tair=AT3G05850.1 MuDR family transposase;best_blast_hit_sprot=sp|P59787|TRA6_ENTFA Transposase for insertion sequence element IS256 in transposon Tn4001;best_blast_hit_trembl_plants=tr|A0A0B2SI26|A0A0B2SI26_GLYSO Uncharacterized protein
LotjaGi6g1v0124800_LC.2	LotjaGi6g1v0124800_LC	LotjaGi6g1v0124800_LC	LotjaGi6g1v0124800_LC.2.p20																						TRUE	0.99988	46217	1011	0.29772	8.44325	1	1	coding	LjG1.1_chr6	31900115	31946331	46217	-		GO:0003676, GO:0009399, GO:0015074, GO:0030151	Retrovirus-related Pol polyprotein from transposon 412 family;interpro_id=IPR006975 (NifQ);gene_ontology_id=GO:0003676, GO:0015074;best_blast_hit_tair=AT3G42670.1 chromatin remodeling 38;best_blast_hit_sprot=sp|Q2S8H5|FABA_HAHCH 3-hydroxydecanoyl-[acyl-carrier-protein] dehydratase;best_blast_hit_trembl_plants=tr|A0A0L9T325|A0A0L9T325_PHAAN Uncharacterized protein, Polynucleotidyl transferase, ribonuclease H-like superfamily protein;interpro_id=N.A.;gene_ontology_id=N.A.;best_blast_hit_tair=AT3G45700.1 Major facilitator superfamily protein;best_blast_hit_sprot=sp|D7ALP6|CYCC_GEOSK C-type polyheme cytochrome OmcC;best_blast_hit_trembl_plants=tr|A0A0L9T703|A0A0L9T703_PHAAN Uncharacterized protein	Retrovirus-related Pol polyprotein from transposon 412 family; TAIR: AT3G42670.1 chromatin remodeling 38; Swiss-Prot: sp|Q2S8H5|FABA_HAHCH 3-hydroxydecanoyl-[acyl-carrier-protein] dehydratase; TrEMBL-Plants: tr|A0A0L9T325|A0A0L9T325_PHAAN Uncharacterized protein; Found in the gene: LotjaGi6g1v0124800_LC
LotjaGi6g1v0124800_LC.2	LotjaGi6g1v0124800_LC	LotjaGi6g1v0124800_LC	LotjaGi6g1v0124800_LC.2.p17																						TRUE	0.99554	46217	1011	0.29772	8.44325	1	1	coding	LjG1.1_chr6	31900115	31946331	46217	-		GO:0003676, GO:0009399, GO:0015074, GO:0030151	Retrovirus-related Pol polyprotein from transposon 412 family;interpro_id=IPR006975 (NifQ);gene_ontology_id=GO:0003676, GO:0015074;best_blast_hit_tair=AT3G42670.1 chromatin remodeling 38;best_blast_hit_sprot=sp|Q2S8H5|FABA_HAHCH 3-hydroxydecanoyl-[acyl-carrier-protein] dehydratase;best_blast_hit_trembl_plants=tr|A0A0L9T325|A0A0L9T325_PHAAN Uncharacterized protein, Polynucleotidyl transferase, ribonuclease H-like superfamily protein;interpro_id=N.A.;gene_ontology_id=N.A.;best_blast_hit_tair=AT3G45700.1 Major facilitator superfamily protein;best_blast_hit_sprot=sp|D7ALP6|CYCC_GEOSK C-type polyheme cytochrome OmcC;best_blast_hit_trembl_plants=tr|A0A0L9T703|A0A0L9T703_PHAAN Uncharacterized protein	Retrovirus-related Pol polyprotein from transposon 412 family; TAIR: AT3G42670.1 chromatin remodeling 38; Swiss-Prot: sp|Q2S8H5|FABA_HAHCH 3-hydroxydecanoyl-[acyl-carrier-protein] dehydratase; TrEMBL-Plants: tr|A0A0L9T325|A0A0L9T325_PHAAN Uncharacterized protein; Found in the gene: LotjaGi6g1v0124800_LC
LotjaGi6g1v0124800_LC.2	LotjaGi6g1v0124800_LC	LotjaGi6g1v0124800_LC	LotjaGi6g1v0124800_LC.2.p1																						TRUE	0.99927	46217	1011	0.29772	8.44325	1	1	coding	LjG1.1_chr6	31900115	31946331	46217	-		GO:0003676, GO:0009399, GO:0015074, GO:0030151	Retrovirus-related Pol polyprotein from transposon 412 family;interpro_id=IPR006975 (NifQ);gene_ontology_id=GO:0003676, GO:0015074;best_blast_hit_tair=AT3G42670.1 chromatin remodeling 38;best_blast_hit_sprot=sp|Q2S8H5|FABA_HAHCH 3-hydroxydecanoyl-[acyl-carrier-protein] dehydratase;best_blast_hit_trembl_plants=tr|A0A0L9T325|A0A0L9T325_PHAAN Uncharacterized protein, Polynucleotidyl transferase, ribonuclease H-like superfamily protein;interpro_id=N.A.;gene_ontology_id=N.A.;best_blast_hit_tair=AT3G45700.1 Major facilitator superfamily protein;best_blast_hit_sprot=sp|D7ALP6|CYCC_GEOSK C-type polyheme cytochrome OmcC;best_blast_hit_trembl_plants=tr|A0A0L9T703|A0A0L9T703_PHAAN Uncharacterized protein	Retrovirus-related Pol polyprotein from transposon 412 family; TAIR: AT3G42670.1 chromatin remodeling 38; Swiss-Prot: sp|Q2S8H5|FABA_HAHCH 3-hydroxydecanoyl-[acyl-carrier-protein] dehydratase; TrEMBL-Plants: tr|A0A0L9T325|A0A0L9T325_PHAAN Uncharacterized protein; Found in the gene: LotjaGi6g1v0124800_LC
LotjaGi6g1v0124800_LC.2	LotjaGi6g1v0124800_LC	LotjaGi6g1v0124800_LC	LotjaGi6g1v0124800_LC.2.p14																						FALSE	0.26459	46217	1011	0.29772	8.44325	1	1	coding	LjG1.1_chr6	31900115	31946331	46217	-		GO:0003676, GO:0009399, GO:0015074, GO:0030151	Retrovirus-related Pol polyprotein from transposon 412 family;interpro_id=IPR006975 (NifQ);gene_ontology_id=GO:0003676, GO:0015074;best_blast_hit_tair=AT3G42670.1 chromatin remodeling 38;best_blast_hit_sprot=sp|Q2S8H5|FABA_HAHCH 3-hydroxydecanoyl-[acyl-carrier-protein] dehydratase;best_blast_hit_trembl_plants=tr|A0A0L9T325|A0A0L9T325_PHAAN Uncharacterized protein, Polynucleotidyl transferase, ribonuclease H-like superfamily protein;interpro_id=N.A.;gene_ontology_id=N.A.;best_blast_hit_tair=AT3G45700.1 Major facilitator superfamily protein;best_blast_hit_sprot=sp|D7ALP6|CYCC_GEOSK C-type polyheme cytochrome OmcC;best_blast_hit_trembl_plants=tr|A0A0L9T703|A0A0L9T703_PHAAN Uncharacterized protein	Retrovirus-related Pol polyprotein from transposon 412 family; TAIR: AT3G42670.1 chromatin remodeling 38; Swiss-Prot: sp|Q2S8H5|FABA_HAHCH 3-hydroxydecanoyl-[acyl-carrier-protein] dehydratase; TrEMBL-Plants: tr|A0A0L9T325|A0A0L9T325_PHAAN Uncharacterized protein; Found in the gene: LotjaGi6g1v0124800_LC
LotjaGi6g1v0124800_LC.2	LotjaGi6g1v0124800_LC	LotjaGi6g1v0124800_LC	LotjaGi6g1v0124800_LC.2.p21																						TRUE	0.99968	46217	1011	0.29772	8.44325	1	1	coding	LjG1.1_chr6	31900115	31946331	46217	-		GO:0003676, GO:0009399, GO:0015074, GO:0030151	Retrovirus-related Pol polyprotein from transposon 412 family;interpro_id=IPR006975 (NifQ);gene_ontology_id=GO:0003676, GO:0015074;best_blast_hit_tair=AT3G42670.1 chromatin remodeling 38;best_blast_hit_sprot=sp|Q2S8H5|FABA_HAHCH 3-hydroxydecanoyl-[acyl-carrier-protein] dehydratase;best_blast_hit_trembl_plants=tr|A0A0L9T325|A0A0L9T325_PHAAN Uncharacterized protein, Polynucleotidyl transferase, ribonuclease H-like superfamily protein;interpro_id=N.A.;gene_ontology_id=N.A.;best_blast_hit_tair=AT3G45700.1 Major facilitator superfamily protein;best_blast_hit_sprot=sp|D7ALP6|CYCC_GEOSK C-type polyheme cytochrome OmcC;best_blast_hit_trembl_plants=tr|A0A0L9T703|A0A0L9T703_PHAAN Uncharacterized protein	Retrovirus-related Pol polyprotein from transposon 412 family; TAIR: AT3G42670.1 chromatin remodeling 38; Swiss-Prot: sp|Q2S8H5|FABA_HAHCH 3-hydroxydecanoyl-[acyl-carrier-protein] dehydratase; TrEMBL-Plants: tr|A0A0L9T325|A0A0L9T325_PHAAN Uncharacterized protein; Found in the gene: LotjaGi6g1v0124800_LC
LotjaGi6g1v0124800_LC.2	LotjaGi6g1v0124800_LC	LotjaGi6g1v0124800_LC	LotjaGi6g1v0124800_LC.2.p8																						TRUE	0.99944	46217	1011	0.29772	8.44325	1	1	coding	LjG1.1_chr6	31900115	31946331	46217	-		GO:0003676, GO:0009399, GO:0015074, GO:0030151	Retrovirus-related Pol polyprotein from transposon 412 family;interpro_id=IPR006975 (NifQ);gene_ontology_id=GO:0003676, GO:0015074;best_blast_hit_tair=AT3G42670.1 chromatin remodeling 38;best_blast_hit_sprot=sp|Q2S8H5|FABA_HAHCH 3-hydroxydecanoyl-[acyl-carrier-protein] dehydratase;best_blast_hit_trembl_plants=tr|A0A0L9T325|A0A0L9T325_PHAAN Uncharacterized protein, Polynucleotidyl transferase, ribonuclease H-like superfamily protein;interpro_id=N.A.;gene_ontology_id=N.A.;best_blast_hit_tair=AT3G45700.1 Major facilitator superfamily protein;best_blast_hit_sprot=sp|D7ALP6|CYCC_GEOSK C-type polyheme cytochrome OmcC;best_blast_hit_trembl_plants=tr|A0A0L9T703|A0A0L9T703_PHAAN Uncharacterized protein	Retrovirus-related Pol polyprotein from transposon 412 family; TAIR: AT3G42670.1 chromatin remodeling 38; Swiss-Prot: sp|Q2S8H5|FABA_HAHCH 3-hydroxydecanoyl-[acyl-carrier-protein] dehydratase; TrEMBL-Plants: tr|A0A0L9T325|A0A0L9T325_PHAAN Uncharacterized protein; Found in the gene: LotjaGi6g1v0124800_LC
LotjaGi6g1v0124800_LC.2	LotjaGi6g1v0124800_LC	LotjaGi6g1v0124800_LC	LotjaGi6g1v0124800_LC.2.p19																						FALSE	0.05851	46217	1011	0.29772	8.44325	1	1	coding	LjG1.1_chr6	31900115	31946331	46217	-		GO:0003676, GO:0009399, GO:0015074, GO:0030151	Retrovirus-related Pol polyprotein from transposon 412 family;interpro_id=IPR006975 (NifQ);gene_ontology_id=GO:0003676, GO:0015074;best_blast_hit_tair=AT3G42670.1 chromatin remodeling 38;best_blast_hit_sprot=sp|Q2S8H5|FABA_HAHCH 3-hydroxydecanoyl-[acyl-carrier-protein] dehydratase;best_blast_hit_trembl_plants=tr|A0A0L9T325|A0A0L9T325_PHAAN Uncharacterized protein, Polynucleotidyl transferase, ribonuclease H-like superfamily protein;interpro_id=N.A.;gene_ontology_id=N.A.;best_blast_hit_tair=AT3G45700.1 Major facilitator superfamily protein;best_blast_hit_sprot=sp|D7ALP6|CYCC_GEOSK C-type polyheme cytochrome OmcC;best_blast_hit_trembl_plants=tr|A0A0L9T703|A0A0L9T703_PHAAN Uncharacterized protein	Retrovirus-related Pol polyprotein from transposon 412 family; TAIR: AT3G42670.1 chromatin remodeling 38; Swiss-Prot: sp|Q2S8H5|FABA_HAHCH 3-hydroxydecanoyl-[acyl-carrier-protein] dehydratase; TrEMBL-Plants: tr|A0A0L9T325|A0A0L9T325_PHAAN Uncharacterized protein; Found in the gene: LotjaGi6g1v0124800_LC
LotjaGi6g1v0124800_LC.2	LotjaGi6g1v0124800_LC	LotjaGi6g1v0124800_LC	LotjaGi6g1v0124800_LC.2.p9																						TRUE	0.9961	46217	1011	0.29772	8.44325	1	1	coding	LjG1.1_chr6	31900115	31946331	46217	-		GO:0003676, GO:0009399, GO:0015074, GO:0030151	Retrovirus-related Pol polyprotein from transposon 412 family;interpro_id=IPR006975 (NifQ);gene_ontology_id=GO:0003676, GO:0015074;best_blast_hit_tair=AT3G42670.1 chromatin remodeling 38;best_blast_hit_sprot=sp|Q2S8H5|FABA_HAHCH 3-hydroxydecanoyl-[acyl-carrier-protein] dehydratase;best_blast_hit_trembl_plants=tr|A0A0L9T325|A0A0L9T325_PHAAN Uncharacterized protein, Polynucleotidyl transferase, ribonuclease H-like superfamily protein;interpro_id=N.A.;gene_ontology_id=N.A.;best_blast_hit_tair=AT3G45700.1 Major facilitator superfamily protein;best_blast_hit_sprot=sp|D7ALP6|CYCC_GEOSK C-type polyheme cytochrome OmcC;best_blast_hit_trembl_plants=tr|A0A0L9T703|A0A0L9T703_PHAAN Uncharacterized protein	Retrovirus-related Pol polyprotein from transposon 412 family; TAIR: AT3G42670.1 chromatin remodeling 38; Swiss-Prot: sp|Q2S8H5|FABA_HAHCH 3-hydroxydecanoyl-[acyl-carrier-protein] dehydratase; TrEMBL-Plants: tr|A0A0L9T325|A0A0L9T325_PHAAN Uncharacterized protein; Found in the gene: LotjaGi6g1v0124800_LC
LotjaGi6g1v0124800_LC.2	LotjaGi6g1v0124800_LC	LotjaGi6g1v0124800_LC	LotjaGi6g1v0124800_LC.2.p18																						TRUE	0.96259	46217	1011	0.29772	8.44325	1	1	coding	LjG1.1_chr6	31900115	31946331	46217	-		GO:0003676, GO:0009399, GO:0015074, GO:0030151	Retrovirus-related Pol polyprotein from transposon 412 family;interpro_id=IPR006975 (NifQ);gene_ontology_id=GO:0003676, GO:0015074;best_blast_hit_tair=AT3G42670.1 chromatin remodeling 38;best_blast_hit_sprot=sp|Q2S8H5|FABA_HAHCH 3-hydroxydecanoyl-[acyl-carrier-protein] dehydratase;best_blast_hit_trembl_plants=tr|A0A0L9T325|A0A0L9T325_PHAAN Uncharacterized protein, Polynucleotidyl transferase, ribonuclease H-like superfamily protein;interpro_id=N.A.;gene_ontology_id=N.A.;best_blast_hit_tair=AT3G45700.1 Major facilitator superfamily protein;best_blast_hit_sprot=sp|D7ALP6|CYCC_GEOSK C-type polyheme cytochrome OmcC;best_blast_hit_trembl_plants=tr|A0A0L9T703|A0A0L9T703_PHAAN Uncharacterized protein	Retrovirus-related Pol polyprotein from transposon 412 family; TAIR: AT3G42670.1 chromatin remodeling 38; Swiss-Prot: sp|Q2S8H5|FABA_HAHCH 3-hydroxydecanoyl-[acyl-carrier-protein] dehydratase; TrEMBL-Plants: tr|A0A0L9T325|A0A0L9T325_PHAAN Uncharacterized protein; Found in the gene: LotjaGi6g1v0124800_LC
LotjaGi6g1v0124800_LC.2	LotjaGi6g1v0124800_LC	LotjaGi6g1v0124800_LC	LotjaGi6g1v0124800_LC.2.p12																						TRUE	0.99327	46217	1011	0.29772	8.44325	1	1	coding	LjG1.1_chr6	31900115	31946331	46217	-		GO:0003676, GO:0009399, GO:0015074, GO:0030151	Retrovirus-related Pol polyprotein from transposon 412 family;interpro_id=IPR006975 (NifQ);gene_ontology_id=GO:0003676, GO:0015074;best_blast_hit_tair=AT3G42670.1 chromatin remodeling 38;best_blast_hit_sprot=sp|Q2S8H5|FABA_HAHCH 3-hydroxydecanoyl-[acyl-carrier-protein] dehydratase;best_blast_hit_trembl_plants=tr|A0A0L9T325|A0A0L9T325_PHAAN Uncharacterized protein, Polynucleotidyl transferase, ribonuclease H-like superfamily protein;interpro_id=N.A.;gene_ontology_id=N.A.;best_blast_hit_tair=AT3G45700.1 Major facilitator superfamily protein;best_blast_hit_sprot=sp|D7ALP6|CYCC_GEOSK C-type polyheme cytochrome OmcC;best_blast_hit_trembl_plants=tr|A0A0L9T703|A0A0L9T703_PHAAN Uncharacterized protein	Retrovirus-related Pol polyprotein from transposon 412 family; TAIR: AT3G42670.1 chromatin remodeling 38; Swiss-Prot: sp|Q2S8H5|FABA_HAHCH 3-hydroxydecanoyl-[acyl-carrier-protein] dehydratase; TrEMBL-Plants: tr|A0A0L9T325|A0A0L9T325_PHAAN Uncharacterized protein; Found in the gene: LotjaGi6g1v0124800_LC
LotjaGi6g1v0124800_LC.2	LotjaGi6g1v0124800_LC	LotjaGi6g1v0124800_LC	LotjaGi6g1v0124800_LC.2.p15																						TRUE	0.9999	46217	1011	0.29772	8.44325	1	1	coding	LjG1.1_chr6	31900115	31946331	46217	-		GO:0003676, GO:0009399, GO:0015074, GO:0030151	Retrovirus-related Pol polyprotein from transposon 412 family;interpro_id=IPR006975 (NifQ);gene_ontology_id=GO:0003676, GO:0015074;best_blast_hit_tair=AT3G42670.1 chromatin remodeling 38;best_blast_hit_sprot=sp|Q2S8H5|FABA_HAHCH 3-hydroxydecanoyl-[acyl-carrier-protein] dehydratase;best_blast_hit_trembl_plants=tr|A0A0L9T325|A0A0L9T325_PHAAN Uncharacterized protein, Polynucleotidyl transferase, ribonuclease H-like superfamily protein;interpro_id=N.A.;gene_ontology_id=N.A.;best_blast_hit_tair=AT3G45700.1 Major facilitator superfamily protein;best_blast_hit_sprot=sp|D7ALP6|CYCC_GEOSK C-type polyheme cytochrome OmcC;best_blast_hit_trembl_plants=tr|A0A0L9T703|A0A0L9T703_PHAAN Uncharacterized protein	Retrovirus-related Pol polyprotein from transposon 412 family; TAIR: AT3G42670.1 chromatin remodeling 38; Swiss-Prot: sp|Q2S8H5|FABA_HAHCH 3-hydroxydecanoyl-[acyl-carrier-protein] dehydratase; TrEMBL-Plants: tr|A0A0L9T325|A0A0L9T325_PHAAN Uncharacterized protein; Found in the gene: LotjaGi6g1v0124800_LC
LotjaGi6g1v0124800_LC.2	LotjaGi6g1v0124800_LC	LotjaGi6g1v0124800_LC	LotjaGi6g1v0124800_LC.2.p4																						FALSE	0.02171	46217	1011	0.29772	8.44325	1	1	coding	LjG1.1_chr6	31900115	31946331	46217	-		GO:0003676, GO:0009399, GO:0015074, GO:0030151	Retrovirus-related Pol polyprotein from transposon 412 family;interpro_id=IPR006975 (NifQ);gene_ontology_id=GO:0003676, GO:0015074;best_blast_hit_tair=AT3G42670.1 chromatin remodeling 38;best_blast_hit_sprot=sp|Q2S8H5|FABA_HAHCH 3-hydroxydecanoyl-[acyl-carrier-protein] dehydratase;best_blast_hit_trembl_plants=tr|A0A0L9T325|A0A0L9T325_PHAAN Uncharacterized protein, Polynucleotidyl transferase, ribonuclease H-like superfamily protein;interpro_id=N.A.;gene_ontology_id=N.A.;best_blast_hit_tair=AT3G45700.1 Major facilitator superfamily protein;best_blast_hit_sprot=sp|D7ALP6|CYCC_GEOSK C-type polyheme cytochrome OmcC;best_blast_hit_trembl_plants=tr|A0A0L9T703|A0A0L9T703_PHAAN Uncharacterized protein	Retrovirus-related Pol polyprotein from transposon 412 family; TAIR: AT3G42670.1 chromatin remodeling 38; Swiss-Prot: sp|Q2S8H5|FABA_HAHCH 3-hydroxydecanoyl-[acyl-carrier-protein] dehydratase; TrEMBL-Plants: tr|A0A0L9T325|A0A0L9T325_PHAAN Uncharacterized protein; Found in the gene: LotjaGi6g1v0124800_LC
LotjaGi6g1v0124800_LC.2	LotjaGi6g1v0124800_LC	LotjaGi6g1v0124800_LC	LotjaGi6g1v0124800_LC.2.p2																						TRUE	0.99604	46217	1011	0.29772	8.44325	1	1	coding	LjG1.1_chr6	31900115	31946331	46217	-		GO:0003676, GO:0009399, GO:0015074, GO:0030151	Retrovirus-related Pol polyprotein from transposon 412 family;interpro_id=IPR006975 (NifQ);gene_ontology_id=GO:0003676, GO:0015074;best_blast_hit_tair=AT3G42670.1 chromatin remodeling 38;best_blast_hit_sprot=sp|Q2S8H5|FABA_HAHCH 3-hydroxydecanoyl-[acyl-carrier-protein] dehydratase;best_blast_hit_trembl_plants=tr|A0A0L9T325|A0A0L9T325_PHAAN Uncharacterized protein, Polynucleotidyl transferase, ribonuclease H-like superfamily protein;interpro_id=N.A.;gene_ontology_id=N.A.;best_blast_hit_tair=AT3G45700.1 Major facilitator superfamily protein;best_blast_hit_sprot=sp|D7ALP6|CYCC_GEOSK C-type polyheme cytochrome OmcC;best_blast_hit_trembl_plants=tr|A0A0L9T703|A0A0L9T703_PHAAN Uncharacterized protein	Retrovirus-related Pol polyprotein from transposon 412 family; TAIR: AT3G42670.1 chromatin remodeling 38; Swiss-Prot: sp|Q2S8H5|FABA_HAHCH 3-hydroxydecanoyl-[acyl-carrier-protein] dehydratase; TrEMBL-Plants: tr|A0A0L9T325|A0A0L9T325_PHAAN Uncharacterized protein; Found in the gene: LotjaGi6g1v0124800_LC
LotjaGi6g1v0124800_LC.2	LotjaGi6g1v0124800_LC	LotjaGi6g1v0124800_LC	LotjaGi6g1v0124800_LC.2.p10																						TRUE	0.99946	46217	1011	0.29772	8.44325	1	1	coding	LjG1.1_chr6	31900115	31946331	46217	-		GO:0003676, GO:0009399, GO:0015074, GO:0030151	Retrovirus-related Pol polyprotein from transposon 412 family;interpro_id=IPR006975 (NifQ);gene_ontology_id=GO:0003676, GO:0015074;best_blast_hit_tair=AT3G42670.1 chromatin remodeling 38;best_blast_hit_sprot=sp|Q2S8H5|FABA_HAHCH 3-hydroxydecanoyl-[acyl-carrier-protein] dehydratase;best_blast_hit_trembl_plants=tr|A0A0L9T325|A0A0L9T325_PHAAN Uncharacterized protein, Polynucleotidyl transferase, ribonuclease H-like superfamily protein;interpro_id=N.A.;gene_ontology_id=N.A.;best_blast_hit_tair=AT3G45700.1 Major facilitator superfamily protein;best_blast_hit_sprot=sp|D7ALP6|CYCC_GEOSK C-type polyheme cytochrome OmcC;best_blast_hit_trembl_plants=tr|A0A0L9T703|A0A0L9T703_PHAAN Uncharacterized protein	Retrovirus-related Pol polyprotein from transposon 412 family; TAIR: AT3G42670.1 chromatin remodeling 38; Swiss-Prot: sp|Q2S8H5|FABA_HAHCH 3-hydroxydecanoyl-[acyl-carrier-protein] dehydratase; TrEMBL-Plants: tr|A0A0L9T325|A0A0L9T325_PHAAN Uncharacterized protein; Found in the gene: LotjaGi6g1v0124800_LC
LotjaGi6g1v0124800_LC.2	LotjaGi6g1v0124800_LC	LotjaGi6g1v0124800_LC	LotjaGi6g1v0124800_LC.2.p22																						TRUE	0.98822	46217	1011	0.29772	8.44325	1	1	coding	LjG1.1_chr6	31900115	31946331	46217	-		GO:0003676, GO:0009399, GO:0015074, GO:0030151	Retrovirus-related Pol polyprotein from transposon 412 family;interpro_id=IPR006975 (NifQ);gene_ontology_id=GO:0003676, GO:0015074;best_blast_hit_tair=AT3G42670.1 chromatin remodeling 38;best_blast_hit_sprot=sp|Q2S8H5|FABA_HAHCH 3-hydroxydecanoyl-[acyl-carrier-protein] dehydratase;best_blast_hit_trembl_plants=tr|A0A0L9T325|A0A0L9T325_PHAAN Uncharacterized protein, Polynucleotidyl transferase, ribonuclease H-like superfamily protein;interpro_id=N.A.;gene_ontology_id=N.A.;best_blast_hit_tair=AT3G45700.1 Major facilitator superfamily protein;best_blast_hit_sprot=sp|D7ALP6|CYCC_GEOSK C-type polyheme cytochrome OmcC;best_blast_hit_trembl_plants=tr|A0A0L9T703|A0A0L9T703_PHAAN Uncharacterized protein	Retrovirus-related Pol polyprotein from transposon 412 family; TAIR: AT3G42670.1 chromatin remodeling 38; Swiss-Prot: sp|Q2S8H5|FABA_HAHCH 3-hydroxydecanoyl-[acyl-carrier-protein] dehydratase; TrEMBL-Plants: tr|A0A0L9T325|A0A0L9T325_PHAAN Uncharacterized protein; Found in the gene: LotjaGi6g1v0124800_LC
LotjaGi6g1v0124800_LC.2	LotjaGi6g1v0124800_LC	LotjaGi6g1v0124800_LC	LotjaGi6g1v0124800_LC.2.p6																						FALSE	0.02615	46217	1011	0.29772	8.44325	1	1	coding	LjG1.1_chr6	31900115	31946331	46217	-		GO:0003676, GO:0009399, GO:0015074, GO:0030151	Retrovirus-related Pol polyprotein from transposon 412 family;interpro_id=IPR006975 (NifQ);gene_ontology_id=GO:0003676, GO:0015074;best_blast_hit_tair=AT3G42670.1 chromatin remodeling 38;best_blast_hit_sprot=sp|Q2S8H5|FABA_HAHCH 3-hydroxydecanoyl-[acyl-carrier-protein] dehydratase;best_blast_hit_trembl_plants=tr|A0A0L9T325|A0A0L9T325_PHAAN Uncharacterized protein, Polynucleotidyl transferase, ribonuclease H-like superfamily protein;interpro_id=N.A.;gene_ontology_id=N.A.;best_blast_hit_tair=AT3G45700.1 Major facilitator superfamily protein;best_blast_hit_sprot=sp|D7ALP6|CYCC_GEOSK C-type polyheme cytochrome OmcC;best_blast_hit_trembl_plants=tr|A0A0L9T703|A0A0L9T703_PHAAN Uncharacterized protein	Retrovirus-related Pol polyprotein from transposon 412 family; TAIR: AT3G42670.1 chromatin remodeling 38; Swiss-Prot: sp|Q2S8H5|FABA_HAHCH 3-hydroxydecanoyl-[acyl-carrier-protein] dehydratase; TrEMBL-Plants: tr|A0A0L9T325|A0A0L9T325_PHAAN Uncharacterized protein; Found in the gene: LotjaGi6g1v0124800_LC
LotjaGi6g1v0124800_LC.2	LotjaGi6g1v0124800_LC	LotjaGi6g1v0124800_LC	LotjaGi6g1v0124800_LC.2.p11																						TRUE	0.99912	46217	1011	0.29772	8.44325	1	1	coding	LjG1.1_chr6	31900115	31946331	46217	-		GO:0003676, GO:0009399, GO:0015074, GO:0030151	Retrovirus-related Pol polyprotein from transposon 412 family;interpro_id=IPR006975 (NifQ);gene_ontology_id=GO:0003676, GO:0015074;best_blast_hit_tair=AT3G42670.1 chromatin remodeling 38;best_blast_hit_sprot=sp|Q2S8H5|FABA_HAHCH 3-hydroxydecanoyl-[acyl-carrier-protein] dehydratase;best_blast_hit_trembl_plants=tr|A0A0L9T325|A0A0L9T325_PHAAN Uncharacterized protein, Polynucleotidyl transferase, ribonuclease H-like superfamily protein;interpro_id=N.A.;gene_ontology_id=N.A.;best_blast_hit_tair=AT3G45700.1 Major facilitator superfamily protein;best_blast_hit_sprot=sp|D7ALP6|CYCC_GEOSK C-type polyheme cytochrome OmcC;best_blast_hit_trembl_plants=tr|A0A0L9T703|A0A0L9T703_PHAAN Uncharacterized protein	Retrovirus-related Pol polyprotein from transposon 412 family; TAIR: AT3G42670.1 chromatin remodeling 38; Swiss-Prot: sp|Q2S8H5|FABA_HAHCH 3-hydroxydecanoyl-[acyl-carrier-protein] dehydratase; TrEMBL-Plants: tr|A0A0L9T325|A0A0L9T325_PHAAN Uncharacterized protein; Found in the gene: LotjaGi6g1v0124800_LC
LotjaGi6g1v0124800_LC.2	LotjaGi6g1v0124800_LC	LotjaGi6g1v0124800_LC	LotjaGi6g1v0124800_LC.2.p13																						TRUE	0.98782	46217	1011	0.29772	8.44325	1	1	coding	LjG1.1_chr6	31900115	31946331	46217	-		GO:0003676, GO:0009399, GO:0015074, GO:0030151	Retrovirus-related Pol polyprotein from transposon 412 family;interpro_id=IPR006975 (NifQ);gene_ontology_id=GO:0003676, GO:0015074;best_blast_hit_tair=AT3G42670.1 chromatin remodeling 38;best_blast_hit_sprot=sp|Q2S8H5|FABA_HAHCH 3-hydroxydecanoyl-[acyl-carrier-protein] dehydratase;best_blast_hit_trembl_plants=tr|A0A0L9T325|A0A0L9T325_PHAAN Uncharacterized protein, Polynucleotidyl transferase, ribonuclease H-like superfamily protein;interpro_id=N.A.;gene_ontology_id=N.A.;best_blast_hit_tair=AT3G45700.1 Major facilitator superfamily protein;best_blast_hit_sprot=sp|D7ALP6|CYCC_GEOSK C-type polyheme cytochrome OmcC;best_blast_hit_trembl_plants=tr|A0A0L9T703|A0A0L9T703_PHAAN Uncharacterized protein	Retrovirus-related Pol polyprotein from transposon 412 family; TAIR: AT3G42670.1 chromatin remodeling 38; Swiss-Prot: sp|Q2S8H5|FABA_HAHCH 3-hydroxydecanoyl-[acyl-carrier-protein] dehydratase; TrEMBL-Plants: tr|A0A0L9T325|A0A0L9T325_PHAAN Uncharacterized protein; Found in the gene: LotjaGi6g1v0124800_LC
LotjaGi6g1v0124800_LC.2	LotjaGi6g1v0124800_LC	LotjaGi6g1v0124800_LC	LotjaGi6g1v0124800_LC.2.p3																						FALSE	0.06261	46217	1011	0.29772	8.44325	1	1	coding	LjG1.1_chr6	31900115	31946331	46217	-		GO:0003676, GO:0009399, GO:0015074, GO:0030151	Retrovirus-related Pol polyprotein from transposon 412 family;interpro_id=IPR006975 (NifQ);gene_ontology_id=GO:0003676, GO:0015074;best_blast_hit_tair=AT3G42670.1 chromatin remodeling 38;best_blast_hit_sprot=sp|Q2S8H5|FABA_HAHCH 3-hydroxydecanoyl-[acyl-carrier-protein] dehydratase;best_blast_hit_trembl_plants=tr|A0A0L9T325|A0A0L9T325_PHAAN Uncharacterized protein, Polynucleotidyl transferase, ribonuclease H-like superfamily protein;interpro_id=N.A.;gene_ontology_id=N.A.;best_blast_hit_tair=AT3G45700.1 Major facilitator superfamily protein;best_blast_hit_sprot=sp|D7ALP6|CYCC_GEOSK C-type polyheme cytochrome OmcC;best_blast_hit_trembl_plants=tr|A0A0L9T703|A0A0L9T703_PHAAN Uncharacterized protein	Retrovirus-related Pol polyprotein from transposon 412 family; TAIR: AT3G42670.1 chromatin remodeling 38; Swiss-Prot: sp|Q2S8H5|FABA_HAHCH 3-hydroxydecanoyl-[acyl-carrier-protein] dehydratase; TrEMBL-Plants: tr|A0A0L9T325|A0A0L9T325_PHAAN Uncharacterized protein; Found in the gene: LotjaGi6g1v0124800_LC
LotjaGi6g1v0124800_LC.2	LotjaGi6g1v0124800_LC	LotjaGi6g1v0124800_LC	LotjaGi6g1v0124800_LC.2.p7																						FALSE	0.00134	46217	1011	0.29772	8.44325	1	1	coding	LjG1.1_chr6	31900115	31946331	46217	-		GO:0003676, GO:0009399, GO:0015074, GO:0030151	Retrovirus-related Pol polyprotein from transposon 412 family;interpro_id=IPR006975 (NifQ);gene_ontology_id=GO:0003676, GO:0015074;best_blast_hit_tair=AT3G42670.1 chromatin remodeling 38;best_blast_hit_sprot=sp|Q2S8H5|FABA_HAHCH 3-hydroxydecanoyl-[acyl-carrier-protein] dehydratase;best_blast_hit_trembl_plants=tr|A0A0L9T325|A0A0L9T325_PHAAN Uncharacterized protein, Polynucleotidyl transferase, ribonuclease H-like superfamily protein;interpro_id=N.A.;gene_ontology_id=N.A.;best_blast_hit_tair=AT3G45700.1 Major facilitator superfamily protein;best_blast_hit_sprot=sp|D7ALP6|CYCC_GEOSK C-type polyheme cytochrome OmcC;best_blast_hit_trembl_plants=tr|A0A0L9T703|A0A0L9T703_PHAAN Uncharacterized protein	Retrovirus-related Pol polyprotein from transposon 412 family; TAIR: AT3G42670.1 chromatin remodeling 38; Swiss-Prot: sp|Q2S8H5|FABA_HAHCH 3-hydroxydecanoyl-[acyl-carrier-protein] dehydratase; TrEMBL-Plants: tr|A0A0L9T325|A0A0L9T325_PHAAN Uncharacterized protein; Found in the gene: LotjaGi6g1v0124800_LC
LotjaGi6g1v0124800_LC.2	LotjaGi6g1v0124800_LC	LotjaGi6g1v0124800_LC	LotjaGi6g1v0124800_LC.2.p16																						TRUE	0.98157	46217	1011	0.29772	8.44325	1	1	coding	LjG1.1_chr6	31900115	31946331	46217	-		GO:0003676, GO:0009399, GO:0015074, GO:0030151	Retrovirus-related Pol polyprotein from transposon 412 family;interpro_id=IPR006975 (NifQ);gene_ontology_id=GO:0003676, GO:0015074;best_blast_hit_tair=AT3G42670.1 chromatin remodeling 38;best_blast_hit_sprot=sp|Q2S8H5|FABA_HAHCH 3-hydroxydecanoyl-[acyl-carrier-protein] dehydratase;best_blast_hit_trembl_plants=tr|A0A0L9T325|A0A0L9T325_PHAAN Uncharacterized protein, Polynucleotidyl transferase, ribonuclease H-like superfamily protein;interpro_id=N.A.;gene_ontology_id=N.A.;best_blast_hit_tair=AT3G45700.1 Major facilitator superfamily protein;best_blast_hit_sprot=sp|D7ALP6|CYCC_GEOSK C-type polyheme cytochrome OmcC;best_blast_hit_trembl_plants=tr|A0A0L9T703|A0A0L9T703_PHAAN Uncharacterized protein	Retrovirus-related Pol polyprotein from transposon 412 family; TAIR: AT3G42670.1 chromatin remodeling 38; Swiss-Prot: sp|Q2S8H5|FABA_HAHCH 3-hydroxydecanoyl-[acyl-carrier-protein] dehydratase; TrEMBL-Plants: tr|A0A0L9T325|A0A0L9T325_PHAAN Uncharacterized protein; Found in the gene: LotjaGi6g1v0124800_LC
LotjaGi6g1v0124800_LC.2	LotjaGi6g1v0124800_LC	LotjaGi6g1v0124800_LC	LotjaGi6g1v0124800_LC.2.p5																						TRUE	0.99344	46217	1011	0.29772	8.44325	1	1	coding	LjG1.1_chr6	31900115	31946331	46217	-		GO:0003676, GO:0009399, GO:0015074, GO:0030151	Retrovirus-related Pol polyprotein from transposon 412 family;interpro_id=IPR006975 (NifQ);gene_ontology_id=GO:0003676, GO:0015074;best_blast_hit_tair=AT3G42670.1 chromatin remodeling 38;best_blast_hit_sprot=sp|Q2S8H5|FABA_HAHCH 3-hydroxydecanoyl-[acyl-carrier-protein] dehydratase;best_blast_hit_trembl_plants=tr|A0A0L9T325|A0A0L9T325_PHAAN Uncharacterized protein, Polynucleotidyl transferase, ribonuclease H-like superfamily protein;interpro_id=N.A.;gene_ontology_id=N.A.;best_blast_hit_tair=AT3G45700.1 Major facilitator superfamily protein;best_blast_hit_sprot=sp|D7ALP6|CYCC_GEOSK C-type polyheme cytochrome OmcC;best_blast_hit_trembl_plants=tr|A0A0L9T703|A0A0L9T703_PHAAN Uncharacterized protein	Retrovirus-related Pol polyprotein from transposon 412 family; TAIR: AT3G42670.1 chromatin remodeling 38; Swiss-Prot: sp|Q2S8H5|FABA_HAHCH 3-hydroxydecanoyl-[acyl-carrier-protein] dehydratase; TrEMBL-Plants: tr|A0A0L9T325|A0A0L9T325_PHAAN Uncharacterized protein; Found in the gene: LotjaGi6g1v0124800_LC
LotjaGi6g1v0124900_LC.1	LotjaGi6g1v0124900_LC	LotjaGi6g1v0124900_LC																									2909	74	0.33987	9.65061	1	0.056698	noncoding	LjG1.1_chr6	31908872	31911780	2909	+		GO:0001938, GO:0005515, GO:0005634, GO:0005886, GO:0014066, GO:0016020, GO:0016607, GO:0019888, GO:0035304, GO:0035307, GO:0035308, GO:0042995, GO:0043666, GO:0048471, GO:0051489, GO:0061028, GO:1902309, GO:1903589	Protein phosphatase 1 regulatory inhibitor subunit 16B;interpro_id=N.A.;gene_ontology_id=GO:0001938, GO:0005515, GO:0005634, GO:0005886, GO:0014066, GO:0016020, GO:0016607, GO:0019888, GO:0035304, GO:0035307, GO:0035308, GO:0042995, GO:0043666, GO:0048471, GO:0051489, GO:0061028, GO:1902309, GO:1903589;best_blast_hit_tair=AT5G67320.1 WD-40 repeat family protein;best_blast_hit_sprot=sp|Q6KC79|NIPBL_HUMAN Nipped-B-like protein;best_blast_hit_trembl_plants=tr|A0A1J3HV38|A0A1J3HV38_NOCCA Splicing factor U2af large subunit B
LotjaGi6g1v0125000_LC.1	LotjaGi6g1v0125000_LC	LotjaGi6g1v0125000_LC	LotjaGi6g1v0125000_LC.1.p1	PF19259.5, PF08284.16, PF19259.5, PF08284.16	2S9JH, KOG2235, 2SX30, 2S9JH, KOG2235, 2SX30, 2S9JH, KOG2235, 2SX30	Q7LHG5	Ty3 transposon capsid-like protein, Retroviral aspartyl protease, Ty3 transposon capsid-like protein, Retroviral aspartyl protease	Retroviral aspartyl protease, UFM1 transferase activity, , Retroviral aspartyl protease, UFM1 transferase activity, , Retroviral aspartyl protease, UFM1 transferase activity,	sp|Q7LHG5|YI31B_YEAST Transposon Ty3-I Gag-Pol polyprotein OS=Saccharomyces cerevisiae (strain ATCC 204508 / S288c) OX=559292 GN=TY3B-I PE=1 SV=2	3.607E-20, 1.466E-19, 3.607E-20, 1.466E-19	3.130E-36, 3.673E-33, 5.008E-20, 3.130E-36, 3.673E-33, 5.008E-20, 3.130E-36, 3.673E-33, 5.008E-20	1.231E-31	33.300, 44.000, 33.300, 44.000	43.300, 46.900, 46.100, 43.300, 46.900, 46.100, 43.300, 46.900, 46.100	47.200	96, 94, 96, 94	153, 143, 100, 153, 143, 100, 153, 143, 100	139	72, 379, 72, 379	302, 524, 67, 302, 524, 67, 302, 524, 67	530	247, 494, 247, 494	485, 687, 182, 485, 687, 182, 485, 687, 182	687	TRUE	0.99334	6249	855	0.39184	8.29258	1	1	coding	LjG1.1_chr6	31911781	31918029	6249	+		GO:0003676, GO:0004190, GO:0006508, GO:0008270	Retrotransposon protein, putative, Ty3-gypsy subclass;interpro_id=IPR000477 (Reverse transcriptase domain), IPR001878 (Zinc finger%2C CCHC-type), IPR005162 (Retrotransposon gag domain), IPR021109 (Aspartic peptidase domain);gene_ontology_id=GO:0003676, GO:0004190, GO:0006508, GO:0008270;best_blast_hit_tair=AT1G75560.1 zinc knuckle (CCHC-type) family protein;best_blast_hit_sprot=sp|Q99315|YG31B_YEAST Transposon Ty3-G Gag-Pol polyprotein;best_blast_hit_trembl_plants=tr|A0A151RHT9|A0A151RHT9_CAJCA Retrotransposable element Tf2	Retrotransposon protein, putative, Ty3-gypsy subclass; TAIR: AT1G75560.1 zinc knuckle (CCHC-type) family protein; Swiss-Prot: sp|Q99315|YG31B_YEAST Transposon Ty3-G Gag-Pol polyprotein; TrEMBL-Plants: tr|A0A151RHT9|A0A151RHT9_CAJCA Retrotransposable element Tf2; Found in the gene: LotjaGi6g1v0125000_LC
LotjaGi6g1v0125100.1	LotjaGi6g1v0125100	LotjaGi6g1v0125100	LotjaGi6g1v0125100.1.p1	PF13639.12	KOG0800	Q9SRM0	Ring finger domain	ubiquitin-protein transferase activity	sp|Q9SRM0|ATL66_ARATH RING-H2 finger protein ATL66 OS=Arabidopsis thaliana OX=3702 GN=ATL66 PE=2 SV=1	5.360E-09	1.103E-10	1.185E-16	46.100	49.700	33.700	54	63	81	103	100	13	163	164	157	FALSE	0.52796	1709	168	0.29326	8.01711	1	0.600592	coding	LjG1.1_chr6	32013682	32015390	1709	+		GO:0016020, GO:0016021	RING/U-box superfamily protein;interpro_id=IPR001841 (Zinc finger%2C RING-type);gene_ontology_id=GO:0016020, GO:0016021;best_blast_hit_tair=AT5G17600.1 RING/U-box superfamily protein;best_blast_hit_sprot=sp|Q9LF64|ATL52_ARATH RING-H2 finger protein ATL52;best_blast_hit_trembl_plants=tr|A0A1J7FMB9|A0A1J7FMB9_LUPAN Uncharacterized protein
LotjaGi6g1v0125200_LC.1	LotjaGi6g1v0125200_LC	LotjaGi6g1v0125200_LC	LotjaGi6g1v0125200_LC.1.p1																						FALSE	0.2825	6308	100	0.3106	11.5129	1	0.089805	noncoding	LjG1.1_chr6	32015936	32024653	8718	+		GO:0007010, GO:0008017	MAP70-1;interpro_id=N.A.;gene_ontology_id=GO:0007010, GO:0008017;best_blast_hit_tair=AT1G68060.1 microtubule-associated proteins 70-1;best_blast_hit_sprot=sp|Q9C9X0|MP701_ARATH Microtubule-associated protein 70-1;best_blast_hit_trembl_plants=tr|D7KVS4|D7KVS4_ARALL Atmap70-1
LotjaGi6g1v0125200_LC.1.nasc001	LotjaGi6g1v0125200_LC	LotjaGi6g1v0125200_LC	LotjaGi6g1v0125200_LC.1.nasc001.p1																						FALSE	0.2825	1319	100	0.40192	11.5129	1	0.260816	noncoding	LjG1.1_chr6	32015936	32024653	8718	+		GO:0007010, GO:0008017	MAP70-1;interpro_id=N.A.;gene_ontology_id=GO:0007010, GO:0008017;best_blast_hit_tair=AT1G68060.1 microtubule-associated proteins 70-1;best_blast_hit_sprot=sp|Q9C9X0|MP701_ARATH Microtubule-associated protein 70-1;best_blast_hit_trembl_plants=tr|D7KVS4|D7KVS4_ARALL Atmap70-1
LotjaGi6g1v0125200_LC.1.nasc002	LotjaGi6g1v0125200_LC	LotjaGi6g1v0125200_LC	LotjaGi6g1v0125200_LC.1.nasc002.p1																						FALSE	0.2825	976	100	0.34276	11.5129	1	0.122126	noncoding	LjG1.1_chr6	32015936	32024653	8718	+		GO:0007010, GO:0008017	MAP70-1;interpro_id=N.A.;gene_ontology_id=GO:0007010, GO:0008017;best_blast_hit_tair=AT1G68060.1 microtubule-associated proteins 70-1;best_blast_hit_sprot=sp|Q9C9X0|MP701_ARATH Microtubule-associated protein 70-1;best_blast_hit_trembl_plants=tr|D7KVS4|D7KVS4_ARALL Atmap70-1
LotjaGi6g1v0125200_LC.1.nasc003	LotjaGi6g1v0125200_LC	LotjaGi6g1v0125200_LC	LotjaGi6g1v0125200_LC.1.nasc003.p1																						FALSE	0.2825	653	100	0.35049	11.5129	1	0.133328	noncoding	LjG1.1_chr6	32015936	32024653	8718	+		GO:0007010, GO:0008017	MAP70-1;interpro_id=N.A.;gene_ontology_id=GO:0007010, GO:0008017;best_blast_hit_tair=AT1G68060.1 microtubule-associated proteins 70-1;best_blast_hit_sprot=sp|Q9C9X0|MP701_ARATH Microtubule-associated protein 70-1;best_blast_hit_trembl_plants=tr|D7KVS4|D7KVS4_ARALL Atmap70-1
LotjaGi6g1v0125200_LC.1.nasc004	LotjaGi6g1v0125200_LC	LotjaGi6g1v0125200_LC	LotjaGi6g1v0125200_LC.1.nasc004.p1																						FALSE	0.2825	1486	100	0.34095	11.5129	1	0.119718	noncoding	LjG1.1_chr6	32015936	32024653	8718	+		GO:0007010, GO:0008017	MAP70-1;interpro_id=N.A.;gene_ontology_id=GO:0007010, GO:0008017;best_blast_hit_tair=AT1G68060.1 microtubule-associated proteins 70-1;best_blast_hit_sprot=sp|Q9C9X0|MP701_ARATH Microtubule-associated protein 70-1;best_blast_hit_trembl_plants=tr|D7KVS4|D7KVS4_ARALL Atmap70-1
LotjaGi6g1v0125300_LC.1.nasc001	LotjaGi6g1v0125300_LC	LotjaGi6g1v0125300_LC	LotjaGi6g1v0125300_LC.1.nasc001.p1																						FALSE	0.79651	10727	1189	0.39643	8.5571	-1	0.999474	coding	LjG1.1_chr6	32029810	32040536	10727	-		GO:0003676, GO:0015074	Transposon Ty3-I Gag-Pol polyprotein;interpro_id=IPR000477 (Reverse transcriptase domain), IPR012337 (Ribonuclease H-like domain);gene_ontology_id=GO:0003676;best_blast_hit_tair=ATMG00860.1 DNA/RNA polymerases superfamily protein (ChrM);best_blast_hit_sprot=sp|P04323|POL3_DROME Retrovirus-related Pol polyprotein from transposon 17.6;best_blast_hit_trembl_plants=tr|A0A178U8C0|A0A178U8C0_ARATH Uncharacterized protein	Transposon Ty3-I Gag-Pol polyprotein; TAIR: ATMG00860.1 DNA/RNA polymerases superfamily protein (ChrM); Swiss-Prot: sp|P04323|POL3_DROME Retrovirus-related Pol polyprotein from transposon 17.6; TrEMBL-Plants: tr|A0A178U8C0|A0A178U8C0_ARATH Uncharacterized protein; Found in the gene: LotjaGi6g1v0125300_LC
LotjaGi6g1v0125400_LC.1	LotjaGi6g1v0125400_LC	LotjaGi6g1v0125400_LC	LotjaGi6g1v0125400_LC.1.p3																						TRUE	0.98877	8849	259	0.28334	4.30376	1	0.999651	coding	LjG1.1_chr6	32090075	32107398	17324	+		GO:0004751, GO:0005515, GO:0005576, GO:0005975, GO:0006098, GO:0009052, GO:0016853	Ribose-5-phosphate isomerase B;interpro_id=N.A.;gene_ontology_id=GO:0004751, GO:0005515, GO:0005576, GO:0005975, GO:0006098, GO:0009052, GO:0016853;best_blast_hit_tair=AT2G28360.1 SIT4 phosphatase-associated family protein;best_blast_hit_sprot=sp|P48053|YPD1_CAEEL Uncharacterized protein C05D11.1;best_blast_hit_trembl_plants=tr|A0A164ZUF7|A0A164ZUF7_DAUCA Uncharacterized protein
LotjaGi6g1v0125400_LC.1	LotjaGi6g1v0125400_LC	LotjaGi6g1v0125400_LC	LotjaGi6g1v0125400_LC.1.p1																						FALSE	0.03351	8849	259	0.28334	4.30376	1	0.999651	coding	LjG1.1_chr6	32090075	32107398	17324	+		GO:0004751, GO:0005515, GO:0005576, GO:0005975, GO:0006098, GO:0009052, GO:0016853	Ribose-5-phosphate isomerase B;interpro_id=N.A.;gene_ontology_id=GO:0004751, GO:0005515, GO:0005576, GO:0005975, GO:0006098, GO:0009052, GO:0016853;best_blast_hit_tair=AT2G28360.1 SIT4 phosphatase-associated family protein;best_blast_hit_sprot=sp|P48053|YPD1_CAEEL Uncharacterized protein C05D11.1;best_blast_hit_trembl_plants=tr|A0A164ZUF7|A0A164ZUF7_DAUCA Uncharacterized protein
LotjaGi6g1v0125400_LC.1	LotjaGi6g1v0125400_LC	LotjaGi6g1v0125400_LC	LotjaGi6g1v0125400_LC.1.p2																						TRUE	0.99734	8849	259	0.28334	4.30376	1	0.999651	coding	LjG1.1_chr6	32090075	32107398	17324	+		GO:0004751, GO:0005515, GO:0005576, GO:0005975, GO:0006098, GO:0009052, GO:0016853	Ribose-5-phosphate isomerase B;interpro_id=N.A.;gene_ontology_id=GO:0004751, GO:0005515, GO:0005576, GO:0005975, GO:0006098, GO:0009052, GO:0016853;best_blast_hit_tair=AT2G28360.1 SIT4 phosphatase-associated family protein;best_blast_hit_sprot=sp|P48053|YPD1_CAEEL Uncharacterized protein C05D11.1;best_blast_hit_trembl_plants=tr|A0A164ZUF7|A0A164ZUF7_DAUCA Uncharacterized protein
LotjaGi6g1v0125400_LC.1.nasc001	LotjaGi6g1v0125400_LC	LotjaGi6g1v0125400_LC	LotjaGi6g1v0125400_LC.1.nasc001.p1																						TRUE	0.99503	8865	537	0.33244	8.77158	1	1	coding	LjG1.1_chr6	32090075	32107398	17324	+		GO:0004751, GO:0005515, GO:0005576, GO:0005975, GO:0006098, GO:0009052, GO:0016853	Ribose-5-phosphate isomerase B;interpro_id=N.A.;gene_ontology_id=GO:0004751, GO:0005515, GO:0005576, GO:0005975, GO:0006098, GO:0009052, GO:0016853;best_blast_hit_tair=AT2G28360.1 SIT4 phosphatase-associated family protein;best_blast_hit_sprot=sp|P48053|YPD1_CAEEL Uncharacterized protein C05D11.1;best_blast_hit_trembl_plants=tr|A0A164ZUF7|A0A164ZUF7_DAUCA Uncharacterized protein
LotjaGi6g1v0125400_LC.1.nasc001	LotjaGi6g1v0125400_LC	LotjaGi6g1v0125400_LC	LotjaGi6g1v0125400_LC.1.nasc001.p3																						TRUE	0.97547	8865	537	0.33244	8.77158	1	1	coding	LjG1.1_chr6	32090075	32107398	17324	+		GO:0004751, GO:0005515, GO:0005576, GO:0005975, GO:0006098, GO:0009052, GO:0016853	Ribose-5-phosphate isomerase B;interpro_id=N.A.;gene_ontology_id=GO:0004751, GO:0005515, GO:0005576, GO:0005975, GO:0006098, GO:0009052, GO:0016853;best_blast_hit_tair=AT2G28360.1 SIT4 phosphatase-associated family protein;best_blast_hit_sprot=sp|P48053|YPD1_CAEEL Uncharacterized protein C05D11.1;best_blast_hit_trembl_plants=tr|A0A164ZUF7|A0A164ZUF7_DAUCA Uncharacterized protein
LotjaGi6g1v0125400_LC.1.nasc001	LotjaGi6g1v0125400_LC	LotjaGi6g1v0125400_LC	LotjaGi6g1v0125400_LC.1.nasc001.p2																						TRUE	0.99432	8865	537	0.33244	8.77158	1	1	coding	LjG1.1_chr6	32090075	32107398	17324	+		GO:0004751, GO:0005515, GO:0005576, GO:0005975, GO:0006098, GO:0009052, GO:0016853	Ribose-5-phosphate isomerase B;interpro_id=N.A.;gene_ontology_id=GO:0004751, GO:0005515, GO:0005576, GO:0005975, GO:0006098, GO:0009052, GO:0016853;best_blast_hit_tair=AT2G28360.1 SIT4 phosphatase-associated family protein;best_blast_hit_sprot=sp|P48053|YPD1_CAEEL Uncharacterized protein C05D11.1;best_blast_hit_trembl_plants=tr|A0A164ZUF7|A0A164ZUF7_DAUCA Uncharacterized protein
LotjaGi6g1v0125400_LC.1.nasc001	LotjaGi6g1v0125400_LC	LotjaGi6g1v0125400_LC	LotjaGi6g1v0125400_LC.1.nasc001.p4																						TRUE	0.99741	8865	537	0.33244	8.77158	1	1	coding	LjG1.1_chr6	32090075	32107398	17324	+		GO:0004751, GO:0005515, GO:0005576, GO:0005975, GO:0006098, GO:0009052, GO:0016853	Ribose-5-phosphate isomerase B;interpro_id=N.A.;gene_ontology_id=GO:0004751, GO:0005515, GO:0005576, GO:0005975, GO:0006098, GO:0009052, GO:0016853;best_blast_hit_tair=AT2G28360.1 SIT4 phosphatase-associated family protein;best_blast_hit_sprot=sp|P48053|YPD1_CAEEL Uncharacterized protein C05D11.1;best_blast_hit_trembl_plants=tr|A0A164ZUF7|A0A164ZUF7_DAUCA Uncharacterized protein
LotjaGi6g1v0125500.1	LotjaGi6g1v0125500	LotjaGi6g1v0125500	LotjaGi6g1v0125500.1.p1																						TRUE	0.98629	2303	271	0.35155	5.65226	1	0.999877	coding	LjG1.1_chr6	32118636	32120938	2303	+		GO:0016020, GO:0016021	Ring finger protein, putative;interpro_id=IPR001841 (Zinc finger%2C RING-type);gene_ontology_id=GO:0016020, GO:0016021;best_blast_hit_tair=AT3G16720.1 TOXICOS EN LEVADURA 2;best_blast_hit_sprot=sp|Q8L9T5|ATL2_ARATH RING-H2 finger protein ATL2;best_blast_hit_trembl_plants=tr|A0A072UY38|A0A072UY38_MEDTR RING-H2 finger ATL2-like protein, putative
LotjaGi6g1v0125500.2.nasc001	LotjaGi6g1v0125500	LotjaGi6g1v0125500	LotjaGi6g1v0125500.2.nasc001.p1	PF13639.12	KOG0800	Q9LUZ9	Ring finger domain	ubiquitin-protein transferase activity	sp|Q9LUZ9|ATL63_ARATH RING-H2 finger protein ATL63 OS=Arabidopsis thaliana OX=3702 GN=ATL63 PE=2 SV=1	3.191E-09	4.807E-13	1.130E-41	54.000	53.500	47.800	57	73	158	125	125	18	177	193	188	TRUE	0.98629	1664	271	0.37518	5.65226	1	0.999948	coding	LjG1.1_chr6	32118636	32120938	2303	+		GO:0016020, GO:0016021	Ring finger protein, putative;interpro_id=IPR001841 (Zinc finger%2C RING-type);gene_ontology_id=GO:0016020, GO:0016021;best_blast_hit_tair=AT3G16720.1 TOXICOS EN LEVADURA 2;best_blast_hit_sprot=sp|Q8L9T5|ATL2_ARATH RING-H2 finger protein ATL2;best_blast_hit_trembl_plants=tr|A0A072UY38|A0A072UY38_MEDTR RING-H2 finger ATL2-like protein, putative
LotjaGi6g1v0125600_LC.1	LotjaGi6g1v0125600_LC	LotjaGi6g1v0125600_LC	LotjaGi6g1v0125600_LC.1.p1																						TRUE	0.97887	827	160	0.39408	4.39561	1	0.98948	coding	LjG1.1_chr6	32153289	32154115	827	-		GO:0003723, GO:0003735, GO:0005840, GO:0006412, GO:0015935, GO:0019843	30S ribosomal protein S5;interpro_id=N.A.;gene_ontology_id=GO:0003723, GO:0003735, GO:0005840, GO:0006412, GO:0015935, GO:0019843;best_blast_hit_tair=AT1G16680.1 Chaperone DnaJ-domain superfamily protein;best_blast_hit_sprot=sp|B8G1Y3|RS5_DESHD 30S ribosomal protein S5;best_blast_hit_trembl_plants=tr|I3SYR4|I3SYR4_LOTJA Uncharacterized protein
LotjaGi6g1v0125700_LC.1.nasc001	LotjaGi6g1v0125700_LC	LotjaGi6g1v0125700_LC																									4347	1189	0.45763	8.55871	-1	0.999991	coding	LjG1.1_chr6	32290834	32295180	4347	-		GO:0003676, GO:0015074	Transposon Ty3-I Gag-Pol polyprotein;interpro_id=IPR000477 (Reverse transcriptase domain), IPR012337 (Ribonuclease H-like domain);gene_ontology_id=GO:0003676;best_blast_hit_tair=ATMG00860.1 DNA/RNA polymerases superfamily protein (ChrM);best_blast_hit_sprot=sp|P04323|POL3_DROME Retrovirus-related Pol polyprotein from transposon 17.6;best_blast_hit_trembl_plants=tr|A0A178U8C0|A0A178U8C0_ARATH Uncharacterized protein	Transposon Ty3-I Gag-Pol polyprotein; TAIR: ATMG00860.1 DNA/RNA polymerases superfamily protein (ChrM); Swiss-Prot: sp|P04323|POL3_DROME Retrovirus-related Pol polyprotein from transposon 17.6; TrEMBL-Plants: tr|A0A178U8C0|A0A178U8C0_ARATH Uncharacterized protein; Found in the gene: LotjaGi6g1v0125700_LC
LotjaGi6g1v0125800_LC.1	LotjaGi6g1v0125800_LC	LotjaGi6g1v0125800_LC																									1836	610	0.46299	9.14679	-1	0.985426	coding	LjG1.1_chr6	32419292	32421446	2155	+		GO:0003676	Transposon Ty3-I Gag-Pol polyprotein;interpro_id=N.A.;gene_ontology_id=GO:0003676;best_blast_hit_tair=ATMG00860.1 DNA/RNA polymerases superfamily protein (ChrM);best_blast_hit_sprot=sp|P04323|POL3_DROME Retrovirus-related Pol polyprotein from transposon 17.6;best_blast_hit_trembl_plants=tr|A0A178U8C0|A0A178U8C0_ARATH Uncharacterized protein
LotjaGi6g1v0125800_LC.1.nasc001	LotjaGi6g1v0125800_LC	LotjaGi6g1v0125800_LC	LotjaGi6g1v0125800_LC.1.nasc001.p1																						TRUE	0.998	1359	426	0.46078	8.98949	1	1	coding	LjG1.1_chr6	32419292	32421446	2155	+		GO:0003676	Transposon Ty3-I Gag-Pol polyprotein;interpro_id=N.A.;gene_ontology_id=GO:0003676;best_blast_hit_tair=ATMG00860.1 DNA/RNA polymerases superfamily protein (ChrM);best_blast_hit_sprot=sp|P04323|POL3_DROME Retrovirus-related Pol polyprotein from transposon 17.6;best_blast_hit_trembl_plants=tr|A0A178U8C0|A0A178U8C0_ARATH Uncharacterized protein
LotjaGi6g1v0125900.1	LotjaGi6g1v0125900	LotjaGi6g1v0125900	LotjaGi6g1v0125900.1.p1																						TRUE	0.99745	4077	579	0.44437	5.56945	1	1	coding	LjG1.1_chr6	32425807	32431707	5901	+		GO:0004672, GO:0004715, GO:0005524, GO:0006468, GO:0016301, GO:0016310, GO:0016740, GO:0018108	Protein kinase, putative;interpro_id=IPR011009 (Protein kinase-like domain);gene_ontology_id=GO:0004672, GO:0004715, GO:0005524, GO:0006468, GO:0016301, GO:0016310, GO:0016740, GO:0018108;best_blast_hit_tair=AT5G58520.1 Protein kinase superfamily protein;best_blast_hit_sprot=sp|O22558|STY8_ARATH Serine/threonine-protein kinase STY8;best_blast_hit_trembl_plants=tr|I1MZW2|I1MZW2_SOYBN Uncharacterized protein	Protein kinase, putative; TAIR: AT5G58520.1 Protein kinase superfamily protein; Swiss-Prot: sp|O22558|STY8_ARATH Serine/threonine-protein kinase STY8; TrEMBL-Plants: tr|I1MZW2|I1MZW2_SOYBN Uncharacterized protein; Found in the gene: LotjaGi6g1v0125900	DUF7377, PF07714.23, PF24093.1, PK_Tyr_Ser-Thr
LotjaGi6g1v0125900.1.nasc001	LotjaGi6g1v0125900	LotjaGi6g1v0125900	LotjaGi6g1v0125900.1.nasc001.p1																						TRUE	0.99754	900	124	0.39591	8.66218	1	0.587355	coding	LjG1.1_chr6	32425807	32431707	5901	+		GO:0004672, GO:0004715, GO:0005524, GO:0006468, GO:0016301, GO:0016310, GO:0016740, GO:0018108	Protein kinase, putative;interpro_id=IPR011009 (Protein kinase-like domain);gene_ontology_id=GO:0004672, GO:0004715, GO:0005524, GO:0006468, GO:0016301, GO:0016310, GO:0016740, GO:0018108;best_blast_hit_tair=AT5G58520.1 Protein kinase superfamily protein;best_blast_hit_sprot=sp|O22558|STY8_ARATH Serine/threonine-protein kinase STY8;best_blast_hit_trembl_plants=tr|I1MZW2|I1MZW2_SOYBN Uncharacterized protein	Protein kinase, putative; TAIR: AT5G58520.1 Protein kinase superfamily protein; Swiss-Prot: sp|O22558|STY8_ARATH Serine/threonine-protein kinase STY8; TrEMBL-Plants: tr|I1MZW2|I1MZW2_SOYBN Uncharacterized protein; Found in the gene: LotjaGi6g1v0125900	DUF7377, PF07714.23, PF24093.1, PK_Tyr_Ser-Thr
LotjaGi6g1v0125900.1.nasc002	LotjaGi6g1v0125900	LotjaGi6g1v0125900	LotjaGi6g1v0125900.1.nasc002.p1																						TRUE	0.99755	2996	495	0.42997	5.7635	1	1	coding	LjG1.1_chr6	32425807	32431707	5901	+		GO:0004672, GO:0004715, GO:0005524, GO:0006468, GO:0016301, GO:0016310, GO:0016740, GO:0018108	Protein kinase, putative;interpro_id=IPR011009 (Protein kinase-like domain);gene_ontology_id=GO:0004672, GO:0004715, GO:0005524, GO:0006468, GO:0016301, GO:0016310, GO:0016740, GO:0018108;best_blast_hit_tair=AT5G58520.1 Protein kinase superfamily protein;best_blast_hit_sprot=sp|O22558|STY8_ARATH Serine/threonine-protein kinase STY8;best_blast_hit_trembl_plants=tr|I1MZW2|I1MZW2_SOYBN Uncharacterized protein	Protein kinase, putative; TAIR: AT5G58520.1 Protein kinase superfamily protein; Swiss-Prot: sp|O22558|STY8_ARATH Serine/threonine-protein kinase STY8; TrEMBL-Plants: tr|I1MZW2|I1MZW2_SOYBN Uncharacterized protein; Found in the gene: LotjaGi6g1v0125900	DUF7377, PF07714.23, PF24093.1, PK_Tyr_Ser-Thr
LotjaGi6g1v0126000.1	LotjaGi6g1v0126000	LotjaGi6g1v0126000	LotjaGi6g1v0126000.1.p1																						TRUE	0.99748	5057	1077	0.48559	5.1959	1	1	coding	LjG1.1_chr6	32512343	32520911	8569	+		GO:0000166, GO:0005524, GO:0006464, GO:0008641, GO:0016874	Ubiquitin activating enzyme E1;interpro_id=IPR018075 (Ubiquitin-activating enzyme E1), IPR018965 (Ubiquitin-activating enzyme E1%2C C-terminal), IPR032418 (Ubiquitin-activating enzyme E1%2C FCCH domain), IPR032420 (Ubiquitin-activating enzyme E1%2C four-helix bundle);gene_ontology_id=GO:0000166, GO:0005524, GO:0006464, GO:0008641, GO:0016874;best_blast_hit_tair=AT2G30110.1 ubiquitin-activating enzyme 1;best_blast_hit_sprot=sp|P93028|UBE11_ARATH Ubiquitin-activating enzyme E1 1;best_blast_hit_trembl_plants=tr|A0A0L9VCA7|A0A0L9VCA7_PHAAN Uncharacterized protein, Ubiquitin activating enzyme E1;interpro_id=IPR018075 (Ubiquitin-activating enzyme E1), IPR018965 (Ubiquitin-activating enzyme E1%2C C-terminal), IPR032418 (Ubiquitin-activating enzyme E1%2C FCCH domain), IPR032420 (Ubiquitin-activating enzyme E1%2C four-helix bundle);gene_ontology_id=GO:0000166, GO:0005524, GO:0006464, GO:0008641, GO:0016874;best_blast_hit_tair=AT2G30110.1 ubiquitin-activating enzyme 1;best_blast_hit_sprot=sp|P93028|UBE11_ARATH Ubiquitin-activating enzyme E1 1;best_blast_hit_trembl_plants=tr|I1MZW3|I1MZW3_SOYBN Uncharacterized protein, Ubiquitin activating enzyme E1;interpro_id=N.A.;gene_ontology_id=GO:0000166, GO:0005524, GO:0006464, GO:0008641, GO:0016874;best_blast_hit_tair=AT2G30110.1 ubiquitin-activating enzyme 1;best_blast_hit_sprot=sp|P93028|UBE11_ARATH Ubiquitin-activating enzyme E1 1;best_blast_hit_trembl_plants=tr|I1MZW3|I1MZW3_SOYBN Uncharacterized protein	Ubiquitin activating enzyme E1; TAIR: AT2G30110.1 ubiquitin-activating enzyme 1; Swiss-Prot: sp|P93028|UBE11_ARATH Ubiquitin-activating enzyme E1 1; TrEMBL-Plants: tr|A0A0L9VCA7|A0A0L9VCA7_PHAAN Uncharacterized protein; Found in the gene: LotjaGi6g1v0126000, Ubiquitin activating enzyme E1; TAIR: AT2G30110.1 ubiquitin-activating enzyme 1; Swiss-Prot: sp|P93028|UBE11_ARATH Ubiquitin-activating enzyme E1 1; TrEMBL-Plants: tr|I1MZW3|I1MZW3_SOYBN Uncharacterized protein; Found in the gene: LotjaGi6g1v0126000	E1_4HB, E1_FCCH, E1_UFD, gag_pre-integrs, PF00665.32, PF00899.27, PF04195.17, PF07727.20, PF09358.15, PF10585.14, PF13976.11, PF16190.11, PF16191.10, PF22936.1, Pol_BBD, rve, RVT_2, ThiF, Transposase_28, UBA_E1_SCCH
LotjaGi6g1v0126000.1.nasc001	LotjaGi6g1v0126000	LotjaGi6g1v0126000																									580	114	0.38986	9.6911	-1	0.140699	noncoding	LjG1.1_chr6	32512343	32520911	8569	+		GO:0000166, GO:0005524, GO:0006464, GO:0008641, GO:0016874	Ubiquitin activating enzyme E1;interpro_id=IPR018075 (Ubiquitin-activating enzyme E1), IPR018965 (Ubiquitin-activating enzyme E1%2C C-terminal), IPR032418 (Ubiquitin-activating enzyme E1%2C FCCH domain), IPR032420 (Ubiquitin-activating enzyme E1%2C four-helix bundle);gene_ontology_id=GO:0000166, GO:0005524, GO:0006464, GO:0008641, GO:0016874;best_blast_hit_tair=AT2G30110.1 ubiquitin-activating enzyme 1;best_blast_hit_sprot=sp|P93028|UBE11_ARATH Ubiquitin-activating enzyme E1 1;best_blast_hit_trembl_plants=tr|A0A0L9VCA7|A0A0L9VCA7_PHAAN Uncharacterized protein, Ubiquitin activating enzyme E1;interpro_id=IPR018075 (Ubiquitin-activating enzyme E1), IPR018965 (Ubiquitin-activating enzyme E1%2C C-terminal), IPR032418 (Ubiquitin-activating enzyme E1%2C FCCH domain), IPR032420 (Ubiquitin-activating enzyme E1%2C four-helix bundle);gene_ontology_id=GO:0000166, GO:0005524, GO:0006464, GO:0008641, GO:0016874;best_blast_hit_tair=AT2G30110.1 ubiquitin-activating enzyme 1;best_blast_hit_sprot=sp|P93028|UBE11_ARATH Ubiquitin-activating enzyme E1 1;best_blast_hit_trembl_plants=tr|I1MZW3|I1MZW3_SOYBN Uncharacterized protein, Ubiquitin activating enzyme E1;interpro_id=N.A.;gene_ontology_id=GO:0000166, GO:0005524, GO:0006464, GO:0008641, GO:0016874;best_blast_hit_tair=AT2G30110.1 ubiquitin-activating enzyme 1;best_blast_hit_sprot=sp|P93028|UBE11_ARATH Ubiquitin-activating enzyme E1 1;best_blast_hit_trembl_plants=tr|I1MZW3|I1MZW3_SOYBN Uncharacterized protein	Ubiquitin activating enzyme E1; TAIR: AT2G30110.1 ubiquitin-activating enzyme 1; Swiss-Prot: sp|P93028|UBE11_ARATH Ubiquitin-activating enzyme E1 1; TrEMBL-Plants: tr|A0A0L9VCA7|A0A0L9VCA7_PHAAN Uncharacterized protein; Found in the gene: LotjaGi6g1v0126000, Ubiquitin activating enzyme E1; TAIR: AT2G30110.1 ubiquitin-activating enzyme 1; Swiss-Prot: sp|P93028|UBE11_ARATH Ubiquitin-activating enzyme E1 1; TrEMBL-Plants: tr|I1MZW3|I1MZW3_SOYBN Uncharacterized protein; Found in the gene: LotjaGi6g1v0126000	E1_4HB, E1_FCCH, E1_UFD, gag_pre-integrs, PF00665.32, PF00899.27, PF04195.17, PF07727.20, PF09358.15, PF10585.14, PF13976.11, PF16190.11, PF16191.10, PF22936.1, Pol_BBD, rve, RVT_2, ThiF, Transposase_28, UBA_E1_SCCH
LotjaGi6g1v0126000.1.nasc002	LotjaGi6g1v0126000	LotjaGi6g1v0126000	LotjaGi6g1v0126000.1.nasc002.p1																						TRUE	0.99767	1972	113	0.34507	4.72562	1	0.591142	coding	LjG1.1_chr6	32512343	32520911	8569	+		GO:0000166, GO:0005524, GO:0006464, GO:0008641, GO:0016874	Ubiquitin activating enzyme E1;interpro_id=IPR018075 (Ubiquitin-activating enzyme E1), IPR018965 (Ubiquitin-activating enzyme E1%2C C-terminal), IPR032418 (Ubiquitin-activating enzyme E1%2C FCCH domain), IPR032420 (Ubiquitin-activating enzyme E1%2C four-helix bundle);gene_ontology_id=GO:0000166, GO:0005524, GO:0006464, GO:0008641, GO:0016874;best_blast_hit_tair=AT2G30110.1 ubiquitin-activating enzyme 1;best_blast_hit_sprot=sp|P93028|UBE11_ARATH Ubiquitin-activating enzyme E1 1;best_blast_hit_trembl_plants=tr|A0A0L9VCA7|A0A0L9VCA7_PHAAN Uncharacterized protein, Ubiquitin activating enzyme E1;interpro_id=IPR018075 (Ubiquitin-activating enzyme E1), IPR018965 (Ubiquitin-activating enzyme E1%2C C-terminal), IPR032418 (Ubiquitin-activating enzyme E1%2C FCCH domain), IPR032420 (Ubiquitin-activating enzyme E1%2C four-helix bundle);gene_ontology_id=GO:0000166, GO:0005524, GO:0006464, GO:0008641, GO:0016874;best_blast_hit_tair=AT2G30110.1 ubiquitin-activating enzyme 1;best_blast_hit_sprot=sp|P93028|UBE11_ARATH Ubiquitin-activating enzyme E1 1;best_blast_hit_trembl_plants=tr|I1MZW3|I1MZW3_SOYBN Uncharacterized protein, Ubiquitin activating enzyme E1;interpro_id=N.A.;gene_ontology_id=GO:0000166, GO:0005524, GO:0006464, GO:0008641, GO:0016874;best_blast_hit_tair=AT2G30110.1 ubiquitin-activating enzyme 1;best_blast_hit_sprot=sp|P93028|UBE11_ARATH Ubiquitin-activating enzyme E1 1;best_blast_hit_trembl_plants=tr|I1MZW3|I1MZW3_SOYBN Uncharacterized protein	Ubiquitin activating enzyme E1; TAIR: AT2G30110.1 ubiquitin-activating enzyme 1; Swiss-Prot: sp|P93028|UBE11_ARATH Ubiquitin-activating enzyme E1 1; TrEMBL-Plants: tr|A0A0L9VCA7|A0A0L9VCA7_PHAAN Uncharacterized protein; Found in the gene: LotjaGi6g1v0126000, Ubiquitin activating enzyme E1; TAIR: AT2G30110.1 ubiquitin-activating enzyme 1; Swiss-Prot: sp|P93028|UBE11_ARATH Ubiquitin-activating enzyme E1 1; TrEMBL-Plants: tr|I1MZW3|I1MZW3_SOYBN Uncharacterized protein; Found in the gene: LotjaGi6g1v0126000	E1_4HB, E1_FCCH, E1_UFD, gag_pre-integrs, PF00665.32, PF00899.27, PF04195.17, PF07727.20, PF09358.15, PF10585.14, PF13976.11, PF16190.11, PF16191.10, PF22936.1, Pol_BBD, rve, RVT_2, ThiF, Transposase_28, UBA_E1_SCCH
LotjaGi6g1v0126000.1.nasc003	LotjaGi6g1v0126000	LotjaGi6g1v0126000	LotjaGi6g1v0126000.1.nasc003.p1																						TRUE	0.998	1758	210	0.40758	4.95087	1	0.999516	coding	LjG1.1_chr6	32512343	32520911	8569	+		GO:0000166, GO:0005524, GO:0006464, GO:0008641, GO:0016874	Ubiquitin activating enzyme E1;interpro_id=IPR018075 (Ubiquitin-activating enzyme E1), IPR018965 (Ubiquitin-activating enzyme E1%2C C-terminal), IPR032418 (Ubiquitin-activating enzyme E1%2C FCCH domain), IPR032420 (Ubiquitin-activating enzyme E1%2C four-helix bundle);gene_ontology_id=GO:0000166, GO:0005524, GO:0006464, GO:0008641, GO:0016874;best_blast_hit_tair=AT2G30110.1 ubiquitin-activating enzyme 1;best_blast_hit_sprot=sp|P93028|UBE11_ARATH Ubiquitin-activating enzyme E1 1;best_blast_hit_trembl_plants=tr|A0A0L9VCA7|A0A0L9VCA7_PHAAN Uncharacterized protein, Ubiquitin activating enzyme E1;interpro_id=IPR018075 (Ubiquitin-activating enzyme E1), IPR018965 (Ubiquitin-activating enzyme E1%2C C-terminal), IPR032418 (Ubiquitin-activating enzyme E1%2C FCCH domain), IPR032420 (Ubiquitin-activating enzyme E1%2C four-helix bundle);gene_ontology_id=GO:0000166, GO:0005524, GO:0006464, GO:0008641, GO:0016874;best_blast_hit_tair=AT2G30110.1 ubiquitin-activating enzyme 1;best_blast_hit_sprot=sp|P93028|UBE11_ARATH Ubiquitin-activating enzyme E1 1;best_blast_hit_trembl_plants=tr|I1MZW3|I1MZW3_SOYBN Uncharacterized protein, Ubiquitin activating enzyme E1;interpro_id=N.A.;gene_ontology_id=GO:0000166, GO:0005524, GO:0006464, GO:0008641, GO:0016874;best_blast_hit_tair=AT2G30110.1 ubiquitin-activating enzyme 1;best_blast_hit_sprot=sp|P93028|UBE11_ARATH Ubiquitin-activating enzyme E1 1;best_blast_hit_trembl_plants=tr|I1MZW3|I1MZW3_SOYBN Uncharacterized protein	Ubiquitin activating enzyme E1; TAIR: AT2G30110.1 ubiquitin-activating enzyme 1; Swiss-Prot: sp|P93028|UBE11_ARATH Ubiquitin-activating enzyme E1 1; TrEMBL-Plants: tr|A0A0L9VCA7|A0A0L9VCA7_PHAAN Uncharacterized protein; Found in the gene: LotjaGi6g1v0126000, Ubiquitin activating enzyme E1; TAIR: AT2G30110.1 ubiquitin-activating enzyme 1; Swiss-Prot: sp|P93028|UBE11_ARATH Ubiquitin-activating enzyme E1 1; TrEMBL-Plants: tr|I1MZW3|I1MZW3_SOYBN Uncharacterized protein; Found in the gene: LotjaGi6g1v0126000	E1_4HB, E1_FCCH, E1_UFD, gag_pre-integrs, PF00665.32, PF00899.27, PF04195.17, PF07727.20, PF09358.15, PF10585.14, PF13976.11, PF16190.11, PF16191.10, PF22936.1, Pol_BBD, rve, RVT_2, ThiF, Transposase_28, UBA_E1_SCCH
LotjaGi6g1v0126000.1.nasc004	LotjaGi6g1v0126000	LotjaGi6g1v0126000	LotjaGi6g1v0126000.1.nasc004.p1																						TRUE	0.99776	2759	459	0.45026	4.87402	1	1	coding	LjG1.1_chr6	32512343	32520911	8569	+		GO:0000166, GO:0005524, GO:0006464, GO:0008641, GO:0016874	Ubiquitin activating enzyme E1;interpro_id=IPR018075 (Ubiquitin-activating enzyme E1), IPR018965 (Ubiquitin-activating enzyme E1%2C C-terminal), IPR032418 (Ubiquitin-activating enzyme E1%2C FCCH domain), IPR032420 (Ubiquitin-activating enzyme E1%2C four-helix bundle);gene_ontology_id=GO:0000166, GO:0005524, GO:0006464, GO:0008641, GO:0016874;best_blast_hit_tair=AT2G30110.1 ubiquitin-activating enzyme 1;best_blast_hit_sprot=sp|P93028|UBE11_ARATH Ubiquitin-activating enzyme E1 1;best_blast_hit_trembl_plants=tr|A0A0L9VCA7|A0A0L9VCA7_PHAAN Uncharacterized protein, Ubiquitin activating enzyme E1;interpro_id=IPR018075 (Ubiquitin-activating enzyme E1), IPR018965 (Ubiquitin-activating enzyme E1%2C C-terminal), IPR032418 (Ubiquitin-activating enzyme E1%2C FCCH domain), IPR032420 (Ubiquitin-activating enzyme E1%2C four-helix bundle);gene_ontology_id=GO:0000166, GO:0005524, GO:0006464, GO:0008641, GO:0016874;best_blast_hit_tair=AT2G30110.1 ubiquitin-activating enzyme 1;best_blast_hit_sprot=sp|P93028|UBE11_ARATH Ubiquitin-activating enzyme E1 1;best_blast_hit_trembl_plants=tr|I1MZW3|I1MZW3_SOYBN Uncharacterized protein, Ubiquitin activating enzyme E1;interpro_id=N.A.;gene_ontology_id=GO:0000166, GO:0005524, GO:0006464, GO:0008641, GO:0016874;best_blast_hit_tair=AT2G30110.1 ubiquitin-activating enzyme 1;best_blast_hit_sprot=sp|P93028|UBE11_ARATH Ubiquitin-activating enzyme E1 1;best_blast_hit_trembl_plants=tr|I1MZW3|I1MZW3_SOYBN Uncharacterized protein	Ubiquitin activating enzyme E1; TAIR: AT2G30110.1 ubiquitin-activating enzyme 1; Swiss-Prot: sp|P93028|UBE11_ARATH Ubiquitin-activating enzyme E1 1; TrEMBL-Plants: tr|A0A0L9VCA7|A0A0L9VCA7_PHAAN Uncharacterized protein; Found in the gene: LotjaGi6g1v0126000, Ubiquitin activating enzyme E1; TAIR: AT2G30110.1 ubiquitin-activating enzyme 1; Swiss-Prot: sp|P93028|UBE11_ARATH Ubiquitin-activating enzyme E1 1; TrEMBL-Plants: tr|I1MZW3|I1MZW3_SOYBN Uncharacterized protein; Found in the gene: LotjaGi6g1v0126000	E1_4HB, E1_FCCH, E1_UFD, gag_pre-integrs, PF00665.32, PF00899.27, PF04195.17, PF07727.20, PF09358.15, PF10585.14, PF13976.11, PF16190.11, PF16191.10, PF22936.1, Pol_BBD, rve, RVT_2, ThiF, Transposase_28, UBA_E1_SCCH
LotjaGi6g1v0126000.1.nasc005	LotjaGi6g1v0126000	LotjaGi6g1v0126000																									2727	766	0.48337	4.92154	-1	0.999958	coding	LjG1.1_chr6	32512343	32520911	8569	+		GO:0000166, GO:0005524, GO:0006464, GO:0008641, GO:0016874	Ubiquitin activating enzyme E1;interpro_id=IPR018075 (Ubiquitin-activating enzyme E1), IPR018965 (Ubiquitin-activating enzyme E1%2C C-terminal), IPR032418 (Ubiquitin-activating enzyme E1%2C FCCH domain), IPR032420 (Ubiquitin-activating enzyme E1%2C four-helix bundle);gene_ontology_id=GO:0000166, GO:0005524, GO:0006464, GO:0008641, GO:0016874;best_blast_hit_tair=AT2G30110.1 ubiquitin-activating enzyme 1;best_blast_hit_sprot=sp|P93028|UBE11_ARATH Ubiquitin-activating enzyme E1 1;best_blast_hit_trembl_plants=tr|A0A0L9VCA7|A0A0L9VCA7_PHAAN Uncharacterized protein, Ubiquitin activating enzyme E1;interpro_id=IPR018075 (Ubiquitin-activating enzyme E1), IPR018965 (Ubiquitin-activating enzyme E1%2C C-terminal), IPR032418 (Ubiquitin-activating enzyme E1%2C FCCH domain), IPR032420 (Ubiquitin-activating enzyme E1%2C four-helix bundle);gene_ontology_id=GO:0000166, GO:0005524, GO:0006464, GO:0008641, GO:0016874;best_blast_hit_tair=AT2G30110.1 ubiquitin-activating enzyme 1;best_blast_hit_sprot=sp|P93028|UBE11_ARATH Ubiquitin-activating enzyme E1 1;best_blast_hit_trembl_plants=tr|I1MZW3|I1MZW3_SOYBN Uncharacterized protein, Ubiquitin activating enzyme E1;interpro_id=N.A.;gene_ontology_id=GO:0000166, GO:0005524, GO:0006464, GO:0008641, GO:0016874;best_blast_hit_tair=AT2G30110.1 ubiquitin-activating enzyme 1;best_blast_hit_sprot=sp|P93028|UBE11_ARATH Ubiquitin-activating enzyme E1 1;best_blast_hit_trembl_plants=tr|I1MZW3|I1MZW3_SOYBN Uncharacterized protein	Ubiquitin activating enzyme E1; TAIR: AT2G30110.1 ubiquitin-activating enzyme 1; Swiss-Prot: sp|P93028|UBE11_ARATH Ubiquitin-activating enzyme E1 1; TrEMBL-Plants: tr|A0A0L9VCA7|A0A0L9VCA7_PHAAN Uncharacterized protein; Found in the gene: LotjaGi6g1v0126000, Ubiquitin activating enzyme E1; TAIR: AT2G30110.1 ubiquitin-activating enzyme 1; Swiss-Prot: sp|P93028|UBE11_ARATH Ubiquitin-activating enzyme E1 1; TrEMBL-Plants: tr|I1MZW3|I1MZW3_SOYBN Uncharacterized protein; Found in the gene: LotjaGi6g1v0126000	E1_4HB, E1_FCCH, E1_UFD, gag_pre-integrs, PF00665.32, PF00899.27, PF04195.17, PF07727.20, PF09358.15, PF10585.14, PF13976.11, PF16190.11, PF16191.10, PF22936.1, Pol_BBD, rve, RVT_2, ThiF, Transposase_28, UBA_E1_SCCH
LotjaGi6g1v0126000.1.nasc006	LotjaGi6g1v0126000	LotjaGi6g1v0126000	LotjaGi6g1v0126000.1.nasc006.p1																						TRUE	0.99654	3285	889	0.47505	5.07347	1	1	coding	LjG1.1_chr6	32512343	32520911	8569	+		GO:0000166, GO:0005524, GO:0006464, GO:0008641, GO:0016874	Ubiquitin activating enzyme E1;interpro_id=IPR018075 (Ubiquitin-activating enzyme E1), IPR018965 (Ubiquitin-activating enzyme E1%2C C-terminal), IPR032418 (Ubiquitin-activating enzyme E1%2C FCCH domain), IPR032420 (Ubiquitin-activating enzyme E1%2C four-helix bundle);gene_ontology_id=GO:0000166, GO:0005524, GO:0006464, GO:0008641, GO:0016874;best_blast_hit_tair=AT2G30110.1 ubiquitin-activating enzyme 1;best_blast_hit_sprot=sp|P93028|UBE11_ARATH Ubiquitin-activating enzyme E1 1;best_blast_hit_trembl_plants=tr|A0A0L9VCA7|A0A0L9VCA7_PHAAN Uncharacterized protein, Ubiquitin activating enzyme E1;interpro_id=IPR018075 (Ubiquitin-activating enzyme E1), IPR018965 (Ubiquitin-activating enzyme E1%2C C-terminal), IPR032418 (Ubiquitin-activating enzyme E1%2C FCCH domain), IPR032420 (Ubiquitin-activating enzyme E1%2C four-helix bundle);gene_ontology_id=GO:0000166, GO:0005524, GO:0006464, GO:0008641, GO:0016874;best_blast_hit_tair=AT2G30110.1 ubiquitin-activating enzyme 1;best_blast_hit_sprot=sp|P93028|UBE11_ARATH Ubiquitin-activating enzyme E1 1;best_blast_hit_trembl_plants=tr|I1MZW3|I1MZW3_SOYBN Uncharacterized protein, Ubiquitin activating enzyme E1;interpro_id=N.A.;gene_ontology_id=GO:0000166, GO:0005524, GO:0006464, GO:0008641, GO:0016874;best_blast_hit_tair=AT2G30110.1 ubiquitin-activating enzyme 1;best_blast_hit_sprot=sp|P93028|UBE11_ARATH Ubiquitin-activating enzyme E1 1;best_blast_hit_trembl_plants=tr|I1MZW3|I1MZW3_SOYBN Uncharacterized protein	Ubiquitin activating enzyme E1; TAIR: AT2G30110.1 ubiquitin-activating enzyme 1; Swiss-Prot: sp|P93028|UBE11_ARATH Ubiquitin-activating enzyme E1 1; TrEMBL-Plants: tr|A0A0L9VCA7|A0A0L9VCA7_PHAAN Uncharacterized protein; Found in the gene: LotjaGi6g1v0126000, Ubiquitin activating enzyme E1; TAIR: AT2G30110.1 ubiquitin-activating enzyme 1; Swiss-Prot: sp|P93028|UBE11_ARATH Ubiquitin-activating enzyme E1 1; TrEMBL-Plants: tr|I1MZW3|I1MZW3_SOYBN Uncharacterized protein; Found in the gene: LotjaGi6g1v0126000	E1_4HB, E1_FCCH, E1_UFD, gag_pre-integrs, PF00665.32, PF00899.27, PF04195.17, PF07727.20, PF09358.15, PF10585.14, PF13976.11, PF16190.11, PF16191.10, PF22936.1, Pol_BBD, rve, RVT_2, ThiF, Transposase_28, UBA_E1_SCCH
LotjaGi6g1v0126000.2	LotjaGi6g1v0126000	LotjaGi6g1v0126000	LotjaGi6g1v0126000.2.p1																						TRUE	0.99747	4427	1019	0.51097	5.22557	1	1	coding	LjG1.1_chr6	32512343	32520911	8569	+		GO:0000166, GO:0005524, GO:0006464, GO:0008641, GO:0016874	Ubiquitin activating enzyme E1;interpro_id=IPR018075 (Ubiquitin-activating enzyme E1), IPR018965 (Ubiquitin-activating enzyme E1%2C C-terminal), IPR032418 (Ubiquitin-activating enzyme E1%2C FCCH domain), IPR032420 (Ubiquitin-activating enzyme E1%2C four-helix bundle);gene_ontology_id=GO:0000166, GO:0005524, GO:0006464, GO:0008641, GO:0016874;best_blast_hit_tair=AT2G30110.1 ubiquitin-activating enzyme 1;best_blast_hit_sprot=sp|P93028|UBE11_ARATH Ubiquitin-activating enzyme E1 1;best_blast_hit_trembl_plants=tr|A0A0L9VCA7|A0A0L9VCA7_PHAAN Uncharacterized protein, Ubiquitin activating enzyme E1;interpro_id=IPR018075 (Ubiquitin-activating enzyme E1), IPR018965 (Ubiquitin-activating enzyme E1%2C C-terminal), IPR032418 (Ubiquitin-activating enzyme E1%2C FCCH domain), IPR032420 (Ubiquitin-activating enzyme E1%2C four-helix bundle);gene_ontology_id=GO:0000166, GO:0005524, GO:0006464, GO:0008641, GO:0016874;best_blast_hit_tair=AT2G30110.1 ubiquitin-activating enzyme 1;best_blast_hit_sprot=sp|P93028|UBE11_ARATH Ubiquitin-activating enzyme E1 1;best_blast_hit_trembl_plants=tr|I1MZW3|I1MZW3_SOYBN Uncharacterized protein, Ubiquitin activating enzyme E1;interpro_id=N.A.;gene_ontology_id=GO:0000166, GO:0005524, GO:0006464, GO:0008641, GO:0016874;best_blast_hit_tair=AT2G30110.1 ubiquitin-activating enzyme 1;best_blast_hit_sprot=sp|P93028|UBE11_ARATH Ubiquitin-activating enzyme E1 1;best_blast_hit_trembl_plants=tr|I1MZW3|I1MZW3_SOYBN Uncharacterized protein	Ubiquitin activating enzyme E1; TAIR: AT2G30110.1 ubiquitin-activating enzyme 1; Swiss-Prot: sp|P93028|UBE11_ARATH Ubiquitin-activating enzyme E1 1; TrEMBL-Plants: tr|A0A0L9VCA7|A0A0L9VCA7_PHAAN Uncharacterized protein; Found in the gene: LotjaGi6g1v0126000, Ubiquitin activating enzyme E1; TAIR: AT2G30110.1 ubiquitin-activating enzyme 1; Swiss-Prot: sp|P93028|UBE11_ARATH Ubiquitin-activating enzyme E1 1; TrEMBL-Plants: tr|I1MZW3|I1MZW3_SOYBN Uncharacterized protein; Found in the gene: LotjaGi6g1v0126000	E1_4HB, E1_FCCH, E1_UFD, gag_pre-integrs, PF00665.32, PF00899.27, PF04195.17, PF07727.20, PF09358.15, PF10585.14, PF13976.11, PF16190.11, PF16191.10, PF22936.1, Pol_BBD, rve, RVT_2, ThiF, Transposase_28, UBA_E1_SCCH
LotjaGi6g1v0126000.2.nasc001	LotjaGi6g1v0126000	LotjaGi6g1v0126000																									134	18	0.38211	11.7229	-1	0.169644	noncoding	LjG1.1_chr6	32512343	32520911	8569	+		GO:0000166, GO:0005524, GO:0006464, GO:0008641, GO:0016874	Ubiquitin activating enzyme E1;interpro_id=IPR018075 (Ubiquitin-activating enzyme E1), IPR018965 (Ubiquitin-activating enzyme E1%2C C-terminal), IPR032418 (Ubiquitin-activating enzyme E1%2C FCCH domain), IPR032420 (Ubiquitin-activating enzyme E1%2C four-helix bundle);gene_ontology_id=GO:0000166, GO:0005524, GO:0006464, GO:0008641, GO:0016874;best_blast_hit_tair=AT2G30110.1 ubiquitin-activating enzyme 1;best_blast_hit_sprot=sp|P93028|UBE11_ARATH Ubiquitin-activating enzyme E1 1;best_blast_hit_trembl_plants=tr|A0A0L9VCA7|A0A0L9VCA7_PHAAN Uncharacterized protein, Ubiquitin activating enzyme E1;interpro_id=IPR018075 (Ubiquitin-activating enzyme E1), IPR018965 (Ubiquitin-activating enzyme E1%2C C-terminal), IPR032418 (Ubiquitin-activating enzyme E1%2C FCCH domain), IPR032420 (Ubiquitin-activating enzyme E1%2C four-helix bundle);gene_ontology_id=GO:0000166, GO:0005524, GO:0006464, GO:0008641, GO:0016874;best_blast_hit_tair=AT2G30110.1 ubiquitin-activating enzyme 1;best_blast_hit_sprot=sp|P93028|UBE11_ARATH Ubiquitin-activating enzyme E1 1;best_blast_hit_trembl_plants=tr|I1MZW3|I1MZW3_SOYBN Uncharacterized protein, Ubiquitin activating enzyme E1;interpro_id=N.A.;gene_ontology_id=GO:0000166, GO:0005524, GO:0006464, GO:0008641, GO:0016874;best_blast_hit_tair=AT2G30110.1 ubiquitin-activating enzyme 1;best_blast_hit_sprot=sp|P93028|UBE11_ARATH Ubiquitin-activating enzyme E1 1;best_blast_hit_trembl_plants=tr|I1MZW3|I1MZW3_SOYBN Uncharacterized protein	Ubiquitin activating enzyme E1; TAIR: AT2G30110.1 ubiquitin-activating enzyme 1; Swiss-Prot: sp|P93028|UBE11_ARATH Ubiquitin-activating enzyme E1 1; TrEMBL-Plants: tr|A0A0L9VCA7|A0A0L9VCA7_PHAAN Uncharacterized protein; Found in the gene: LotjaGi6g1v0126000, Ubiquitin activating enzyme E1; TAIR: AT2G30110.1 ubiquitin-activating enzyme 1; Swiss-Prot: sp|P93028|UBE11_ARATH Ubiquitin-activating enzyme E1 1; TrEMBL-Plants: tr|I1MZW3|I1MZW3_SOYBN Uncharacterized protein; Found in the gene: LotjaGi6g1v0126000	E1_4HB, E1_FCCH, E1_UFD, gag_pre-integrs, PF00665.32, PF00899.27, PF04195.17, PF07727.20, PF09358.15, PF10585.14, PF13976.11, PF16190.11, PF16191.10, PF22936.1, Pol_BBD, rve, RVT_2, ThiF, Transposase_28, UBA_E1_SCCH
LotjaGi6g1v0126000.2.nasc002	LotjaGi6g1v0126000	LotjaGi6g1v0126000																									1533	78	0.39103	7.56882	1	0.101102	noncoding	LjG1.1_chr6	32512343	32520911	8569	+		GO:0000166, GO:0005524, GO:0006464, GO:0008641, GO:0016874	Ubiquitin activating enzyme E1;interpro_id=IPR018075 (Ubiquitin-activating enzyme E1), IPR018965 (Ubiquitin-activating enzyme E1%2C C-terminal), IPR032418 (Ubiquitin-activating enzyme E1%2C FCCH domain), IPR032420 (Ubiquitin-activating enzyme E1%2C four-helix bundle);gene_ontology_id=GO:0000166, GO:0005524, GO:0006464, GO:0008641, GO:0016874;best_blast_hit_tair=AT2G30110.1 ubiquitin-activating enzyme 1;best_blast_hit_sprot=sp|P93028|UBE11_ARATH Ubiquitin-activating enzyme E1 1;best_blast_hit_trembl_plants=tr|A0A0L9VCA7|A0A0L9VCA7_PHAAN Uncharacterized protein, Ubiquitin activating enzyme E1;interpro_id=IPR018075 (Ubiquitin-activating enzyme E1), IPR018965 (Ubiquitin-activating enzyme E1%2C C-terminal), IPR032418 (Ubiquitin-activating enzyme E1%2C FCCH domain), IPR032420 (Ubiquitin-activating enzyme E1%2C four-helix bundle);gene_ontology_id=GO:0000166, GO:0005524, GO:0006464, GO:0008641, GO:0016874;best_blast_hit_tair=AT2G30110.1 ubiquitin-activating enzyme 1;best_blast_hit_sprot=sp|P93028|UBE11_ARATH Ubiquitin-activating enzyme E1 1;best_blast_hit_trembl_plants=tr|I1MZW3|I1MZW3_SOYBN Uncharacterized protein, Ubiquitin activating enzyme E1;interpro_id=N.A.;gene_ontology_id=GO:0000166, GO:0005524, GO:0006464, GO:0008641, GO:0016874;best_blast_hit_tair=AT2G30110.1 ubiquitin-activating enzyme 1;best_blast_hit_sprot=sp|P93028|UBE11_ARATH Ubiquitin-activating enzyme E1 1;best_blast_hit_trembl_plants=tr|I1MZW3|I1MZW3_SOYBN Uncharacterized protein	Ubiquitin activating enzyme E1; TAIR: AT2G30110.1 ubiquitin-activating enzyme 1; Swiss-Prot: sp|P93028|UBE11_ARATH Ubiquitin-activating enzyme E1 1; TrEMBL-Plants: tr|A0A0L9VCA7|A0A0L9VCA7_PHAAN Uncharacterized protein; Found in the gene: LotjaGi6g1v0126000, Ubiquitin activating enzyme E1; TAIR: AT2G30110.1 ubiquitin-activating enzyme 1; Swiss-Prot: sp|P93028|UBE11_ARATH Ubiquitin-activating enzyme E1 1; TrEMBL-Plants: tr|I1MZW3|I1MZW3_SOYBN Uncharacterized protein; Found in the gene: LotjaGi6g1v0126000	E1_4HB, E1_FCCH, E1_UFD, gag_pre-integrs, PF00665.32, PF00899.27, PF04195.17, PF07727.20, PF09358.15, PF10585.14, PF13976.11, PF16190.11, PF16191.10, PF22936.1, Pol_BBD, rve, RVT_2, ThiF, Transposase_28, UBA_E1_SCCH
LotjaGi6g1v0126000.3	LotjaGi6g1v0126000	LotjaGi6g1v0126000	LotjaGi6g1v0126000.3.p1																						TRUE	0.9975	4478	1090	0.50632	5.27241	1	1	coding	LjG1.1_chr6	32512343	32520911	8569	+		GO:0000166, GO:0005524, GO:0006464, GO:0008641, GO:0016874	Ubiquitin activating enzyme E1;interpro_id=IPR018075 (Ubiquitin-activating enzyme E1), IPR018965 (Ubiquitin-activating enzyme E1%2C C-terminal), IPR032418 (Ubiquitin-activating enzyme E1%2C FCCH domain), IPR032420 (Ubiquitin-activating enzyme E1%2C four-helix bundle);gene_ontology_id=GO:0000166, GO:0005524, GO:0006464, GO:0008641, GO:0016874;best_blast_hit_tair=AT2G30110.1 ubiquitin-activating enzyme 1;best_blast_hit_sprot=sp|P93028|UBE11_ARATH Ubiquitin-activating enzyme E1 1;best_blast_hit_trembl_plants=tr|A0A0L9VCA7|A0A0L9VCA7_PHAAN Uncharacterized protein, Ubiquitin activating enzyme E1;interpro_id=IPR018075 (Ubiquitin-activating enzyme E1), IPR018965 (Ubiquitin-activating enzyme E1%2C C-terminal), IPR032418 (Ubiquitin-activating enzyme E1%2C FCCH domain), IPR032420 (Ubiquitin-activating enzyme E1%2C four-helix bundle);gene_ontology_id=GO:0000166, GO:0005524, GO:0006464, GO:0008641, GO:0016874;best_blast_hit_tair=AT2G30110.1 ubiquitin-activating enzyme 1;best_blast_hit_sprot=sp|P93028|UBE11_ARATH Ubiquitin-activating enzyme E1 1;best_blast_hit_trembl_plants=tr|I1MZW3|I1MZW3_SOYBN Uncharacterized protein, Ubiquitin activating enzyme E1;interpro_id=N.A.;gene_ontology_id=GO:0000166, GO:0005524, GO:0006464, GO:0008641, GO:0016874;best_blast_hit_tair=AT2G30110.1 ubiquitin-activating enzyme 1;best_blast_hit_sprot=sp|P93028|UBE11_ARATH Ubiquitin-activating enzyme E1 1;best_blast_hit_trembl_plants=tr|I1MZW3|I1MZW3_SOYBN Uncharacterized protein	Ubiquitin activating enzyme E1; TAIR: AT2G30110.1 ubiquitin-activating enzyme 1; Swiss-Prot: sp|P93028|UBE11_ARATH Ubiquitin-activating enzyme E1 1; TrEMBL-Plants: tr|A0A0L9VCA7|A0A0L9VCA7_PHAAN Uncharacterized protein; Found in the gene: LotjaGi6g1v0126000, Ubiquitin activating enzyme E1; TAIR: AT2G30110.1 ubiquitin-activating enzyme 1; Swiss-Prot: sp|P93028|UBE11_ARATH Ubiquitin-activating enzyme E1 1; TrEMBL-Plants: tr|I1MZW3|I1MZW3_SOYBN Uncharacterized protein; Found in the gene: LotjaGi6g1v0126000	E1_4HB, E1_FCCH, E1_UFD, gag_pre-integrs, PF00665.32, PF00899.27, PF04195.17, PF07727.20, PF09358.15, PF10585.14, PF13976.11, PF16190.11, PF16191.10, PF22936.1, Pol_BBD, rve, RVT_2, ThiF, Transposase_28, UBA_E1_SCCH
LotjaGi6g1v0126000.3.nasc001	LotjaGi6g1v0126000	LotjaGi6g1v0126000	LotjaGi6g1v0126000.3.nasc001.p1																						TRUE	0.99747	1584	126	0.37053	5.2944	1	0.766175	coding	LjG1.1_chr6	32512343	32520911	8569	+		GO:0000166, GO:0005524, GO:0006464, GO:0008641, GO:0016874	Ubiquitin activating enzyme E1;interpro_id=IPR018075 (Ubiquitin-activating enzyme E1), IPR018965 (Ubiquitin-activating enzyme E1%2C C-terminal), IPR032418 (Ubiquitin-activating enzyme E1%2C FCCH domain), IPR032420 (Ubiquitin-activating enzyme E1%2C four-helix bundle);gene_ontology_id=GO:0000166, GO:0005524, GO:0006464, GO:0008641, GO:0016874;best_blast_hit_tair=AT2G30110.1 ubiquitin-activating enzyme 1;best_blast_hit_sprot=sp|P93028|UBE11_ARATH Ubiquitin-activating enzyme E1 1;best_blast_hit_trembl_plants=tr|A0A0L9VCA7|A0A0L9VCA7_PHAAN Uncharacterized protein, Ubiquitin activating enzyme E1;interpro_id=IPR018075 (Ubiquitin-activating enzyme E1), IPR018965 (Ubiquitin-activating enzyme E1%2C C-terminal), IPR032418 (Ubiquitin-activating enzyme E1%2C FCCH domain), IPR032420 (Ubiquitin-activating enzyme E1%2C four-helix bundle);gene_ontology_id=GO:0000166, GO:0005524, GO:0006464, GO:0008641, GO:0016874;best_blast_hit_tair=AT2G30110.1 ubiquitin-activating enzyme 1;best_blast_hit_sprot=sp|P93028|UBE11_ARATH Ubiquitin-activating enzyme E1 1;best_blast_hit_trembl_plants=tr|I1MZW3|I1MZW3_SOYBN Uncharacterized protein, Ubiquitin activating enzyme E1;interpro_id=N.A.;gene_ontology_id=GO:0000166, GO:0005524, GO:0006464, GO:0008641, GO:0016874;best_blast_hit_tair=AT2G30110.1 ubiquitin-activating enzyme 1;best_blast_hit_sprot=sp|P93028|UBE11_ARATH Ubiquitin-activating enzyme E1 1;best_blast_hit_trembl_plants=tr|I1MZW3|I1MZW3_SOYBN Uncharacterized protein	Ubiquitin activating enzyme E1; TAIR: AT2G30110.1 ubiquitin-activating enzyme 1; Swiss-Prot: sp|P93028|UBE11_ARATH Ubiquitin-activating enzyme E1 1; TrEMBL-Plants: tr|A0A0L9VCA7|A0A0L9VCA7_PHAAN Uncharacterized protein; Found in the gene: LotjaGi6g1v0126000, Ubiquitin activating enzyme E1; TAIR: AT2G30110.1 ubiquitin-activating enzyme 1; Swiss-Prot: sp|P93028|UBE11_ARATH Ubiquitin-activating enzyme E1 1; TrEMBL-Plants: tr|I1MZW3|I1MZW3_SOYBN Uncharacterized protein; Found in the gene: LotjaGi6g1v0126000	E1_4HB, E1_FCCH, E1_UFD, gag_pre-integrs, PF00665.32, PF00899.27, PF04195.17, PF07727.20, PF09358.15, PF10585.14, PF13976.11, PF16190.11, PF16191.10, PF22936.1, Pol_BBD, rve, RVT_2, ThiF, Transposase_28, UBA_E1_SCCH
LotjaGi6g1v0126000.3.nasc002	LotjaGi6g1v0126000	LotjaGi6g1v0126000	LotjaGi6g1v0126000.3.nasc002.p1																						TRUE	0.99806	1370	223	0.44479	5.34817	1	0.999846	coding	LjG1.1_chr6	32512343	32520911	8569	+		GO:0000166, GO:0005524, GO:0006464, GO:0008641, GO:0016874	Ubiquitin activating enzyme E1;interpro_id=IPR018075 (Ubiquitin-activating enzyme E1), IPR018965 (Ubiquitin-activating enzyme E1%2C C-terminal), IPR032418 (Ubiquitin-activating enzyme E1%2C FCCH domain), IPR032420 (Ubiquitin-activating enzyme E1%2C four-helix bundle);gene_ontology_id=GO:0000166, GO:0005524, GO:0006464, GO:0008641, GO:0016874;best_blast_hit_tair=AT2G30110.1 ubiquitin-activating enzyme 1;best_blast_hit_sprot=sp|P93028|UBE11_ARATH Ubiquitin-activating enzyme E1 1;best_blast_hit_trembl_plants=tr|A0A0L9VCA7|A0A0L9VCA7_PHAAN Uncharacterized protein, Ubiquitin activating enzyme E1;interpro_id=IPR018075 (Ubiquitin-activating enzyme E1), IPR018965 (Ubiquitin-activating enzyme E1%2C C-terminal), IPR032418 (Ubiquitin-activating enzyme E1%2C FCCH domain), IPR032420 (Ubiquitin-activating enzyme E1%2C four-helix bundle);gene_ontology_id=GO:0000166, GO:0005524, GO:0006464, GO:0008641, GO:0016874;best_blast_hit_tair=AT2G30110.1 ubiquitin-activating enzyme 1;best_blast_hit_sprot=sp|P93028|UBE11_ARATH Ubiquitin-activating enzyme E1 1;best_blast_hit_trembl_plants=tr|I1MZW3|I1MZW3_SOYBN Uncharacterized protein, Ubiquitin activating enzyme E1;interpro_id=N.A.;gene_ontology_id=GO:0000166, GO:0005524, GO:0006464, GO:0008641, GO:0016874;best_blast_hit_tair=AT2G30110.1 ubiquitin-activating enzyme 1;best_blast_hit_sprot=sp|P93028|UBE11_ARATH Ubiquitin-activating enzyme E1 1;best_blast_hit_trembl_plants=tr|I1MZW3|I1MZW3_SOYBN Uncharacterized protein	Ubiquitin activating enzyme E1; TAIR: AT2G30110.1 ubiquitin-activating enzyme 1; Swiss-Prot: sp|P93028|UBE11_ARATH Ubiquitin-activating enzyme E1 1; TrEMBL-Plants: tr|A0A0L9VCA7|A0A0L9VCA7_PHAAN Uncharacterized protein; Found in the gene: LotjaGi6g1v0126000, Ubiquitin activating enzyme E1; TAIR: AT2G30110.1 ubiquitin-activating enzyme 1; Swiss-Prot: sp|P93028|UBE11_ARATH Ubiquitin-activating enzyme E1 1; TrEMBL-Plants: tr|I1MZW3|I1MZW3_SOYBN Uncharacterized protein; Found in the gene: LotjaGi6g1v0126000	E1_4HB, E1_FCCH, E1_UFD, gag_pre-integrs, PF00665.32, PF00899.27, PF04195.17, PF07727.20, PF09358.15, PF10585.14, PF13976.11, PF16190.11, PF16191.10, PF22936.1, Pol_BBD, rve, RVT_2, ThiF, Transposase_28, UBA_E1_SCCH
LotjaGi6g1v0126000.3.nasc003	LotjaGi6g1v0126000	LotjaGi6g1v0126000	LotjaGi6g1v0126000.3.nasc003.p1																						TRUE	0.9978	2371	472	0.46902	5.0031	1	1	coding	LjG1.1_chr6	32512343	32520911	8569	+		GO:0000166, GO:0005524, GO:0006464, GO:0008641, GO:0016874	Ubiquitin activating enzyme E1;interpro_id=IPR018075 (Ubiquitin-activating enzyme E1), IPR018965 (Ubiquitin-activating enzyme E1%2C C-terminal), IPR032418 (Ubiquitin-activating enzyme E1%2C FCCH domain), IPR032420 (Ubiquitin-activating enzyme E1%2C four-helix bundle);gene_ontology_id=GO:0000166, GO:0005524, GO:0006464, GO:0008641, GO:0016874;best_blast_hit_tair=AT2G30110.1 ubiquitin-activating enzyme 1;best_blast_hit_sprot=sp|P93028|UBE11_ARATH Ubiquitin-activating enzyme E1 1;best_blast_hit_trembl_plants=tr|A0A0L9VCA7|A0A0L9VCA7_PHAAN Uncharacterized protein, Ubiquitin activating enzyme E1;interpro_id=IPR018075 (Ubiquitin-activating enzyme E1), IPR018965 (Ubiquitin-activating enzyme E1%2C C-terminal), IPR032418 (Ubiquitin-activating enzyme E1%2C FCCH domain), IPR032420 (Ubiquitin-activating enzyme E1%2C four-helix bundle);gene_ontology_id=GO:0000166, GO:0005524, GO:0006464, GO:0008641, GO:0016874;best_blast_hit_tair=AT2G30110.1 ubiquitin-activating enzyme 1;best_blast_hit_sprot=sp|P93028|UBE11_ARATH Ubiquitin-activating enzyme E1 1;best_blast_hit_trembl_plants=tr|I1MZW3|I1MZW3_SOYBN Uncharacterized protein, Ubiquitin activating enzyme E1;interpro_id=N.A.;gene_ontology_id=GO:0000166, GO:0005524, GO:0006464, GO:0008641, GO:0016874;best_blast_hit_tair=AT2G30110.1 ubiquitin-activating enzyme 1;best_blast_hit_sprot=sp|P93028|UBE11_ARATH Ubiquitin-activating enzyme E1 1;best_blast_hit_trembl_plants=tr|I1MZW3|I1MZW3_SOYBN Uncharacterized protein	Ubiquitin activating enzyme E1; TAIR: AT2G30110.1 ubiquitin-activating enzyme 1; Swiss-Prot: sp|P93028|UBE11_ARATH Ubiquitin-activating enzyme E1 1; TrEMBL-Plants: tr|A0A0L9VCA7|A0A0L9VCA7_PHAAN Uncharacterized protein; Found in the gene: LotjaGi6g1v0126000, Ubiquitin activating enzyme E1; TAIR: AT2G30110.1 ubiquitin-activating enzyme 1; Swiss-Prot: sp|P93028|UBE11_ARATH Ubiquitin-activating enzyme E1 1; TrEMBL-Plants: tr|I1MZW3|I1MZW3_SOYBN Uncharacterized protein; Found in the gene: LotjaGi6g1v0126000	E1_4HB, E1_FCCH, E1_UFD, gag_pre-integrs, PF00665.32, PF00899.27, PF04195.17, PF07727.20, PF09358.15, PF10585.14, PF13976.11, PF16190.11, PF16191.10, PF22936.1, Pol_BBD, rve, RVT_2, ThiF, Transposase_28, UBA_E1_SCCH
LotjaGi6g1v0126000.3.nasc004	LotjaGi6g1v0126000	LotjaGi6g1v0126000																									2339	779	0.44523	5.00151	-1	0.999924	coding	LjG1.1_chr6	32512343	32520911	8569	+		GO:0000166, GO:0005524, GO:0006464, GO:0008641, GO:0016874	Ubiquitin activating enzyme E1;interpro_id=IPR018075 (Ubiquitin-activating enzyme E1), IPR018965 (Ubiquitin-activating enzyme E1%2C C-terminal), IPR032418 (Ubiquitin-activating enzyme E1%2C FCCH domain), IPR032420 (Ubiquitin-activating enzyme E1%2C four-helix bundle);gene_ontology_id=GO:0000166, GO:0005524, GO:0006464, GO:0008641, GO:0016874;best_blast_hit_tair=AT2G30110.1 ubiquitin-activating enzyme 1;best_blast_hit_sprot=sp|P93028|UBE11_ARATH Ubiquitin-activating enzyme E1 1;best_blast_hit_trembl_plants=tr|A0A0L9VCA7|A0A0L9VCA7_PHAAN Uncharacterized protein, Ubiquitin activating enzyme E1;interpro_id=IPR018075 (Ubiquitin-activating enzyme E1), IPR018965 (Ubiquitin-activating enzyme E1%2C C-terminal), IPR032418 (Ubiquitin-activating enzyme E1%2C FCCH domain), IPR032420 (Ubiquitin-activating enzyme E1%2C four-helix bundle);gene_ontology_id=GO:0000166, GO:0005524, GO:0006464, GO:0008641, GO:0016874;best_blast_hit_tair=AT2G30110.1 ubiquitin-activating enzyme 1;best_blast_hit_sprot=sp|P93028|UBE11_ARATH Ubiquitin-activating enzyme E1 1;best_blast_hit_trembl_plants=tr|I1MZW3|I1MZW3_SOYBN Uncharacterized protein, Ubiquitin activating enzyme E1;interpro_id=N.A.;gene_ontology_id=GO:0000166, GO:0005524, GO:0006464, GO:0008641, GO:0016874;best_blast_hit_tair=AT2G30110.1 ubiquitin-activating enzyme 1;best_blast_hit_sprot=sp|P93028|UBE11_ARATH Ubiquitin-activating enzyme E1 1;best_blast_hit_trembl_plants=tr|I1MZW3|I1MZW3_SOYBN Uncharacterized protein	Ubiquitin activating enzyme E1; TAIR: AT2G30110.1 ubiquitin-activating enzyme 1; Swiss-Prot: sp|P93028|UBE11_ARATH Ubiquitin-activating enzyme E1 1; TrEMBL-Plants: tr|A0A0L9VCA7|A0A0L9VCA7_PHAAN Uncharacterized protein; Found in the gene: LotjaGi6g1v0126000, Ubiquitin activating enzyme E1; TAIR: AT2G30110.1 ubiquitin-activating enzyme 1; Swiss-Prot: sp|P93028|UBE11_ARATH Ubiquitin-activating enzyme E1 1; TrEMBL-Plants: tr|I1MZW3|I1MZW3_SOYBN Uncharacterized protein; Found in the gene: LotjaGi6g1v0126000	E1_4HB, E1_FCCH, E1_UFD, gag_pre-integrs, PF00665.32, PF00899.27, PF04195.17, PF07727.20, PF09358.15, PF10585.14, PF13976.11, PF16190.11, PF16191.10, PF22936.1, Pol_BBD, rve, RVT_2, ThiF, Transposase_28, UBA_E1_SCCH
LotjaGi6g1v0126000.3.nasc005	LotjaGi6g1v0126000	LotjaGi6g1v0126000	LotjaGi6g1v0126000.3.nasc005.p1																						TRUE	0.99659	2897	902	0.48318	5.15572	1	1	coding	LjG1.1_chr6	32512343	32520911	8569	+		GO:0000166, GO:0005524, GO:0006464, GO:0008641, GO:0016874	Ubiquitin activating enzyme E1;interpro_id=IPR018075 (Ubiquitin-activating enzyme E1), IPR018965 (Ubiquitin-activating enzyme E1%2C C-terminal), IPR032418 (Ubiquitin-activating enzyme E1%2C FCCH domain), IPR032420 (Ubiquitin-activating enzyme E1%2C four-helix bundle);gene_ontology_id=GO:0000166, GO:0005524, GO:0006464, GO:0008641, GO:0016874;best_blast_hit_tair=AT2G30110.1 ubiquitin-activating enzyme 1;best_blast_hit_sprot=sp|P93028|UBE11_ARATH Ubiquitin-activating enzyme E1 1;best_blast_hit_trembl_plants=tr|A0A0L9VCA7|A0A0L9VCA7_PHAAN Uncharacterized protein, Ubiquitin activating enzyme E1;interpro_id=IPR018075 (Ubiquitin-activating enzyme E1), IPR018965 (Ubiquitin-activating enzyme E1%2C C-terminal), IPR032418 (Ubiquitin-activating enzyme E1%2C FCCH domain), IPR032420 (Ubiquitin-activating enzyme E1%2C four-helix bundle);gene_ontology_id=GO:0000166, GO:0005524, GO:0006464, GO:0008641, GO:0016874;best_blast_hit_tair=AT2G30110.1 ubiquitin-activating enzyme 1;best_blast_hit_sprot=sp|P93028|UBE11_ARATH Ubiquitin-activating enzyme E1 1;best_blast_hit_trembl_plants=tr|I1MZW3|I1MZW3_SOYBN Uncharacterized protein, Ubiquitin activating enzyme E1;interpro_id=N.A.;gene_ontology_id=GO:0000166, GO:0005524, GO:0006464, GO:0008641, GO:0016874;best_blast_hit_tair=AT2G30110.1 ubiquitin-activating enzyme 1;best_blast_hit_sprot=sp|P93028|UBE11_ARATH Ubiquitin-activating enzyme E1 1;best_blast_hit_trembl_plants=tr|I1MZW3|I1MZW3_SOYBN Uncharacterized protein	Ubiquitin activating enzyme E1; TAIR: AT2G30110.1 ubiquitin-activating enzyme 1; Swiss-Prot: sp|P93028|UBE11_ARATH Ubiquitin-activating enzyme E1 1; TrEMBL-Plants: tr|A0A0L9VCA7|A0A0L9VCA7_PHAAN Uncharacterized protein; Found in the gene: LotjaGi6g1v0126000, Ubiquitin activating enzyme E1; TAIR: AT2G30110.1 ubiquitin-activating enzyme 1; Swiss-Prot: sp|P93028|UBE11_ARATH Ubiquitin-activating enzyme E1 1; TrEMBL-Plants: tr|I1MZW3|I1MZW3_SOYBN Uncharacterized protein; Found in the gene: LotjaGi6g1v0126000	E1_4HB, E1_FCCH, E1_UFD, gag_pre-integrs, PF00665.32, PF00899.27, PF04195.17, PF07727.20, PF09358.15, PF10585.14, PF13976.11, PF16190.11, PF16191.10, PF22936.1, Pol_BBD, rve, RVT_2, ThiF, Transposase_28, UBA_E1_SCCH
LotjaGi6g1v0126000.4	LotjaGi6g1v0126000	LotjaGi6g1v0126000	LotjaGi6g1v0126000.4.p1																						TRUE	0.99747	4453	1019	0.51097	5.22557	1	1	coding	LjG1.1_chr6	32512343	32520911	8569	+		GO:0000166, GO:0005524, GO:0006464, GO:0008641, GO:0016874	Ubiquitin activating enzyme E1;interpro_id=IPR018075 (Ubiquitin-activating enzyme E1), IPR018965 (Ubiquitin-activating enzyme E1%2C C-terminal), IPR032418 (Ubiquitin-activating enzyme E1%2C FCCH domain), IPR032420 (Ubiquitin-activating enzyme E1%2C four-helix bundle);gene_ontology_id=GO:0000166, GO:0005524, GO:0006464, GO:0008641, GO:0016874;best_blast_hit_tair=AT2G30110.1 ubiquitin-activating enzyme 1;best_blast_hit_sprot=sp|P93028|UBE11_ARATH Ubiquitin-activating enzyme E1 1;best_blast_hit_trembl_plants=tr|A0A0L9VCA7|A0A0L9VCA7_PHAAN Uncharacterized protein, Ubiquitin activating enzyme E1;interpro_id=IPR018075 (Ubiquitin-activating enzyme E1), IPR018965 (Ubiquitin-activating enzyme E1%2C C-terminal), IPR032418 (Ubiquitin-activating enzyme E1%2C FCCH domain), IPR032420 (Ubiquitin-activating enzyme E1%2C four-helix bundle);gene_ontology_id=GO:0000166, GO:0005524, GO:0006464, GO:0008641, GO:0016874;best_blast_hit_tair=AT2G30110.1 ubiquitin-activating enzyme 1;best_blast_hit_sprot=sp|P93028|UBE11_ARATH Ubiquitin-activating enzyme E1 1;best_blast_hit_trembl_plants=tr|I1MZW3|I1MZW3_SOYBN Uncharacterized protein, Ubiquitin activating enzyme E1;interpro_id=N.A.;gene_ontology_id=GO:0000166, GO:0005524, GO:0006464, GO:0008641, GO:0016874;best_blast_hit_tair=AT2G30110.1 ubiquitin-activating enzyme 1;best_blast_hit_sprot=sp|P93028|UBE11_ARATH Ubiquitin-activating enzyme E1 1;best_blast_hit_trembl_plants=tr|I1MZW3|I1MZW3_SOYBN Uncharacterized protein	Ubiquitin activating enzyme E1; TAIR: AT2G30110.1 ubiquitin-activating enzyme 1; Swiss-Prot: sp|P93028|UBE11_ARATH Ubiquitin-activating enzyme E1 1; TrEMBL-Plants: tr|A0A0L9VCA7|A0A0L9VCA7_PHAAN Uncharacterized protein; Found in the gene: LotjaGi6g1v0126000, Ubiquitin activating enzyme E1; TAIR: AT2G30110.1 ubiquitin-activating enzyme 1; Swiss-Prot: sp|P93028|UBE11_ARATH Ubiquitin-activating enzyme E1 1; TrEMBL-Plants: tr|I1MZW3|I1MZW3_SOYBN Uncharacterized protein; Found in the gene: LotjaGi6g1v0126000	E1_4HB, E1_FCCH, E1_UFD, gag_pre-integrs, PF00665.32, PF00899.27, PF04195.17, PF07727.20, PF09358.15, PF10585.14, PF13976.11, PF16190.11, PF16191.10, PF22936.1, Pol_BBD, rve, RVT_2, ThiF, Transposase_28, UBA_E1_SCCH
LotjaGi6g1v0126000.4.nasc001	LotjaGi6g1v0126000	LotjaGi6g1v0126000																									176	39	0.40749	8.97775	-1	0.0562817	noncoding	LjG1.1_chr6	32512343	32520911	8569	+		GO:0000166, GO:0005524, GO:0006464, GO:0008641, GO:0016874	Ubiquitin activating enzyme E1;interpro_id=IPR018075 (Ubiquitin-activating enzyme E1), IPR018965 (Ubiquitin-activating enzyme E1%2C C-terminal), IPR032418 (Ubiquitin-activating enzyme E1%2C FCCH domain), IPR032420 (Ubiquitin-activating enzyme E1%2C four-helix bundle);gene_ontology_id=GO:0000166, GO:0005524, GO:0006464, GO:0008641, GO:0016874;best_blast_hit_tair=AT2G30110.1 ubiquitin-activating enzyme 1;best_blast_hit_sprot=sp|P93028|UBE11_ARATH Ubiquitin-activating enzyme E1 1;best_blast_hit_trembl_plants=tr|A0A0L9VCA7|A0A0L9VCA7_PHAAN Uncharacterized protein, Ubiquitin activating enzyme E1;interpro_id=IPR018075 (Ubiquitin-activating enzyme E1), IPR018965 (Ubiquitin-activating enzyme E1%2C C-terminal), IPR032418 (Ubiquitin-activating enzyme E1%2C FCCH domain), IPR032420 (Ubiquitin-activating enzyme E1%2C four-helix bundle);gene_ontology_id=GO:0000166, GO:0005524, GO:0006464, GO:0008641, GO:0016874;best_blast_hit_tair=AT2G30110.1 ubiquitin-activating enzyme 1;best_blast_hit_sprot=sp|P93028|UBE11_ARATH Ubiquitin-activating enzyme E1 1;best_blast_hit_trembl_plants=tr|I1MZW3|I1MZW3_SOYBN Uncharacterized protein, Ubiquitin activating enzyme E1;interpro_id=N.A.;gene_ontology_id=GO:0000166, GO:0005524, GO:0006464, GO:0008641, GO:0016874;best_blast_hit_tair=AT2G30110.1 ubiquitin-activating enzyme 1;best_blast_hit_sprot=sp|P93028|UBE11_ARATH Ubiquitin-activating enzyme E1 1;best_blast_hit_trembl_plants=tr|I1MZW3|I1MZW3_SOYBN Uncharacterized protein	Ubiquitin activating enzyme E1; TAIR: AT2G30110.1 ubiquitin-activating enzyme 1; Swiss-Prot: sp|P93028|UBE11_ARATH Ubiquitin-activating enzyme E1 1; TrEMBL-Plants: tr|A0A0L9VCA7|A0A0L9VCA7_PHAAN Uncharacterized protein; Found in the gene: LotjaGi6g1v0126000, Ubiquitin activating enzyme E1; TAIR: AT2G30110.1 ubiquitin-activating enzyme 1; Swiss-Prot: sp|P93028|UBE11_ARATH Ubiquitin-activating enzyme E1 1; TrEMBL-Plants: tr|I1MZW3|I1MZW3_SOYBN Uncharacterized protein; Found in the gene: LotjaGi6g1v0126000	E1_4HB, E1_FCCH, E1_UFD, gag_pre-integrs, PF00665.32, PF00899.27, PF04195.17, PF07727.20, PF09358.15, PF10585.14, PF13976.11, PF16190.11, PF16191.10, PF22936.1, Pol_BBD, rve, RVT_2, ThiF, Transposase_28, UBA_E1_SCCH
LotjaGi6g1v0126000.4.nasc002	LotjaGi6g1v0126000	LotjaGi6g1v0126000																									1559	78	0.35667	7.56882	1	0.0692773	noncoding	LjG1.1_chr6	32512343	32520911	8569	+		GO:0000166, GO:0005524, GO:0006464, GO:0008641, GO:0016874	Ubiquitin activating enzyme E1;interpro_id=IPR018075 (Ubiquitin-activating enzyme E1), IPR018965 (Ubiquitin-activating enzyme E1%2C C-terminal), IPR032418 (Ubiquitin-activating enzyme E1%2C FCCH domain), IPR032420 (Ubiquitin-activating enzyme E1%2C four-helix bundle);gene_ontology_id=GO:0000166, GO:0005524, GO:0006464, GO:0008641, GO:0016874;best_blast_hit_tair=AT2G30110.1 ubiquitin-activating enzyme 1;best_blast_hit_sprot=sp|P93028|UBE11_ARATH Ubiquitin-activating enzyme E1 1;best_blast_hit_trembl_plants=tr|A0A0L9VCA7|A0A0L9VCA7_PHAAN Uncharacterized protein, Ubiquitin activating enzyme E1;interpro_id=IPR018075 (Ubiquitin-activating enzyme E1), IPR018965 (Ubiquitin-activating enzyme E1%2C C-terminal), IPR032418 (Ubiquitin-activating enzyme E1%2C FCCH domain), IPR032420 (Ubiquitin-activating enzyme E1%2C four-helix bundle);gene_ontology_id=GO:0000166, GO:0005524, GO:0006464, GO:0008641, GO:0016874;best_blast_hit_tair=AT2G30110.1 ubiquitin-activating enzyme 1;best_blast_hit_sprot=sp|P93028|UBE11_ARATH Ubiquitin-activating enzyme E1 1;best_blast_hit_trembl_plants=tr|I1MZW3|I1MZW3_SOYBN Uncharacterized protein, Ubiquitin activating enzyme E1;interpro_id=N.A.;gene_ontology_id=GO:0000166, GO:0005524, GO:0006464, GO:0008641, GO:0016874;best_blast_hit_tair=AT2G30110.1 ubiquitin-activating enzyme 1;best_blast_hit_sprot=sp|P93028|UBE11_ARATH Ubiquitin-activating enzyme E1 1;best_blast_hit_trembl_plants=tr|I1MZW3|I1MZW3_SOYBN Uncharacterized protein	Ubiquitin activating enzyme E1; TAIR: AT2G30110.1 ubiquitin-activating enzyme 1; Swiss-Prot: sp|P93028|UBE11_ARATH Ubiquitin-activating enzyme E1 1; TrEMBL-Plants: tr|A0A0L9VCA7|A0A0L9VCA7_PHAAN Uncharacterized protein; Found in the gene: LotjaGi6g1v0126000, Ubiquitin activating enzyme E1; TAIR: AT2G30110.1 ubiquitin-activating enzyme 1; Swiss-Prot: sp|P93028|UBE11_ARATH Ubiquitin-activating enzyme E1 1; TrEMBL-Plants: tr|I1MZW3|I1MZW3_SOYBN Uncharacterized protein; Found in the gene: LotjaGi6g1v0126000	E1_4HB, E1_FCCH, E1_UFD, gag_pre-integrs, PF00665.32, PF00899.27, PF04195.17, PF07727.20, PF09358.15, PF10585.14, PF13976.11, PF16190.11, PF16191.10, PF22936.1, Pol_BBD, rve, RVT_2, ThiF, Transposase_28, UBA_E1_SCCH
LotjaGi6g1v0126100.1	LotjaGi6g1v0126100	LotjaGi6g1v0126100	LotjaGi6g1v0126100.1.p1																						TRUE	0.99784	2541	515	0.44953	5.7037	1	1	coding	LjG1.1_chr6	32575468	32579870	4403	+			Pentatricopeptide repeat-containing protein;interpro_id=N.A.;gene_ontology_id=N.A.;best_blast_hit_tair=AT2G30100.1 pentatricopeptide (PPR) repeat-containing protein;best_blast_hit_sprot=sp|Q0WNN7|PP176_ARATH Pentatricopeptide repeat-containing protein At2g30100, chloroplastic;best_blast_hit_trembl_plants=tr|V7BLH6|V7BLH6_PHAVU Uncharacterized protein
LotjaGi6g1v0126100.1.nasc001	LotjaGi6g1v0126100	LotjaGi6g1v0126100	LotjaGi6g1v0126100.1.nasc001.p1		2QS05	Q0WNN7			sp|Q0WNN7|PP176_ARATH Pentatricopeptide repeat-containing protein At2g30100, chloroplastic OS=Arabidopsis thaliana OX=3702 GN=At2g30100 PE=2 SV=2		3.134E-117	1.261E-79		71.300	70.100		377	269		1	73		262	258	TRUE	0.99333	3128	279	0.34112	4.72948	1	0.99996	coding	LjG1.1_chr6	32575468	32579870	4403	+			Pentatricopeptide repeat-containing protein;interpro_id=N.A.;gene_ontology_id=N.A.;best_blast_hit_tair=AT2G30100.1 pentatricopeptide (PPR) repeat-containing protein;best_blast_hit_sprot=sp|Q0WNN7|PP176_ARATH Pentatricopeptide repeat-containing protein At2g30100, chloroplastic;best_blast_hit_trembl_plants=tr|V7BLH6|V7BLH6_PHAVU Uncharacterized protein
LotjaGi6g1v0126200_LC.1	LotjaGi6g1v0126200_LC	LotjaGi6g1v0126200_LC	LotjaGi6g1v0126200_LC.1.p1																						FALSE	0.04044	1944	137	0.33446	5.16913	1	0.785025	coding	LjG1.1_chr6	32643342	32645285	1944	+		GO:0031214, GO:0031410	WD repeat-containing protein 72;interpro_id=N.A.;gene_ontology_id=GO:0031214, GO:0031410;best_blast_hit_tair=AT4G12060.1 Double Clp-N motif protein;best_blast_hit_sprot=sp|Q3MJ13|WDR72_HUMAN WD repeat-containing protein 72;best_blast_hit_trembl_plants=tr|G7LJJ8|G7LJJ8_MEDTR Uncharacterized protein
LotjaGi6g1v0126300.1	LotjaGi6g1v0126300	LotjaGi6g1v0126300	LotjaGi6g1v0126300.1.p1																						TRUE	0.99292	2903	924	0.50851	6.05019	1	1	coding	LjG1.1_chr6	32653712	32657328	3617	+		GO:0005515	Ethylene-overproduction protein 1;interpro_id=IPR011333 (SKP1/BTB/POZ domain), IPR011990 (Tetratricopeptide-like helical domain);gene_ontology_id=N.A.;best_blast_hit_tair=AT3G51770.2 tetratricopeptide repeat (TPR)-containing protein;best_blast_hit_sprot=sp|O65020|ETO1_ARATH Ethylene-overproduction protein 1;best_blast_hit_trembl_plants=tr|K7MQ77|K7MQ77_SOYBN Uncharacterized protein	Ethylene-overproduction protein 1; TAIR: AT3G51770.2 tetratricopeptide repeat (TPR)-containing protein; Swiss-Prot: sp|O65020|ETO1_ARATH Ethylene-overproduction protein 1; TrEMBL-Plants: tr|K7MQ77|K7MQ77_SOYBN Uncharacterized protein; Found in the gene: LotjaGi6g1v0126300
LotjaGi6g1v0126300.1.nasc001	LotjaGi6g1v0126300	LotjaGi6g1v0126300	LotjaGi6g1v0126300.1.nasc001.p1																						TRUE	0.99092	2237	656	0.465	5.80755	1	1	coding	LjG1.1_chr6	32653712	32657328	3617	+		GO:0005515	Ethylene-overproduction protein 1;interpro_id=IPR011333 (SKP1/BTB/POZ domain), IPR011990 (Tetratricopeptide-like helical domain);gene_ontology_id=N.A.;best_blast_hit_tair=AT3G51770.2 tetratricopeptide repeat (TPR)-containing protein;best_blast_hit_sprot=sp|O65020|ETO1_ARATH Ethylene-overproduction protein 1;best_blast_hit_trembl_plants=tr|K7MQ77|K7MQ77_SOYBN Uncharacterized protein	Ethylene-overproduction protein 1; TAIR: AT3G51770.2 tetratricopeptide repeat (TPR)-containing protein; Swiss-Prot: sp|O65020|ETO1_ARATH Ethylene-overproduction protein 1; TrEMBL-Plants: tr|K7MQ77|K7MQ77_SOYBN Uncharacterized protein; Found in the gene: LotjaGi6g1v0126300
LotjaGi6g1v0126300.1.nasc002	LotjaGi6g1v0126300	LotjaGi6g1v0126300	LotjaGi6g1v0126300.1.nasc002.p1																						TRUE	0.98709	2327	753	0.465	5.93163	1	1	coding	LjG1.1_chr6	32653712	32657328	3617	+		GO:0005515	Ethylene-overproduction protein 1;interpro_id=IPR011333 (SKP1/BTB/POZ domain), IPR011990 (Tetratricopeptide-like helical domain);gene_ontology_id=N.A.;best_blast_hit_tair=AT3G51770.2 tetratricopeptide repeat (TPR)-containing protein;best_blast_hit_sprot=sp|O65020|ETO1_ARATH Ethylene-overproduction protein 1;best_blast_hit_trembl_plants=tr|K7MQ77|K7MQ77_SOYBN Uncharacterized protein	Ethylene-overproduction protein 1; TAIR: AT3G51770.2 tetratricopeptide repeat (TPR)-containing protein; Swiss-Prot: sp|O65020|ETO1_ARATH Ethylene-overproduction protein 1; TrEMBL-Plants: tr|K7MQ77|K7MQ77_SOYBN Uncharacterized protein; Found in the gene: LotjaGi6g1v0126300
LotjaGi6g1v0126300.1.nasc003	LotjaGi6g1v0126300	LotjaGi6g1v0126300	LotjaGi6g1v0126300.1.nasc003.p1																						TRUE	0.99072	2891	869	0.4762	6.42135	1	1	coding	LjG1.1_chr6	32653712	32657328	3617	+		GO:0005515	Ethylene-overproduction protein 1;interpro_id=IPR011333 (SKP1/BTB/POZ domain), IPR011990 (Tetratricopeptide-like helical domain);gene_ontology_id=N.A.;best_blast_hit_tair=AT3G51770.2 tetratricopeptide repeat (TPR)-containing protein;best_blast_hit_sprot=sp|O65020|ETO1_ARATH Ethylene-overproduction protein 1;best_blast_hit_trembl_plants=tr|K7MQ77|K7MQ77_SOYBN Uncharacterized protein	Ethylene-overproduction protein 1; TAIR: AT3G51770.2 tetratricopeptide repeat (TPR)-containing protein; Swiss-Prot: sp|O65020|ETO1_ARATH Ethylene-overproduction protein 1; TrEMBL-Plants: tr|K7MQ77|K7MQ77_SOYBN Uncharacterized protein; Found in the gene: LotjaGi6g1v0126300
LotjaGi6g1v0126400.1	LotjaGi6g1v0126400	LotjaGi6g1v0126400	LotjaGi6g1v0126400.1.p1																						TRUE	0.99411	3355	724	0.40606	5.26184	1	1	coding	LjG1.1_chr6	32658098	32668022	9925	-		GO:0004672, GO:0005524, GO:0006468, GO:0016020, GO:0016021, GO:0016301, GO:0016310	Protein kinase family protein, putative, expressed;interpro_id=IPR011009 (Protein kinase-like domain), IPR013210 (Leucine-rich repeat-containing N-terminal%2C plant-type), IPR032675 (Leucine-rich repeat domain%2C L domain-like);gene_ontology_id=GO:0004672, GO:0005524, GO:0006468, GO:0016020, GO:0016021, GO:0016301, GO:0016310;best_blast_hit_tair=AT5G45840.1 Leucine-rich repeat protein kinase family protein;best_blast_hit_sprot=sp|C0LGU7|MDIS1_ARATH Protein MALE DISCOVERER 1;best_blast_hit_trembl_plants=tr|K7LQZ3|K7LQZ3_SOYBN Uncharacterized protein	Protein kinase family protein, putative, expressed; TAIR: AT5G45840.1 Leucine-rich repeat protein kinase family protein; Swiss-Prot: sp|C0LGU7|MDIS1_ARATH Protein MALE DISCOVERER 1; TrEMBL-Plants: tr|K7LQZ3|K7LQZ3_SOYBN Uncharacterized protein; Found in the gene: LotjaGi6g1v0126400	LRR_1, LRR_8, LRRNT_2, PF00560.39, PF07714.23, PF08263.17, PF13855.12, PK_Tyr_Ser-Thr
LotjaGi6g1v0126400.1.nasc001	LotjaGi6g1v0126400	LotjaGi6g1v0126400																									1247	58	0.33788	7.72654	1	0.0228403	noncoding	LjG1.1_chr6	32658098	32668022	9925	-		GO:0004672, GO:0005524, GO:0006468, GO:0016020, GO:0016021, GO:0016301, GO:0016310	Protein kinase family protein, putative, expressed;interpro_id=IPR011009 (Protein kinase-like domain), IPR013210 (Leucine-rich repeat-containing N-terminal%2C plant-type), IPR032675 (Leucine-rich repeat domain%2C L domain-like);gene_ontology_id=GO:0004672, GO:0005524, GO:0006468, GO:0016020, GO:0016021, GO:0016301, GO:0016310;best_blast_hit_tair=AT5G45840.1 Leucine-rich repeat protein kinase family protein;best_blast_hit_sprot=sp|C0LGU7|MDIS1_ARATH Protein MALE DISCOVERER 1;best_blast_hit_trembl_plants=tr|K7LQZ3|K7LQZ3_SOYBN Uncharacterized protein	Protein kinase family protein, putative, expressed; TAIR: AT5G45840.1 Leucine-rich repeat protein kinase family protein; Swiss-Prot: sp|C0LGU7|MDIS1_ARATH Protein MALE DISCOVERER 1; TrEMBL-Plants: tr|K7LQZ3|K7LQZ3_SOYBN Uncharacterized protein; Found in the gene: LotjaGi6g1v0126400	LRR_1, LRR_8, LRRNT_2, PF00560.39, PF07714.23, PF08263.17, PF13855.12, PK_Tyr_Ser-Thr
LotjaGi6g1v0126400.1.nasc002	LotjaGi6g1v0126400	LotjaGi6g1v0126400																									1968	58	0.34455	7.72654	1	0.0237674	noncoding	LjG1.1_chr6	32658098	32668022	9925	-		GO:0004672, GO:0005524, GO:0006468, GO:0016020, GO:0016021, GO:0016301, GO:0016310	Protein kinase family protein, putative, expressed;interpro_id=IPR011009 (Protein kinase-like domain), IPR013210 (Leucine-rich repeat-containing N-terminal%2C plant-type), IPR032675 (Leucine-rich repeat domain%2C L domain-like);gene_ontology_id=GO:0004672, GO:0005524, GO:0006468, GO:0016020, GO:0016021, GO:0016301, GO:0016310;best_blast_hit_tair=AT5G45840.1 Leucine-rich repeat protein kinase family protein;best_blast_hit_sprot=sp|C0LGU7|MDIS1_ARATH Protein MALE DISCOVERER 1;best_blast_hit_trembl_plants=tr|K7LQZ3|K7LQZ3_SOYBN Uncharacterized protein	Protein kinase family protein, putative, expressed; TAIR: AT5G45840.1 Leucine-rich repeat protein kinase family protein; Swiss-Prot: sp|C0LGU7|MDIS1_ARATH Protein MALE DISCOVERER 1; TrEMBL-Plants: tr|K7LQZ3|K7LQZ3_SOYBN Uncharacterized protein; Found in the gene: LotjaGi6g1v0126400	LRR_1, LRR_8, LRRNT_2, PF00560.39, PF07714.23, PF08263.17, PF13855.12, PK_Tyr_Ser-Thr
LotjaGi6g1v0126400.1.nasc003	LotjaGi6g1v0126400	LotjaGi6g1v0126400																									2577	90	0.29083	4.87738	1	0.221824	noncoding	LjG1.1_chr6	32658098	32668022	9925	-		GO:0004672, GO:0005524, GO:0006468, GO:0016020, GO:0016021, GO:0016301, GO:0016310	Protein kinase family protein, putative, expressed;interpro_id=IPR011009 (Protein kinase-like domain), IPR013210 (Leucine-rich repeat-containing N-terminal%2C plant-type), IPR032675 (Leucine-rich repeat domain%2C L domain-like);gene_ontology_id=GO:0004672, GO:0005524, GO:0006468, GO:0016020, GO:0016021, GO:0016301, GO:0016310;best_blast_hit_tair=AT5G45840.1 Leucine-rich repeat protein kinase family protein;best_blast_hit_sprot=sp|C0LGU7|MDIS1_ARATH Protein MALE DISCOVERER 1;best_blast_hit_trembl_plants=tr|K7LQZ3|K7LQZ3_SOYBN Uncharacterized protein	Protein kinase family protein, putative, expressed; TAIR: AT5G45840.1 Leucine-rich repeat protein kinase family protein; Swiss-Prot: sp|C0LGU7|MDIS1_ARATH Protein MALE DISCOVERER 1; TrEMBL-Plants: tr|K7LQZ3|K7LQZ3_SOYBN Uncharacterized protein; Found in the gene: LotjaGi6g1v0126400	LRR_1, LRR_8, LRRNT_2, PF00560.39, PF07714.23, PF08263.17, PF13855.12, PK_Tyr_Ser-Thr
LotjaGi6g1v0126400.1.nasc004	LotjaGi6g1v0126400	LotjaGi6g1v0126400	LotjaGi6g1v0126400.1.nasc004.p1																						FALSE	0.8035	1630	114	0.32823	5.50511	1	0.42517	noncoding	LjG1.1_chr6	32658098	32668022	9925	-		GO:0004672, GO:0005524, GO:0006468, GO:0016020, GO:0016021, GO:0016301, GO:0016310	Protein kinase family protein, putative, expressed;interpro_id=IPR011009 (Protein kinase-like domain), IPR013210 (Leucine-rich repeat-containing N-terminal%2C plant-type), IPR032675 (Leucine-rich repeat domain%2C L domain-like);gene_ontology_id=GO:0004672, GO:0005524, GO:0006468, GO:0016020, GO:0016021, GO:0016301, GO:0016310;best_blast_hit_tair=AT5G45840.1 Leucine-rich repeat protein kinase family protein;best_blast_hit_sprot=sp|C0LGU7|MDIS1_ARATH Protein MALE DISCOVERER 1;best_blast_hit_trembl_plants=tr|K7LQZ3|K7LQZ3_SOYBN Uncharacterized protein	Protein kinase family protein, putative, expressed; TAIR: AT5G45840.1 Leucine-rich repeat protein kinase family protein; Swiss-Prot: sp|C0LGU7|MDIS1_ARATH Protein MALE DISCOVERER 1; TrEMBL-Plants: tr|K7LQZ3|K7LQZ3_SOYBN Uncharacterized protein; Found in the gene: LotjaGi6g1v0126400	LRR_1, LRR_8, LRRNT_2, PF00560.39, PF07714.23, PF08263.17, PF13855.12, PK_Tyr_Ser-Thr
LotjaGi6g1v0126400.1.nasc005	LotjaGi6g1v0126400	LotjaGi6g1v0126400	LotjaGi6g1v0126400.1.nasc005.p1		2QQVC	C0LGQ4		Protein tyrosine kinase	sp|C0LGQ4|MDIS2_ARATH Protein MALE DISCOVERER 2 OS=Arabidopsis thaliana OX=3702 GN=MDIS2 PE=1 SV=1		2.111E-65	1.423E-25		67.700	45.900		221	107		1	38		162	162	TRUE	0.97906	1865	163	0.32697	4.8705	1	0.945073	coding	LjG1.1_chr6	32658098	32668022	9925	-		GO:0004672, GO:0005524, GO:0006468, GO:0016020, GO:0016021, GO:0016301, GO:0016310	Protein kinase family protein, putative, expressed;interpro_id=IPR011009 (Protein kinase-like domain), IPR013210 (Leucine-rich repeat-containing N-terminal%2C plant-type), IPR032675 (Leucine-rich repeat domain%2C L domain-like);gene_ontology_id=GO:0004672, GO:0005524, GO:0006468, GO:0016020, GO:0016021, GO:0016301, GO:0016310;best_blast_hit_tair=AT5G45840.1 Leucine-rich repeat protein kinase family protein;best_blast_hit_sprot=sp|C0LGU7|MDIS1_ARATH Protein MALE DISCOVERER 1;best_blast_hit_trembl_plants=tr|K7LQZ3|K7LQZ3_SOYBN Uncharacterized protein	Protein kinase family protein, putative, expressed; TAIR: AT5G45840.1 Leucine-rich repeat protein kinase family protein; Swiss-Prot: sp|C0LGU7|MDIS1_ARATH Protein MALE DISCOVERER 1; TrEMBL-Plants: tr|K7LQZ3|K7LQZ3_SOYBN Uncharacterized protein; Found in the gene: LotjaGi6g1v0126400	LRR_1, LRR_8, LRRNT_2, PF00560.39, PF07714.23, PF08263.17, PF13855.12, PK_Tyr_Ser-Thr
LotjaGi6g1v0126400.1.nasc006	LotjaGi6g1v0126400	LotjaGi6g1v0126400	LotjaGi6g1v0126400.1.nasc006.p1																						TRUE	0.99665	5628	211	0.26189	4.75023	1	0.992305	coding	LjG1.1_chr6	32658098	32668022	9925	-		GO:0004672, GO:0005524, GO:0006468, GO:0016020, GO:0016021, GO:0016301, GO:0016310	Protein kinase family protein, putative, expressed;interpro_id=IPR011009 (Protein kinase-like domain), IPR013210 (Leucine-rich repeat-containing N-terminal%2C plant-type), IPR032675 (Leucine-rich repeat domain%2C L domain-like);gene_ontology_id=GO:0004672, GO:0005524, GO:0006468, GO:0016020, GO:0016021, GO:0016301, GO:0016310;best_blast_hit_tair=AT5G45840.1 Leucine-rich repeat protein kinase family protein;best_blast_hit_sprot=sp|C0LGU7|MDIS1_ARATH Protein MALE DISCOVERER 1;best_blast_hit_trembl_plants=tr|K7LQZ3|K7LQZ3_SOYBN Uncharacterized protein	Protein kinase family protein, putative, expressed; TAIR: AT5G45840.1 Leucine-rich repeat protein kinase family protein; Swiss-Prot: sp|C0LGU7|MDIS1_ARATH Protein MALE DISCOVERER 1; TrEMBL-Plants: tr|K7LQZ3|K7LQZ3_SOYBN Uncharacterized protein; Found in the gene: LotjaGi6g1v0126400	LRR_1, LRR_8, LRRNT_2, PF00560.39, PF07714.23, PF08263.17, PF13855.12, PK_Tyr_Ser-Thr
LotjaGi6g1v0126400.1.nasc006	LotjaGi6g1v0126400	LotjaGi6g1v0126400	LotjaGi6g1v0126400.1.nasc006.p2																						FALSE	0.15198	5628	211	0.26189	4.75023	1	0.992305	coding	LjG1.1_chr6	32658098	32668022	9925	-		GO:0004672, GO:0005524, GO:0006468, GO:0016020, GO:0016021, GO:0016301, GO:0016310	Protein kinase family protein, putative, expressed;interpro_id=IPR011009 (Protein kinase-like domain), IPR013210 (Leucine-rich repeat-containing N-terminal%2C plant-type), IPR032675 (Leucine-rich repeat domain%2C L domain-like);gene_ontology_id=GO:0004672, GO:0005524, GO:0006468, GO:0016020, GO:0016021, GO:0016301, GO:0016310;best_blast_hit_tair=AT5G45840.1 Leucine-rich repeat protein kinase family protein;best_blast_hit_sprot=sp|C0LGU7|MDIS1_ARATH Protein MALE DISCOVERER 1;best_blast_hit_trembl_plants=tr|K7LQZ3|K7LQZ3_SOYBN Uncharacterized protein	Protein kinase family protein, putative, expressed; TAIR: AT5G45840.1 Leucine-rich repeat protein kinase family protein; Swiss-Prot: sp|C0LGU7|MDIS1_ARATH Protein MALE DISCOVERER 1; TrEMBL-Plants: tr|K7LQZ3|K7LQZ3_SOYBN Uncharacterized protein; Found in the gene: LotjaGi6g1v0126400	LRR_1, LRR_8, LRRNT_2, PF00560.39, PF07714.23, PF08263.17, PF13855.12, PK_Tyr_Ser-Thr
LotjaGi6g1v0126400.1.nasc007	LotjaGi6g1v0126400	LotjaGi6g1v0126400	LotjaGi6g1v0126400.1.nasc007.p1																						TRUE	0.98405	2564	435	0.34103	5.3912	1	1	coding	LjG1.1_chr6	32658098	32668022	9925	-		GO:0004672, GO:0005524, GO:0006468, GO:0016020, GO:0016021, GO:0016301, GO:0016310	Protein kinase family protein, putative, expressed;interpro_id=IPR011009 (Protein kinase-like domain), IPR013210 (Leucine-rich repeat-containing N-terminal%2C plant-type), IPR032675 (Leucine-rich repeat domain%2C L domain-like);gene_ontology_id=GO:0004672, GO:0005524, GO:0006468, GO:0016020, GO:0016021, GO:0016301, GO:0016310;best_blast_hit_tair=AT5G45840.1 Leucine-rich repeat protein kinase family protein;best_blast_hit_sprot=sp|C0LGU7|MDIS1_ARATH Protein MALE DISCOVERER 1;best_blast_hit_trembl_plants=tr|K7LQZ3|K7LQZ3_SOYBN Uncharacterized protein	Protein kinase family protein, putative, expressed; TAIR: AT5G45840.1 Leucine-rich repeat protein kinase family protein; Swiss-Prot: sp|C0LGU7|MDIS1_ARATH Protein MALE DISCOVERER 1; TrEMBL-Plants: tr|K7LQZ3|K7LQZ3_SOYBN Uncharacterized protein; Found in the gene: LotjaGi6g1v0126400	LRR_1, LRR_8, LRRNT_2, PF00560.39, PF07714.23, PF08263.17, PF13855.12, PK_Tyr_Ser-Thr
LotjaGi6g1v0126400.1.nasc008	LotjaGi6g1v0126400	LotjaGi6g1v0126400	LotjaGi6g1v0126400.1.nasc008.p1																						TRUE	0.98702	2693	483	0.35916	5.75849	1	1	coding	LjG1.1_chr6	32658098	32668022	9925	-		GO:0004672, GO:0005524, GO:0006468, GO:0016020, GO:0016021, GO:0016301, GO:0016310	Protein kinase family protein, putative, expressed;interpro_id=IPR011009 (Protein kinase-like domain), IPR013210 (Leucine-rich repeat-containing N-terminal%2C plant-type), IPR032675 (Leucine-rich repeat domain%2C L domain-like);gene_ontology_id=GO:0004672, GO:0005524, GO:0006468, GO:0016020, GO:0016021, GO:0016301, GO:0016310;best_blast_hit_tair=AT5G45840.1 Leucine-rich repeat protein kinase family protein;best_blast_hit_sprot=sp|C0LGU7|MDIS1_ARATH Protein MALE DISCOVERER 1;best_blast_hit_trembl_plants=tr|K7LQZ3|K7LQZ3_SOYBN Uncharacterized protein	Protein kinase family protein, putative, expressed; TAIR: AT5G45840.1 Leucine-rich repeat protein kinase family protein; Swiss-Prot: sp|C0LGU7|MDIS1_ARATH Protein MALE DISCOVERER 1; TrEMBL-Plants: tr|K7LQZ3|K7LQZ3_SOYBN Uncharacterized protein; Found in the gene: LotjaGi6g1v0126400	LRR_1, LRR_8, LRRNT_2, PF00560.39, PF07714.23, PF08263.17, PF13855.12, PK_Tyr_Ser-Thr
LotjaGi6g1v0126400.1.nasc009	LotjaGi6g1v0126400	LotjaGi6g1v0126400	LotjaGi6g1v0126400.1.nasc009.p1																						TRUE	0.98913	3096	529	0.38226	5.68324	1	1	coding	LjG1.1_chr6	32658098	32668022	9925	-		GO:0004672, GO:0005524, GO:0006468, GO:0016020, GO:0016021, GO:0016301, GO:0016310	Protein kinase family protein, putative, expressed;interpro_id=IPR011009 (Protein kinase-like domain), IPR013210 (Leucine-rich repeat-containing N-terminal%2C plant-type), IPR032675 (Leucine-rich repeat domain%2C L domain-like);gene_ontology_id=GO:0004672, GO:0005524, GO:0006468, GO:0016020, GO:0016021, GO:0016301, GO:0016310;best_blast_hit_tair=AT5G45840.1 Leucine-rich repeat protein kinase family protein;best_blast_hit_sprot=sp|C0LGU7|MDIS1_ARATH Protein MALE DISCOVERER 1;best_blast_hit_trembl_plants=tr|K7LQZ3|K7LQZ3_SOYBN Uncharacterized protein	Protein kinase family protein, putative, expressed; TAIR: AT5G45840.1 Leucine-rich repeat protein kinase family protein; Swiss-Prot: sp|C0LGU7|MDIS1_ARATH Protein MALE DISCOVERER 1; TrEMBL-Plants: tr|K7LQZ3|K7LQZ3_SOYBN Uncharacterized protein; Found in the gene: LotjaGi6g1v0126400	LRR_1, LRR_8, LRRNT_2, PF00560.39, PF07714.23, PF08263.17, PF13855.12, PK_Tyr_Ser-Thr
LotjaGi6g1v0126500_LC.1	LotjaGi6g1v0126500_LC	LotjaGi6g1v0126500_LC	LotjaGi6g1v0126500_LC.1.p1																						FALSE	0.49973	1190	134	0.41291	4.90432	1	0.939954	coding	LjG1.1_chr6	32667768	32668957	1190	+		GO:0003964, GO:0006278	LINE-1 reverse transcriptase-like protein;interpro_id=N.A.;gene_ontology_id=GO:0003964, GO:0006278;best_blast_hit_tair=AT4G31160.1 DDB1-CUL4 associated factor 1;best_blast_hit_sprot=sp|B5F5J1|ARGO_SALA4 Arginine exporter protein ArgO;best_blast_hit_trembl_plants=tr|A0A151R869|A0A151R869_CAJCA Transposon TX1 uncharacterized
LotjaGi6g1v0126600_LC.1	LotjaGi6g1v0126600_LC	LotjaGi6g1v0126600_LC																									1869	99	0.29127	10.5514	-1	0.155004	noncoding	LjG1.1_chr6	32671610	32673478	1869	-			ROP interactive partner 4;interpro_id=N.A.;gene_ontology_id=N.A.;best_blast_hit_tair=AT2G01900.1 DNAse I-like superfamily protein;best_blast_hit_sprot=sp|Q32RZ1|NDHK_STAPU NAD(P)H-quinone oxidoreductase subunit K, chloroplastic;best_blast_hit_trembl_plants=tr|Q7XX02|Q7XX02_ORYSJ , LotjaGi6g1v0126600_LC
LotjaGi6g1v0126600_LC.2	LotjaGi6g1v0126600_LC	LotjaGi6g1v0126600_LC																									1745	85	0.28479	11.097	1	0.0610562	noncoding	LjG1.1_chr6	32671610	32673478	1869	-			ROP interactive partner 4;interpro_id=N.A.;gene_ontology_id=N.A.;best_blast_hit_tair=AT2G01900.1 DNAse I-like superfamily protein;best_blast_hit_sprot=sp|Q32RZ1|NDHK_STAPU NAD(P)H-quinone oxidoreductase subunit K, chloroplastic;best_blast_hit_trembl_plants=tr|Q7XX02|Q7XX02_ORYSJ , LotjaGi6g1v0126600_LC
LotjaGi6g1v0126700_LC.1	LotjaGi6g1v0126700_LC	LotjaGi6g1v0126700_LC	LotjaGi6g1v0126700_LC.1.p1																						FALSE	0.71078	399	133	0.44166	9.57286	1	0.855297	coding	LjG1.1_chr6	32671734	32672132	399	+		GO:0003676, GO:0015074	Copia-like polyprotein;interpro_id=N.A.;gene_ontology_id=GO:0003676, GO:0015074;best_blast_hit_tair=AT4G23160.2 cysteine-rich RECEPTOR-like kinase;best_blast_hit_sprot=sp|P04146|COPIA_DROME Copia protein;best_blast_hit_trembl_plants=tr|A0A1J6KQ13|A0A1J6KQ13_NICAT Putative mitochondrial protein
LotjaGi6g1v0126800.1	LotjaGi6g1v0126800	LotjaGi6g1v0126800	LotjaGi6g1v0126800.1.p1																						TRUE	0.98801	2106	433	0.4802	7.57837	1	1	coding	LjG1.1_chr6	32709349	32715802	6454	-		GO:0016020, GO:0016021	Amino acid transporter, putative;interpro_id=IPR013057 (Amino acid transporter%2C transmembrane domain);gene_ontology_id=GO:0016020, GO:0016021;best_blast_hit_tair=AT3G28960.1 Transmembrane amino acid transporter family protein;best_blast_hit_sprot=sp|P47082|AVT1_YEAST Vacuolar amino acid transporter 1;best_blast_hit_trembl_plants=tr|A0A072UYA2|A0A072UYA2_MEDTR Transmembrane amino acid transporter family protein
LotjaGi6g1v0126800.1.nasc001	LotjaGi6g1v0126800	LotjaGi6g1v0126800																									4567	83	0.26458	10.88	1	0.0602926	noncoding	LjG1.1_chr6	32709349	32715802	6454	-		GO:0016020, GO:0016021	Amino acid transporter, putative;interpro_id=IPR013057 (Amino acid transporter%2C transmembrane domain);gene_ontology_id=GO:0016020, GO:0016021;best_blast_hit_tair=AT3G28960.1 Transmembrane amino acid transporter family protein;best_blast_hit_sprot=sp|P47082|AVT1_YEAST Vacuolar amino acid transporter 1;best_blast_hit_trembl_plants=tr|A0A072UYA2|A0A072UYA2_MEDTR Transmembrane amino acid transporter family protein
LotjaGi6g1v0126800.1.nasc002	LotjaGi6g1v0126800	LotjaGi6g1v0126800	LotjaGi6g1v0126800.1.nasc002.p1																						TRUE	0.99797	1637	268	0.43796	6.03468	1	0.999985	coding	LjG1.1_chr6	32709349	32715802	6454	-		GO:0016020, GO:0016021	Amino acid transporter, putative;interpro_id=IPR013057 (Amino acid transporter%2C transmembrane domain);gene_ontology_id=GO:0016020, GO:0016021;best_blast_hit_tair=AT3G28960.1 Transmembrane amino acid transporter family protein;best_blast_hit_sprot=sp|P47082|AVT1_YEAST Vacuolar amino acid transporter 1;best_blast_hit_trembl_plants=tr|A0A072UYA2|A0A072UYA2_MEDTR Transmembrane amino acid transporter family protein
LotjaGi6g1v0126900.1	LotjaGi6g1v0126900	LotjaGi6g1v0126900	LotjaGi6g1v0126900.1.p1																						TRUE	0.986	1786	464	0.45983	5.87263	1	1	coding	LjG1.1_chr6	32719427	32721906	2480	+		GO:0008152, GO:0016740, GO:0016758	UDP-glycosyltransferase;interpro_id=IPR002213 (UDP-glucuronosyl/UDP-glucosyltransferase);gene_ontology_id=GO:0008152, GO:0016740, GO:0016758;best_blast_hit_tair=AT4G27570.1 UDP-Glycosyltransferase superfamily protein;best_blast_hit_sprot=sp|Q9T081|U79B3_ARATH UDP-glycosyltransferase 79B3;best_blast_hit_trembl_plants=tr|I1KDP9|I1KDP9_SOYBN Uncharacterized protein	UDP-glycosyltransferase; TAIR: AT4G27570.1 UDP-Glycosyltransferase superfamily protein; Swiss-Prot: sp|Q9T081|U79B3_ARATH UDP-glycosyltransferase 79B3; TrEMBL-Plants: tr|I1KDP9|I1KDP9_SOYBN Uncharacterized protein; Found in the gene: LotjaGi6g1v0126900
LotjaGi6g1v0126900.1.nasc001	LotjaGi6g1v0126900	LotjaGi6g1v0126900	LotjaGi6g1v0126900.1.nasc001.p1																						TRUE	0.98449	1332	206	0.41982	6.86208	1	0.99796	coding	LjG1.1_chr6	32719427	32721906	2480	+		GO:0008152, GO:0016740, GO:0016758	UDP-glycosyltransferase;interpro_id=IPR002213 (UDP-glucuronosyl/UDP-glucosyltransferase);gene_ontology_id=GO:0008152, GO:0016740, GO:0016758;best_blast_hit_tair=AT4G27570.1 UDP-Glycosyltransferase superfamily protein;best_blast_hit_sprot=sp|Q9T081|U79B3_ARATH UDP-glycosyltransferase 79B3;best_blast_hit_trembl_plants=tr|I1KDP9|I1KDP9_SOYBN Uncharacterized protein	UDP-glycosyltransferase; TAIR: AT4G27570.1 UDP-Glycosyltransferase superfamily protein; Swiss-Prot: sp|Q9T081|U79B3_ARATH UDP-glycosyltransferase 79B3; TrEMBL-Plants: tr|I1KDP9|I1KDP9_SOYBN Uncharacterized protein; Found in the gene: LotjaGi6g1v0126900
LotjaGi6g1v0127000_LC.2	LotjaGi6g1v0127000_LC	LotjaGi6g1v0127000_LC	LotjaGi6g1v0127000_LC.2.p2																						TRUE	0.94022	2016	285	0.35203	9.35573	1	0.998303	coding	LjG1.1_chr6	32736804	32738819	2016	+		GO:0004519, GO:0004527, GO:0090305	Endonuclease/exonuclease/phosphatase family protein;interpro_id=IPR005135 (Endonuclease/exonuclease/phosphatase);gene_ontology_id=GO:0004519, GO:0004527, GO:0090305;best_blast_hit_tair=AT5G48950.2 Thioesterase superfamily protein;best_blast_hit_sprot=sp|P14381|YTX2_XENLA Transposon TX1 uncharacterized 149 kDa protein;best_blast_hit_trembl_plants=tr|A0A061GQU3|A0A061GQU3_THECC Uncharacterized protein, Transposon TX1 uncharacterized;interpro_id=N.A.;gene_ontology_id=N.A.;best_blast_hit_tair=AT1G43760.1 DNAse I-like superfamily protein;best_blast_hit_sprot=sp|P14381|YTX2_XENLA Transposon TX1 uncharacterized 149 kDa protein;best_blast_hit_trembl_plants=tr|A0A151RNE7|A0A151RNE7_CAJCA Putative ribonuclease H protein family
LotjaGi6g1v0127000_LC.2	LotjaGi6g1v0127000_LC	LotjaGi6g1v0127000_LC	LotjaGi6g1v0127000_LC.2.p1		2T2D0						5.291E-11			36.800			67			180			283		TRUE	0.91985	2016	285	0.35203	9.35573	1	0.998303	coding	LjG1.1_chr6	32736804	32738819	2016	+		GO:0004519, GO:0004527, GO:0090305	Endonuclease/exonuclease/phosphatase family protein;interpro_id=IPR005135 (Endonuclease/exonuclease/phosphatase);gene_ontology_id=GO:0004519, GO:0004527, GO:0090305;best_blast_hit_tair=AT5G48950.2 Thioesterase superfamily protein;best_blast_hit_sprot=sp|P14381|YTX2_XENLA Transposon TX1 uncharacterized 149 kDa protein;best_blast_hit_trembl_plants=tr|A0A061GQU3|A0A061GQU3_THECC Uncharacterized protein, Transposon TX1 uncharacterized;interpro_id=N.A.;gene_ontology_id=N.A.;best_blast_hit_tair=AT1G43760.1 DNAse I-like superfamily protein;best_blast_hit_sprot=sp|P14381|YTX2_XENLA Transposon TX1 uncharacterized 149 kDa protein;best_blast_hit_trembl_plants=tr|A0A151RNE7|A0A151RNE7_CAJCA Putative ribonuclease H protein family
LotjaGi6g1v0127100.1	LotjaGi6g1v0127100	LotjaGi6g1v0127100	LotjaGi6g1v0127100.1.p1		KOG2824	Q9LH89		protein disulfide oxidoreductase activity	sp|Q9LH89|Y3885_ARATH Uncharacterized protein At3g28850 OS=Arabidopsis thaliana OX=3702 GN=At3g28850 PE=4 SV=1		2.072E-57	2.532E-37		53.700	44.500		201	143		23	69		218	216	TRUE	0.96382	2172	219	0.39042	8.97763	1	0.993633	coding	LjG1.1_chr6	32830713	32832884	2172	-		GO:0005623, GO:0009055, GO:0015035, GO:0022900, GO:0045454, GO:0055114	Glutaredoxin family protein, putative;interpro_id=IPR012336 (Thioredoxin-like fold);gene_ontology_id=GO:0005623, GO:0009055, GO:0015035, GO:0022900, GO:0045454, GO:0055114;best_blast_hit_tair=AT5G58530.1 Glutaredoxin family protein;best_blast_hit_sprot=sp|Q9FLE8|Y5986_ARATH Uncharacterized protein At5g39865;best_blast_hit_trembl_plants=tr|A0A0R0HI62|A0A0R0HI62_SOYBN Uncharacterized protein	Glutaredoxin family protein, putative; TAIR: AT5G58530.1 Glutaredoxin family protein; Swiss-Prot: sp|Q9FLE8|Y5986_ARATH Uncharacterized protein At5g39865; TrEMBL-Plants: tr|A0A0R0HI62|A0A0R0HI62_SOYBN Uncharacterized protein; Found in the gene: LotjaGi6g1v0127100
LotjaGi6g1v0127200.1	LotjaGi6g1v0127200	LotjaGi6g1v0127200	LotjaGi6g1v0127200.1.p1																						TRUE	0.99635	2454	379	0.34272	8.47168	1	0.999983	coding	LjG1.1_chr6	32896216	32904543	8328	+		GO:0005515	Leucine-rich repeat (LRR) family protein;interpro_id=IPR001611 (Leucine-rich repeat), IPR029071 (Ubiquitin-related domain), IPR032675 (Leucine-rich repeat domain%2C L domain-like);gene_ontology_id=N.A.;best_blast_hit_tair=AT2G30105.1 LRR/ubiquitin-like domain protein;best_blast_hit_sprot=sp|P0C895|Y2010_ARATH LRR repeats and ubiquitin-like domain-containing protein At2g30105;best_blast_hit_trembl_plants=tr|I3SQL0|I3SQL0_LOTJA Uncharacterized protein	Leucine-rich repeat (LRR) family protein; TAIR: AT2G30105.1 LRR/ubiquitin-like domain protein; Swiss-Prot: sp|P0C895|Y2010_ARATH LRR repeats and ubiquitin-like domain-containing protein At2g30105; TrEMBL-Plants: tr|I3SQL0|I3SQL0_LOTJA Uncharacterized protein; Found in the gene: LotjaGi6g1v0127200
LotjaGi6g1v0127200.1.nasc001	LotjaGi6g1v0127200	LotjaGi6g1v0127200																									511	81	0.36007	9.30332	1	0.0879509	noncoding	LjG1.1_chr6	32896216	32904543	8328	+		GO:0005515	Leucine-rich repeat (LRR) family protein;interpro_id=IPR001611 (Leucine-rich repeat), IPR029071 (Ubiquitin-related domain), IPR032675 (Leucine-rich repeat domain%2C L domain-like);gene_ontology_id=N.A.;best_blast_hit_tair=AT2G30105.1 LRR/ubiquitin-like domain protein;best_blast_hit_sprot=sp|P0C895|Y2010_ARATH LRR repeats and ubiquitin-like domain-containing protein At2g30105;best_blast_hit_trembl_plants=tr|I3SQL0|I3SQL0_LOTJA Uncharacterized protein	Leucine-rich repeat (LRR) family protein; TAIR: AT2G30105.1 LRR/ubiquitin-like domain protein; Swiss-Prot: sp|P0C895|Y2010_ARATH LRR repeats and ubiquitin-like domain-containing protein At2g30105; TrEMBL-Plants: tr|I3SQL0|I3SQL0_LOTJA Uncharacterized protein; Found in the gene: LotjaGi6g1v0127200
LotjaGi6g1v0127200.1.nasc002	LotjaGi6g1v0127200	LotjaGi6g1v0127200																									963	97	0.38517	9.15801	1	0.225269	noncoding	LjG1.1_chr6	32896216	32904543	8328	+		GO:0005515	Leucine-rich repeat (LRR) family protein;interpro_id=IPR001611 (Leucine-rich repeat), IPR029071 (Ubiquitin-related domain), IPR032675 (Leucine-rich repeat domain%2C L domain-like);gene_ontology_id=N.A.;best_blast_hit_tair=AT2G30105.1 LRR/ubiquitin-like domain protein;best_blast_hit_sprot=sp|P0C895|Y2010_ARATH LRR repeats and ubiquitin-like domain-containing protein At2g30105;best_blast_hit_trembl_plants=tr|I3SQL0|I3SQL0_LOTJA Uncharacterized protein	Leucine-rich repeat (LRR) family protein; TAIR: AT2G30105.1 LRR/ubiquitin-like domain protein; Swiss-Prot: sp|P0C895|Y2010_ARATH LRR repeats and ubiquitin-like domain-containing protein At2g30105; TrEMBL-Plants: tr|I3SQL0|I3SQL0_LOTJA Uncharacterized protein; Found in the gene: LotjaGi6g1v0127200
LotjaGi6g1v0127200.1.nasc003	LotjaGi6g1v0127200	LotjaGi6g1v0127200	LotjaGi6g1v0127200.1.nasc003.p1	PF00240.29	2S4IE	P0C895	Ubiquitin family	Ubiquitin homologues	sp|P0C895|Y2010_ARATH LRR repeats and ubiquitin-like domain-containing protein At2g30105 OS=Arabidopsis thaliana OX=3702 GN=At2g30105 PE=1 SV=1	9.554E-09	9.279E-48	4.486E-41	44.500	61.400	57.300	53	170	151	25	19	16	87	152	149	FALSE	0.87539	2775	160	0.29178	9.54727	1	0.385487	noncoding	LjG1.1_chr6	32896216	32904543	8328	+		GO:0005515	Leucine-rich repeat (LRR) family protein;interpro_id=IPR001611 (Leucine-rich repeat), IPR029071 (Ubiquitin-related domain), IPR032675 (Leucine-rich repeat domain%2C L domain-like);gene_ontology_id=N.A.;best_blast_hit_tair=AT2G30105.1 LRR/ubiquitin-like domain protein;best_blast_hit_sprot=sp|P0C895|Y2010_ARATH LRR repeats and ubiquitin-like domain-containing protein At2g30105;best_blast_hit_trembl_plants=tr|I3SQL0|I3SQL0_LOTJA Uncharacterized protein	Leucine-rich repeat (LRR) family protein; TAIR: AT2G30105.1 LRR/ubiquitin-like domain protein; Swiss-Prot: sp|P0C895|Y2010_ARATH LRR repeats and ubiquitin-like domain-containing protein At2g30105; TrEMBL-Plants: tr|I3SQL0|I3SQL0_LOTJA Uncharacterized protein; Found in the gene: LotjaGi6g1v0127200
LotjaGi6g1v0127200.1.nasc004	LotjaGi6g1v0127200	LotjaGi6g1v0127200																									867	210	0.43249	8.95261	-1	0.261436	noncoding	LjG1.1_chr6	32896216	32904543	8328	+		GO:0005515	Leucine-rich repeat (LRR) family protein;interpro_id=IPR001611 (Leucine-rich repeat), IPR029071 (Ubiquitin-related domain), IPR032675 (Leucine-rich repeat domain%2C L domain-like);gene_ontology_id=N.A.;best_blast_hit_tair=AT2G30105.1 LRR/ubiquitin-like domain protein;best_blast_hit_sprot=sp|P0C895|Y2010_ARATH LRR repeats and ubiquitin-like domain-containing protein At2g30105;best_blast_hit_trembl_plants=tr|I3SQL0|I3SQL0_LOTJA Uncharacterized protein	Leucine-rich repeat (LRR) family protein; TAIR: AT2G30105.1 LRR/ubiquitin-like domain protein; Swiss-Prot: sp|P0C895|Y2010_ARATH LRR repeats and ubiquitin-like domain-containing protein At2g30105; TrEMBL-Plants: tr|I3SQL0|I3SQL0_LOTJA Uncharacterized protein; Found in the gene: LotjaGi6g1v0127200
LotjaGi6g1v0127200.1.nasc005	LotjaGi6g1v0127200	LotjaGi6g1v0127200	LotjaGi6g1v0127200.1.nasc005.p1																						TRUE	0.99479	1345	219	0.44045	8.9423	1	0.998698	coding	LjG1.1_chr6	32896216	32904543	8328	+		GO:0005515	Leucine-rich repeat (LRR) family protein;interpro_id=IPR001611 (Leucine-rich repeat), IPR029071 (Ubiquitin-related domain), IPR032675 (Leucine-rich repeat domain%2C L domain-like);gene_ontology_id=N.A.;best_blast_hit_tair=AT2G30105.1 LRR/ubiquitin-like domain protein;best_blast_hit_sprot=sp|P0C895|Y2010_ARATH LRR repeats and ubiquitin-like domain-containing protein At2g30105;best_blast_hit_trembl_plants=tr|I3SQL0|I3SQL0_LOTJA Uncharacterized protein	Leucine-rich repeat (LRR) family protein; TAIR: AT2G30105.1 LRR/ubiquitin-like domain protein; Swiss-Prot: sp|P0C895|Y2010_ARATH LRR repeats and ubiquitin-like domain-containing protein At2g30105; TrEMBL-Plants: tr|I3SQL0|I3SQL0_LOTJA Uncharacterized protein; Found in the gene: LotjaGi6g1v0127200
LotjaGi6g1v0127200.1.nasc006	LotjaGi6g1v0127200	LotjaGi6g1v0127200	LotjaGi6g1v0127200.1.nasc006.p1																						TRUE	0.99856	1979	276	0.36801	9.04261	1	0.99904	coding	LjG1.1_chr6	32896216	32904543	8328	+		GO:0005515	Leucine-rich repeat (LRR) family protein;interpro_id=IPR001611 (Leucine-rich repeat), IPR029071 (Ubiquitin-related domain), IPR032675 (Leucine-rich repeat domain%2C L domain-like);gene_ontology_id=N.A.;best_blast_hit_tair=AT2G30105.1 LRR/ubiquitin-like domain protein;best_blast_hit_sprot=sp|P0C895|Y2010_ARATH LRR repeats and ubiquitin-like domain-containing protein At2g30105;best_blast_hit_trembl_plants=tr|I3SQL0|I3SQL0_LOTJA Uncharacterized protein	Leucine-rich repeat (LRR) family protein; TAIR: AT2G30105.1 LRR/ubiquitin-like domain protein; Swiss-Prot: sp|P0C895|Y2010_ARATH LRR repeats and ubiquitin-like domain-containing protein At2g30105; TrEMBL-Plants: tr|I3SQL0|I3SQL0_LOTJA Uncharacterized protein; Found in the gene: LotjaGi6g1v0127200
LotjaGi6g1v0127200.1.nasc007	LotjaGi6g1v0127200	LotjaGi6g1v0127200	LotjaGi6g1v0127200.1.nasc007.p1																						TRUE	0.9981	1242	309	0.44771	8.52074	1	0.999995	coding	LjG1.1_chr6	32896216	32904543	8328	+		GO:0005515	Leucine-rich repeat (LRR) family protein;interpro_id=IPR001611 (Leucine-rich repeat), IPR029071 (Ubiquitin-related domain), IPR032675 (Leucine-rich repeat domain%2C L domain-like);gene_ontology_id=N.A.;best_blast_hit_tair=AT2G30105.1 LRR/ubiquitin-like domain protein;best_blast_hit_sprot=sp|P0C895|Y2010_ARATH LRR repeats and ubiquitin-like domain-containing protein At2g30105;best_blast_hit_trembl_plants=tr|I3SQL0|I3SQL0_LOTJA Uncharacterized protein	Leucine-rich repeat (LRR) family protein; TAIR: AT2G30105.1 LRR/ubiquitin-like domain protein; Swiss-Prot: sp|P0C895|Y2010_ARATH LRR repeats and ubiquitin-like domain-containing protein At2g30105; TrEMBL-Plants: tr|I3SQL0|I3SQL0_LOTJA Uncharacterized protein; Found in the gene: LotjaGi6g1v0127200
LotjaGi6g1v0127200.1.nasc008	LotjaGi6g1v0127200	LotjaGi6g1v0127200	LotjaGi6g1v0127200.1.nasc008.p1																						TRUE	0.99771	2572	327	0.36306	9.05808	1	0.999885	coding	LjG1.1_chr6	32896216	32904543	8328	+		GO:0005515	Leucine-rich repeat (LRR) family protein;interpro_id=IPR001611 (Leucine-rich repeat), IPR029071 (Ubiquitin-related domain), IPR032675 (Leucine-rich repeat domain%2C L domain-like);gene_ontology_id=N.A.;best_blast_hit_tair=AT2G30105.1 LRR/ubiquitin-like domain protein;best_blast_hit_sprot=sp|P0C895|Y2010_ARATH LRR repeats and ubiquitin-like domain-containing protein At2g30105;best_blast_hit_trembl_plants=tr|I3SQL0|I3SQL0_LOTJA Uncharacterized protein	Leucine-rich repeat (LRR) family protein; TAIR: AT2G30105.1 LRR/ubiquitin-like domain protein; Swiss-Prot: sp|P0C895|Y2010_ARATH LRR repeats and ubiquitin-like domain-containing protein At2g30105; TrEMBL-Plants: tr|I3SQL0|I3SQL0_LOTJA Uncharacterized protein; Found in the gene: LotjaGi6g1v0127200
LotjaGi6g1v0127200.1.nasc009	LotjaGi6g1v0127200	LotjaGi6g1v0127200	LotjaGi6g1v0127200.1.nasc009.p1																						TRUE	0.99622	1419	364	0.42616	8.13876	1	1	coding	LjG1.1_chr6	32896216	32904543	8328	+		GO:0005515	Leucine-rich repeat (LRR) family protein;interpro_id=IPR001611 (Leucine-rich repeat), IPR029071 (Ubiquitin-related domain), IPR032675 (Leucine-rich repeat domain%2C L domain-like);gene_ontology_id=N.A.;best_blast_hit_tair=AT2G30105.1 LRR/ubiquitin-like domain protein;best_blast_hit_sprot=sp|P0C895|Y2010_ARATH LRR repeats and ubiquitin-like domain-containing protein At2g30105;best_blast_hit_trembl_plants=tr|I3SQL0|I3SQL0_LOTJA Uncharacterized protein	Leucine-rich repeat (LRR) family protein; TAIR: AT2G30105.1 LRR/ubiquitin-like domain protein; Swiss-Prot: sp|P0C895|Y2010_ARATH LRR repeats and ubiquitin-like domain-containing protein At2g30105; TrEMBL-Plants: tr|I3SQL0|I3SQL0_LOTJA Uncharacterized protein; Found in the gene: LotjaGi6g1v0127200
LotjaGi6g1v0127300_LC.1.nasc001	LotjaGi6g1v0127300_LC	LotjaGi6g1v0127300_LC																									9740	1189	0.37675	8.55697	-1	0.997671	coding	LjG1.1_chr6	32972801	32982540	9740	-		GO:0003676, GO:0015074	Transposon Ty3-I Gag-Pol polyprotein;interpro_id=IPR000477 (Reverse transcriptase domain), IPR012337 (Ribonuclease H-like domain);gene_ontology_id=GO:0003676;best_blast_hit_tair=ATMG00860.1 DNA/RNA polymerases superfamily protein (ChrM);best_blast_hit_sprot=sp|P04323|POL3_DROME Retrovirus-related Pol polyprotein from transposon 17.6;best_blast_hit_trembl_plants=tr|A0A178U8C0|A0A178U8C0_ARATH Uncharacterized protein	Transposon Ty3-I Gag-Pol polyprotein; TAIR: ATMG00860.1 DNA/RNA polymerases superfamily protein (ChrM); Swiss-Prot: sp|P04323|POL3_DROME Retrovirus-related Pol polyprotein from transposon 17.6; TrEMBL-Plants: tr|A0A178U8C0|A0A178U8C0_ARATH Uncharacterized protein; Found in the gene: LotjaGi6g1v0127300_LC
LotjaGi6g1v0127400.1	LotjaGi6g1v0127400	LotjaGi6g1v0127400	LotjaGi6g1v0127400.1.p1	PF08209.17	KOG2612	Q94BV2	Sgf11 (transcriptional regulation protein)	histone deubiquitination	sp|Q94BV2|SGF11_ARATH SAGA-associated factor 11 OS=Arabidopsis thaliana OX=3702 GN=SGF11 PE=1 SV=1	3.277E-09	1.414E-34	9.736E-63	75.600	49.500	63.300	55	133	215	92	1	6	125	142	176	TRUE	0.99884	2300	180	0.35328	6.30182	1	0.963883	coding	LjG1.1_chr6	32989613	32995018	5406	-		GO:0005634	SAGA-associated factor 11;interpro_id=IPR013246 (SAGA complex%2C Sgf11 subunit);gene_ontology_id=GO:0005634;best_blast_hit_tair=AT5G58575.1 SAGA-associated factor-like protein;best_blast_hit_sprot=sp|A1L209|AT7L3_DANRE Ataxin-7-like protein 3;best_blast_hit_trembl_plants=tr|I3S1B6|I3S1B6_LOTJA SAGA-associated factor 11
LotjaGi6g1v0127400.1.nasc001	LotjaGi6g1v0127400	LotjaGi6g1v0127400																									2464	58	0.36235	5.47771	1	0.04071	noncoding	LjG1.1_chr6	32989613	32995018	5406	-		GO:0005634	SAGA-associated factor 11;interpro_id=IPR013246 (SAGA complex%2C Sgf11 subunit);gene_ontology_id=GO:0005634;best_blast_hit_tair=AT5G58575.1 SAGA-associated factor-like protein;best_blast_hit_sprot=sp|A1L209|AT7L3_DANRE Ataxin-7-like protein 3;best_blast_hit_trembl_plants=tr|I3S1B6|I3S1B6_LOTJA SAGA-associated factor 11
LotjaGi6g1v0127400.1.nasc002	LotjaGi6g1v0127400	LotjaGi6g1v0127400																									2379	57	0.2962	8.43371	1	0.020834	noncoding	LjG1.1_chr6	32989613	32995018	5406	-		GO:0005634	SAGA-associated factor 11;interpro_id=IPR013246 (SAGA complex%2C Sgf11 subunit);gene_ontology_id=GO:0005634;best_blast_hit_tair=AT5G58575.1 SAGA-associated factor-like protein;best_blast_hit_sprot=sp|A1L209|AT7L3_DANRE Ataxin-7-like protein 3;best_blast_hit_trembl_plants=tr|I3S1B6|I3S1B6_LOTJA SAGA-associated factor 11
LotjaGi6g1v0127400.1.nasc003	LotjaGi6g1v0127400	LotjaGi6g1v0127400	LotjaGi6g1v0127400.1.nasc003.p1																						TRUE	0.99829	2243	173	0.29059	4.9233	1	0.946631	coding	LjG1.1_chr6	32989613	32995018	5406	-		GO:0005634	SAGA-associated factor 11;interpro_id=IPR013246 (SAGA complex%2C Sgf11 subunit);gene_ontology_id=GO:0005634;best_blast_hit_tair=AT5G58575.1 SAGA-associated factor-like protein;best_blast_hit_sprot=sp|A1L209|AT7L3_DANRE Ataxin-7-like protein 3;best_blast_hit_trembl_plants=tr|I3S1B6|I3S1B6_LOTJA SAGA-associated factor 11
LotjaGi6g1v0127500_LC.1	LotjaGi6g1v0127500_LC	LotjaGi6g1v0127500_LC	LotjaGi6g1v0127500_LC.1.p1																						FALSE	0.17478	3110	143	0.27883	8.61957	1	0.280526	noncoding	LjG1.1_chr6	32995019	32998128	3110	-			forkhead-associated domain-containing protein / FHA domain-containing protein;interpro_id=N.A.;gene_ontology_id=N.A.;best_blast_hit_tair=AT5G07400.1 forkhead-associated domain-containing protein / FHA domain-containing protein;best_blast_hit_sprot=sp|Q1LZB6|CAPR1_BOVIN Caprin-1;best_blast_hit_trembl_plants=tr|A0A0J8CEE2|A0A0J8CEE2_BETVU Uncharacterized protein
LotjaGi6g1v0127600.1	LotjaGi6g1v0127600	LotjaGi6g1v0127600	LotjaGi6g1v0127600.1.p2																						FALSE	0.02542	6890	318	0.31204	9.14047	1	0.997255	coding	LjG1.1_chr6	33028654	33037293	8640	-		GO:0016020, GO:0016021, GO:0016301, GO:0016310	Phytol kinase;interpro_id=N.A.;gene_ontology_id=GO:0016020, GO:0016021, GO:0016301, GO:0016310;best_blast_hit_tair=AT5G58560.1 Phosphatidate cytidylyltransferase family protein;best_blast_hit_sprot=sp|Q2N2K0|PHYK3_SOYBN Probable phytol kinase 3, chloroplastic;best_blast_hit_trembl_plants=tr|I3T828|I3T828_LOTJA Uncharacterized protein
LotjaGi6g1v0127600.1	LotjaGi6g1v0127600	LotjaGi6g1v0127600	LotjaGi6g1v0127600.1.p1																						TRUE	0.99397	6890	318	0.31204	9.14047	1	0.997255	coding	LjG1.1_chr6	33028654	33037293	8640	-		GO:0016020, GO:0016021, GO:0016301, GO:0016310	Phytol kinase;interpro_id=N.A.;gene_ontology_id=GO:0016020, GO:0016021, GO:0016301, GO:0016310;best_blast_hit_tair=AT5G58560.1 Phosphatidate cytidylyltransferase family protein;best_blast_hit_sprot=sp|Q2N2K0|PHYK3_SOYBN Probable phytol kinase 3, chloroplastic;best_blast_hit_trembl_plants=tr|I3T828|I3T828_LOTJA Uncharacterized protein
LotjaGi6g1v0127600.1.nasc001	LotjaGi6g1v0127600	LotjaGi6g1v0127600	LotjaGi6g1v0127600.1.nasc001.p1																						FALSE	0.59131	6658	132	0.27289	6.55367	1	0.393694	noncoding	LjG1.1_chr6	33028654	33037293	8640	-		GO:0016020, GO:0016021, GO:0016301, GO:0016310	Phytol kinase;interpro_id=N.A.;gene_ontology_id=GO:0016020, GO:0016021, GO:0016301, GO:0016310;best_blast_hit_tair=AT5G58560.1 Phosphatidate cytidylyltransferase family protein;best_blast_hit_sprot=sp|Q2N2K0|PHYK3_SOYBN Probable phytol kinase 3, chloroplastic;best_blast_hit_trembl_plants=tr|I3T828|I3T828_LOTJA Uncharacterized protein
LotjaGi6g1v0127600.1.nasc001	LotjaGi6g1v0127600	LotjaGi6g1v0127600	LotjaGi6g1v0127600.1.nasc001.p2																						FALSE	0.02368	6658	132	0.27289	6.55367	1	0.393694	noncoding	LjG1.1_chr6	33028654	33037293	8640	-		GO:0016020, GO:0016021, GO:0016301, GO:0016310	Phytol kinase;interpro_id=N.A.;gene_ontology_id=GO:0016020, GO:0016021, GO:0016301, GO:0016310;best_blast_hit_tair=AT5G58560.1 Phosphatidate cytidylyltransferase family protein;best_blast_hit_sprot=sp|Q2N2K0|PHYK3_SOYBN Probable phytol kinase 3, chloroplastic;best_blast_hit_trembl_plants=tr|I3T828|I3T828_LOTJA Uncharacterized protein
LotjaGi6g1v0127600.1.nasc002	LotjaGi6g1v0127600	LotjaGi6g1v0127600	LotjaGi6g1v0127600.1.nasc002.p1																						FALSE	0.69084	5897	139	0.28334	9.91564	1	0.213685	noncoding	LjG1.1_chr6	33028654	33037293	8640	-		GO:0016020, GO:0016021, GO:0016301, GO:0016310	Phytol kinase;interpro_id=N.A.;gene_ontology_id=GO:0016020, GO:0016021, GO:0016301, GO:0016310;best_blast_hit_tair=AT5G58560.1 Phosphatidate cytidylyltransferase family protein;best_blast_hit_sprot=sp|Q2N2K0|PHYK3_SOYBN Probable phytol kinase 3, chloroplastic;best_blast_hit_trembl_plants=tr|I3T828|I3T828_LOTJA Uncharacterized protein
LotjaGi6g1v0127600.1.nasc002	LotjaGi6g1v0127600	LotjaGi6g1v0127600	LotjaGi6g1v0127600.1.nasc002.p2																						FALSE	0.02542	5897	139	0.28334	9.91564	1	0.213685	noncoding	LjG1.1_chr6	33028654	33037293	8640	-		GO:0016020, GO:0016021, GO:0016301, GO:0016310	Phytol kinase;interpro_id=N.A.;gene_ontology_id=GO:0016020, GO:0016021, GO:0016301, GO:0016310;best_blast_hit_tair=AT5G58560.1 Phosphatidate cytidylyltransferase family protein;best_blast_hit_sprot=sp|Q2N2K0|PHYK3_SOYBN Probable phytol kinase 3, chloroplastic;best_blast_hit_trembl_plants=tr|I3T828|I3T828_LOTJA Uncharacterized protein
LotjaGi6g1v0127600.1.nasc003	LotjaGi6g1v0127600	LotjaGi6g1v0127600	LotjaGi6g1v0127600.1.nasc003.p1																						TRUE	0.96029	6310	201	0.28334	8.88234	1	0.716513	coding	LjG1.1_chr6	33028654	33037293	8640	-		GO:0016020, GO:0016021, GO:0016301, GO:0016310	Phytol kinase;interpro_id=N.A.;gene_ontology_id=GO:0016020, GO:0016021, GO:0016301, GO:0016310;best_blast_hit_tair=AT5G58560.1 Phosphatidate cytidylyltransferase family protein;best_blast_hit_sprot=sp|Q2N2K0|PHYK3_SOYBN Probable phytol kinase 3, chloroplastic;best_blast_hit_trembl_plants=tr|I3T828|I3T828_LOTJA Uncharacterized protein
LotjaGi6g1v0127600.1.nasc003	LotjaGi6g1v0127600	LotjaGi6g1v0127600	LotjaGi6g1v0127600.1.nasc003.p2																						FALSE	0.02542	6310	201	0.28334	8.88234	1	0.716513	coding	LjG1.1_chr6	33028654	33037293	8640	-		GO:0016020, GO:0016021, GO:0016301, GO:0016310	Phytol kinase;interpro_id=N.A.;gene_ontology_id=GO:0016020, GO:0016021, GO:0016301, GO:0016310;best_blast_hit_tair=AT5G58560.1 Phosphatidate cytidylyltransferase family protein;best_blast_hit_sprot=sp|Q2N2K0|PHYK3_SOYBN Probable phytol kinase 3, chloroplastic;best_blast_hit_trembl_plants=tr|I3T828|I3T828_LOTJA Uncharacterized protein
LotjaGi6g1v0127600.1.nasc004	LotjaGi6g1v0127600	LotjaGi6g1v0127600	LotjaGi6g1v0127600.1.nasc004.p2																						FALSE	0.02542	6342	230	0.31204	9.36386	1	0.925925	coding	LjG1.1_chr6	33028654	33037293	8640	-		GO:0016020, GO:0016021, GO:0016301, GO:0016310	Phytol kinase;interpro_id=N.A.;gene_ontology_id=GO:0016020, GO:0016021, GO:0016301, GO:0016310;best_blast_hit_tair=AT5G58560.1 Phosphatidate cytidylyltransferase family protein;best_blast_hit_sprot=sp|Q2N2K0|PHYK3_SOYBN Probable phytol kinase 3, chloroplastic;best_blast_hit_trembl_plants=tr|I3T828|I3T828_LOTJA Uncharacterized protein
LotjaGi6g1v0127600.1.nasc004	LotjaGi6g1v0127600	LotjaGi6g1v0127600	LotjaGi6g1v0127600.1.nasc004.p1																						TRUE	0.98841	6342	230	0.31204	9.36386	1	0.925925	coding	LjG1.1_chr6	33028654	33037293	8640	-		GO:0016020, GO:0016021, GO:0016301, GO:0016310	Phytol kinase;interpro_id=N.A.;gene_ontology_id=GO:0016020, GO:0016021, GO:0016301, GO:0016310;best_blast_hit_tair=AT5G58560.1 Phosphatidate cytidylyltransferase family protein;best_blast_hit_sprot=sp|Q2N2K0|PHYK3_SOYBN Probable phytol kinase 3, chloroplastic;best_blast_hit_trembl_plants=tr|I3T828|I3T828_LOTJA Uncharacterized protein
LotjaGi6g1v0127600.1.nasc005	LotjaGi6g1v0127600	LotjaGi6g1v0127600	LotjaGi6g1v0127600.1.nasc005.p1																						TRUE	0.99398	6273	260	0.31204	9.69368	1	0.964763	coding	LjG1.1_chr6	33028654	33037293	8640	-		GO:0016020, GO:0016021, GO:0016301, GO:0016310	Phytol kinase;interpro_id=N.A.;gene_ontology_id=GO:0016020, GO:0016021, GO:0016301, GO:0016310;best_blast_hit_tair=AT5G58560.1 Phosphatidate cytidylyltransferase family protein;best_blast_hit_sprot=sp|Q2N2K0|PHYK3_SOYBN Probable phytol kinase 3, chloroplastic;best_blast_hit_trembl_plants=tr|I3T828|I3T828_LOTJA Uncharacterized protein
LotjaGi6g1v0127600.1.nasc005	LotjaGi6g1v0127600	LotjaGi6g1v0127600	LotjaGi6g1v0127600.1.nasc005.p2																						FALSE	0.02542	6273	260	0.31204	9.69368	1	0.964763	coding	LjG1.1_chr6	33028654	33037293	8640	-		GO:0016020, GO:0016021, GO:0016301, GO:0016310	Phytol kinase;interpro_id=N.A.;gene_ontology_id=GO:0016020, GO:0016021, GO:0016301, GO:0016310;best_blast_hit_tair=AT5G58560.1 Phosphatidate cytidylyltransferase family protein;best_blast_hit_sprot=sp|Q2N2K0|PHYK3_SOYBN Probable phytol kinase 3, chloroplastic;best_blast_hit_trembl_plants=tr|I3T828|I3T828_LOTJA Uncharacterized protein
LotjaGi6g1v0127700.1	LotjaGi6g1v0127700	LotjaGi6g1v0127700	LotjaGi6g1v0127700.1.p3																						FALSE	0.49492	5601	354	0.3552	4.71851	1	1	coding	LjG1.1_chr6	33122033	33127633	5601	-			Serine/threonine-protein phosphatase 7 long form like;interpro_id=IPR019557 (Aminotransferase-like%2C plant mobile domain);gene_ontology_id=N.A.;best_blast_hit_tair=AT1G17930.1 Aminotransferase-like, plant mobile domain family protein;best_blast_hit_sprot=sp|Q9LMT7|MAIN_ARATH Protein MAINTENANCE OF MERISTEMS;best_blast_hit_trembl_plants=tr|A0A0L9UUK1|A0A0L9UUK1_PHAAN Uncharacterized protein
LotjaGi6g1v0127700.1	LotjaGi6g1v0127700	LotjaGi6g1v0127700	LotjaGi6g1v0127700.1.p1																						FALSE	0.00548	5601	354	0.3552	4.71851	1	1	coding	LjG1.1_chr6	33122033	33127633	5601	-			Serine/threonine-protein phosphatase 7 long form like;interpro_id=IPR019557 (Aminotransferase-like%2C plant mobile domain);gene_ontology_id=N.A.;best_blast_hit_tair=AT1G17930.1 Aminotransferase-like, plant mobile domain family protein;best_blast_hit_sprot=sp|Q9LMT7|MAIN_ARATH Protein MAINTENANCE OF MERISTEMS;best_blast_hit_trembl_plants=tr|A0A0L9UUK1|A0A0L9UUK1_PHAAN Uncharacterized protein
LotjaGi6g1v0127700.1	LotjaGi6g1v0127700	LotjaGi6g1v0127700	LotjaGi6g1v0127700.1.p2																						FALSE	0.00034	5601	354	0.3552	4.71851	1	1	coding	LjG1.1_chr6	33122033	33127633	5601	-			Serine/threonine-protein phosphatase 7 long form like;interpro_id=IPR019557 (Aminotransferase-like%2C plant mobile domain);gene_ontology_id=N.A.;best_blast_hit_tair=AT1G17930.1 Aminotransferase-like, plant mobile domain family protein;best_blast_hit_sprot=sp|Q9LMT7|MAIN_ARATH Protein MAINTENANCE OF MERISTEMS;best_blast_hit_trembl_plants=tr|A0A0L9UUK1|A0A0L9UUK1_PHAAN Uncharacterized protein
LotjaGi6g1v0127700.1	LotjaGi6g1v0127700	LotjaGi6g1v0127700	LotjaGi6g1v0127700.1.p4																						TRUE	0.98642	5601	354	0.3552	4.71851	1	1	coding	LjG1.1_chr6	33122033	33127633	5601	-			Serine/threonine-protein phosphatase 7 long form like;interpro_id=IPR019557 (Aminotransferase-like%2C plant mobile domain);gene_ontology_id=N.A.;best_blast_hit_tair=AT1G17930.1 Aminotransferase-like, plant mobile domain family protein;best_blast_hit_sprot=sp|Q9LMT7|MAIN_ARATH Protein MAINTENANCE OF MERISTEMS;best_blast_hit_trembl_plants=tr|A0A0L9UUK1|A0A0L9UUK1_PHAAN Uncharacterized protein
LotjaGi6g1v0127700.1	LotjaGi6g1v0127700	LotjaGi6g1v0127700	LotjaGi6g1v0127700.1.p5																						TRUE	0.9861	5601	354	0.3552	4.71851	1	1	coding	LjG1.1_chr6	33122033	33127633	5601	-			Serine/threonine-protein phosphatase 7 long form like;interpro_id=IPR019557 (Aminotransferase-like%2C plant mobile domain);gene_ontology_id=N.A.;best_blast_hit_tair=AT1G17930.1 Aminotransferase-like, plant mobile domain family protein;best_blast_hit_sprot=sp|Q9LMT7|MAIN_ARATH Protein MAINTENANCE OF MERISTEMS;best_blast_hit_trembl_plants=tr|A0A0L9UUK1|A0A0L9UUK1_PHAAN Uncharacterized protein
LotjaGi6g1v0127800_LC.1	LotjaGi6g1v0127800_LC	LotjaGi6g1v0127800_LC	LotjaGi6g1v0127800_LC.1.p2																						FALSE	0.42311	7878	175	0.37142	9.64829	1	0.889298	coding	LjG1.1_chr6	33422613	33430490	7878	-		GO:0003676, GO:0015074, GO:0016787	Retrovirus-related Pol polyprotein from transposon TNT 1-94;interpro_id=IPR012337 (Ribonuclease H-like domain), IPR025724 (GAG-pre-integrase domain);gene_ontology_id=GO:0003676, GO:0015074, GO:0016787;best_blast_hit_tair=ATMG00300.1 Gag-Pol-related retrotransposon family protein (ChrM);best_blast_hit_sprot=sp|P10978|POLX_TOBAC Retrovirus-related Pol polyprotein from transposon TNT 1-94;best_blast_hit_trembl_plants=tr|A0A0B2P7I4|A0A0B2P7I4_GLYSO Retrovirus-related Pol polyprotein from transposon TNT 1-94	Retrovirus-related Pol polyprotein from transposon TNT 1-94; TAIR: ATMG00300.1 Gag-Pol-related retrotransposon family protein (ChrM); Swiss-Prot: sp|P10978|POLX_TOBAC Retrovirus-related Pol polyprotein from transposon TNT 1-94; TrEMBL-Plants: tr|A0A0B2P7I4|A0A0B2P7I4_GLYSO Retrovirus-related Pol polyprotein from transposon TNT 1-94; Found in the gene: LotjaGi6g1v0127800_LC
LotjaGi6g1v0127800_LC.1	LotjaGi6g1v0127800_LC	LotjaGi6g1v0127800_LC	LotjaGi6g1v0127800_LC.1.p3																						TRUE	0.99829	7878	175	0.37142	9.64829	1	0.889298	coding	LjG1.1_chr6	33422613	33430490	7878	-		GO:0003676, GO:0015074, GO:0016787	Retrovirus-related Pol polyprotein from transposon TNT 1-94;interpro_id=IPR012337 (Ribonuclease H-like domain), IPR025724 (GAG-pre-integrase domain);gene_ontology_id=GO:0003676, GO:0015074, GO:0016787;best_blast_hit_tair=ATMG00300.1 Gag-Pol-related retrotransposon family protein (ChrM);best_blast_hit_sprot=sp|P10978|POLX_TOBAC Retrovirus-related Pol polyprotein from transposon TNT 1-94;best_blast_hit_trembl_plants=tr|A0A0B2P7I4|A0A0B2P7I4_GLYSO Retrovirus-related Pol polyprotein from transposon TNT 1-94	Retrovirus-related Pol polyprotein from transposon TNT 1-94; TAIR: ATMG00300.1 Gag-Pol-related retrotransposon family protein (ChrM); Swiss-Prot: sp|P10978|POLX_TOBAC Retrovirus-related Pol polyprotein from transposon TNT 1-94; TrEMBL-Plants: tr|A0A0B2P7I4|A0A0B2P7I4_GLYSO Retrovirus-related Pol polyprotein from transposon TNT 1-94; Found in the gene: LotjaGi6g1v0127800_LC
LotjaGi6g1v0127800_LC.1	LotjaGi6g1v0127800_LC	LotjaGi6g1v0127800_LC	LotjaGi6g1v0127800_LC.1.p1																						TRUE	0.99262	7878	175	0.37142	9.64829	1	0.889298	coding	LjG1.1_chr6	33422613	33430490	7878	-		GO:0003676, GO:0015074, GO:0016787	Retrovirus-related Pol polyprotein from transposon TNT 1-94;interpro_id=IPR012337 (Ribonuclease H-like domain), IPR025724 (GAG-pre-integrase domain);gene_ontology_id=GO:0003676, GO:0015074, GO:0016787;best_blast_hit_tair=ATMG00300.1 Gag-Pol-related retrotransposon family protein (ChrM);best_blast_hit_sprot=sp|P10978|POLX_TOBAC Retrovirus-related Pol polyprotein from transposon TNT 1-94;best_blast_hit_trembl_plants=tr|A0A0B2P7I4|A0A0B2P7I4_GLYSO Retrovirus-related Pol polyprotein from transposon TNT 1-94	Retrovirus-related Pol polyprotein from transposon TNT 1-94; TAIR: ATMG00300.1 Gag-Pol-related retrotransposon family protein (ChrM); Swiss-Prot: sp|P10978|POLX_TOBAC Retrovirus-related Pol polyprotein from transposon TNT 1-94; TrEMBL-Plants: tr|A0A0B2P7I4|A0A0B2P7I4_GLYSO Retrovirus-related Pol polyprotein from transposon TNT 1-94; Found in the gene: LotjaGi6g1v0127800_LC
LotjaGi6g1v0127900_LC.1	LotjaGi6g1v0127900_LC	LotjaGi6g1v0127900_LC	LotjaGi6g1v0127900_LC.1.p1																						TRUE	0.99705	2703	257	0.35808	5.90855	1	0.999716	coding	LjG1.1_chr6	33437858	33442772	4915	+		GO:0000977, GO:0003700, GO:0005634, GO:0006355, GO:0045893	BZIP transcription factor family protein;interpro_id=IPR004827 (Basic-leucine zipper domain);gene_ontology_id=GO:0000977, GO:0003700, GO:0005634, GO:0006355, GO:0045893;best_blast_hit_tair=AT2G42380.2 Basic-leucine zipper (bZIP) transcription factor family protein;best_blast_hit_sprot=sp|F4IN23|BZP34_ARATH Basic leucine zipper 34;best_blast_hit_trembl_plants=tr|A0A0R0HI63|A0A0R0HI63_SOYBN Uncharacterized protein	BZIP transcription factor family protein; TAIR: AT2G42380.2 Basic-leucine zipper (bZIP) transcription factor family protein; Swiss-Prot: sp|F4IN23|BZP34_ARATH Basic leucine zipper 34; TrEMBL-Plants: tr|A0A0R0HI63|A0A0R0HI63_SOYBN Uncharacterized protein; Found in the gene: LotjaGi6g1v0127900_LC
LotjaGi6g1v0127900_LC.1.nasc001	LotjaGi6g1v0127900_LC	LotjaGi6g1v0127900_LC																									424	85	0.47265	5.50732	1	0.353539	noncoding	LjG1.1_chr6	33437858	33442772	4915	+		GO:0000977, GO:0003700, GO:0005634, GO:0006355, GO:0045893	BZIP transcription factor family protein;interpro_id=IPR004827 (Basic-leucine zipper domain);gene_ontology_id=GO:0000977, GO:0003700, GO:0005634, GO:0006355, GO:0045893;best_blast_hit_tair=AT2G42380.2 Basic-leucine zipper (bZIP) transcription factor family protein;best_blast_hit_sprot=sp|F4IN23|BZP34_ARATH Basic leucine zipper 34;best_blast_hit_trembl_plants=tr|A0A0R0HI63|A0A0R0HI63_SOYBN Uncharacterized protein	BZIP transcription factor family protein; TAIR: AT2G42380.2 Basic-leucine zipper (bZIP) transcription factor family protein; Swiss-Prot: sp|F4IN23|BZP34_ARATH Basic leucine zipper 34; TrEMBL-Plants: tr|A0A0R0HI63|A0A0R0HI63_SOYBN Uncharacterized protein; Found in the gene: LotjaGi6g1v0127900_LC
LotjaGi6g1v0127900_LC.1.nasc002	LotjaGi6g1v0127900_LC	LotjaGi6g1v0127900_LC	LotjaGi6g1v0127900_LC.1.nasc002.p1																						TRUE	0.99944	464	123	0.47825	9.56023	1	0.88731	coding	LjG1.1_chr6	33437858	33442772	4915	+		GO:0000977, GO:0003700, GO:0005634, GO:0006355, GO:0045893	BZIP transcription factor family protein;interpro_id=IPR004827 (Basic-leucine zipper domain);gene_ontology_id=GO:0000977, GO:0003700, GO:0005634, GO:0006355, GO:0045893;best_blast_hit_tair=AT2G42380.2 Basic-leucine zipper (bZIP) transcription factor family protein;best_blast_hit_sprot=sp|F4IN23|BZP34_ARATH Basic leucine zipper 34;best_blast_hit_trembl_plants=tr|A0A0R0HI63|A0A0R0HI63_SOYBN Uncharacterized protein	BZIP transcription factor family protein; TAIR: AT2G42380.2 Basic-leucine zipper (bZIP) transcription factor family protein; Swiss-Prot: sp|F4IN23|BZP34_ARATH Basic leucine zipper 34; TrEMBL-Plants: tr|A0A0R0HI63|A0A0R0HI63_SOYBN Uncharacterized protein; Found in the gene: LotjaGi6g1v0127900_LC
LotjaGi6g1v0127900_LC.1.nasc003	LotjaGi6g1v0127900_LC	LotjaGi6g1v0127900_LC	LotjaGi6g1v0127900_LC.1.nasc003.p1	PF00170.26	2T27V		bZIP transcription factor	basic region leucin zipper		9.757E-04	5.308E-18		37.400	33.700		38	84		76	17		130	156		TRUE	0.99946	689	159	0.4411	8.77416	1	0.961895	coding	LjG1.1_chr6	33437858	33442772	4915	+		GO:0000977, GO:0003700, GO:0005634, GO:0006355, GO:0045893	BZIP transcription factor family protein;interpro_id=IPR004827 (Basic-leucine zipper domain);gene_ontology_id=GO:0000977, GO:0003700, GO:0005634, GO:0006355, GO:0045893;best_blast_hit_tair=AT2G42380.2 Basic-leucine zipper (bZIP) transcription factor family protein;best_blast_hit_sprot=sp|F4IN23|BZP34_ARATH Basic leucine zipper 34;best_blast_hit_trembl_plants=tr|A0A0R0HI63|A0A0R0HI63_SOYBN Uncharacterized protein	BZIP transcription factor family protein; TAIR: AT2G42380.2 Basic-leucine zipper (bZIP) transcription factor family protein; Swiss-Prot: sp|F4IN23|BZP34_ARATH Basic leucine zipper 34; TrEMBL-Plants: tr|A0A0R0HI63|A0A0R0HI63_SOYBN Uncharacterized protein; Found in the gene: LotjaGi6g1v0127900_LC
LotjaGi6g1v0127900_LC.1.nasc004	LotjaGi6g1v0127900_LC	LotjaGi6g1v0127900_LC	LotjaGi6g1v0127900_LC.1.nasc004.p1																						TRUE	0.99793	2385	212	0.36233	6.96666	1	0.992491	coding	LjG1.1_chr6	33437858	33442772	4915	+		GO:0000977, GO:0003700, GO:0005634, GO:0006355, GO:0045893	BZIP transcription factor family protein;interpro_id=IPR004827 (Basic-leucine zipper domain);gene_ontology_id=GO:0000977, GO:0003700, GO:0005634, GO:0006355, GO:0045893;best_blast_hit_tair=AT2G42380.2 Basic-leucine zipper (bZIP) transcription factor family protein;best_blast_hit_sprot=sp|F4IN23|BZP34_ARATH Basic leucine zipper 34;best_blast_hit_trembl_plants=tr|A0A0R0HI63|A0A0R0HI63_SOYBN Uncharacterized protein	BZIP transcription factor family protein; TAIR: AT2G42380.2 Basic-leucine zipper (bZIP) transcription factor family protein; Swiss-Prot: sp|F4IN23|BZP34_ARATH Basic leucine zipper 34; TrEMBL-Plants: tr|A0A0R0HI63|A0A0R0HI63_SOYBN Uncharacterized protein; Found in the gene: LotjaGi6g1v0127900_LC
LotjaGi6g1v0128000.1.nasc001	LotjaGi6g1v0128000	LotjaGi6g1v0128000																									299	55	0.40833	8.97833	-1	0.0647609	noncoding	LjG1.1_chr6	33605640	33611758	6119	-		GO:0003779, GO:0005102, GO:0005198, GO:0005200, GO:0005615, GO:0005737, GO:0005856, GO:0005886, GO:0007409, GO:0008092, GO:0009986, GO:0014069, GO:0016020, GO:0016021, GO:0030054, GO:0030866, GO:0031032, GO:0032991, GO:0045202, GO:0045211, GO:0097060	Band 4.1-like protein 1;interpro_id=N.A.;gene_ontology_id=GO:0003779, GO:0005102, GO:0005198, GO:0005200, GO:0005737, GO:0005856, GO:0008092, GO:0030866, GO:0031032, GO:0032991, GO:0097060;best_blast_hit_tair=AT1G79000.1 histone acetyltransferase of the CBP family 1;best_blast_hit_sprot=sp|P55012|S12A2_MOUSE Solute carrier family 12 member 2;best_blast_hit_trembl_plants=tr|A0A0R0GPI9|A0A0R0GPI9_SOYBN Uncharacterized protein, C3H4 type zinc finger protein (DUF23);interpro_id=N.A.;gene_ontology_id=N.A.;best_blast_hit_tair=AT5G12960.1 proline-tRNA ligase (DUF1680);best_blast_hit_sprot=sp|A8LR16|NADD_DINSH Probable nicotinate-nucleotide adenylyltransferase;best_blast_hit_trembl_plants=tr|A0A0R0GHB9|A0A0R0GHB9_SOYBN Uncharacterized protein, Leucine-rich repeat and fibronectin type III domain-containing protein 1;interpro_id=N.A.;gene_ontology_id=GO:0005615, GO:0005886, GO:0007409, GO:0009986, GO:0014069, GO:0016020, GO:0016021, GO:0030054, GO:0045202, GO:0045211;best_blast_hit_tair=N.A.;best_blast_hit_sprot=sp|Q9HGM2|GET1_SCHPO Protein get1;best_blast_hit_trembl_plants=tr|A0A0R0GR22|A0A0R0GR22_SOYBN Uncharacterized protein, G-type lectin S-receptor-like Serine/Threonine-kinase;interpro_id=N.A.;gene_ontology_id=N.A.;best_blast_hit_tair=AT5G35604.1 myosin heavy chain-like protein;best_blast_hit_sprot=sp|Q6CQE5|TAR1_KLULA Protein TAR1;best_blast_hit_trembl_plants=tr|I1LXS9|I1LXS9_SOYBN Uncharacterized protein, Senescence-associated protein;interpro_id=N.A.;gene_ontology_id=N.A.;best_blast_hit_tair=AT1G72110.1 O-acyltransferase (WSD1-like) family protein;best_blast_hit_sprot=sp|Q8TGM7|ART2_YEAST Putative uncharacterized protein ART2;best_blast_hit_trembl_plants=tr|I3S7X3|I3S7X3_LOTJA Uncharacterized protein, Senescence-associated protein;interpro_id=N.A.;gene_ontology_id=N.A.;best_blast_hit_tair=AT1G04130.1 Tetratricopeptide repeat (TPR)-like superfamily protein;best_blast_hit_sprot=sp|Q8TGM7|ART2_YEAST Putative uncharacterized protein ART2;best_blast_hit_trembl_plants=tr|I3S7X3|I3S7X3_LOTJA Uncharacterized protein, Protein ApaG;interpro_id=N.A.;gene_ontology_id=N.A.;best_blast_hit_tair=AT5G35604.1 myosin heavy chain-like protein;best_blast_hit_sprot=sp|Q6CQE5|TAR1_KLULA Protein TAR1;best_blast_hit_trembl_plants=tr|A0A0R0GUS5|A0A0R0GUS5_SOYBN Uncharacterized protein, Senescence-associated protein;interpro_id=N.A.;gene_ontology_id=N.A.;best_blast_hit_tair=AT1G04130.1 Tetratricopeptide repeat (TPR)-like superfamily protein;best_blast_hit_sprot=sp|Q8TGM7|ART2_YEAST Putative uncharacterized protein ART2;best_blast_hit_trembl_plants=tr|A0A0B2NW78|A0A0B2NW78_GLYSO Uncharacterized protein
LotjaGi6g1v0128000.10.nasc001	LotjaGi6g1v0128000	LotjaGi6g1v0128000	LotjaGi6g1v0128000.10.nasc001.p1																						FALSE	0.20172	2124	158	0.34563	10.2836	1	0.616473	coding	LjG1.1_chr6	33605640	33611758	6119	-		GO:0003779, GO:0005102, GO:0005198, GO:0005200, GO:0005615, GO:0005737, GO:0005856, GO:0005886, GO:0007409, GO:0008092, GO:0009986, GO:0014069, GO:0016020, GO:0016021, GO:0030054, GO:0030866, GO:0031032, GO:0032991, GO:0045202, GO:0045211, GO:0097060	Band 4.1-like protein 1;interpro_id=N.A.;gene_ontology_id=GO:0003779, GO:0005102, GO:0005198, GO:0005200, GO:0005737, GO:0005856, GO:0008092, GO:0030866, GO:0031032, GO:0032991, GO:0097060;best_blast_hit_tair=AT1G79000.1 histone acetyltransferase of the CBP family 1;best_blast_hit_sprot=sp|P55012|S12A2_MOUSE Solute carrier family 12 member 2;best_blast_hit_trembl_plants=tr|A0A0R0GPI9|A0A0R0GPI9_SOYBN Uncharacterized protein, C3H4 type zinc finger protein (DUF23);interpro_id=N.A.;gene_ontology_id=N.A.;best_blast_hit_tair=AT5G12960.1 proline-tRNA ligase (DUF1680);best_blast_hit_sprot=sp|A8LR16|NADD_DINSH Probable nicotinate-nucleotide adenylyltransferase;best_blast_hit_trembl_plants=tr|A0A0R0GHB9|A0A0R0GHB9_SOYBN Uncharacterized protein, Leucine-rich repeat and fibronectin type III domain-containing protein 1;interpro_id=N.A.;gene_ontology_id=GO:0005615, GO:0005886, GO:0007409, GO:0009986, GO:0014069, GO:0016020, GO:0016021, GO:0030054, GO:0045202, GO:0045211;best_blast_hit_tair=N.A.;best_blast_hit_sprot=sp|Q9HGM2|GET1_SCHPO Protein get1;best_blast_hit_trembl_plants=tr|A0A0R0GR22|A0A0R0GR22_SOYBN Uncharacterized protein, G-type lectin S-receptor-like Serine/Threonine-kinase;interpro_id=N.A.;gene_ontology_id=N.A.;best_blast_hit_tair=AT5G35604.1 myosin heavy chain-like protein;best_blast_hit_sprot=sp|Q6CQE5|TAR1_KLULA Protein TAR1;best_blast_hit_trembl_plants=tr|I1LXS9|I1LXS9_SOYBN Uncharacterized protein, Senescence-associated protein;interpro_id=N.A.;gene_ontology_id=N.A.;best_blast_hit_tair=AT1G72110.1 O-acyltransferase (WSD1-like) family protein;best_blast_hit_sprot=sp|Q8TGM7|ART2_YEAST Putative uncharacterized protein ART2;best_blast_hit_trembl_plants=tr|I3S7X3|I3S7X3_LOTJA Uncharacterized protein, Senescence-associated protein;interpro_id=N.A.;gene_ontology_id=N.A.;best_blast_hit_tair=AT1G04130.1 Tetratricopeptide repeat (TPR)-like superfamily protein;best_blast_hit_sprot=sp|Q8TGM7|ART2_YEAST Putative uncharacterized protein ART2;best_blast_hit_trembl_plants=tr|I3S7X3|I3S7X3_LOTJA Uncharacterized protein, Protein ApaG;interpro_id=N.A.;gene_ontology_id=N.A.;best_blast_hit_tair=AT5G35604.1 myosin heavy chain-like protein;best_blast_hit_sprot=sp|Q6CQE5|TAR1_KLULA Protein TAR1;best_blast_hit_trembl_plants=tr|A0A0R0GUS5|A0A0R0GUS5_SOYBN Uncharacterized protein, Senescence-associated protein;interpro_id=N.A.;gene_ontology_id=N.A.;best_blast_hit_tair=AT1G04130.1 Tetratricopeptide repeat (TPR)-like superfamily protein;best_blast_hit_sprot=sp|Q8TGM7|ART2_YEAST Putative uncharacterized protein ART2;best_blast_hit_trembl_plants=tr|A0A0B2NW78|A0A0B2NW78_GLYSO Uncharacterized protein
LotjaGi6g1v0128000.11	LotjaGi6g1v0128000	LotjaGi6g1v0128000	LotjaGi6g1v0128000.11.p2																						FALSE	0.07982	808	158	0.33999	11.5096	1	0.442434	noncoding	LjG1.1_chr6	33605640	33611758	6119	-		GO:0003779, GO:0005102, GO:0005198, GO:0005200, GO:0005615, GO:0005737, GO:0005856, GO:0005886, GO:0007409, GO:0008092, GO:0009986, GO:0014069, GO:0016020, GO:0016021, GO:0030054, GO:0030866, GO:0031032, GO:0032991, GO:0045202, GO:0045211, GO:0097060	Band 4.1-like protein 1;interpro_id=N.A.;gene_ontology_id=GO:0003779, GO:0005102, GO:0005198, GO:0005200, GO:0005737, GO:0005856, GO:0008092, GO:0030866, GO:0031032, GO:0032991, GO:0097060;best_blast_hit_tair=AT1G79000.1 histone acetyltransferase of the CBP family 1;best_blast_hit_sprot=sp|P55012|S12A2_MOUSE Solute carrier family 12 member 2;best_blast_hit_trembl_plants=tr|A0A0R0GPI9|A0A0R0GPI9_SOYBN Uncharacterized protein, C3H4 type zinc finger protein (DUF23);interpro_id=N.A.;gene_ontology_id=N.A.;best_blast_hit_tair=AT5G12960.1 proline-tRNA ligase (DUF1680);best_blast_hit_sprot=sp|A8LR16|NADD_DINSH Probable nicotinate-nucleotide adenylyltransferase;best_blast_hit_trembl_plants=tr|A0A0R0GHB9|A0A0R0GHB9_SOYBN Uncharacterized protein, Leucine-rich repeat and fibronectin type III domain-containing protein 1;interpro_id=N.A.;gene_ontology_id=GO:0005615, GO:0005886, GO:0007409, GO:0009986, GO:0014069, GO:0016020, GO:0016021, GO:0030054, GO:0045202, GO:0045211;best_blast_hit_tair=N.A.;best_blast_hit_sprot=sp|Q9HGM2|GET1_SCHPO Protein get1;best_blast_hit_trembl_plants=tr|A0A0R0GR22|A0A0R0GR22_SOYBN Uncharacterized protein, G-type lectin S-receptor-like Serine/Threonine-kinase;interpro_id=N.A.;gene_ontology_id=N.A.;best_blast_hit_tair=AT5G35604.1 myosin heavy chain-like protein;best_blast_hit_sprot=sp|Q6CQE5|TAR1_KLULA Protein TAR1;best_blast_hit_trembl_plants=tr|I1LXS9|I1LXS9_SOYBN Uncharacterized protein, Senescence-associated protein;interpro_id=N.A.;gene_ontology_id=N.A.;best_blast_hit_tair=AT1G72110.1 O-acyltransferase (WSD1-like) family protein;best_blast_hit_sprot=sp|Q8TGM7|ART2_YEAST Putative uncharacterized protein ART2;best_blast_hit_trembl_plants=tr|I3S7X3|I3S7X3_LOTJA Uncharacterized protein, Senescence-associated protein;interpro_id=N.A.;gene_ontology_id=N.A.;best_blast_hit_tair=AT1G04130.1 Tetratricopeptide repeat (TPR)-like superfamily protein;best_blast_hit_sprot=sp|Q8TGM7|ART2_YEAST Putative uncharacterized protein ART2;best_blast_hit_trembl_plants=tr|I3S7X3|I3S7X3_LOTJA Uncharacterized protein, Protein ApaG;interpro_id=N.A.;gene_ontology_id=N.A.;best_blast_hit_tair=AT5G35604.1 myosin heavy chain-like protein;best_blast_hit_sprot=sp|Q6CQE5|TAR1_KLULA Protein TAR1;best_blast_hit_trembl_plants=tr|A0A0R0GUS5|A0A0R0GUS5_SOYBN Uncharacterized protein, Senescence-associated protein;interpro_id=N.A.;gene_ontology_id=N.A.;best_blast_hit_tair=AT1G04130.1 Tetratricopeptide repeat (TPR)-like superfamily protein;best_blast_hit_sprot=sp|Q8TGM7|ART2_YEAST Putative uncharacterized protein ART2;best_blast_hit_trembl_plants=tr|A0A0B2NW78|A0A0B2NW78_GLYSO Uncharacterized protein
LotjaGi6g1v0128000.11	LotjaGi6g1v0128000	LotjaGi6g1v0128000	LotjaGi6g1v0128000.11.p1																						FALSE	0.02575	808	158	0.33999	11.5096	1	0.442434	noncoding	LjG1.1_chr6	33605640	33611758	6119	-		GO:0003779, GO:0005102, GO:0005198, GO:0005200, GO:0005615, GO:0005737, GO:0005856, GO:0005886, GO:0007409, GO:0008092, GO:0009986, GO:0014069, GO:0016020, GO:0016021, GO:0030054, GO:0030866, GO:0031032, GO:0032991, GO:0045202, GO:0045211, GO:0097060	Band 4.1-like protein 1;interpro_id=N.A.;gene_ontology_id=GO:0003779, GO:0005102, GO:0005198, GO:0005200, GO:0005737, GO:0005856, GO:0008092, GO:0030866, GO:0031032, GO:0032991, GO:0097060;best_blast_hit_tair=AT1G79000.1 histone acetyltransferase of the CBP family 1;best_blast_hit_sprot=sp|P55012|S12A2_MOUSE Solute carrier family 12 member 2;best_blast_hit_trembl_plants=tr|A0A0R0GPI9|A0A0R0GPI9_SOYBN Uncharacterized protein, C3H4 type zinc finger protein (DUF23);interpro_id=N.A.;gene_ontology_id=N.A.;best_blast_hit_tair=AT5G12960.1 proline-tRNA ligase (DUF1680);best_blast_hit_sprot=sp|A8LR16|NADD_DINSH Probable nicotinate-nucleotide adenylyltransferase;best_blast_hit_trembl_plants=tr|A0A0R0GHB9|A0A0R0GHB9_SOYBN Uncharacterized protein, Leucine-rich repeat and fibronectin type III domain-containing protein 1;interpro_id=N.A.;gene_ontology_id=GO:0005615, GO:0005886, GO:0007409, GO:0009986, GO:0014069, GO:0016020, GO:0016021, GO:0030054, GO:0045202, GO:0045211;best_blast_hit_tair=N.A.;best_blast_hit_sprot=sp|Q9HGM2|GET1_SCHPO Protein get1;best_blast_hit_trembl_plants=tr|A0A0R0GR22|A0A0R0GR22_SOYBN Uncharacterized protein, G-type lectin S-receptor-like Serine/Threonine-kinase;interpro_id=N.A.;gene_ontology_id=N.A.;best_blast_hit_tair=AT5G35604.1 myosin heavy chain-like protein;best_blast_hit_sprot=sp|Q6CQE5|TAR1_KLULA Protein TAR1;best_blast_hit_trembl_plants=tr|I1LXS9|I1LXS9_SOYBN Uncharacterized protein, Senescence-associated protein;interpro_id=N.A.;gene_ontology_id=N.A.;best_blast_hit_tair=AT1G72110.1 O-acyltransferase (WSD1-like) family protein;best_blast_hit_sprot=sp|Q8TGM7|ART2_YEAST Putative uncharacterized protein ART2;best_blast_hit_trembl_plants=tr|I3S7X3|I3S7X3_LOTJA Uncharacterized protein, Senescence-associated protein;interpro_id=N.A.;gene_ontology_id=N.A.;best_blast_hit_tair=AT1G04130.1 Tetratricopeptide repeat (TPR)-like superfamily protein;best_blast_hit_sprot=sp|Q8TGM7|ART2_YEAST Putative uncharacterized protein ART2;best_blast_hit_trembl_plants=tr|I3S7X3|I3S7X3_LOTJA Uncharacterized protein, Protein ApaG;interpro_id=N.A.;gene_ontology_id=N.A.;best_blast_hit_tair=AT5G35604.1 myosin heavy chain-like protein;best_blast_hit_sprot=sp|Q6CQE5|TAR1_KLULA Protein TAR1;best_blast_hit_trembl_plants=tr|A0A0R0GUS5|A0A0R0GUS5_SOYBN Uncharacterized protein, Senescence-associated protein;interpro_id=N.A.;gene_ontology_id=N.A.;best_blast_hit_tair=AT1G04130.1 Tetratricopeptide repeat (TPR)-like superfamily protein;best_blast_hit_sprot=sp|Q8TGM7|ART2_YEAST Putative uncharacterized protein ART2;best_blast_hit_trembl_plants=tr|A0A0B2NW78|A0A0B2NW78_GLYSO Uncharacterized protein
LotjaGi6g1v0128000.12.nasc001	LotjaGi6g1v0128000	LotjaGi6g1v0128000	LotjaGi6g1v0128000.12.nasc001.p1																						FALSE	0.20172	3354	158	0.33231	10.2836	1	0.538166	coding	LjG1.1_chr6	33605640	33611758	6119	-		GO:0003779, GO:0005102, GO:0005198, GO:0005200, GO:0005615, GO:0005737, GO:0005856, GO:0005886, GO:0007409, GO:0008092, GO:0009986, GO:0014069, GO:0016020, GO:0016021, GO:0030054, GO:0030866, GO:0031032, GO:0032991, GO:0045202, GO:0045211, GO:0097060	Band 4.1-like protein 1;interpro_id=N.A.;gene_ontology_id=GO:0003779, GO:0005102, GO:0005198, GO:0005200, GO:0005737, GO:0005856, GO:0008092, GO:0030866, GO:0031032, GO:0032991, GO:0097060;best_blast_hit_tair=AT1G79000.1 histone acetyltransferase of the CBP family 1;best_blast_hit_sprot=sp|P55012|S12A2_MOUSE Solute carrier family 12 member 2;best_blast_hit_trembl_plants=tr|A0A0R0GPI9|A0A0R0GPI9_SOYBN Uncharacterized protein, C3H4 type zinc finger protein (DUF23);interpro_id=N.A.;gene_ontology_id=N.A.;best_blast_hit_tair=AT5G12960.1 proline-tRNA ligase (DUF1680);best_blast_hit_sprot=sp|A8LR16|NADD_DINSH Probable nicotinate-nucleotide adenylyltransferase;best_blast_hit_trembl_plants=tr|A0A0R0GHB9|A0A0R0GHB9_SOYBN Uncharacterized protein, Leucine-rich repeat and fibronectin type III domain-containing protein 1;interpro_id=N.A.;gene_ontology_id=GO:0005615, GO:0005886, GO:0007409, GO:0009986, GO:0014069, GO:0016020, GO:0016021, GO:0030054, GO:0045202, GO:0045211;best_blast_hit_tair=N.A.;best_blast_hit_sprot=sp|Q9HGM2|GET1_SCHPO Protein get1;best_blast_hit_trembl_plants=tr|A0A0R0GR22|A0A0R0GR22_SOYBN Uncharacterized protein, G-type lectin S-receptor-like Serine/Threonine-kinase;interpro_id=N.A.;gene_ontology_id=N.A.;best_blast_hit_tair=AT5G35604.1 myosin heavy chain-like protein;best_blast_hit_sprot=sp|Q6CQE5|TAR1_KLULA Protein TAR1;best_blast_hit_trembl_plants=tr|I1LXS9|I1LXS9_SOYBN Uncharacterized protein, Senescence-associated protein;interpro_id=N.A.;gene_ontology_id=N.A.;best_blast_hit_tair=AT1G72110.1 O-acyltransferase (WSD1-like) family protein;best_blast_hit_sprot=sp|Q8TGM7|ART2_YEAST Putative uncharacterized protein ART2;best_blast_hit_trembl_plants=tr|I3S7X3|I3S7X3_LOTJA Uncharacterized protein, Senescence-associated protein;interpro_id=N.A.;gene_ontology_id=N.A.;best_blast_hit_tair=AT1G04130.1 Tetratricopeptide repeat (TPR)-like superfamily protein;best_blast_hit_sprot=sp|Q8TGM7|ART2_YEAST Putative uncharacterized protein ART2;best_blast_hit_trembl_plants=tr|I3S7X3|I3S7X3_LOTJA Uncharacterized protein, Protein ApaG;interpro_id=N.A.;gene_ontology_id=N.A.;best_blast_hit_tair=AT5G35604.1 myosin heavy chain-like protein;best_blast_hit_sprot=sp|Q6CQE5|TAR1_KLULA Protein TAR1;best_blast_hit_trembl_plants=tr|A0A0R0GUS5|A0A0R0GUS5_SOYBN Uncharacterized protein, Senescence-associated protein;interpro_id=N.A.;gene_ontology_id=N.A.;best_blast_hit_tair=AT1G04130.1 Tetratricopeptide repeat (TPR)-like superfamily protein;best_blast_hit_sprot=sp|Q8TGM7|ART2_YEAST Putative uncharacterized protein ART2;best_blast_hit_trembl_plants=tr|A0A0B2NW78|A0A0B2NW78_GLYSO Uncharacterized protein
LotjaGi6g1v0128000.14	LotjaGi6g1v0128000	LotjaGi6g1v0128000	LotjaGi6g1v0128000.14.p1																						FALSE	0.20172	1835	158	0.31769	10.2836	1	0.452529	noncoding	LjG1.1_chr6	33605640	33611758	6119	-		GO:0003779, GO:0005102, GO:0005198, GO:0005200, GO:0005615, GO:0005737, GO:0005856, GO:0005886, GO:0007409, GO:0008092, GO:0009986, GO:0014069, GO:0016020, GO:0016021, GO:0030054, GO:0030866, GO:0031032, GO:0032991, GO:0045202, GO:0045211, GO:0097060	Band 4.1-like protein 1;interpro_id=N.A.;gene_ontology_id=GO:0003779, GO:0005102, GO:0005198, GO:0005200, GO:0005737, GO:0005856, GO:0008092, GO:0030866, GO:0031032, GO:0032991, GO:0097060;best_blast_hit_tair=AT1G79000.1 histone acetyltransferase of the CBP family 1;best_blast_hit_sprot=sp|P55012|S12A2_MOUSE Solute carrier family 12 member 2;best_blast_hit_trembl_plants=tr|A0A0R0GPI9|A0A0R0GPI9_SOYBN Uncharacterized protein, C3H4 type zinc finger protein (DUF23);interpro_id=N.A.;gene_ontology_id=N.A.;best_blast_hit_tair=AT5G12960.1 proline-tRNA ligase (DUF1680);best_blast_hit_sprot=sp|A8LR16|NADD_DINSH Probable nicotinate-nucleotide adenylyltransferase;best_blast_hit_trembl_plants=tr|A0A0R0GHB9|A0A0R0GHB9_SOYBN Uncharacterized protein, Leucine-rich repeat and fibronectin type III domain-containing protein 1;interpro_id=N.A.;gene_ontology_id=GO:0005615, GO:0005886, GO:0007409, GO:0009986, GO:0014069, GO:0016020, GO:0016021, GO:0030054, GO:0045202, GO:0045211;best_blast_hit_tair=N.A.;best_blast_hit_sprot=sp|Q9HGM2|GET1_SCHPO Protein get1;best_blast_hit_trembl_plants=tr|A0A0R0GR22|A0A0R0GR22_SOYBN Uncharacterized protein, G-type lectin S-receptor-like Serine/Threonine-kinase;interpro_id=N.A.;gene_ontology_id=N.A.;best_blast_hit_tair=AT5G35604.1 myosin heavy chain-like protein;best_blast_hit_sprot=sp|Q6CQE5|TAR1_KLULA Protein TAR1;best_blast_hit_trembl_plants=tr|I1LXS9|I1LXS9_SOYBN Uncharacterized protein, Senescence-associated protein;interpro_id=N.A.;gene_ontology_id=N.A.;best_blast_hit_tair=AT1G72110.1 O-acyltransferase (WSD1-like) family protein;best_blast_hit_sprot=sp|Q8TGM7|ART2_YEAST Putative uncharacterized protein ART2;best_blast_hit_trembl_plants=tr|I3S7X3|I3S7X3_LOTJA Uncharacterized protein, Senescence-associated protein;interpro_id=N.A.;gene_ontology_id=N.A.;best_blast_hit_tair=AT1G04130.1 Tetratricopeptide repeat (TPR)-like superfamily protein;best_blast_hit_sprot=sp|Q8TGM7|ART2_YEAST Putative uncharacterized protein ART2;best_blast_hit_trembl_plants=tr|I3S7X3|I3S7X3_LOTJA Uncharacterized protein, Protein ApaG;interpro_id=N.A.;gene_ontology_id=N.A.;best_blast_hit_tair=AT5G35604.1 myosin heavy chain-like protein;best_blast_hit_sprot=sp|Q6CQE5|TAR1_KLULA Protein TAR1;best_blast_hit_trembl_plants=tr|A0A0R0GUS5|A0A0R0GUS5_SOYBN Uncharacterized protein, Senescence-associated protein;interpro_id=N.A.;gene_ontology_id=N.A.;best_blast_hit_tair=AT1G04130.1 Tetratricopeptide repeat (TPR)-like superfamily protein;best_blast_hit_sprot=sp|Q8TGM7|ART2_YEAST Putative uncharacterized protein ART2;best_blast_hit_trembl_plants=tr|A0A0B2NW78|A0A0B2NW78_GLYSO Uncharacterized protein
LotjaGi6g1v0128000.18.nasc001	LotjaGi6g1v0128000	LotjaGi6g1v0128000																									1826	155	0.31769	10.4355	-1	0.158887	noncoding	LjG1.1_chr6	33605640	33611758	6119	-		GO:0003779, GO:0005102, GO:0005198, GO:0005200, GO:0005615, GO:0005737, GO:0005856, GO:0005886, GO:0007409, GO:0008092, GO:0009986, GO:0014069, GO:0016020, GO:0016021, GO:0030054, GO:0030866, GO:0031032, GO:0032991, GO:0045202, GO:0045211, GO:0097060	Band 4.1-like protein 1;interpro_id=N.A.;gene_ontology_id=GO:0003779, GO:0005102, GO:0005198, GO:0005200, GO:0005737, GO:0005856, GO:0008092, GO:0030866, GO:0031032, GO:0032991, GO:0097060;best_blast_hit_tair=AT1G79000.1 histone acetyltransferase of the CBP family 1;best_blast_hit_sprot=sp|P55012|S12A2_MOUSE Solute carrier family 12 member 2;best_blast_hit_trembl_plants=tr|A0A0R0GPI9|A0A0R0GPI9_SOYBN Uncharacterized protein, C3H4 type zinc finger protein (DUF23);interpro_id=N.A.;gene_ontology_id=N.A.;best_blast_hit_tair=AT5G12960.1 proline-tRNA ligase (DUF1680);best_blast_hit_sprot=sp|A8LR16|NADD_DINSH Probable nicotinate-nucleotide adenylyltransferase;best_blast_hit_trembl_plants=tr|A0A0R0GHB9|A0A0R0GHB9_SOYBN Uncharacterized protein, Leucine-rich repeat and fibronectin type III domain-containing protein 1;interpro_id=N.A.;gene_ontology_id=GO:0005615, GO:0005886, GO:0007409, GO:0009986, GO:0014069, GO:0016020, GO:0016021, GO:0030054, GO:0045202, GO:0045211;best_blast_hit_tair=N.A.;best_blast_hit_sprot=sp|Q9HGM2|GET1_SCHPO Protein get1;best_blast_hit_trembl_plants=tr|A0A0R0GR22|A0A0R0GR22_SOYBN Uncharacterized protein, G-type lectin S-receptor-like Serine/Threonine-kinase;interpro_id=N.A.;gene_ontology_id=N.A.;best_blast_hit_tair=AT5G35604.1 myosin heavy chain-like protein;best_blast_hit_sprot=sp|Q6CQE5|TAR1_KLULA Protein TAR1;best_blast_hit_trembl_plants=tr|I1LXS9|I1LXS9_SOYBN Uncharacterized protein, Senescence-associated protein;interpro_id=N.A.;gene_ontology_id=N.A.;best_blast_hit_tair=AT1G72110.1 O-acyltransferase (WSD1-like) family protein;best_blast_hit_sprot=sp|Q8TGM7|ART2_YEAST Putative uncharacterized protein ART2;best_blast_hit_trembl_plants=tr|I3S7X3|I3S7X3_LOTJA Uncharacterized protein, Senescence-associated protein;interpro_id=N.A.;gene_ontology_id=N.A.;best_blast_hit_tair=AT1G04130.1 Tetratricopeptide repeat (TPR)-like superfamily protein;best_blast_hit_sprot=sp|Q8TGM7|ART2_YEAST Putative uncharacterized protein ART2;best_blast_hit_trembl_plants=tr|I3S7X3|I3S7X3_LOTJA Uncharacterized protein, Protein ApaG;interpro_id=N.A.;gene_ontology_id=N.A.;best_blast_hit_tair=AT5G35604.1 myosin heavy chain-like protein;best_blast_hit_sprot=sp|Q6CQE5|TAR1_KLULA Protein TAR1;best_blast_hit_trembl_plants=tr|A0A0R0GUS5|A0A0R0GUS5_SOYBN Uncharacterized protein, Senescence-associated protein;interpro_id=N.A.;gene_ontology_id=N.A.;best_blast_hit_tair=AT1G04130.1 Tetratricopeptide repeat (TPR)-like superfamily protein;best_blast_hit_sprot=sp|Q8TGM7|ART2_YEAST Putative uncharacterized protein ART2;best_blast_hit_trembl_plants=tr|A0A0B2NW78|A0A0B2NW78_GLYSO Uncharacterized protein
LotjaGi6g1v0128000.19.nasc001	LotjaGi6g1v0128000	LotjaGi6g1v0128000	LotjaGi6g1v0128000.19.nasc001.p1																						FALSE	0.20172	1964	158	0.31769	10.2836	1	0.452529	noncoding	LjG1.1_chr6	33605640	33611758	6119	-		GO:0003779, GO:0005102, GO:0005198, GO:0005200, GO:0005615, GO:0005737, GO:0005856, GO:0005886, GO:0007409, GO:0008092, GO:0009986, GO:0014069, GO:0016020, GO:0016021, GO:0030054, GO:0030866, GO:0031032, GO:0032991, GO:0045202, GO:0045211, GO:0097060	Band 4.1-like protein 1;interpro_id=N.A.;gene_ontology_id=GO:0003779, GO:0005102, GO:0005198, GO:0005200, GO:0005737, GO:0005856, GO:0008092, GO:0030866, GO:0031032, GO:0032991, GO:0097060;best_blast_hit_tair=AT1G79000.1 histone acetyltransferase of the CBP family 1;best_blast_hit_sprot=sp|P55012|S12A2_MOUSE Solute carrier family 12 member 2;best_blast_hit_trembl_plants=tr|A0A0R0GPI9|A0A0R0GPI9_SOYBN Uncharacterized protein, C3H4 type zinc finger protein (DUF23);interpro_id=N.A.;gene_ontology_id=N.A.;best_blast_hit_tair=AT5G12960.1 proline-tRNA ligase (DUF1680);best_blast_hit_sprot=sp|A8LR16|NADD_DINSH Probable nicotinate-nucleotide adenylyltransferase;best_blast_hit_trembl_plants=tr|A0A0R0GHB9|A0A0R0GHB9_SOYBN Uncharacterized protein, Leucine-rich repeat and fibronectin type III domain-containing protein 1;interpro_id=N.A.;gene_ontology_id=GO:0005615, GO:0005886, GO:0007409, GO:0009986, GO:0014069, GO:0016020, GO:0016021, GO:0030054, GO:0045202, GO:0045211;best_blast_hit_tair=N.A.;best_blast_hit_sprot=sp|Q9HGM2|GET1_SCHPO Protein get1;best_blast_hit_trembl_plants=tr|A0A0R0GR22|A0A0R0GR22_SOYBN Uncharacterized protein, G-type lectin S-receptor-like Serine/Threonine-kinase;interpro_id=N.A.;gene_ontology_id=N.A.;best_blast_hit_tair=AT5G35604.1 myosin heavy chain-like protein;best_blast_hit_sprot=sp|Q6CQE5|TAR1_KLULA Protein TAR1;best_blast_hit_trembl_plants=tr|I1LXS9|I1LXS9_SOYBN Uncharacterized protein, Senescence-associated protein;interpro_id=N.A.;gene_ontology_id=N.A.;best_blast_hit_tair=AT1G72110.1 O-acyltransferase (WSD1-like) family protein;best_blast_hit_sprot=sp|Q8TGM7|ART2_YEAST Putative uncharacterized protein ART2;best_blast_hit_trembl_plants=tr|I3S7X3|I3S7X3_LOTJA Uncharacterized protein, Senescence-associated protein;interpro_id=N.A.;gene_ontology_id=N.A.;best_blast_hit_tair=AT1G04130.1 Tetratricopeptide repeat (TPR)-like superfamily protein;best_blast_hit_sprot=sp|Q8TGM7|ART2_YEAST Putative uncharacterized protein ART2;best_blast_hit_trembl_plants=tr|I3S7X3|I3S7X3_LOTJA Uncharacterized protein, Protein ApaG;interpro_id=N.A.;gene_ontology_id=N.A.;best_blast_hit_tair=AT5G35604.1 myosin heavy chain-like protein;best_blast_hit_sprot=sp|Q6CQE5|TAR1_KLULA Protein TAR1;best_blast_hit_trembl_plants=tr|A0A0R0GUS5|A0A0R0GUS5_SOYBN Uncharacterized protein, Senescence-associated protein;interpro_id=N.A.;gene_ontology_id=N.A.;best_blast_hit_tair=AT1G04130.1 Tetratricopeptide repeat (TPR)-like superfamily protein;best_blast_hit_sprot=sp|Q8TGM7|ART2_YEAST Putative uncharacterized protein ART2;best_blast_hit_trembl_plants=tr|A0A0B2NW78|A0A0B2NW78_GLYSO Uncharacterized protein
LotjaGi6g1v0128000.2.nasc001	LotjaGi6g1v0128000	LotjaGi6g1v0128000																									364	67	0.42393	9.64945	1	0.107674	noncoding	LjG1.1_chr6	33605640	33611758	6119	-		GO:0003779, GO:0005102, GO:0005198, GO:0005200, GO:0005615, GO:0005737, GO:0005856, GO:0005886, GO:0007409, GO:0008092, GO:0009986, GO:0014069, GO:0016020, GO:0016021, GO:0030054, GO:0030866, GO:0031032, GO:0032991, GO:0045202, GO:0045211, GO:0097060	Band 4.1-like protein 1;interpro_id=N.A.;gene_ontology_id=GO:0003779, GO:0005102, GO:0005198, GO:0005200, GO:0005737, GO:0005856, GO:0008092, GO:0030866, GO:0031032, GO:0032991, GO:0097060;best_blast_hit_tair=AT1G79000.1 histone acetyltransferase of the CBP family 1;best_blast_hit_sprot=sp|P55012|S12A2_MOUSE Solute carrier family 12 member 2;best_blast_hit_trembl_plants=tr|A0A0R0GPI9|A0A0R0GPI9_SOYBN Uncharacterized protein, C3H4 type zinc finger protein (DUF23);interpro_id=N.A.;gene_ontology_id=N.A.;best_blast_hit_tair=AT5G12960.1 proline-tRNA ligase (DUF1680);best_blast_hit_sprot=sp|A8LR16|NADD_DINSH Probable nicotinate-nucleotide adenylyltransferase;best_blast_hit_trembl_plants=tr|A0A0R0GHB9|A0A0R0GHB9_SOYBN Uncharacterized protein, Leucine-rich repeat and fibronectin type III domain-containing protein 1;interpro_id=N.A.;gene_ontology_id=GO:0005615, GO:0005886, GO:0007409, GO:0009986, GO:0014069, GO:0016020, GO:0016021, GO:0030054, GO:0045202, GO:0045211;best_blast_hit_tair=N.A.;best_blast_hit_sprot=sp|Q9HGM2|GET1_SCHPO Protein get1;best_blast_hit_trembl_plants=tr|A0A0R0GR22|A0A0R0GR22_SOYBN Uncharacterized protein, G-type lectin S-receptor-like Serine/Threonine-kinase;interpro_id=N.A.;gene_ontology_id=N.A.;best_blast_hit_tair=AT5G35604.1 myosin heavy chain-like protein;best_blast_hit_sprot=sp|Q6CQE5|TAR1_KLULA Protein TAR1;best_blast_hit_trembl_plants=tr|I1LXS9|I1LXS9_SOYBN Uncharacterized protein, Senescence-associated protein;interpro_id=N.A.;gene_ontology_id=N.A.;best_blast_hit_tair=AT1G72110.1 O-acyltransferase (WSD1-like) family protein;best_blast_hit_sprot=sp|Q8TGM7|ART2_YEAST Putative uncharacterized protein ART2;best_blast_hit_trembl_plants=tr|I3S7X3|I3S7X3_LOTJA Uncharacterized protein, Senescence-associated protein;interpro_id=N.A.;gene_ontology_id=N.A.;best_blast_hit_tair=AT1G04130.1 Tetratricopeptide repeat (TPR)-like superfamily protein;best_blast_hit_sprot=sp|Q8TGM7|ART2_YEAST Putative uncharacterized protein ART2;best_blast_hit_trembl_plants=tr|I3S7X3|I3S7X3_LOTJA Uncharacterized protein, Protein ApaG;interpro_id=N.A.;gene_ontology_id=N.A.;best_blast_hit_tair=AT5G35604.1 myosin heavy chain-like protein;best_blast_hit_sprot=sp|Q6CQE5|TAR1_KLULA Protein TAR1;best_blast_hit_trembl_plants=tr|A0A0R0GUS5|A0A0R0GUS5_SOYBN Uncharacterized protein, Senescence-associated protein;interpro_id=N.A.;gene_ontology_id=N.A.;best_blast_hit_tair=AT1G04130.1 Tetratricopeptide repeat (TPR)-like superfamily protein;best_blast_hit_sprot=sp|Q8TGM7|ART2_YEAST Putative uncharacterized protein ART2;best_blast_hit_trembl_plants=tr|A0A0B2NW78|A0A0B2NW78_GLYSO Uncharacterized protein
LotjaGi6g1v0128000.3.nasc001	LotjaGi6g1v0128000	LotjaGi6g1v0128000																									448	67	0.40089	9.64945	1	0.0797726	noncoding	LjG1.1_chr6	33605640	33611758	6119	-		GO:0003779, GO:0005102, GO:0005198, GO:0005200, GO:0005615, GO:0005737, GO:0005856, GO:0005886, GO:0007409, GO:0008092, GO:0009986, GO:0014069, GO:0016020, GO:0016021, GO:0030054, GO:0030866, GO:0031032, GO:0032991, GO:0045202, GO:0045211, GO:0097060	Band 4.1-like protein 1;interpro_id=N.A.;gene_ontology_id=GO:0003779, GO:0005102, GO:0005198, GO:0005200, GO:0005737, GO:0005856, GO:0008092, GO:0030866, GO:0031032, GO:0032991, GO:0097060;best_blast_hit_tair=AT1G79000.1 histone acetyltransferase of the CBP family 1;best_blast_hit_sprot=sp|P55012|S12A2_MOUSE Solute carrier family 12 member 2;best_blast_hit_trembl_plants=tr|A0A0R0GPI9|A0A0R0GPI9_SOYBN Uncharacterized protein, C3H4 type zinc finger protein (DUF23);interpro_id=N.A.;gene_ontology_id=N.A.;best_blast_hit_tair=AT5G12960.1 proline-tRNA ligase (DUF1680);best_blast_hit_sprot=sp|A8LR16|NADD_DINSH Probable nicotinate-nucleotide adenylyltransferase;best_blast_hit_trembl_plants=tr|A0A0R0GHB9|A0A0R0GHB9_SOYBN Uncharacterized protein, Leucine-rich repeat and fibronectin type III domain-containing protein 1;interpro_id=N.A.;gene_ontology_id=GO:0005615, GO:0005886, GO:0007409, GO:0009986, GO:0014069, GO:0016020, GO:0016021, GO:0030054, GO:0045202, GO:0045211;best_blast_hit_tair=N.A.;best_blast_hit_sprot=sp|Q9HGM2|GET1_SCHPO Protein get1;best_blast_hit_trembl_plants=tr|A0A0R0GR22|A0A0R0GR22_SOYBN Uncharacterized protein, G-type lectin S-receptor-like Serine/Threonine-kinase;interpro_id=N.A.;gene_ontology_id=N.A.;best_blast_hit_tair=AT5G35604.1 myosin heavy chain-like protein;best_blast_hit_sprot=sp|Q6CQE5|TAR1_KLULA Protein TAR1;best_blast_hit_trembl_plants=tr|I1LXS9|I1LXS9_SOYBN Uncharacterized protein, Senescence-associated protein;interpro_id=N.A.;gene_ontology_id=N.A.;best_blast_hit_tair=AT1G72110.1 O-acyltransferase (WSD1-like) family protein;best_blast_hit_sprot=sp|Q8TGM7|ART2_YEAST Putative uncharacterized protein ART2;best_blast_hit_trembl_plants=tr|I3S7X3|I3S7X3_LOTJA Uncharacterized protein, Senescence-associated protein;interpro_id=N.A.;gene_ontology_id=N.A.;best_blast_hit_tair=AT1G04130.1 Tetratricopeptide repeat (TPR)-like superfamily protein;best_blast_hit_sprot=sp|Q8TGM7|ART2_YEAST Putative uncharacterized protein ART2;best_blast_hit_trembl_plants=tr|I3S7X3|I3S7X3_LOTJA Uncharacterized protein, Protein ApaG;interpro_id=N.A.;gene_ontology_id=N.A.;best_blast_hit_tair=AT5G35604.1 myosin heavy chain-like protein;best_blast_hit_sprot=sp|Q6CQE5|TAR1_KLULA Protein TAR1;best_blast_hit_trembl_plants=tr|A0A0R0GUS5|A0A0R0GUS5_SOYBN Uncharacterized protein, Senescence-associated protein;interpro_id=N.A.;gene_ontology_id=N.A.;best_blast_hit_tair=AT1G04130.1 Tetratricopeptide repeat (TPR)-like superfamily protein;best_blast_hit_sprot=sp|Q8TGM7|ART2_YEAST Putative uncharacterized protein ART2;best_blast_hit_trembl_plants=tr|A0A0B2NW78|A0A0B2NW78_GLYSO Uncharacterized protein
LotjaGi6g1v0128000.4.nasc001	LotjaGi6g1v0128000	LotjaGi6g1v0128000	LotjaGi6g1v0128000.4.nasc001.p1																						FALSE	0.02575	801	155	0.3265	11.5096	-1	0.136545	noncoding	LjG1.1_chr6	33605640	33611758	6119	-		GO:0003779, GO:0005102, GO:0005198, GO:0005200, GO:0005615, GO:0005737, GO:0005856, GO:0005886, GO:0007409, GO:0008092, GO:0009986, GO:0014069, GO:0016020, GO:0016021, GO:0030054, GO:0030866, GO:0031032, GO:0032991, GO:0045202, GO:0045211, GO:0097060	Band 4.1-like protein 1;interpro_id=N.A.;gene_ontology_id=GO:0003779, GO:0005102, GO:0005198, GO:0005200, GO:0005737, GO:0005856, GO:0008092, GO:0030866, GO:0031032, GO:0032991, GO:0097060;best_blast_hit_tair=AT1G79000.1 histone acetyltransferase of the CBP family 1;best_blast_hit_sprot=sp|P55012|S12A2_MOUSE Solute carrier family 12 member 2;best_blast_hit_trembl_plants=tr|A0A0R0GPI9|A0A0R0GPI9_SOYBN Uncharacterized protein, C3H4 type zinc finger protein (DUF23);interpro_id=N.A.;gene_ontology_id=N.A.;best_blast_hit_tair=AT5G12960.1 proline-tRNA ligase (DUF1680);best_blast_hit_sprot=sp|A8LR16|NADD_DINSH Probable nicotinate-nucleotide adenylyltransferase;best_blast_hit_trembl_plants=tr|A0A0R0GHB9|A0A0R0GHB9_SOYBN Uncharacterized protein, Leucine-rich repeat and fibronectin type III domain-containing protein 1;interpro_id=N.A.;gene_ontology_id=GO:0005615, GO:0005886, GO:0007409, GO:0009986, GO:0014069, GO:0016020, GO:0016021, GO:0030054, GO:0045202, GO:0045211;best_blast_hit_tair=N.A.;best_blast_hit_sprot=sp|Q9HGM2|GET1_SCHPO Protein get1;best_blast_hit_trembl_plants=tr|A0A0R0GR22|A0A0R0GR22_SOYBN Uncharacterized protein, G-type lectin S-receptor-like Serine/Threonine-kinase;interpro_id=N.A.;gene_ontology_id=N.A.;best_blast_hit_tair=AT5G35604.1 myosin heavy chain-like protein;best_blast_hit_sprot=sp|Q6CQE5|TAR1_KLULA Protein TAR1;best_blast_hit_trembl_plants=tr|I1LXS9|I1LXS9_SOYBN Uncharacterized protein, Senescence-associated protein;interpro_id=N.A.;gene_ontology_id=N.A.;best_blast_hit_tair=AT1G72110.1 O-acyltransferase (WSD1-like) family protein;best_blast_hit_sprot=sp|Q8TGM7|ART2_YEAST Putative uncharacterized protein ART2;best_blast_hit_trembl_plants=tr|I3S7X3|I3S7X3_LOTJA Uncharacterized protein, Senescence-associated protein;interpro_id=N.A.;gene_ontology_id=N.A.;best_blast_hit_tair=AT1G04130.1 Tetratricopeptide repeat (TPR)-like superfamily protein;best_blast_hit_sprot=sp|Q8TGM7|ART2_YEAST Putative uncharacterized protein ART2;best_blast_hit_trembl_plants=tr|I3S7X3|I3S7X3_LOTJA Uncharacterized protein, Protein ApaG;interpro_id=N.A.;gene_ontology_id=N.A.;best_blast_hit_tair=AT5G35604.1 myosin heavy chain-like protein;best_blast_hit_sprot=sp|Q6CQE5|TAR1_KLULA Protein TAR1;best_blast_hit_trembl_plants=tr|A0A0R0GUS5|A0A0R0GUS5_SOYBN Uncharacterized protein, Senescence-associated protein;interpro_id=N.A.;gene_ontology_id=N.A.;best_blast_hit_tair=AT1G04130.1 Tetratricopeptide repeat (TPR)-like superfamily protein;best_blast_hit_sprot=sp|Q8TGM7|ART2_YEAST Putative uncharacterized protein ART2;best_blast_hit_trembl_plants=tr|A0A0B2NW78|A0A0B2NW78_GLYSO Uncharacterized protein
LotjaGi6g1v0128000.9.nasc001	LotjaGi6g1v0128000	LotjaGi6g1v0128000																									1761	133	0.32902	10.3873	-1	0.169551	noncoding	LjG1.1_chr6	33605640	33611758	6119	-		GO:0003779, GO:0005102, GO:0005198, GO:0005200, GO:0005615, GO:0005737, GO:0005856, GO:0005886, GO:0007409, GO:0008092, GO:0009986, GO:0014069, GO:0016020, GO:0016021, GO:0030054, GO:0030866, GO:0031032, GO:0032991, GO:0045202, GO:0045211, GO:0097060	Band 4.1-like protein 1;interpro_id=N.A.;gene_ontology_id=GO:0003779, GO:0005102, GO:0005198, GO:0005200, GO:0005737, GO:0005856, GO:0008092, GO:0030866, GO:0031032, GO:0032991, GO:0097060;best_blast_hit_tair=AT1G79000.1 histone acetyltransferase of the CBP family 1;best_blast_hit_sprot=sp|P55012|S12A2_MOUSE Solute carrier family 12 member 2;best_blast_hit_trembl_plants=tr|A0A0R0GPI9|A0A0R0GPI9_SOYBN Uncharacterized protein, C3H4 type zinc finger protein (DUF23);interpro_id=N.A.;gene_ontology_id=N.A.;best_blast_hit_tair=AT5G12960.1 proline-tRNA ligase (DUF1680);best_blast_hit_sprot=sp|A8LR16|NADD_DINSH Probable nicotinate-nucleotide adenylyltransferase;best_blast_hit_trembl_plants=tr|A0A0R0GHB9|A0A0R0GHB9_SOYBN Uncharacterized protein, Leucine-rich repeat and fibronectin type III domain-containing protein 1;interpro_id=N.A.;gene_ontology_id=GO:0005615, GO:0005886, GO:0007409, GO:0009986, GO:0014069, GO:0016020, GO:0016021, GO:0030054, GO:0045202, GO:0045211;best_blast_hit_tair=N.A.;best_blast_hit_sprot=sp|Q9HGM2|GET1_SCHPO Protein get1;best_blast_hit_trembl_plants=tr|A0A0R0GR22|A0A0R0GR22_SOYBN Uncharacterized protein, G-type lectin S-receptor-like Serine/Threonine-kinase;interpro_id=N.A.;gene_ontology_id=N.A.;best_blast_hit_tair=AT5G35604.1 myosin heavy chain-like protein;best_blast_hit_sprot=sp|Q6CQE5|TAR1_KLULA Protein TAR1;best_blast_hit_trembl_plants=tr|I1LXS9|I1LXS9_SOYBN Uncharacterized protein, Senescence-associated protein;interpro_id=N.A.;gene_ontology_id=N.A.;best_blast_hit_tair=AT1G72110.1 O-acyltransferase (WSD1-like) family protein;best_blast_hit_sprot=sp|Q8TGM7|ART2_YEAST Putative uncharacterized protein ART2;best_blast_hit_trembl_plants=tr|I3S7X3|I3S7X3_LOTJA Uncharacterized protein, Senescence-associated protein;interpro_id=N.A.;gene_ontology_id=N.A.;best_blast_hit_tair=AT1G04130.1 Tetratricopeptide repeat (TPR)-like superfamily protein;best_blast_hit_sprot=sp|Q8TGM7|ART2_YEAST Putative uncharacterized protein ART2;best_blast_hit_trembl_plants=tr|I3S7X3|I3S7X3_LOTJA Uncharacterized protein, Protein ApaG;interpro_id=N.A.;gene_ontology_id=N.A.;best_blast_hit_tair=AT5G35604.1 myosin heavy chain-like protein;best_blast_hit_sprot=sp|Q6CQE5|TAR1_KLULA Protein TAR1;best_blast_hit_trembl_plants=tr|A0A0R0GUS5|A0A0R0GUS5_SOYBN Uncharacterized protein, Senescence-associated protein;interpro_id=N.A.;gene_ontology_id=N.A.;best_blast_hit_tair=AT1G04130.1 Tetratricopeptide repeat (TPR)-like superfamily protein;best_blast_hit_sprot=sp|Q8TGM7|ART2_YEAST Putative uncharacterized protein ART2;best_blast_hit_trembl_plants=tr|A0A0B2NW78|A0A0B2NW78_GLYSO Uncharacterized protein
LotjaGi6g1v0128100_LC.1.nasc001	LotjaGi6g1v0128100_LC	LotjaGi6g1v0128100_LC																									289	37	0.46211	11.6101	1	0.0630593	noncoding	LjG1.1_chr6	33605332	33606015	684	+		GO:0000287, GO:0004497, GO:0004519, GO:0015977, GO:0015979, GO:0016491, GO:0016829, GO:0016984, GO:0019253, GO:0046872, GO:0055114, GO:0090305	Ribulose bisphosphate carboxylase large chain;interpro_id=N.A.;gene_ontology_id=GO:0000287, GO:0004497, GO:0015977, GO:0015979, GO:0016491, GO:0016829, GO:0016984, GO:0019253, GO:0046872, GO:0055114;best_blast_hit_tair=AT1G65170.1 Ubiquitin carboxyl-terminal hydrolase family protein;best_blast_hit_sprot=sp|Q2IT03|RBL_RHOP2 Ribulose bisphosphate carboxylase large chain;best_blast_hit_trembl_plants=tr|W9SJ11|W9SJ11_9ROSA Uncharacterized protein, rRNA intron-encoded homing endonuclease, putative;interpro_id=N.A.;gene_ontology_id=GO:0004519, GO:0090305;best_blast_hit_tair=AT4G02740.2 F-box/RNI-like superfamily protein;best_blast_hit_sprot=sp|O73942|APE1_AERPE Homing endonuclease I-ApeI;best_blast_hit_trembl_plants=tr|A0A072TTZ2|A0A072TTZ2_MEDTR rRNA intron-encoded homing endonuclease, putative, rRNA intron-encoded homing endonuclease, putative;interpro_id=N.A.;gene_ontology_id=GO:0004519, GO:0090305;best_blast_hit_tair=AT2G25600.1 Shaker pollen inward K+ channel;best_blast_hit_sprot=sp|O73942|APE1_AERPE Homing endonuclease I-ApeI;best_blast_hit_trembl_plants=tr|A0A072TTZ2|A0A072TTZ2_MEDTR rRNA intron-encoded homing endonuclease, putative						11:Mixture
LotjaGi6g1v0128100_LC.1.nasc002	LotjaGi6g1v0128100_LC	LotjaGi6g1v0128100_LC																									142	46	0.46446	10.7381	1	0.0957679	noncoding	LjG1.1_chr6	33605332	33606015	684	+		GO:0000287, GO:0004497, GO:0004519, GO:0015977, GO:0015979, GO:0016491, GO:0016829, GO:0016984, GO:0019253, GO:0046872, GO:0055114, GO:0090305	Ribulose bisphosphate carboxylase large chain;interpro_id=N.A.;gene_ontology_id=GO:0000287, GO:0004497, GO:0015977, GO:0015979, GO:0016491, GO:0016829, GO:0016984, GO:0019253, GO:0046872, GO:0055114;best_blast_hit_tair=AT1G65170.1 Ubiquitin carboxyl-terminal hydrolase family protein;best_blast_hit_sprot=sp|Q2IT03|RBL_RHOP2 Ribulose bisphosphate carboxylase large chain;best_blast_hit_trembl_plants=tr|W9SJ11|W9SJ11_9ROSA Uncharacterized protein, rRNA intron-encoded homing endonuclease, putative;interpro_id=N.A.;gene_ontology_id=GO:0004519, GO:0090305;best_blast_hit_tair=AT4G02740.2 F-box/RNI-like superfamily protein;best_blast_hit_sprot=sp|O73942|APE1_AERPE Homing endonuclease I-ApeI;best_blast_hit_trembl_plants=tr|A0A072TTZ2|A0A072TTZ2_MEDTR rRNA intron-encoded homing endonuclease, putative, rRNA intron-encoded homing endonuclease, putative;interpro_id=N.A.;gene_ontology_id=GO:0004519, GO:0090305;best_blast_hit_tair=AT2G25600.1 Shaker pollen inward K+ channel;best_blast_hit_sprot=sp|O73942|APE1_AERPE Homing endonuclease I-ApeI;best_blast_hit_trembl_plants=tr|A0A072TTZ2|A0A072TTZ2_MEDTR rRNA intron-encoded homing endonuclease, putative						11:Mixture
LotjaGi6g1v0128100_LC.2.nasc001	LotjaGi6g1v0128100_LC	LotjaGi6g1v0128100_LC																									199	6	0.39708	9.50008	1	0.00383866	noncoding	LjG1.1_chr6	33605332	33606015	684	+		GO:0000287, GO:0004497, GO:0004519, GO:0015977, GO:0015979, GO:0016491, GO:0016829, GO:0016984, GO:0019253, GO:0046872, GO:0055114, GO:0090305	Ribulose bisphosphate carboxylase large chain;interpro_id=N.A.;gene_ontology_id=GO:0000287, GO:0004497, GO:0015977, GO:0015979, GO:0016491, GO:0016829, GO:0016984, GO:0019253, GO:0046872, GO:0055114;best_blast_hit_tair=AT1G65170.1 Ubiquitin carboxyl-terminal hydrolase family protein;best_blast_hit_sprot=sp|Q2IT03|RBL_RHOP2 Ribulose bisphosphate carboxylase large chain;best_blast_hit_trembl_plants=tr|W9SJ11|W9SJ11_9ROSA Uncharacterized protein, rRNA intron-encoded homing endonuclease, putative;interpro_id=N.A.;gene_ontology_id=GO:0004519, GO:0090305;best_blast_hit_tair=AT4G02740.2 F-box/RNI-like superfamily protein;best_blast_hit_sprot=sp|O73942|APE1_AERPE Homing endonuclease I-ApeI;best_blast_hit_trembl_plants=tr|A0A072TTZ2|A0A072TTZ2_MEDTR rRNA intron-encoded homing endonuclease, putative, rRNA intron-encoded homing endonuclease, putative;interpro_id=N.A.;gene_ontology_id=GO:0004519, GO:0090305;best_blast_hit_tair=AT2G25600.1 Shaker pollen inward K+ channel;best_blast_hit_sprot=sp|O73942|APE1_AERPE Homing endonuclease I-ApeI;best_blast_hit_trembl_plants=tr|A0A072TTZ2|A0A072TTZ2_MEDTR rRNA intron-encoded homing endonuclease, putative						11:Mixture
LotjaGi6g1v0128100_LC.3.nasc001	LotjaGi6g1v0128100_LC	LotjaGi6g1v0128100_LC																									79	26	0.3562	6.519	-1	0.0282498	noncoding	LjG1.1_chr6	33605332	33606015	684	+		GO:0000287, GO:0004497, GO:0004519, GO:0015977, GO:0015979, GO:0016491, GO:0016829, GO:0016984, GO:0019253, GO:0046872, GO:0055114, GO:0090305	Ribulose bisphosphate carboxylase large chain;interpro_id=N.A.;gene_ontology_id=GO:0000287, GO:0004497, GO:0015977, GO:0015979, GO:0016491, GO:0016829, GO:0016984, GO:0019253, GO:0046872, GO:0055114;best_blast_hit_tair=AT1G65170.1 Ubiquitin carboxyl-terminal hydrolase family protein;best_blast_hit_sprot=sp|Q2IT03|RBL_RHOP2 Ribulose bisphosphate carboxylase large chain;best_blast_hit_trembl_plants=tr|W9SJ11|W9SJ11_9ROSA Uncharacterized protein, rRNA intron-encoded homing endonuclease, putative;interpro_id=N.A.;gene_ontology_id=GO:0004519, GO:0090305;best_blast_hit_tair=AT4G02740.2 F-box/RNI-like superfamily protein;best_blast_hit_sprot=sp|O73942|APE1_AERPE Homing endonuclease I-ApeI;best_blast_hit_trembl_plants=tr|A0A072TTZ2|A0A072TTZ2_MEDTR rRNA intron-encoded homing endonuclease, putative, rRNA intron-encoded homing endonuclease, putative;interpro_id=N.A.;gene_ontology_id=GO:0004519, GO:0090305;best_blast_hit_tair=AT2G25600.1 Shaker pollen inward K+ channel;best_blast_hit_sprot=sp|O73942|APE1_AERPE Homing endonuclease I-ApeI;best_blast_hit_trembl_plants=tr|A0A072TTZ2|A0A072TTZ2_MEDTR rRNA intron-encoded homing endonuclease, putative						11:Mixture
LotjaGi6g1v0128200_LC.1.nasc001	LotjaGi6g1v0128200_LC	LotjaGi6g1v0128200_LC	LotjaGi6g1v0128200_LC.1.nasc001.p1																						FALSE	0.36365	9620	150	0.28423	10.2637	1	0.254492	noncoding	LjG1.1_chr6	33606342	33615961	9620	+			LotjaGi6g1v0128200_LC						11:Mixture
LotjaGi6g1v0128300.1.nasc001	LotjaGi6g1v0128300	LotjaGi6g1v0128300																									253	19	0.46577	9.9843	1	0.0190894	noncoding	LjG1.1_chr6	33617459	33617711	253	-		GO:0003824, GO:0004315, GO:0005886, GO:0006629, GO:0006631, GO:0006633, GO:0008152, GO:0016491, GO:0016740, GO:0031177, GO:0034081, GO:0055114, GO:0071770, GO:0097040, GO:0097041	Phthiocerol synthesis polyketide synthase type I PpsD;interpro_id=N.A.;gene_ontology_id=GO:0003824, GO:0004315, GO:0005886, GO:0006629, GO:0006631, GO:0006633, GO:0008152, GO:0016491, GO:0016740, GO:0031177, GO:0034081, GO:0055114, GO:0071770, GO:0097040, GO:0097041;best_blast_hit_tair=N.A.;best_blast_hit_sprot=sp|Q9HGM2|GET1_SCHPO Protein get1;best_blast_hit_trembl_plants=tr|A0A0R0GR22|A0A0R0GR22_SOYBN Uncharacterized protein
LotjaGi6g1v0128400_LC.1.nasc001	LotjaGi6g1v0128400_LC	LotjaGi6g1v0128400_LC																									377	39	0.42525	10.4079	-1	0.102257	noncoding	LjG1.1_chr6	33617496	33617872	377	+			LotjaGi6g1v0128400_LC
LotjaGi6g1v0128500_LC.1.nasc001	LotjaGi6g1v0128500_LC	LotjaGi6g1v0128500_LC																									426	19	0.46615	11.539	1	0.0296786	noncoding	LjG1.1_chr6	33617834	33618259	426	-			LotjaGi6g1v0128500_LC
LotjaGi6g1v0128600.1.nasc001	LotjaGi6g1v0128600	LotjaGi6g1v0128600	LotjaGi6g1v0128600.1.nasc001.p1																						FALSE	0.15299	1314	169	0.34634	10.9675	1	0.643828	coding	LjG1.1_chr6	33619337	33622767	3431	-			Senescence-associated protein;interpro_id=N.A.;gene_ontology_id=N.A.;best_blast_hit_tair=AT1G72110.1 O-acyltransferase (WSD1-like) family protein;best_blast_hit_sprot=sp|Q8TGM7|ART2_YEAST Putative uncharacterized protein ART2;best_blast_hit_trembl_plants=tr|I3S7X3|I3S7X3_LOTJA Uncharacterized protein, G-type lectin S-receptor-like Serine/Threonine-kinase;interpro_id=N.A.;gene_ontology_id=N.A.;best_blast_hit_tair=AT5G35604.1 myosin heavy chain-like protein;best_blast_hit_sprot=sp|Q6CQE5|TAR1_KLULA Protein TAR1;best_blast_hit_trembl_plants=tr|A0A0R0GRD0|A0A0R0GRD0_SOYBN Uncharacterized protein, Senescence-associated protein;interpro_id=N.A.;gene_ontology_id=N.A.;best_blast_hit_tair=AT1G04130.1 Tetratricopeptide repeat (TPR)-like superfamily protein;best_blast_hit_sprot=sp|Q8TGM7|ART2_YEAST Putative uncharacterized protein ART2;best_blast_hit_trembl_plants=tr|I3S7X3|I3S7X3_LOTJA Uncharacterized protein
LotjaGi6g1v0128600.2	LotjaGi6g1v0128600	LotjaGi6g1v0128600	LotjaGi6g1v0128600.2.p1																						FALSE	0.15299	1059	169	0.37346	10.9675	1	0.792628	coding	LjG1.1_chr6	33619337	33622767	3431	-			Senescence-associated protein;interpro_id=N.A.;gene_ontology_id=N.A.;best_blast_hit_tair=AT1G72110.1 O-acyltransferase (WSD1-like) family protein;best_blast_hit_sprot=sp|Q8TGM7|ART2_YEAST Putative uncharacterized protein ART2;best_blast_hit_trembl_plants=tr|I3S7X3|I3S7X3_LOTJA Uncharacterized protein, G-type lectin S-receptor-like Serine/Threonine-kinase;interpro_id=N.A.;gene_ontology_id=N.A.;best_blast_hit_tair=AT5G35604.1 myosin heavy chain-like protein;best_blast_hit_sprot=sp|Q6CQE5|TAR1_KLULA Protein TAR1;best_blast_hit_trembl_plants=tr|A0A0R0GRD0|A0A0R0GRD0_SOYBN Uncharacterized protein, Senescence-associated protein;interpro_id=N.A.;gene_ontology_id=N.A.;best_blast_hit_tair=AT1G04130.1 Tetratricopeptide repeat (TPR)-like superfamily protein;best_blast_hit_sprot=sp|Q8TGM7|ART2_YEAST Putative uncharacterized protein ART2;best_blast_hit_trembl_plants=tr|I3S7X3|I3S7X3_LOTJA Uncharacterized protein
LotjaGi6g1v0128600.3	LotjaGi6g1v0128600	LotjaGi6g1v0128600	LotjaGi6g1v0128600.3.p2																						FALSE	0.0312	2082	158	0.33411	11.5999	1	0.394178	noncoding	LjG1.1_chr6	33619337	33622767	3431	-			Senescence-associated protein;interpro_id=N.A.;gene_ontology_id=N.A.;best_blast_hit_tair=AT1G72110.1 O-acyltransferase (WSD1-like) family protein;best_blast_hit_sprot=sp|Q8TGM7|ART2_YEAST Putative uncharacterized protein ART2;best_blast_hit_trembl_plants=tr|I3S7X3|I3S7X3_LOTJA Uncharacterized protein, G-type lectin S-receptor-like Serine/Threonine-kinase;interpro_id=N.A.;gene_ontology_id=N.A.;best_blast_hit_tair=AT5G35604.1 myosin heavy chain-like protein;best_blast_hit_sprot=sp|Q6CQE5|TAR1_KLULA Protein TAR1;best_blast_hit_trembl_plants=tr|A0A0R0GRD0|A0A0R0GRD0_SOYBN Uncharacterized protein, Senescence-associated protein;interpro_id=N.A.;gene_ontology_id=N.A.;best_blast_hit_tair=AT1G04130.1 Tetratricopeptide repeat (TPR)-like superfamily protein;best_blast_hit_sprot=sp|Q8TGM7|ART2_YEAST Putative uncharacterized protein ART2;best_blast_hit_trembl_plants=tr|I3S7X3|I3S7X3_LOTJA Uncharacterized protein
LotjaGi6g1v0128600.3	LotjaGi6g1v0128600	LotjaGi6g1v0128600	LotjaGi6g1v0128600.3.p1																						FALSE	0.05923	2082	158	0.33411	11.5999	1	0.394178	noncoding	LjG1.1_chr6	33619337	33622767	3431	-			Senescence-associated protein;interpro_id=N.A.;gene_ontology_id=N.A.;best_blast_hit_tair=AT1G72110.1 O-acyltransferase (WSD1-like) family protein;best_blast_hit_sprot=sp|Q8TGM7|ART2_YEAST Putative uncharacterized protein ART2;best_blast_hit_trembl_plants=tr|I3S7X3|I3S7X3_LOTJA Uncharacterized protein, G-type lectin S-receptor-like Serine/Threonine-kinase;interpro_id=N.A.;gene_ontology_id=N.A.;best_blast_hit_tair=AT5G35604.1 myosin heavy chain-like protein;best_blast_hit_sprot=sp|Q6CQE5|TAR1_KLULA Protein TAR1;best_blast_hit_trembl_plants=tr|A0A0R0GRD0|A0A0R0GRD0_SOYBN Uncharacterized protein, Senescence-associated protein;interpro_id=N.A.;gene_ontology_id=N.A.;best_blast_hit_tair=AT1G04130.1 Tetratricopeptide repeat (TPR)-like superfamily protein;best_blast_hit_sprot=sp|Q8TGM7|ART2_YEAST Putative uncharacterized protein ART2;best_blast_hit_trembl_plants=tr|I3S7X3|I3S7X3_LOTJA Uncharacterized protein
LotjaGi6g1v0128700.1	LotjaGi6g1v0128700	LotjaGi6g1v0128700	LotjaGi6g1v0128700.1.p1																						FALSE	0.19984	1800	158	0.30248	9.87986	1	0.40002	noncoding	LjG1.1_chr6	33647363	33651560	4198	-			Senescence-associated protein;interpro_id=N.A.;gene_ontology_id=N.A.;best_blast_hit_tair=AT1G72110.1 O-acyltransferase (WSD1-like) family protein;best_blast_hit_sprot=sp|Q8TGM7|ART2_YEAST Putative uncharacterized protein ART2;best_blast_hit_trembl_plants=tr|I3S7X3|I3S7X3_LOTJA Uncharacterized protein, G-type lectin S-receptor-like Serine/Threonine-kinase;interpro_id=N.A.;gene_ontology_id=N.A.;best_blast_hit_tair=AT5G35604.1 myosin heavy chain-like protein;best_blast_hit_sprot=sp|Q6CQE5|TAR1_KLULA Protein TAR1;best_blast_hit_trembl_plants=tr|A0A0R0GUS5|A0A0R0GUS5_SOYBN Uncharacterized protein
LotjaGi6g1v0128700.2	LotjaGi6g1v0128700	LotjaGi6g1v0128700	LotjaGi6g1v0128700.2.p1																						FALSE	0.08263	474	158	0.36448	11.5096	1	0.589942	coding	LjG1.1_chr6	33647363	33651560	4198	-			Senescence-associated protein;interpro_id=N.A.;gene_ontology_id=N.A.;best_blast_hit_tair=AT1G72110.1 O-acyltransferase (WSD1-like) family protein;best_blast_hit_sprot=sp|Q8TGM7|ART2_YEAST Putative uncharacterized protein ART2;best_blast_hit_trembl_plants=tr|I3S7X3|I3S7X3_LOTJA Uncharacterized protein, G-type lectin S-receptor-like Serine/Threonine-kinase;interpro_id=N.A.;gene_ontology_id=N.A.;best_blast_hit_tair=AT5G35604.1 myosin heavy chain-like protein;best_blast_hit_sprot=sp|Q6CQE5|TAR1_KLULA Protein TAR1;best_blast_hit_trembl_plants=tr|A0A0R0GUS5|A0A0R0GUS5_SOYBN Uncharacterized protein
LotjaGi6g1v0128800_LC.1	LotjaGi6g1v0128800_LC	LotjaGi6g1v0128800_LC																									468	48	0.40151	5.4261	1	0.0335036	noncoding	LjG1.1_chr6	33645946	33646413	468	+			LotjaGi6g1v0128800_LC
LotjaGi6g1v0128900_LC.1.nasc001	LotjaGi6g1v0128900_LC	LotjaGi6g1v0128900_LC																									122	5	0.42191	5.27502	1	0.00259399	noncoding	LjG1.1_chr6	33812386	33812507	122	+			LotjaGi6g1v0128900_LC
LotjaGi6g1v0129000_LC.1.nasc001	LotjaGi6g1v0129000_LC	LotjaGi6g1v0129000_LC																									677	44	0.3287	12	1	0.0220178	noncoding	LjG1.1_chr6	33813416	33814092	677	-			LotjaGi6g1v0129000_LC
LotjaGi6g1v0129100.1.nasc001	LotjaGi6g1v0129100	LotjaGi6g1v0129100																									289	48	0.40478	4.7492	1	0.0494474	noncoding	LjG1.1_chr6	33813112	33813400	289	+		GO:0004252, GO:0005198, GO:0006508, GO:0008233, GO:0008236, GO:0016020, GO:0016021, GO:0016032, GO:0016787, GO:0019012, GO:0019028, GO:0019062, GO:0020002, GO:0030430, GO:0033644, GO:0039619, GO:0039654, GO:0039663, GO:0046718, GO:0055036	Structural polyprotein;interpro_id=N.A.;gene_ontology_id=GO:0004252, GO:0005198, GO:0006508, GO:0008233, GO:0008236, GO:0016020, GO:0016021, GO:0016032, GO:0016787, GO:0019012, GO:0019028, GO:0019062, GO:0020002, GO:0030430, GO:0033644, GO:0039619, GO:0039654, GO:0039663, GO:0046718, GO:0055036;best_blast_hit_tair=N.A.;best_blast_hit_sprot=sp|P13897|POLS_WEEV Structural polyprotein;best_blast_hit_trembl_plants=tr|A0A0D2ZQ56|A0A0D2ZQ56_BRAOL Uncharacterized protein
LotjaGi6g1v0129200_LC.1.nasc001	LotjaGi6g1v0129200_LC	LotjaGi6g1v0129200_LC																									1358	450	0.45666	8.91045	-1	0.896605	coding	LjG1.1_chr6	33997830	33999187	1358	+		GO:0003676, GO:0015074	Transposon Ty3-I Gag-Pol polyprotein;interpro_id=IPR000477 (Reverse transcriptase domain), IPR012337 (Ribonuclease H-like domain);gene_ontology_id=GO:0003676;best_blast_hit_tair=ATMG00860.1 DNA/RNA polymerases superfamily protein (ChrM);best_blast_hit_sprot=sp|P04323|POL3_DROME Retrovirus-related Pol polyprotein from transposon 17.6;best_blast_hit_trembl_plants=tr|A0A178U8C0|A0A178U8C0_ARATH Uncharacterized protein	Transposon Ty3-I Gag-Pol polyprotein; TAIR: ATMG00860.1 DNA/RNA polymerases superfamily protein (ChrM); Swiss-Prot: sp|P04323|POL3_DROME Retrovirus-related Pol polyprotein from transposon 17.6; TrEMBL-Plants: tr|A0A178U8C0|A0A178U8C0_ARATH Uncharacterized protein; Found in the gene: LotjaGi6g1v0129200_LC
LotjaGi6g1v0129400.1.nasc001	LotjaGi6g1v0129400	LotjaGi6g1v0129400	LotjaGi6g1v0129400.1.nasc001.p3																						FALSE	0.00112	8142	184	0.28121	11.265	1	0.321295	noncoding	LjG1.1_chr6	34027807	34043095	15289	+		GO:0000786, GO:0003677, GO:0005634, GO:0005694, GO:0046982	Histone H3;interpro_id=IPR009072 (Histone-fold);gene_ontology_id=GO:0000786, GO:0003677, GO:0005634, GO:0005694, GO:0046982;best_blast_hit_tair=AT1G09200.1 Histone superfamily protein;best_blast_hit_sprot=sp|P84227|H32_BOVIN Histone H3.2;best_blast_hit_trembl_plants=tr|M7ZPB4|M7ZPB4_TRIUA Histone H3, Histone H3;interpro_id=N.A.;gene_ontology_id=GO:0000786, GO:0003677, GO:0005634, GO:0005694, GO:0046982;best_blast_hit_tair=AT1G09200.1 Histone superfamily protein;best_blast_hit_sprot=sp|P84227|H32_BOVIN Histone H3.2;best_blast_hit_trembl_plants=tr|M7ZPB4|M7ZPB4_TRIUA Histone H3	Histone H3; TAIR: AT1G09200.1 Histone superfamily protein; Swiss-Prot: sp|P84227|H32_BOVIN Histone H3.2; TrEMBL-Plants: tr|M7ZPB4|M7ZPB4_TRIUA Histone H3; Found in the gene: LotjaGi6g1v0129400
LotjaGi6g1v0129400.1.nasc001	LotjaGi6g1v0129400	LotjaGi6g1v0129400	LotjaGi6g1v0129400.1.nasc001.p2																						FALSE	0.40847	8142	184	0.28121	11.265	1	0.321295	noncoding	LjG1.1_chr6	34027807	34043095	15289	+		GO:0000786, GO:0003677, GO:0005634, GO:0005694, GO:0046982	Histone H3;interpro_id=IPR009072 (Histone-fold);gene_ontology_id=GO:0000786, GO:0003677, GO:0005634, GO:0005694, GO:0046982;best_blast_hit_tair=AT1G09200.1 Histone superfamily protein;best_blast_hit_sprot=sp|P84227|H32_BOVIN Histone H3.2;best_blast_hit_trembl_plants=tr|M7ZPB4|M7ZPB4_TRIUA Histone H3, Histone H3;interpro_id=N.A.;gene_ontology_id=GO:0000786, GO:0003677, GO:0005634, GO:0005694, GO:0046982;best_blast_hit_tair=AT1G09200.1 Histone superfamily protein;best_blast_hit_sprot=sp|P84227|H32_BOVIN Histone H3.2;best_blast_hit_trembl_plants=tr|M7ZPB4|M7ZPB4_TRIUA Histone H3	Histone H3; TAIR: AT1G09200.1 Histone superfamily protein; Swiss-Prot: sp|P84227|H32_BOVIN Histone H3.2; TrEMBL-Plants: tr|M7ZPB4|M7ZPB4_TRIUA Histone H3; Found in the gene: LotjaGi6g1v0129400
LotjaGi6g1v0129400.1.nasc001	LotjaGi6g1v0129400	LotjaGi6g1v0129400	LotjaGi6g1v0129400.1.nasc001.p1																						FALSE	0.0163	8142	184	0.28121	11.265	1	0.321295	noncoding	LjG1.1_chr6	34027807	34043095	15289	+		GO:0000786, GO:0003677, GO:0005634, GO:0005694, GO:0046982	Histone H3;interpro_id=IPR009072 (Histone-fold);gene_ontology_id=GO:0000786, GO:0003677, GO:0005634, GO:0005694, GO:0046982;best_blast_hit_tair=AT1G09200.1 Histone superfamily protein;best_blast_hit_sprot=sp|P84227|H32_BOVIN Histone H3.2;best_blast_hit_trembl_plants=tr|M7ZPB4|M7ZPB4_TRIUA Histone H3, Histone H3;interpro_id=N.A.;gene_ontology_id=GO:0000786, GO:0003677, GO:0005634, GO:0005694, GO:0046982;best_blast_hit_tair=AT1G09200.1 Histone superfamily protein;best_blast_hit_sprot=sp|P84227|H32_BOVIN Histone H3.2;best_blast_hit_trembl_plants=tr|M7ZPB4|M7ZPB4_TRIUA Histone H3	Histone H3; TAIR: AT1G09200.1 Histone superfamily protein; Swiss-Prot: sp|P84227|H32_BOVIN Histone H3.2; TrEMBL-Plants: tr|M7ZPB4|M7ZPB4_TRIUA Histone H3; Found in the gene: LotjaGi6g1v0129400
LotjaGi6g1v0129400.1.nasc001	LotjaGi6g1v0129400	LotjaGi6g1v0129400	LotjaGi6g1v0129400.1.nasc001.p4																						FALSE	0.0541	8142	184	0.28121	11.265	1	0.321295	noncoding	LjG1.1_chr6	34027807	34043095	15289	+		GO:0000786, GO:0003677, GO:0005634, GO:0005694, GO:0046982	Histone H3;interpro_id=IPR009072 (Histone-fold);gene_ontology_id=GO:0000786, GO:0003677, GO:0005634, GO:0005694, GO:0046982;best_blast_hit_tair=AT1G09200.1 Histone superfamily protein;best_blast_hit_sprot=sp|P84227|H32_BOVIN Histone H3.2;best_blast_hit_trembl_plants=tr|M7ZPB4|M7ZPB4_TRIUA Histone H3, Histone H3;interpro_id=N.A.;gene_ontology_id=GO:0000786, GO:0003677, GO:0005634, GO:0005694, GO:0046982;best_blast_hit_tair=AT1G09200.1 Histone superfamily protein;best_blast_hit_sprot=sp|P84227|H32_BOVIN Histone H3.2;best_blast_hit_trembl_plants=tr|M7ZPB4|M7ZPB4_TRIUA Histone H3	Histone H3; TAIR: AT1G09200.1 Histone superfamily protein; Swiss-Prot: sp|P84227|H32_BOVIN Histone H3.2; TrEMBL-Plants: tr|M7ZPB4|M7ZPB4_TRIUA Histone H3; Found in the gene: LotjaGi6g1v0129400
LotjaGi6g1v0129400.1.nasc001	LotjaGi6g1v0129400	LotjaGi6g1v0129400	LotjaGi6g1v0129400.1.nasc001.p5																						TRUE	0.9481	8142	184	0.28121	11.265	1	0.321295	noncoding	LjG1.1_chr6	34027807	34043095	15289	+		GO:0000786, GO:0003677, GO:0005634, GO:0005694, GO:0046982	Histone H3;interpro_id=IPR009072 (Histone-fold);gene_ontology_id=GO:0000786, GO:0003677, GO:0005634, GO:0005694, GO:0046982;best_blast_hit_tair=AT1G09200.1 Histone superfamily protein;best_blast_hit_sprot=sp|P84227|H32_BOVIN Histone H3.2;best_blast_hit_trembl_plants=tr|M7ZPB4|M7ZPB4_TRIUA Histone H3, Histone H3;interpro_id=N.A.;gene_ontology_id=GO:0000786, GO:0003677, GO:0005634, GO:0005694, GO:0046982;best_blast_hit_tair=AT1G09200.1 Histone superfamily protein;best_blast_hit_sprot=sp|P84227|H32_BOVIN Histone H3.2;best_blast_hit_trembl_plants=tr|M7ZPB4|M7ZPB4_TRIUA Histone H3	Histone H3; TAIR: AT1G09200.1 Histone superfamily protein; Swiss-Prot: sp|P84227|H32_BOVIN Histone H3.2; TrEMBL-Plants: tr|M7ZPB4|M7ZPB4_TRIUA Histone H3; Found in the gene: LotjaGi6g1v0129400
LotjaGi6g1v0129400.2.nasc001	LotjaGi6g1v0129400	LotjaGi6g1v0129400	LotjaGi6g1v0129400.2.nasc001.p3																						FALSE	0.10528	7069	158	0.34785	11.0939	1	0.549029	coding	LjG1.1_chr6	34027807	34043095	15289	+		GO:0000786, GO:0003677, GO:0005634, GO:0005694, GO:0046982	Histone H3;interpro_id=IPR009072 (Histone-fold);gene_ontology_id=GO:0000786, GO:0003677, GO:0005634, GO:0005694, GO:0046982;best_blast_hit_tair=AT1G09200.1 Histone superfamily protein;best_blast_hit_sprot=sp|P84227|H32_BOVIN Histone H3.2;best_blast_hit_trembl_plants=tr|M7ZPB4|M7ZPB4_TRIUA Histone H3, Histone H3;interpro_id=N.A.;gene_ontology_id=GO:0000786, GO:0003677, GO:0005634, GO:0005694, GO:0046982;best_blast_hit_tair=AT1G09200.1 Histone superfamily protein;best_blast_hit_sprot=sp|P84227|H32_BOVIN Histone H3.2;best_blast_hit_trembl_plants=tr|M7ZPB4|M7ZPB4_TRIUA Histone H3	Histone H3; TAIR: AT1G09200.1 Histone superfamily protein; Swiss-Prot: sp|P84227|H32_BOVIN Histone H3.2; TrEMBL-Plants: tr|M7ZPB4|M7ZPB4_TRIUA Histone H3; Found in the gene: LotjaGi6g1v0129400
LotjaGi6g1v0129400.2.nasc001	LotjaGi6g1v0129400	LotjaGi6g1v0129400	LotjaGi6g1v0129400.2.nasc001.p2																						FALSE	0.06001	7069	158	0.34785	11.0939	1	0.549029	coding	LjG1.1_chr6	34027807	34043095	15289	+		GO:0000786, GO:0003677, GO:0005634, GO:0005694, GO:0046982	Histone H3;interpro_id=IPR009072 (Histone-fold);gene_ontology_id=GO:0000786, GO:0003677, GO:0005634, GO:0005694, GO:0046982;best_blast_hit_tair=AT1G09200.1 Histone superfamily protein;best_blast_hit_sprot=sp|P84227|H32_BOVIN Histone H3.2;best_blast_hit_trembl_plants=tr|M7ZPB4|M7ZPB4_TRIUA Histone H3, Histone H3;interpro_id=N.A.;gene_ontology_id=GO:0000786, GO:0003677, GO:0005634, GO:0005694, GO:0046982;best_blast_hit_tair=AT1G09200.1 Histone superfamily protein;best_blast_hit_sprot=sp|P84227|H32_BOVIN Histone H3.2;best_blast_hit_trembl_plants=tr|M7ZPB4|M7ZPB4_TRIUA Histone H3	Histone H3; TAIR: AT1G09200.1 Histone superfamily protein; Swiss-Prot: sp|P84227|H32_BOVIN Histone H3.2; TrEMBL-Plants: tr|M7ZPB4|M7ZPB4_TRIUA Histone H3; Found in the gene: LotjaGi6g1v0129400
LotjaGi6g1v0129400.2.nasc001	LotjaGi6g1v0129400	LotjaGi6g1v0129400	LotjaGi6g1v0129400.2.nasc001.p1																						FALSE	0.00817	7069	158	0.34785	11.0939	1	0.549029	coding	LjG1.1_chr6	34027807	34043095	15289	+		GO:0000786, GO:0003677, GO:0005634, GO:0005694, GO:0046982	Histone H3;interpro_id=IPR009072 (Histone-fold);gene_ontology_id=GO:0000786, GO:0003677, GO:0005634, GO:0005694, GO:0046982;best_blast_hit_tair=AT1G09200.1 Histone superfamily protein;best_blast_hit_sprot=sp|P84227|H32_BOVIN Histone H3.2;best_blast_hit_trembl_plants=tr|M7ZPB4|M7ZPB4_TRIUA Histone H3, Histone H3;interpro_id=N.A.;gene_ontology_id=GO:0000786, GO:0003677, GO:0005634, GO:0005694, GO:0046982;best_blast_hit_tair=AT1G09200.1 Histone superfamily protein;best_blast_hit_sprot=sp|P84227|H32_BOVIN Histone H3.2;best_blast_hit_trembl_plants=tr|M7ZPB4|M7ZPB4_TRIUA Histone H3	Histone H3; TAIR: AT1G09200.1 Histone superfamily protein; Swiss-Prot: sp|P84227|H32_BOVIN Histone H3.2; TrEMBL-Plants: tr|M7ZPB4|M7ZPB4_TRIUA Histone H3; Found in the gene: LotjaGi6g1v0129400
LotjaGi6g1v0129700_LC.1.nasc001	LotjaGi6g1v0129700_LC	LotjaGi6g1v0129700_LC																									4249	1189	0.4581	8.55555	-1	0.999992	coding	LjG1.1_chr6	34226409	34230657	4249	-		GO:0003676	Transposon Ty3-I Gag-Pol polyprotein;interpro_id=IPR000477 (Reverse transcriptase domain), IPR012337 (Ribonuclease H-like domain);gene_ontology_id=GO:0003676;best_blast_hit_tair=ATMG00860.1 DNA/RNA polymerases superfamily protein (ChrM);best_blast_hit_sprot=sp|P04323|POL3_DROME Retrovirus-related Pol polyprotein from transposon 17.6;best_blast_hit_trembl_plants=tr|A0A178U8C0|A0A178U8C0_ARATH Uncharacterized protein		PF00078.32, PF00098.28, PF03732.24, PF17919.7, Retrotrans_gag, RT_RNaseH_2, RVT_1, zf-CCHC
LotjaGi6g1v0129800_LC.1.nasc001	LotjaGi6g1v0129800_LC	LotjaGi6g1v0129800_LC																									1358	450	0.45914	8.90523	-1	0.901323	coding	LjG1.1_chr6	34236462	34237819	1358	+		GO:0003676, GO:0015074	Transposon Ty3-I Gag-Pol polyprotein;interpro_id=IPR000477 (Reverse transcriptase domain), IPR012337 (Ribonuclease H-like domain);gene_ontology_id=GO:0003676;best_blast_hit_tair=ATMG00860.1 DNA/RNA polymerases superfamily protein (ChrM);best_blast_hit_sprot=sp|P04323|POL3_DROME Retrovirus-related Pol polyprotein from transposon 17.6;best_blast_hit_trembl_plants=tr|A0A178U8C0|A0A178U8C0_ARATH Uncharacterized protein	Transposon Ty3-I Gag-Pol polyprotein; TAIR: ATMG00860.1 DNA/RNA polymerases superfamily protein (ChrM); Swiss-Prot: sp|P04323|POL3_DROME Retrovirus-related Pol polyprotein from transposon 17.6; TrEMBL-Plants: tr|A0A178U8C0|A0A178U8C0_ARATH Uncharacterized protein; Found in the gene: LotjaGi6g1v0129800_LC
LotjaGi6g1v0129900_LC.1.nasc001	LotjaGi6g1v0129900_LC	LotjaGi6g1v0129900_LC																									5035	1189	0.45965	8.59939	-1	0.999992	coding	LjG1.1_chr6	34586030	34591064	5035	-		GO:0003676, GO:0015074	Transposon Ty3-I Gag-Pol polyprotein;interpro_id=IPR000477 (Reverse transcriptase domain), IPR012337 (Ribonuclease H-like domain);gene_ontology_id=GO:0003676;best_blast_hit_tair=ATMG00860.1 DNA/RNA polymerases superfamily protein (ChrM);best_blast_hit_sprot=sp|P04323|POL3_DROME Retrovirus-related Pol polyprotein from transposon 17.6;best_blast_hit_trembl_plants=tr|A0A178U8C0|A0A178U8C0_ARATH Uncharacterized protein	Transposon Ty3-I Gag-Pol polyprotein; TAIR: ATMG00860.1 DNA/RNA polymerases superfamily protein (ChrM); Swiss-Prot: sp|P04323|POL3_DROME Retrovirus-related Pol polyprotein from transposon 17.6; TrEMBL-Plants: tr|A0A178U8C0|A0A178U8C0_ARATH Uncharacterized protein; Found in the gene: LotjaGi6g1v0129900_LC
LotjaGi6g1v0130000_LC.1.nasc001	LotjaGi6g1v0130000_LC	LotjaGi6g1v0130000_LC																									1358	450	0.44896	8.91045	-1	0.880609	coding	LjG1.1_chr6	34715332	34716689	1358	+		GO:0003676, GO:0015074	Transposon Ty3-I Gag-Pol polyprotein;interpro_id=IPR000477 (Reverse transcriptase domain), IPR012337 (Ribonuclease H-like domain);gene_ontology_id=GO:0003676;best_blast_hit_tair=ATMG00860.1 DNA/RNA polymerases superfamily protein (ChrM);best_blast_hit_sprot=sp|P04323|POL3_DROME Retrovirus-related Pol polyprotein from transposon 17.6;best_blast_hit_trembl_plants=tr|A0A178U8C0|A0A178U8C0_ARATH Uncharacterized protein	Transposon Ty3-I Gag-Pol polyprotein; TAIR: ATMG00860.1 DNA/RNA polymerases superfamily protein (ChrM); Swiss-Prot: sp|P04323|POL3_DROME Retrovirus-related Pol polyprotein from transposon 17.6; TrEMBL-Plants: tr|A0A178U8C0|A0A178U8C0_ARATH Uncharacterized protein; Found in the gene: LotjaGi6g1v0130000_LC	PF00078.32, PF00098.28, PF03732.24, PF17919.7, Retrotrans_gag, RT_RNaseH_2, RVT_1, zf-CCHC
LotjaGi6g1v0130100_LC.1.nasc001	LotjaGi6g1v0130100_LC	LotjaGi6g1v0130100_LC	LotjaGi6g1v0130100_LC.1.nasc001.p1																						TRUE	0.99992	7429	836	0.36644	8.92083	-1	0.923152	coding	LjG1.1_chr6	34886119	34893547	7429	-		GO:0003676, GO:0015074	Transposon Ty3-I Gag-Pol polyprotein;interpro_id=N.A.;gene_ontology_id=GO:0003676, GO:0015074;best_blast_hit_tair=AT4G07350.1 hypothetical protein;best_blast_hit_sprot=sp|Q9UR07|TF211_SCHPO Transposon Tf2-11 polyprotein;best_blast_hit_trembl_plants=tr|A0A151QM15|A0A151QM15_CAJCA Transposon Ty3-I Gag-Pol polyprotein
LotjaGi6g1v0130200_LC.1	LotjaGi6g1v0130200_LC	LotjaGi6g1v0130200_LC	LotjaGi6g1v0130200_LC.1.p1																						FALSE	0.50732	6323	152	0.32037	9.6499	1	0.46109	noncoding	LjG1.1_chr6	35081422	35087744	6323	+		GO:0000272, GO:0005975, GO:0008152, GO:0016161, GO:0016787, GO:0016798, GO:0102229	Beta-amylase;interpro_id=N.A.;gene_ontology_id=GO:0000272, GO:0005975, GO:0008152, GO:0016161, GO:0016787, GO:0016798, GO:0102229;best_blast_hit_tair=AT5G49680.2 SABRE-like protein;best_blast_hit_sprot=sp|Q9UKF5|ADA29_HUMAN Disintegrin and metalloproteinase domain-containing protein 29;best_blast_hit_trembl_plants=tr|A0A1J7HLZ1|A0A1J7HLZ1_LUPAN Uncharacterized protein
LotjaGi6g1v0130300.1.nasc001	LotjaGi6g1v0130300	LotjaGi6g1v0130300	LotjaGi6g1v0130300.1.nasc001.p1																						FALSE	0.62996	2838	151	0.29251	9.57718	1	0.324541	noncoding	LjG1.1_chr6	35108557	35111847	3291	-		GO:0003824, GO:0004721, GO:0004722, GO:0006470, GO:0016787, GO:0043169, GO:0046872	Protein phosphatase 2C-like protein;interpro_id=IPR001932 (PPM-type phosphatase domain);gene_ontology_id=GO:0003824, GO:0004721, GO:0004722, GO:0006470, GO:0016787, GO:0043169, GO:0046872;best_blast_hit_tair=AT2G30020.1 Protein phosphatase 2C family protein;best_blast_hit_sprot=sp|O80871|P2C25_ARATH Probable protein phosphatase 2C 25;best_blast_hit_trembl_plants=tr|I1MZY0|I1MZY0_SOYBN Uncharacterized protein	Protein phosphatase 2C-like protein; TAIR: AT2G30020.1 Protein phosphatase 2C family protein; Swiss-Prot: sp|O80871|P2C25_ARATH Probable protein phosphatase 2C 25; TrEMBL-Plants: tr|I1MZY0|I1MZY0_SOYBN Uncharacterized protein; Found in the gene: LotjaGi6g1v0130300
LotjaGi6g1v0130300.1.nasc002	LotjaGi6g1v0130300	LotjaGi6g1v0130300	LotjaGi6g1v0130300.1.nasc002.p1																						TRUE	0.99352	2834	245	0.39028	5.66238	1	0.999842	coding	LjG1.1_chr6	35108557	35111847	3291	-		GO:0003824, GO:0004721, GO:0004722, GO:0006470, GO:0016787, GO:0043169, GO:0046872	Protein phosphatase 2C-like protein;interpro_id=IPR001932 (PPM-type phosphatase domain);gene_ontology_id=GO:0003824, GO:0004721, GO:0004722, GO:0006470, GO:0016787, GO:0043169, GO:0046872;best_blast_hit_tair=AT2G30020.1 Protein phosphatase 2C family protein;best_blast_hit_sprot=sp|O80871|P2C25_ARATH Probable protein phosphatase 2C 25;best_blast_hit_trembl_plants=tr|I1MZY0|I1MZY0_SOYBN Uncharacterized protein	Protein phosphatase 2C-like protein; TAIR: AT2G30020.1 Protein phosphatase 2C family protein; Swiss-Prot: sp|O80871|P2C25_ARATH Probable protein phosphatase 2C 25; TrEMBL-Plants: tr|I1MZY0|I1MZY0_SOYBN Uncharacterized protein; Found in the gene: LotjaGi6g1v0130300
LotjaGi6g1v0130400_LC.1	LotjaGi6g1v0130400_LC	LotjaGi6g1v0130400_LC	LotjaGi6g1v0130400_LC.1.p5																						FALSE	0.16094	44569	160	0.28518	11.8512	1	0.186189	noncoding	LjG1.1_chr6	35111848	35156416	44569	-		GO:0000166, GO:0001676, GO:0003824, GO:0004467, GO:0005524, GO:0005618, GO:0006629, GO:0006631, GO:0006633, GO:0008152, GO:0008202, GO:0008203, GO:0008610, GO:0016874, GO:0052572, GO:0071766, GO:0102391	Long-chain-fatty-acid--CoA/3-oxocholest-4-en-26-oate--CoA ligase;interpro_id=N.A.;gene_ontology_id=GO:0000166, GO:0001676, GO:0003824, GO:0004467, GO:0005524, GO:0005618, GO:0006629, GO:0006631, GO:0006633, GO:0008152, GO:0008202, GO:0008203, GO:0008610, GO:0016874, GO:0052572, GO:0071766, GO:0102391;best_blast_hit_tair=AT1G14790.1 RNA-dependent RNA polymerase 1;best_blast_hit_sprot=sp|Q7TWB7|FAC19_MYCBO Long-chain-fatty-acid--CoA/3-oxocholest-4-en-26-oate--CoA ligase;best_blast_hit_trembl_plants=tr|A0A151SCI9|A0A151SCI9_CAJCA Centromere-associated protein E
LotjaGi6g1v0130400_LC.1	LotjaGi6g1v0130400_LC	LotjaGi6g1v0130400_LC	LotjaGi6g1v0130400_LC.1.p1																						FALSE	0.01302	44569	160	0.28518	11.8512	1	0.186189	noncoding	LjG1.1_chr6	35111848	35156416	44569	-		GO:0000166, GO:0001676, GO:0003824, GO:0004467, GO:0005524, GO:0005618, GO:0006629, GO:0006631, GO:0006633, GO:0008152, GO:0008202, GO:0008203, GO:0008610, GO:0016874, GO:0052572, GO:0071766, GO:0102391	Long-chain-fatty-acid--CoA/3-oxocholest-4-en-26-oate--CoA ligase;interpro_id=N.A.;gene_ontology_id=GO:0000166, GO:0001676, GO:0003824, GO:0004467, GO:0005524, GO:0005618, GO:0006629, GO:0006631, GO:0006633, GO:0008152, GO:0008202, GO:0008203, GO:0008610, GO:0016874, GO:0052572, GO:0071766, GO:0102391;best_blast_hit_tair=AT1G14790.1 RNA-dependent RNA polymerase 1;best_blast_hit_sprot=sp|Q7TWB7|FAC19_MYCBO Long-chain-fatty-acid--CoA/3-oxocholest-4-en-26-oate--CoA ligase;best_blast_hit_trembl_plants=tr|A0A151SCI9|A0A151SCI9_CAJCA Centromere-associated protein E
LotjaGi6g1v0130400_LC.1	LotjaGi6g1v0130400_LC	LotjaGi6g1v0130400_LC	LotjaGi6g1v0130400_LC.1.p6																						TRUE	0.99925	44569	160	0.28518	11.8512	1	0.186189	noncoding	LjG1.1_chr6	35111848	35156416	44569	-		GO:0000166, GO:0001676, GO:0003824, GO:0004467, GO:0005524, GO:0005618, GO:0006629, GO:0006631, GO:0006633, GO:0008152, GO:0008202, GO:0008203, GO:0008610, GO:0016874, GO:0052572, GO:0071766, GO:0102391	Long-chain-fatty-acid--CoA/3-oxocholest-4-en-26-oate--CoA ligase;interpro_id=N.A.;gene_ontology_id=GO:0000166, GO:0001676, GO:0003824, GO:0004467, GO:0005524, GO:0005618, GO:0006629, GO:0006631, GO:0006633, GO:0008152, GO:0008202, GO:0008203, GO:0008610, GO:0016874, GO:0052572, GO:0071766, GO:0102391;best_blast_hit_tair=AT1G14790.1 RNA-dependent RNA polymerase 1;best_blast_hit_sprot=sp|Q7TWB7|FAC19_MYCBO Long-chain-fatty-acid--CoA/3-oxocholest-4-en-26-oate--CoA ligase;best_blast_hit_trembl_plants=tr|A0A151SCI9|A0A151SCI9_CAJCA Centromere-associated protein E
LotjaGi6g1v0130400_LC.1	LotjaGi6g1v0130400_LC	LotjaGi6g1v0130400_LC	LotjaGi6g1v0130400_LC.1.p4																						FALSE	0.00131	44569	160	0.28518	11.8512	1	0.186189	noncoding	LjG1.1_chr6	35111848	35156416	44569	-		GO:0000166, GO:0001676, GO:0003824, GO:0004467, GO:0005524, GO:0005618, GO:0006629, GO:0006631, GO:0006633, GO:0008152, GO:0008202, GO:0008203, GO:0008610, GO:0016874, GO:0052572, GO:0071766, GO:0102391	Long-chain-fatty-acid--CoA/3-oxocholest-4-en-26-oate--CoA ligase;interpro_id=N.A.;gene_ontology_id=GO:0000166, GO:0001676, GO:0003824, GO:0004467, GO:0005524, GO:0005618, GO:0006629, GO:0006631, GO:0006633, GO:0008152, GO:0008202, GO:0008203, GO:0008610, GO:0016874, GO:0052572, GO:0071766, GO:0102391;best_blast_hit_tair=AT1G14790.1 RNA-dependent RNA polymerase 1;best_blast_hit_sprot=sp|Q7TWB7|FAC19_MYCBO Long-chain-fatty-acid--CoA/3-oxocholest-4-en-26-oate--CoA ligase;best_blast_hit_trembl_plants=tr|A0A151SCI9|A0A151SCI9_CAJCA Centromere-associated protein E
LotjaGi6g1v0130400_LC.1	LotjaGi6g1v0130400_LC	LotjaGi6g1v0130400_LC	LotjaGi6g1v0130400_LC.1.p2																						FALSE	0.03539	44569	160	0.28518	11.8512	1	0.186189	noncoding	LjG1.1_chr6	35111848	35156416	44569	-		GO:0000166, GO:0001676, GO:0003824, GO:0004467, GO:0005524, GO:0005618, GO:0006629, GO:0006631, GO:0006633, GO:0008152, GO:0008202, GO:0008203, GO:0008610, GO:0016874, GO:0052572, GO:0071766, GO:0102391	Long-chain-fatty-acid--CoA/3-oxocholest-4-en-26-oate--CoA ligase;interpro_id=N.A.;gene_ontology_id=GO:0000166, GO:0001676, GO:0003824, GO:0004467, GO:0005524, GO:0005618, GO:0006629, GO:0006631, GO:0006633, GO:0008152, GO:0008202, GO:0008203, GO:0008610, GO:0016874, GO:0052572, GO:0071766, GO:0102391;best_blast_hit_tair=AT1G14790.1 RNA-dependent RNA polymerase 1;best_blast_hit_sprot=sp|Q7TWB7|FAC19_MYCBO Long-chain-fatty-acid--CoA/3-oxocholest-4-en-26-oate--CoA ligase;best_blast_hit_trembl_plants=tr|A0A151SCI9|A0A151SCI9_CAJCA Centromere-associated protein E
LotjaGi6g1v0130400_LC.1	LotjaGi6g1v0130400_LC	LotjaGi6g1v0130400_LC	LotjaGi6g1v0130400_LC.1.p3																						TRUE	0.9608	44569	160	0.28518	11.8512	1	0.186189	noncoding	LjG1.1_chr6	35111848	35156416	44569	-		GO:0000166, GO:0001676, GO:0003824, GO:0004467, GO:0005524, GO:0005618, GO:0006629, GO:0006631, GO:0006633, GO:0008152, GO:0008202, GO:0008203, GO:0008610, GO:0016874, GO:0052572, GO:0071766, GO:0102391	Long-chain-fatty-acid--CoA/3-oxocholest-4-en-26-oate--CoA ligase;interpro_id=N.A.;gene_ontology_id=GO:0000166, GO:0001676, GO:0003824, GO:0004467, GO:0005524, GO:0005618, GO:0006629, GO:0006631, GO:0006633, GO:0008152, GO:0008202, GO:0008203, GO:0008610, GO:0016874, GO:0052572, GO:0071766, GO:0102391;best_blast_hit_tair=AT1G14790.1 RNA-dependent RNA polymerase 1;best_blast_hit_sprot=sp|Q7TWB7|FAC19_MYCBO Long-chain-fatty-acid--CoA/3-oxocholest-4-en-26-oate--CoA ligase;best_blast_hit_trembl_plants=tr|A0A151SCI9|A0A151SCI9_CAJCA Centromere-associated protein E
LotjaGi6g1v0130500_LC.1	LotjaGi6g1v0130500_LC	LotjaGi6g1v0130500_LC																									327	98	0.48246	5.40916	-1	0.0591316	noncoding	LjG1.1_chr6	35265133	35265459	327	+			LINE-1 reverse transcriptase like;interpro_id=N.A.;gene_ontology_id=N.A.;best_blast_hit_tair=AT4G34900.1 xanthine dehydrogenase 2;best_blast_hit_sprot=sp|O54939|DHB3_RAT Testosterone 17-beta-dehydrogenase 3;best_blast_hit_trembl_plants=tr|A0A1B5Z828|A0A1B5Z828_TRISU Uncharacterized protein
LotjaGi6g1v0130600_LC.1.nasc001	LotjaGi6g1v0130600_LC	LotjaGi6g1v0130600_LC																									1992	85	0.3102	11.1857	1	0.0666188	noncoding	LjG1.1_chr6	35518035	35520026	1992	-		GO:0003676, GO:0008270	Gag-Pol polyprotein;interpro_id=IPR001878 (Zinc finger%2C CCHC-type), IPR005162 (Retrotransposon gag domain);gene_ontology_id=GO:0003676, GO:0008270;best_blast_hit_tair=AT2G37340.1 arginine/serine-rich zinc knuckle-containing protein 33;best_blast_hit_sprot=sp|P34689|GLH1_CAEEL ATP-dependent RNA helicase glh-1;best_blast_hit_trembl_plants=tr|A0A151QTG4|A0A151QTG4_CAJCA Retrotransposable element Tf2	Gag-Pol polyprotein; TAIR: AT2G37340.1 arginine/serine-rich zinc knuckle-containing protein 33; Swiss-Prot: sp|P34689|GLH1_CAEEL ATP-dependent RNA helicase glh-1; TrEMBL-Plants: tr|A0A151QTG4|A0A151QTG4_CAJCA Retrotransposable element Tf2; Found in the gene: LotjaGi6g1v0130600_LC	PF00078.32, PF03732.24, PF17919.7, PF24626.1, Retrotrans_gag, RT_RNaseH_2, RVT_1, SH3_Tf2-1
LotjaGi6g1v0130700_LC.1.nasc001	LotjaGi6g1v0130700_LC	LotjaGi6g1v0130700_LC																									1358	450	0.45144	8.97247	-1	0.884716	coding	LjG1.1_chr6	36005941	36007298	1358	+		GO:0003676, GO:0004190, GO:0006508, GO:0008047, GO:0008233, GO:0015074, GO:0016485, GO:0016787, GO:0043085, GO:0046872	Transposon Ty3-I Gag-Pol polyprotein;interpro_id=IPR000477 (Reverse transcriptase domain), IPR012337 (Ribonuclease H-like domain);gene_ontology_id=GO:0003676;best_blast_hit_tair=ATMG00860.1 DNA/RNA polymerases superfamily protein (ChrM);best_blast_hit_sprot=sp|P04323|POL3_DROME Retrovirus-related Pol polyprotein from transposon 17.6;best_blast_hit_trembl_plants=tr|A0A178U8C0|A0A178U8C0_ARATH Uncharacterized protein, Hydrogenase expression/formation protein HoxM;interpro_id=N.A.;gene_ontology_id=GO:0004190, GO:0006508, GO:0008047, GO:0008233, GO:0016485, GO:0016787, GO:0043085, GO:0046872;best_blast_hit_tair=ATMG00670.1 transmembrane protein (ChrM);best_blast_hit_sprot=sp|P31909|HOXM_CUPNH Hydrogenase expression/formation protein HoxM;best_blast_hit_trembl_plants=tr|A0A1D6DC26|A0A1D6DC26_WHEAT Uncharacterized protein	Transposon Ty3-I Gag-Pol polyprotein; TAIR: ATMG00860.1 DNA/RNA polymerases superfamily protein (ChrM); Swiss-Prot: sp|P04323|POL3_DROME Retrovirus-related Pol polyprotein from transposon 17.6; TrEMBL-Plants: tr|A0A178U8C0|A0A178U8C0_ARATH Uncharacterized protein; Found in the gene: LotjaGi6g1v0130700_LC
LotjaGi6g1v0130700_LC.2.nasc001	LotjaGi6g1v0130700_LC	LotjaGi6g1v0130700_LC																									421	85	0.45205	9.05286	-1	0.0816784	noncoding	LjG1.1_chr6	36005941	36007298	1358	+		GO:0003676, GO:0004190, GO:0006508, GO:0008047, GO:0008233, GO:0015074, GO:0016485, GO:0016787, GO:0043085, GO:0046872	Transposon Ty3-I Gag-Pol polyprotein;interpro_id=IPR000477 (Reverse transcriptase domain), IPR012337 (Ribonuclease H-like domain);gene_ontology_id=GO:0003676;best_blast_hit_tair=ATMG00860.1 DNA/RNA polymerases superfamily protein (ChrM);best_blast_hit_sprot=sp|P04323|POL3_DROME Retrovirus-related Pol polyprotein from transposon 17.6;best_blast_hit_trembl_plants=tr|A0A178U8C0|A0A178U8C0_ARATH Uncharacterized protein, Hydrogenase expression/formation protein HoxM;interpro_id=N.A.;gene_ontology_id=GO:0004190, GO:0006508, GO:0008047, GO:0008233, GO:0016485, GO:0016787, GO:0043085, GO:0046872;best_blast_hit_tair=ATMG00670.1 transmembrane protein (ChrM);best_blast_hit_sprot=sp|P31909|HOXM_CUPNH Hydrogenase expression/formation protein HoxM;best_blast_hit_trembl_plants=tr|A0A1D6DC26|A0A1D6DC26_WHEAT Uncharacterized protein	Transposon Ty3-I Gag-Pol polyprotein; TAIR: ATMG00860.1 DNA/RNA polymerases superfamily protein (ChrM); Swiss-Prot: sp|P04323|POL3_DROME Retrovirus-related Pol polyprotein from transposon 17.6; TrEMBL-Plants: tr|A0A178U8C0|A0A178U8C0_ARATH Uncharacterized protein; Found in the gene: LotjaGi6g1v0130700_LC
LotjaGi6g1v0130800.1	LotjaGi6g1v0130800	LotjaGi6g1v0130800	LotjaGi6g1v0130800.1.p1																						TRUE	0.99754	7804	587	0.38976	5.74332	1	1	coding	LjG1.1_chr6	36809014	36819358	10345	+		GO:0000166, GO:0004066, GO:0005524, GO:0006529, GO:0006541, GO:0008652	Asparagine synthetase;interpro_id=IPR006426 (Asparagine synthase%2C glutamine-hydrolyzing), IPR029055 (Nucleophile aminohydrolases%2C N-terminal);gene_ontology_id=GO:0000166, GO:0004066, GO:0005524, GO:0006529, GO:0006541, GO:0008652;best_blast_hit_tair=AT3G47340.1 glutamine-dependent asparagine synthase 1;best_blast_hit_sprot=sp|P49093|ASNS2_LOTJA Asparagine synthetase [glutamine-hydrolyzing] 2;best_blast_hit_trembl_plants=tr|Q84X69|Q84X69_9FABA Asparagine synthetase, Asparagine synthetase;interpro_id=IPR001962 (Asparagine synthase), IPR029055 (Nucleophile aminohydrolases%2C N-terminal);gene_ontology_id=GO:0000166, GO:0004066, GO:0005524, GO:0006529, GO:0006541, GO:0008652;best_blast_hit_tair=AT3G47340.1 glutamine-dependent asparagine synthase 1;best_blast_hit_sprot=sp|P49093|ASNS2_LOTJA Asparagine synthetase [glutamine-hydrolyzing] 2;best_blast_hit_trembl_plants=tr|Q84X69|Q84X69_9FABA Asparagine synthetase, Asparagine synthetase;interpro_id=N.A.;gene_ontology_id=GO:0000166, GO:0004066, GO:0005524, GO:0006529, GO:0006541, GO:0008652;best_blast_hit_tair=AT3G47340.1 glutamine-dependent asparagine synthase 1;best_blast_hit_sprot=sp|P49093|ASNS2_LOTJA Asparagine synthetase [glutamine-hydrolyzing] 2;best_blast_hit_trembl_plants=tr|Q84X69|Q84X69_9FABA Asparagine synthetase, Asparagine synthetase;interpro_id=IPR029055 (Nucleophile aminohydrolases%2C N-terminal);gene_ontology_id=GO:0000166, GO:0004066, GO:0005524, GO:0006529, GO:0006541, GO:0008652;best_blast_hit_tair=AT3G47340.1 glutamine-dependent asparagine synthase 1;best_blast_hit_sprot=sp|P49093|ASNS2_LOTJA Asparagine synthetase [glutamine-hydrolyzing] 2;best_blast_hit_trembl_plants=tr|Q9MB60|Q9MB60_ASTSI Asparagine synthetase	Asparagine synthetase; TAIR: AT3G47340.1 glutamine-dependent asparagine synthase 1; Swiss-Prot: sp|P49093|ASNS2_LOTJA Asparagine synthetase [glutamine-hydrolyzing] 2; TrEMBL-Plants: tr|Q84X69|Q84X69_9FABA Asparagine synthetase; Found in the gene: LotjaGi6g1v0130800	Asn_synthase, GATase_7, PF00733.27, PF13537.11		Asparagine synthetase; TAIR: AT3G47340.1 glutamine-dependent asparagine synthase 1; Swiss-Prot: sp|P49093|ASNS2_LOTJA Asparagine synthetase [glutamine-hydrolyzing] 2; TrEMBL-Plants: tr|Q84X69|Q84X69_9FABA Asparagine synthetase; Found in the gene: LotjaGi6g1v0130800, Asparagine synthetase; TAIR: AT3G47340.1 glutamine-dependent asparagine synthase 1; Swiss-Prot: sp|P49093|ASNS2_LOTJA Asparagine synthetase [glutamine-hydrolyzing] 2; TrEMBL-Plants: tr|Q84X69|Q84X69_9FABA Asparagine synthetase; Found in the gene: LotjaGi6g1v0130800	NA, NA	5:Nitrogen-fixing zone, 6:Outer nodule cortex
LotjaGi6g1v0130800.1	LotjaGi6g1v0130800	LotjaGi6g1v0130800	LotjaGi6g1v0130800.1.p2																						FALSE	0.01133	7804	587	0.38976	5.74332	1	1	coding	LjG1.1_chr6	36809014	36819358	10345	+		GO:0000166, GO:0004066, GO:0005524, GO:0006529, GO:0006541, GO:0008652	Asparagine synthetase;interpro_id=IPR006426 (Asparagine synthase%2C glutamine-hydrolyzing), IPR029055 (Nucleophile aminohydrolases%2C N-terminal);gene_ontology_id=GO:0000166, GO:0004066, GO:0005524, GO:0006529, GO:0006541, GO:0008652;best_blast_hit_tair=AT3G47340.1 glutamine-dependent asparagine synthase 1;best_blast_hit_sprot=sp|P49093|ASNS2_LOTJA Asparagine synthetase [glutamine-hydrolyzing] 2;best_blast_hit_trembl_plants=tr|Q84X69|Q84X69_9FABA Asparagine synthetase, Asparagine synthetase;interpro_id=IPR001962 (Asparagine synthase), IPR029055 (Nucleophile aminohydrolases%2C N-terminal);gene_ontology_id=GO:0000166, GO:0004066, GO:0005524, GO:0006529, GO:0006541, GO:0008652;best_blast_hit_tair=AT3G47340.1 glutamine-dependent asparagine synthase 1;best_blast_hit_sprot=sp|P49093|ASNS2_LOTJA Asparagine synthetase [glutamine-hydrolyzing] 2;best_blast_hit_trembl_plants=tr|Q84X69|Q84X69_9FABA Asparagine synthetase, Asparagine synthetase;interpro_id=N.A.;gene_ontology_id=GO:0000166, GO:0004066, GO:0005524, GO:0006529, GO:0006541, GO:0008652;best_blast_hit_tair=AT3G47340.1 glutamine-dependent asparagine synthase 1;best_blast_hit_sprot=sp|P49093|ASNS2_LOTJA Asparagine synthetase [glutamine-hydrolyzing] 2;best_blast_hit_trembl_plants=tr|Q84X69|Q84X69_9FABA Asparagine synthetase, Asparagine synthetase;interpro_id=IPR029055 (Nucleophile aminohydrolases%2C N-terminal);gene_ontology_id=GO:0000166, GO:0004066, GO:0005524, GO:0006529, GO:0006541, GO:0008652;best_blast_hit_tair=AT3G47340.1 glutamine-dependent asparagine synthase 1;best_blast_hit_sprot=sp|P49093|ASNS2_LOTJA Asparagine synthetase [glutamine-hydrolyzing] 2;best_blast_hit_trembl_plants=tr|Q9MB60|Q9MB60_ASTSI Asparagine synthetase	Asparagine synthetase; TAIR: AT3G47340.1 glutamine-dependent asparagine synthase 1; Swiss-Prot: sp|P49093|ASNS2_LOTJA Asparagine synthetase [glutamine-hydrolyzing] 2; TrEMBL-Plants: tr|Q84X69|Q84X69_9FABA Asparagine synthetase; Found in the gene: LotjaGi6g1v0130800	Asn_synthase, GATase_7, PF00733.27, PF13537.11		Asparagine synthetase; TAIR: AT3G47340.1 glutamine-dependent asparagine synthase 1; Swiss-Prot: sp|P49093|ASNS2_LOTJA Asparagine synthetase [glutamine-hydrolyzing] 2; TrEMBL-Plants: tr|Q84X69|Q84X69_9FABA Asparagine synthetase; Found in the gene: LotjaGi6g1v0130800, Asparagine synthetase; TAIR: AT3G47340.1 glutamine-dependent asparagine synthase 1; Swiss-Prot: sp|P49093|ASNS2_LOTJA Asparagine synthetase [glutamine-hydrolyzing] 2; TrEMBL-Plants: tr|Q84X69|Q84X69_9FABA Asparagine synthetase; Found in the gene: LotjaGi6g1v0130800	NA, NA	5:Nitrogen-fixing zone, 6:Outer nodule cortex
LotjaGi6g1v0130800.1	LotjaGi6g1v0130800	LotjaGi6g1v0130800	LotjaGi6g1v0130800.1.p3																						FALSE	0.00223	7804	587	0.38976	5.74332	1	1	coding	LjG1.1_chr6	36809014	36819358	10345	+		GO:0000166, GO:0004066, GO:0005524, GO:0006529, GO:0006541, GO:0008652	Asparagine synthetase;interpro_id=IPR006426 (Asparagine synthase%2C glutamine-hydrolyzing), IPR029055 (Nucleophile aminohydrolases%2C N-terminal);gene_ontology_id=GO:0000166, GO:0004066, GO:0005524, GO:0006529, GO:0006541, GO:0008652;best_blast_hit_tair=AT3G47340.1 glutamine-dependent asparagine synthase 1;best_blast_hit_sprot=sp|P49093|ASNS2_LOTJA Asparagine synthetase [glutamine-hydrolyzing] 2;best_blast_hit_trembl_plants=tr|Q84X69|Q84X69_9FABA Asparagine synthetase, Asparagine synthetase;interpro_id=IPR001962 (Asparagine synthase), IPR029055 (Nucleophile aminohydrolases%2C N-terminal);gene_ontology_id=GO:0000166, GO:0004066, GO:0005524, GO:0006529, GO:0006541, GO:0008652;best_blast_hit_tair=AT3G47340.1 glutamine-dependent asparagine synthase 1;best_blast_hit_sprot=sp|P49093|ASNS2_LOTJA Asparagine synthetase [glutamine-hydrolyzing] 2;best_blast_hit_trembl_plants=tr|Q84X69|Q84X69_9FABA Asparagine synthetase, Asparagine synthetase;interpro_id=N.A.;gene_ontology_id=GO:0000166, GO:0004066, GO:0005524, GO:0006529, GO:0006541, GO:0008652;best_blast_hit_tair=AT3G47340.1 glutamine-dependent asparagine synthase 1;best_blast_hit_sprot=sp|P49093|ASNS2_LOTJA Asparagine synthetase [glutamine-hydrolyzing] 2;best_blast_hit_trembl_plants=tr|Q84X69|Q84X69_9FABA Asparagine synthetase, Asparagine synthetase;interpro_id=IPR029055 (Nucleophile aminohydrolases%2C N-terminal);gene_ontology_id=GO:0000166, GO:0004066, GO:0005524, GO:0006529, GO:0006541, GO:0008652;best_blast_hit_tair=AT3G47340.1 glutamine-dependent asparagine synthase 1;best_blast_hit_sprot=sp|P49093|ASNS2_LOTJA Asparagine synthetase [glutamine-hydrolyzing] 2;best_blast_hit_trembl_plants=tr|Q9MB60|Q9MB60_ASTSI Asparagine synthetase	Asparagine synthetase; TAIR: AT3G47340.1 glutamine-dependent asparagine synthase 1; Swiss-Prot: sp|P49093|ASNS2_LOTJA Asparagine synthetase [glutamine-hydrolyzing] 2; TrEMBL-Plants: tr|Q84X69|Q84X69_9FABA Asparagine synthetase; Found in the gene: LotjaGi6g1v0130800	Asn_synthase, GATase_7, PF00733.27, PF13537.11		Asparagine synthetase; TAIR: AT3G47340.1 glutamine-dependent asparagine synthase 1; Swiss-Prot: sp|P49093|ASNS2_LOTJA Asparagine synthetase [glutamine-hydrolyzing] 2; TrEMBL-Plants: tr|Q84X69|Q84X69_9FABA Asparagine synthetase; Found in the gene: LotjaGi6g1v0130800, Asparagine synthetase; TAIR: AT3G47340.1 glutamine-dependent asparagine synthase 1; Swiss-Prot: sp|P49093|ASNS2_LOTJA Asparagine synthetase [glutamine-hydrolyzing] 2; TrEMBL-Plants: tr|Q84X69|Q84X69_9FABA Asparagine synthetase; Found in the gene: LotjaGi6g1v0130800	NA, NA	5:Nitrogen-fixing zone, 6:Outer nodule cortex
LotjaGi6g1v0130800.2	LotjaGi6g1v0130800	LotjaGi6g1v0130800	LotjaGi6g1v0130800.2.p1																						TRUE	0.99906	8926	472	0.38026	5.77316	1	1	coding	LjG1.1_chr6	36809014	36819358	10345	+		GO:0000166, GO:0004066, GO:0005524, GO:0006529, GO:0006541, GO:0008652	Asparagine synthetase;interpro_id=IPR006426 (Asparagine synthase%2C glutamine-hydrolyzing), IPR029055 (Nucleophile aminohydrolases%2C N-terminal);gene_ontology_id=GO:0000166, GO:0004066, GO:0005524, GO:0006529, GO:0006541, GO:0008652;best_blast_hit_tair=AT3G47340.1 glutamine-dependent asparagine synthase 1;best_blast_hit_sprot=sp|P49093|ASNS2_LOTJA Asparagine synthetase [glutamine-hydrolyzing] 2;best_blast_hit_trembl_plants=tr|Q84X69|Q84X69_9FABA Asparagine synthetase, Asparagine synthetase;interpro_id=IPR001962 (Asparagine synthase), IPR029055 (Nucleophile aminohydrolases%2C N-terminal);gene_ontology_id=GO:0000166, GO:0004066, GO:0005524, GO:0006529, GO:0006541, GO:0008652;best_blast_hit_tair=AT3G47340.1 glutamine-dependent asparagine synthase 1;best_blast_hit_sprot=sp|P49093|ASNS2_LOTJA Asparagine synthetase [glutamine-hydrolyzing] 2;best_blast_hit_trembl_plants=tr|Q84X69|Q84X69_9FABA Asparagine synthetase, Asparagine synthetase;interpro_id=N.A.;gene_ontology_id=GO:0000166, GO:0004066, GO:0005524, GO:0006529, GO:0006541, GO:0008652;best_blast_hit_tair=AT3G47340.1 glutamine-dependent asparagine synthase 1;best_blast_hit_sprot=sp|P49093|ASNS2_LOTJA Asparagine synthetase [glutamine-hydrolyzing] 2;best_blast_hit_trembl_plants=tr|Q84X69|Q84X69_9FABA Asparagine synthetase, Asparagine synthetase;interpro_id=IPR029055 (Nucleophile aminohydrolases%2C N-terminal);gene_ontology_id=GO:0000166, GO:0004066, GO:0005524, GO:0006529, GO:0006541, GO:0008652;best_blast_hit_tair=AT3G47340.1 glutamine-dependent asparagine synthase 1;best_blast_hit_sprot=sp|P49093|ASNS2_LOTJA Asparagine synthetase [glutamine-hydrolyzing] 2;best_blast_hit_trembl_plants=tr|Q9MB60|Q9MB60_ASTSI Asparagine synthetase	Asparagine synthetase; TAIR: AT3G47340.1 glutamine-dependent asparagine synthase 1; Swiss-Prot: sp|P49093|ASNS2_LOTJA Asparagine synthetase [glutamine-hydrolyzing] 2; TrEMBL-Plants: tr|Q84X69|Q84X69_9FABA Asparagine synthetase; Found in the gene: LotjaGi6g1v0130800	Asn_synthase, GATase_7, PF00733.27, PF13537.11		Asparagine synthetase; TAIR: AT3G47340.1 glutamine-dependent asparagine synthase 1; Swiss-Prot: sp|P49093|ASNS2_LOTJA Asparagine synthetase [glutamine-hydrolyzing] 2; TrEMBL-Plants: tr|Q84X69|Q84X69_9FABA Asparagine synthetase; Found in the gene: LotjaGi6g1v0130800, Asparagine synthetase; TAIR: AT3G47340.1 glutamine-dependent asparagine synthase 1; Swiss-Prot: sp|P49093|ASNS2_LOTJA Asparagine synthetase [glutamine-hydrolyzing] 2; TrEMBL-Plants: tr|Q84X69|Q84X69_9FABA Asparagine synthetase; Found in the gene: LotjaGi6g1v0130800	NA, NA	5:Nitrogen-fixing zone, 6:Outer nodule cortex
LotjaGi6g1v0130800.2	LotjaGi6g1v0130800	LotjaGi6g1v0130800	LotjaGi6g1v0130800.2.p3																						FALSE	0.00223	8926	472	0.38026	5.77316	1	1	coding	LjG1.1_chr6	36809014	36819358	10345	+		GO:0000166, GO:0004066, GO:0005524, GO:0006529, GO:0006541, GO:0008652	Asparagine synthetase;interpro_id=IPR006426 (Asparagine synthase%2C glutamine-hydrolyzing), IPR029055 (Nucleophile aminohydrolases%2C N-terminal);gene_ontology_id=GO:0000166, GO:0004066, GO:0005524, GO:0006529, GO:0006541, GO:0008652;best_blast_hit_tair=AT3G47340.1 glutamine-dependent asparagine synthase 1;best_blast_hit_sprot=sp|P49093|ASNS2_LOTJA Asparagine synthetase [glutamine-hydrolyzing] 2;best_blast_hit_trembl_plants=tr|Q84X69|Q84X69_9FABA Asparagine synthetase, Asparagine synthetase;interpro_id=IPR001962 (Asparagine synthase), IPR029055 (Nucleophile aminohydrolases%2C N-terminal);gene_ontology_id=GO:0000166, GO:0004066, GO:0005524, GO:0006529, GO:0006541, GO:0008652;best_blast_hit_tair=AT3G47340.1 glutamine-dependent asparagine synthase 1;best_blast_hit_sprot=sp|P49093|ASNS2_LOTJA Asparagine synthetase [glutamine-hydrolyzing] 2;best_blast_hit_trembl_plants=tr|Q84X69|Q84X69_9FABA Asparagine synthetase, Asparagine synthetase;interpro_id=N.A.;gene_ontology_id=GO:0000166, GO:0004066, GO:0005524, GO:0006529, GO:0006541, GO:0008652;best_blast_hit_tair=AT3G47340.1 glutamine-dependent asparagine synthase 1;best_blast_hit_sprot=sp|P49093|ASNS2_LOTJA Asparagine synthetase [glutamine-hydrolyzing] 2;best_blast_hit_trembl_plants=tr|Q84X69|Q84X69_9FABA Asparagine synthetase, Asparagine synthetase;interpro_id=IPR029055 (Nucleophile aminohydrolases%2C N-terminal);gene_ontology_id=GO:0000166, GO:0004066, GO:0005524, GO:0006529, GO:0006541, GO:0008652;best_blast_hit_tair=AT3G47340.1 glutamine-dependent asparagine synthase 1;best_blast_hit_sprot=sp|P49093|ASNS2_LOTJA Asparagine synthetase [glutamine-hydrolyzing] 2;best_blast_hit_trembl_plants=tr|Q9MB60|Q9MB60_ASTSI Asparagine synthetase	Asparagine synthetase; TAIR: AT3G47340.1 glutamine-dependent asparagine synthase 1; Swiss-Prot: sp|P49093|ASNS2_LOTJA Asparagine synthetase [glutamine-hydrolyzing] 2; TrEMBL-Plants: tr|Q84X69|Q84X69_9FABA Asparagine synthetase; Found in the gene: LotjaGi6g1v0130800	Asn_synthase, GATase_7, PF00733.27, PF13537.11		Asparagine synthetase; TAIR: AT3G47340.1 glutamine-dependent asparagine synthase 1; Swiss-Prot: sp|P49093|ASNS2_LOTJA Asparagine synthetase [glutamine-hydrolyzing] 2; TrEMBL-Plants: tr|Q84X69|Q84X69_9FABA Asparagine synthetase; Found in the gene: LotjaGi6g1v0130800, Asparagine synthetase; TAIR: AT3G47340.1 glutamine-dependent asparagine synthase 1; Swiss-Prot: sp|P49093|ASNS2_LOTJA Asparagine synthetase [glutamine-hydrolyzing] 2; TrEMBL-Plants: tr|Q84X69|Q84X69_9FABA Asparagine synthetase; Found in the gene: LotjaGi6g1v0130800	NA, NA	5:Nitrogen-fixing zone, 6:Outer nodule cortex
LotjaGi6g1v0130800.2	LotjaGi6g1v0130800	LotjaGi6g1v0130800	LotjaGi6g1v0130800.2.p2																						FALSE	0.01133	8926	472	0.38026	5.77316	1	1	coding	LjG1.1_chr6	36809014	36819358	10345	+		GO:0000166, GO:0004066, GO:0005524, GO:0006529, GO:0006541, GO:0008652	Asparagine synthetase;interpro_id=IPR006426 (Asparagine synthase%2C glutamine-hydrolyzing), IPR029055 (Nucleophile aminohydrolases%2C N-terminal);gene_ontology_id=GO:0000166, GO:0004066, GO:0005524, GO:0006529, GO:0006541, GO:0008652;best_blast_hit_tair=AT3G47340.1 glutamine-dependent asparagine synthase 1;best_blast_hit_sprot=sp|P49093|ASNS2_LOTJA Asparagine synthetase [glutamine-hydrolyzing] 2;best_blast_hit_trembl_plants=tr|Q84X69|Q84X69_9FABA Asparagine synthetase, Asparagine synthetase;interpro_id=IPR001962 (Asparagine synthase), IPR029055 (Nucleophile aminohydrolases%2C N-terminal);gene_ontology_id=GO:0000166, GO:0004066, GO:0005524, GO:0006529, GO:0006541, GO:0008652;best_blast_hit_tair=AT3G47340.1 glutamine-dependent asparagine synthase 1;best_blast_hit_sprot=sp|P49093|ASNS2_LOTJA Asparagine synthetase [glutamine-hydrolyzing] 2;best_blast_hit_trembl_plants=tr|Q84X69|Q84X69_9FABA Asparagine synthetase, Asparagine synthetase;interpro_id=N.A.;gene_ontology_id=GO:0000166, GO:0004066, GO:0005524, GO:0006529, GO:0006541, GO:0008652;best_blast_hit_tair=AT3G47340.1 glutamine-dependent asparagine synthase 1;best_blast_hit_sprot=sp|P49093|ASNS2_LOTJA Asparagine synthetase [glutamine-hydrolyzing] 2;best_blast_hit_trembl_plants=tr|Q84X69|Q84X69_9FABA Asparagine synthetase, Asparagine synthetase;interpro_id=IPR029055 (Nucleophile aminohydrolases%2C N-terminal);gene_ontology_id=GO:0000166, GO:0004066, GO:0005524, GO:0006529, GO:0006541, GO:0008652;best_blast_hit_tair=AT3G47340.1 glutamine-dependent asparagine synthase 1;best_blast_hit_sprot=sp|P49093|ASNS2_LOTJA Asparagine synthetase [glutamine-hydrolyzing] 2;best_blast_hit_trembl_plants=tr|Q9MB60|Q9MB60_ASTSI Asparagine synthetase	Asparagine synthetase; TAIR: AT3G47340.1 glutamine-dependent asparagine synthase 1; Swiss-Prot: sp|P49093|ASNS2_LOTJA Asparagine synthetase [glutamine-hydrolyzing] 2; TrEMBL-Plants: tr|Q84X69|Q84X69_9FABA Asparagine synthetase; Found in the gene: LotjaGi6g1v0130800	Asn_synthase, GATase_7, PF00733.27, PF13537.11		Asparagine synthetase; TAIR: AT3G47340.1 glutamine-dependent asparagine synthase 1; Swiss-Prot: sp|P49093|ASNS2_LOTJA Asparagine synthetase [glutamine-hydrolyzing] 2; TrEMBL-Plants: tr|Q84X69|Q84X69_9FABA Asparagine synthetase; Found in the gene: LotjaGi6g1v0130800, Asparagine synthetase; TAIR: AT3G47340.1 glutamine-dependent asparagine synthase 1; Swiss-Prot: sp|P49093|ASNS2_LOTJA Asparagine synthetase [glutamine-hydrolyzing] 2; TrEMBL-Plants: tr|Q84X69|Q84X69_9FABA Asparagine synthetase; Found in the gene: LotjaGi6g1v0130800	NA, NA	5:Nitrogen-fixing zone, 6:Outer nodule cortex
LotjaGi6g1v0130800.2.nasc001	LotjaGi6g1v0130800	LotjaGi6g1v0130800																									1513	46	0.36235	4.86777	1	0.0266788	noncoding	LjG1.1_chr6	36809014	36819358	10345	+		GO:0000166, GO:0004066, GO:0005524, GO:0006529, GO:0006541, GO:0008652	Asparagine synthetase;interpro_id=IPR006426 (Asparagine synthase%2C glutamine-hydrolyzing), IPR029055 (Nucleophile aminohydrolases%2C N-terminal);gene_ontology_id=GO:0000166, GO:0004066, GO:0005524, GO:0006529, GO:0006541, GO:0008652;best_blast_hit_tair=AT3G47340.1 glutamine-dependent asparagine synthase 1;best_blast_hit_sprot=sp|P49093|ASNS2_LOTJA Asparagine synthetase [glutamine-hydrolyzing] 2;best_blast_hit_trembl_plants=tr|Q84X69|Q84X69_9FABA Asparagine synthetase, Asparagine synthetase;interpro_id=IPR001962 (Asparagine synthase), IPR029055 (Nucleophile aminohydrolases%2C N-terminal);gene_ontology_id=GO:0000166, GO:0004066, GO:0005524, GO:0006529, GO:0006541, GO:0008652;best_blast_hit_tair=AT3G47340.1 glutamine-dependent asparagine synthase 1;best_blast_hit_sprot=sp|P49093|ASNS2_LOTJA Asparagine synthetase [glutamine-hydrolyzing] 2;best_blast_hit_trembl_plants=tr|Q84X69|Q84X69_9FABA Asparagine synthetase, Asparagine synthetase;interpro_id=N.A.;gene_ontology_id=GO:0000166, GO:0004066, GO:0005524, GO:0006529, GO:0006541, GO:0008652;best_blast_hit_tair=AT3G47340.1 glutamine-dependent asparagine synthase 1;best_blast_hit_sprot=sp|P49093|ASNS2_LOTJA Asparagine synthetase [glutamine-hydrolyzing] 2;best_blast_hit_trembl_plants=tr|Q84X69|Q84X69_9FABA Asparagine synthetase, Asparagine synthetase;interpro_id=IPR029055 (Nucleophile aminohydrolases%2C N-terminal);gene_ontology_id=GO:0000166, GO:0004066, GO:0005524, GO:0006529, GO:0006541, GO:0008652;best_blast_hit_tair=AT3G47340.1 glutamine-dependent asparagine synthase 1;best_blast_hit_sprot=sp|P49093|ASNS2_LOTJA Asparagine synthetase [glutamine-hydrolyzing] 2;best_blast_hit_trembl_plants=tr|Q9MB60|Q9MB60_ASTSI Asparagine synthetase	Asparagine synthetase; TAIR: AT3G47340.1 glutamine-dependent asparagine synthase 1; Swiss-Prot: sp|P49093|ASNS2_LOTJA Asparagine synthetase [glutamine-hydrolyzing] 2; TrEMBL-Plants: tr|Q84X69|Q84X69_9FABA Asparagine synthetase; Found in the gene: LotjaGi6g1v0130800	Asn_synthase, GATase_7, PF00733.27, PF13537.11		Asparagine synthetase; TAIR: AT3G47340.1 glutamine-dependent asparagine synthase 1; Swiss-Prot: sp|P49093|ASNS2_LOTJA Asparagine synthetase [glutamine-hydrolyzing] 2; TrEMBL-Plants: tr|Q84X69|Q84X69_9FABA Asparagine synthetase; Found in the gene: LotjaGi6g1v0130800, Asparagine synthetase; TAIR: AT3G47340.1 glutamine-dependent asparagine synthase 1; Swiss-Prot: sp|P49093|ASNS2_LOTJA Asparagine synthetase [glutamine-hydrolyzing] 2; TrEMBL-Plants: tr|Q84X69|Q84X69_9FABA Asparagine synthetase; Found in the gene: LotjaGi6g1v0130800	NA, NA	5:Nitrogen-fixing zone, 6:Outer nodule cortex
LotjaGi6g1v0130800.2.nasc002	LotjaGi6g1v0130800	LotjaGi6g1v0130800																									1639	46	0.35227	4.86777	1	0.024773	noncoding	LjG1.1_chr6	36809014	36819358	10345	+		GO:0000166, GO:0004066, GO:0005524, GO:0006529, GO:0006541, GO:0008652	Asparagine synthetase;interpro_id=IPR006426 (Asparagine synthase%2C glutamine-hydrolyzing), IPR029055 (Nucleophile aminohydrolases%2C N-terminal);gene_ontology_id=GO:0000166, GO:0004066, GO:0005524, GO:0006529, GO:0006541, GO:0008652;best_blast_hit_tair=AT3G47340.1 glutamine-dependent asparagine synthase 1;best_blast_hit_sprot=sp|P49093|ASNS2_LOTJA Asparagine synthetase [glutamine-hydrolyzing] 2;best_blast_hit_trembl_plants=tr|Q84X69|Q84X69_9FABA Asparagine synthetase, Asparagine synthetase;interpro_id=IPR001962 (Asparagine synthase), IPR029055 (Nucleophile aminohydrolases%2C N-terminal);gene_ontology_id=GO:0000166, GO:0004066, GO:0005524, GO:0006529, GO:0006541, GO:0008652;best_blast_hit_tair=AT3G47340.1 glutamine-dependent asparagine synthase 1;best_blast_hit_sprot=sp|P49093|ASNS2_LOTJA Asparagine synthetase [glutamine-hydrolyzing] 2;best_blast_hit_trembl_plants=tr|Q84X69|Q84X69_9FABA Asparagine synthetase, Asparagine synthetase;interpro_id=N.A.;gene_ontology_id=GO:0000166, GO:0004066, GO:0005524, GO:0006529, GO:0006541, GO:0008652;best_blast_hit_tair=AT3G47340.1 glutamine-dependent asparagine synthase 1;best_blast_hit_sprot=sp|P49093|ASNS2_LOTJA Asparagine synthetase [glutamine-hydrolyzing] 2;best_blast_hit_trembl_plants=tr|Q84X69|Q84X69_9FABA Asparagine synthetase, Asparagine synthetase;interpro_id=IPR029055 (Nucleophile aminohydrolases%2C N-terminal);gene_ontology_id=GO:0000166, GO:0004066, GO:0005524, GO:0006529, GO:0006541, GO:0008652;best_blast_hit_tair=AT3G47340.1 glutamine-dependent asparagine synthase 1;best_blast_hit_sprot=sp|P49093|ASNS2_LOTJA Asparagine synthetase [glutamine-hydrolyzing] 2;best_blast_hit_trembl_plants=tr|Q9MB60|Q9MB60_ASTSI Asparagine synthetase	Asparagine synthetase; TAIR: AT3G47340.1 glutamine-dependent asparagine synthase 1; Swiss-Prot: sp|P49093|ASNS2_LOTJA Asparagine synthetase [glutamine-hydrolyzing] 2; TrEMBL-Plants: tr|Q84X69|Q84X69_9FABA Asparagine synthetase; Found in the gene: LotjaGi6g1v0130800	Asn_synthase, GATase_7, PF00733.27, PF13537.11		Asparagine synthetase; TAIR: AT3G47340.1 glutamine-dependent asparagine synthase 1; Swiss-Prot: sp|P49093|ASNS2_LOTJA Asparagine synthetase [glutamine-hydrolyzing] 2; TrEMBL-Plants: tr|Q84X69|Q84X69_9FABA Asparagine synthetase; Found in the gene: LotjaGi6g1v0130800, Asparagine synthetase; TAIR: AT3G47340.1 glutamine-dependent asparagine synthase 1; Swiss-Prot: sp|P49093|ASNS2_LOTJA Asparagine synthetase [glutamine-hydrolyzing] 2; TrEMBL-Plants: tr|Q84X69|Q84X69_9FABA Asparagine synthetase; Found in the gene: LotjaGi6g1v0130800	NA, NA	5:Nitrogen-fixing zone, 6:Outer nodule cortex
LotjaGi6g1v0130800.2.nasc003	LotjaGi6g1v0130800	LotjaGi6g1v0130800																									1696	60	0.39801	6.68702	1	0.0449561	noncoding	LjG1.1_chr6	36809014	36819358	10345	+		GO:0000166, GO:0004066, GO:0005524, GO:0006529, GO:0006541, GO:0008652	Asparagine synthetase;interpro_id=IPR006426 (Asparagine synthase%2C glutamine-hydrolyzing), IPR029055 (Nucleophile aminohydrolases%2C N-terminal);gene_ontology_id=GO:0000166, GO:0004066, GO:0005524, GO:0006529, GO:0006541, GO:0008652;best_blast_hit_tair=AT3G47340.1 glutamine-dependent asparagine synthase 1;best_blast_hit_sprot=sp|P49093|ASNS2_LOTJA Asparagine synthetase [glutamine-hydrolyzing] 2;best_blast_hit_trembl_plants=tr|Q84X69|Q84X69_9FABA Asparagine synthetase, Asparagine synthetase;interpro_id=IPR001962 (Asparagine synthase), IPR029055 (Nucleophile aminohydrolases%2C N-terminal);gene_ontology_id=GO:0000166, GO:0004066, GO:0005524, GO:0006529, GO:0006541, GO:0008652;best_blast_hit_tair=AT3G47340.1 glutamine-dependent asparagine synthase 1;best_blast_hit_sprot=sp|P49093|ASNS2_LOTJA Asparagine synthetase [glutamine-hydrolyzing] 2;best_blast_hit_trembl_plants=tr|Q84X69|Q84X69_9FABA Asparagine synthetase, Asparagine synthetase;interpro_id=N.A.;gene_ontology_id=GO:0000166, GO:0004066, GO:0005524, GO:0006529, GO:0006541, GO:0008652;best_blast_hit_tair=AT3G47340.1 glutamine-dependent asparagine synthase 1;best_blast_hit_sprot=sp|P49093|ASNS2_LOTJA Asparagine synthetase [glutamine-hydrolyzing] 2;best_blast_hit_trembl_plants=tr|Q84X69|Q84X69_9FABA Asparagine synthetase, Asparagine synthetase;interpro_id=IPR029055 (Nucleophile aminohydrolases%2C N-terminal);gene_ontology_id=GO:0000166, GO:0004066, GO:0005524, GO:0006529, GO:0006541, GO:0008652;best_blast_hit_tair=AT3G47340.1 glutamine-dependent asparagine synthase 1;best_blast_hit_sprot=sp|P49093|ASNS2_LOTJA Asparagine synthetase [glutamine-hydrolyzing] 2;best_blast_hit_trembl_plants=tr|Q9MB60|Q9MB60_ASTSI Asparagine synthetase	Asparagine synthetase; TAIR: AT3G47340.1 glutamine-dependent asparagine synthase 1; Swiss-Prot: sp|P49093|ASNS2_LOTJA Asparagine synthetase [glutamine-hydrolyzing] 2; TrEMBL-Plants: tr|Q84X69|Q84X69_9FABA Asparagine synthetase; Found in the gene: LotjaGi6g1v0130800	Asn_synthase, GATase_7, PF00733.27, PF13537.11		Asparagine synthetase; TAIR: AT3G47340.1 glutamine-dependent asparagine synthase 1; Swiss-Prot: sp|P49093|ASNS2_LOTJA Asparagine synthetase [glutamine-hydrolyzing] 2; TrEMBL-Plants: tr|Q84X69|Q84X69_9FABA Asparagine synthetase; Found in the gene: LotjaGi6g1v0130800, Asparagine synthetase; TAIR: AT3G47340.1 glutamine-dependent asparagine synthase 1; Swiss-Prot: sp|P49093|ASNS2_LOTJA Asparagine synthetase [glutamine-hydrolyzing] 2; TrEMBL-Plants: tr|Q84X69|Q84X69_9FABA Asparagine synthetase; Found in the gene: LotjaGi6g1v0130800	NA, NA	5:Nitrogen-fixing zone, 6:Outer nodule cortex
LotjaGi6g1v0130800.2.nasc004	LotjaGi6g1v0130800	LotjaGi6g1v0130800	LotjaGi6g1v0130800.2.nasc004.p1																						TRUE	0.98335	1855	113	0.41777	5.03749	1	0.790081	coding	LjG1.1_chr6	36809014	36819358	10345	+		GO:0000166, GO:0004066, GO:0005524, GO:0006529, GO:0006541, GO:0008652	Asparagine synthetase;interpro_id=IPR006426 (Asparagine synthase%2C glutamine-hydrolyzing), IPR029055 (Nucleophile aminohydrolases%2C N-terminal);gene_ontology_id=GO:0000166, GO:0004066, GO:0005524, GO:0006529, GO:0006541, GO:0008652;best_blast_hit_tair=AT3G47340.1 glutamine-dependent asparagine synthase 1;best_blast_hit_sprot=sp|P49093|ASNS2_LOTJA Asparagine synthetase [glutamine-hydrolyzing] 2;best_blast_hit_trembl_plants=tr|Q84X69|Q84X69_9FABA Asparagine synthetase, Asparagine synthetase;interpro_id=IPR001962 (Asparagine synthase), IPR029055 (Nucleophile aminohydrolases%2C N-terminal);gene_ontology_id=GO:0000166, GO:0004066, GO:0005524, GO:0006529, GO:0006541, GO:0008652;best_blast_hit_tair=AT3G47340.1 glutamine-dependent asparagine synthase 1;best_blast_hit_sprot=sp|P49093|ASNS2_LOTJA Asparagine synthetase [glutamine-hydrolyzing] 2;best_blast_hit_trembl_plants=tr|Q84X69|Q84X69_9FABA Asparagine synthetase, Asparagine synthetase;interpro_id=N.A.;gene_ontology_id=GO:0000166, GO:0004066, GO:0005524, GO:0006529, GO:0006541, GO:0008652;best_blast_hit_tair=AT3G47340.1 glutamine-dependent asparagine synthase 1;best_blast_hit_sprot=sp|P49093|ASNS2_LOTJA Asparagine synthetase [glutamine-hydrolyzing] 2;best_blast_hit_trembl_plants=tr|Q84X69|Q84X69_9FABA Asparagine synthetase, Asparagine synthetase;interpro_id=IPR029055 (Nucleophile aminohydrolases%2C N-terminal);gene_ontology_id=GO:0000166, GO:0004066, GO:0005524, GO:0006529, GO:0006541, GO:0008652;best_blast_hit_tair=AT3G47340.1 glutamine-dependent asparagine synthase 1;best_blast_hit_sprot=sp|P49093|ASNS2_LOTJA Asparagine synthetase [glutamine-hydrolyzing] 2;best_blast_hit_trembl_plants=tr|Q9MB60|Q9MB60_ASTSI Asparagine synthetase	Asparagine synthetase; TAIR: AT3G47340.1 glutamine-dependent asparagine synthase 1; Swiss-Prot: sp|P49093|ASNS2_LOTJA Asparagine synthetase [glutamine-hydrolyzing] 2; TrEMBL-Plants: tr|Q84X69|Q84X69_9FABA Asparagine synthetase; Found in the gene: LotjaGi6g1v0130800	Asn_synthase, GATase_7, PF00733.27, PF13537.11		Asparagine synthetase; TAIR: AT3G47340.1 glutamine-dependent asparagine synthase 1; Swiss-Prot: sp|P49093|ASNS2_LOTJA Asparagine synthetase [glutamine-hydrolyzing] 2; TrEMBL-Plants: tr|Q84X69|Q84X69_9FABA Asparagine synthetase; Found in the gene: LotjaGi6g1v0130800, Asparagine synthetase; TAIR: AT3G47340.1 glutamine-dependent asparagine synthase 1; Swiss-Prot: sp|P49093|ASNS2_LOTJA Asparagine synthetase [glutamine-hydrolyzing] 2; TrEMBL-Plants: tr|Q84X69|Q84X69_9FABA Asparagine synthetase; Found in the gene: LotjaGi6g1v0130800	NA, NA	5:Nitrogen-fixing zone, 6:Outer nodule cortex
LotjaGi6g1v0130800.2.nasc005	LotjaGi6g1v0130800	LotjaGi6g1v0130800	LotjaGi6g1v0130800.2.nasc005.p1																						TRUE	0.99604	2156	162	0.38518	5.31265	1	0.975684	coding	LjG1.1_chr6	36809014	36819358	10345	+		GO:0000166, GO:0004066, GO:0005524, GO:0006529, GO:0006541, GO:0008652	Asparagine synthetase;interpro_id=IPR006426 (Asparagine synthase%2C glutamine-hydrolyzing), IPR029055 (Nucleophile aminohydrolases%2C N-terminal);gene_ontology_id=GO:0000166, GO:0004066, GO:0005524, GO:0006529, GO:0006541, GO:0008652;best_blast_hit_tair=AT3G47340.1 glutamine-dependent asparagine synthase 1;best_blast_hit_sprot=sp|P49093|ASNS2_LOTJA Asparagine synthetase [glutamine-hydrolyzing] 2;best_blast_hit_trembl_plants=tr|Q84X69|Q84X69_9FABA Asparagine synthetase, Asparagine synthetase;interpro_id=IPR001962 (Asparagine synthase), IPR029055 (Nucleophile aminohydrolases%2C N-terminal);gene_ontology_id=GO:0000166, GO:0004066, GO:0005524, GO:0006529, GO:0006541, GO:0008652;best_blast_hit_tair=AT3G47340.1 glutamine-dependent asparagine synthase 1;best_blast_hit_sprot=sp|P49093|ASNS2_LOTJA Asparagine synthetase [glutamine-hydrolyzing] 2;best_blast_hit_trembl_plants=tr|Q84X69|Q84X69_9FABA Asparagine synthetase, Asparagine synthetase;interpro_id=N.A.;gene_ontology_id=GO:0000166, GO:0004066, GO:0005524, GO:0006529, GO:0006541, GO:0008652;best_blast_hit_tair=AT3G47340.1 glutamine-dependent asparagine synthase 1;best_blast_hit_sprot=sp|P49093|ASNS2_LOTJA Asparagine synthetase [glutamine-hydrolyzing] 2;best_blast_hit_trembl_plants=tr|Q84X69|Q84X69_9FABA Asparagine synthetase, Asparagine synthetase;interpro_id=IPR029055 (Nucleophile aminohydrolases%2C N-terminal);gene_ontology_id=GO:0000166, GO:0004066, GO:0005524, GO:0006529, GO:0006541, GO:0008652;best_blast_hit_tair=AT3G47340.1 glutamine-dependent asparagine synthase 1;best_blast_hit_sprot=sp|P49093|ASNS2_LOTJA Asparagine synthetase [glutamine-hydrolyzing] 2;best_blast_hit_trembl_plants=tr|Q9MB60|Q9MB60_ASTSI Asparagine synthetase	Asparagine synthetase; TAIR: AT3G47340.1 glutamine-dependent asparagine synthase 1; Swiss-Prot: sp|P49093|ASNS2_LOTJA Asparagine synthetase [glutamine-hydrolyzing] 2; TrEMBL-Plants: tr|Q84X69|Q84X69_9FABA Asparagine synthetase; Found in the gene: LotjaGi6g1v0130800	Asn_synthase, GATase_7, PF00733.27, PF13537.11		Asparagine synthetase; TAIR: AT3G47340.1 glutamine-dependent asparagine synthase 1; Swiss-Prot: sp|P49093|ASNS2_LOTJA Asparagine synthetase [glutamine-hydrolyzing] 2; TrEMBL-Plants: tr|Q84X69|Q84X69_9FABA Asparagine synthetase; Found in the gene: LotjaGi6g1v0130800, Asparagine synthetase; TAIR: AT3G47340.1 glutamine-dependent asparagine synthase 1; Swiss-Prot: sp|P49093|ASNS2_LOTJA Asparagine synthetase [glutamine-hydrolyzing] 2; TrEMBL-Plants: tr|Q84X69|Q84X69_9FABA Asparagine synthetase; Found in the gene: LotjaGi6g1v0130800	NA, NA	5:Nitrogen-fixing zone, 6:Outer nodule cortex
LotjaGi6g1v0130800.2.nasc006	LotjaGi6g1v0130800	LotjaGi6g1v0130800	LotjaGi6g1v0130800.2.nasc006.p1																						TRUE	0.99791	2107	189	0.40816	5.49976	1	0.996963	coding	LjG1.1_chr6	36809014	36819358	10345	+		GO:0000166, GO:0004066, GO:0005524, GO:0006529, GO:0006541, GO:0008652	Asparagine synthetase;interpro_id=IPR006426 (Asparagine synthase%2C glutamine-hydrolyzing), IPR029055 (Nucleophile aminohydrolases%2C N-terminal);gene_ontology_id=GO:0000166, GO:0004066, GO:0005524, GO:0006529, GO:0006541, GO:0008652;best_blast_hit_tair=AT3G47340.1 glutamine-dependent asparagine synthase 1;best_blast_hit_sprot=sp|P49093|ASNS2_LOTJA Asparagine synthetase [glutamine-hydrolyzing] 2;best_blast_hit_trembl_plants=tr|Q84X69|Q84X69_9FABA Asparagine synthetase, Asparagine synthetase;interpro_id=IPR001962 (Asparagine synthase), IPR029055 (Nucleophile aminohydrolases%2C N-terminal);gene_ontology_id=GO:0000166, GO:0004066, GO:0005524, GO:0006529, GO:0006541, GO:0008652;best_blast_hit_tair=AT3G47340.1 glutamine-dependent asparagine synthase 1;best_blast_hit_sprot=sp|P49093|ASNS2_LOTJA Asparagine synthetase [glutamine-hydrolyzing] 2;best_blast_hit_trembl_plants=tr|Q84X69|Q84X69_9FABA Asparagine synthetase, Asparagine synthetase;interpro_id=N.A.;gene_ontology_id=GO:0000166, GO:0004066, GO:0005524, GO:0006529, GO:0006541, GO:0008652;best_blast_hit_tair=AT3G47340.1 glutamine-dependent asparagine synthase 1;best_blast_hit_sprot=sp|P49093|ASNS2_LOTJA Asparagine synthetase [glutamine-hydrolyzing] 2;best_blast_hit_trembl_plants=tr|Q84X69|Q84X69_9FABA Asparagine synthetase, Asparagine synthetase;interpro_id=IPR029055 (Nucleophile aminohydrolases%2C N-terminal);gene_ontology_id=GO:0000166, GO:0004066, GO:0005524, GO:0006529, GO:0006541, GO:0008652;best_blast_hit_tair=AT3G47340.1 glutamine-dependent asparagine synthase 1;best_blast_hit_sprot=sp|P49093|ASNS2_LOTJA Asparagine synthetase [glutamine-hydrolyzing] 2;best_blast_hit_trembl_plants=tr|Q9MB60|Q9MB60_ASTSI Asparagine synthetase	Asparagine synthetase; TAIR: AT3G47340.1 glutamine-dependent asparagine synthase 1; Swiss-Prot: sp|P49093|ASNS2_LOTJA Asparagine synthetase [glutamine-hydrolyzing] 2; TrEMBL-Plants: tr|Q84X69|Q84X69_9FABA Asparagine synthetase; Found in the gene: LotjaGi6g1v0130800	Asn_synthase, GATase_7, PF00733.27, PF13537.11		Asparagine synthetase; TAIR: AT3G47340.1 glutamine-dependent asparagine synthase 1; Swiss-Prot: sp|P49093|ASNS2_LOTJA Asparagine synthetase [glutamine-hydrolyzing] 2; TrEMBL-Plants: tr|Q84X69|Q84X69_9FABA Asparagine synthetase; Found in the gene: LotjaGi6g1v0130800, Asparagine synthetase; TAIR: AT3G47340.1 glutamine-dependent asparagine synthase 1; Swiss-Prot: sp|P49093|ASNS2_LOTJA Asparagine synthetase [glutamine-hydrolyzing] 2; TrEMBL-Plants: tr|Q84X69|Q84X69_9FABA Asparagine synthetase; Found in the gene: LotjaGi6g1v0130800	NA, NA	5:Nitrogen-fixing zone, 6:Outer nodule cortex
LotjaGi6g1v0130800.2.nasc007	LotjaGi6g1v0130800	LotjaGi6g1v0130800	LotjaGi6g1v0130800.2.nasc007.p1																						TRUE	0.99953	2321	273	0.4243	5.29207	1	0.999993	coding	LjG1.1_chr6	36809014	36819358	10345	+		GO:0000166, GO:0004066, GO:0005524, GO:0006529, GO:0006541, GO:0008652	Asparagine synthetase;interpro_id=IPR006426 (Asparagine synthase%2C glutamine-hydrolyzing), IPR029055 (Nucleophile aminohydrolases%2C N-terminal);gene_ontology_id=GO:0000166, GO:0004066, GO:0005524, GO:0006529, GO:0006541, GO:0008652;best_blast_hit_tair=AT3G47340.1 glutamine-dependent asparagine synthase 1;best_blast_hit_sprot=sp|P49093|ASNS2_LOTJA Asparagine synthetase [glutamine-hydrolyzing] 2;best_blast_hit_trembl_plants=tr|Q84X69|Q84X69_9FABA Asparagine synthetase, Asparagine synthetase;interpro_id=IPR001962 (Asparagine synthase), IPR029055 (Nucleophile aminohydrolases%2C N-terminal);gene_ontology_id=GO:0000166, GO:0004066, GO:0005524, GO:0006529, GO:0006541, GO:0008652;best_blast_hit_tair=AT3G47340.1 glutamine-dependent asparagine synthase 1;best_blast_hit_sprot=sp|P49093|ASNS2_LOTJA Asparagine synthetase [glutamine-hydrolyzing] 2;best_blast_hit_trembl_plants=tr|Q84X69|Q84X69_9FABA Asparagine synthetase, Asparagine synthetase;interpro_id=N.A.;gene_ontology_id=GO:0000166, GO:0004066, GO:0005524, GO:0006529, GO:0006541, GO:0008652;best_blast_hit_tair=AT3G47340.1 glutamine-dependent asparagine synthase 1;best_blast_hit_sprot=sp|P49093|ASNS2_LOTJA Asparagine synthetase [glutamine-hydrolyzing] 2;best_blast_hit_trembl_plants=tr|Q84X69|Q84X69_9FABA Asparagine synthetase, Asparagine synthetase;interpro_id=IPR029055 (Nucleophile aminohydrolases%2C N-terminal);gene_ontology_id=GO:0000166, GO:0004066, GO:0005524, GO:0006529, GO:0006541, GO:0008652;best_blast_hit_tair=AT3G47340.1 glutamine-dependent asparagine synthase 1;best_blast_hit_sprot=sp|P49093|ASNS2_LOTJA Asparagine synthetase [glutamine-hydrolyzing] 2;best_blast_hit_trembl_plants=tr|Q9MB60|Q9MB60_ASTSI Asparagine synthetase	Asparagine synthetase; TAIR: AT3G47340.1 glutamine-dependent asparagine synthase 1; Swiss-Prot: sp|P49093|ASNS2_LOTJA Asparagine synthetase [glutamine-hydrolyzing] 2; TrEMBL-Plants: tr|Q84X69|Q84X69_9FABA Asparagine synthetase; Found in the gene: LotjaGi6g1v0130800	Asn_synthase, GATase_7, PF00733.27, PF13537.11		Asparagine synthetase; TAIR: AT3G47340.1 glutamine-dependent asparagine synthase 1; Swiss-Prot: sp|P49093|ASNS2_LOTJA Asparagine synthetase [glutamine-hydrolyzing] 2; TrEMBL-Plants: tr|Q84X69|Q84X69_9FABA Asparagine synthetase; Found in the gene: LotjaGi6g1v0130800, Asparagine synthetase; TAIR: AT3G47340.1 glutamine-dependent asparagine synthase 1; Swiss-Prot: sp|P49093|ASNS2_LOTJA Asparagine synthetase [glutamine-hydrolyzing] 2; TrEMBL-Plants: tr|Q84X69|Q84X69_9FABA Asparagine synthetase; Found in the gene: LotjaGi6g1v0130800	NA, NA	5:Nitrogen-fixing zone, 6:Outer nodule cortex
LotjaGi6g1v0130800.2.nasc008	LotjaGi6g1v0130800	LotjaGi6g1v0130800																									2480	337	0.41016	5.78316	-1	0.667081	coding	LjG1.1_chr6	36809014	36819358	10345	+		GO:0000166, GO:0004066, GO:0005524, GO:0006529, GO:0006541, GO:0008652	Asparagine synthetase;interpro_id=IPR006426 (Asparagine synthase%2C glutamine-hydrolyzing), IPR029055 (Nucleophile aminohydrolases%2C N-terminal);gene_ontology_id=GO:0000166, GO:0004066, GO:0005524, GO:0006529, GO:0006541, GO:0008652;best_blast_hit_tair=AT3G47340.1 glutamine-dependent asparagine synthase 1;best_blast_hit_sprot=sp|P49093|ASNS2_LOTJA Asparagine synthetase [glutamine-hydrolyzing] 2;best_blast_hit_trembl_plants=tr|Q84X69|Q84X69_9FABA Asparagine synthetase, Asparagine synthetase;interpro_id=IPR001962 (Asparagine synthase), IPR029055 (Nucleophile aminohydrolases%2C N-terminal);gene_ontology_id=GO:0000166, GO:0004066, GO:0005524, GO:0006529, GO:0006541, GO:0008652;best_blast_hit_tair=AT3G47340.1 glutamine-dependent asparagine synthase 1;best_blast_hit_sprot=sp|P49093|ASNS2_LOTJA Asparagine synthetase [glutamine-hydrolyzing] 2;best_blast_hit_trembl_plants=tr|Q84X69|Q84X69_9FABA Asparagine synthetase, Asparagine synthetase;interpro_id=N.A.;gene_ontology_id=GO:0000166, GO:0004066, GO:0005524, GO:0006529, GO:0006541, GO:0008652;best_blast_hit_tair=AT3G47340.1 glutamine-dependent asparagine synthase 1;best_blast_hit_sprot=sp|P49093|ASNS2_LOTJA Asparagine synthetase [glutamine-hydrolyzing] 2;best_blast_hit_trembl_plants=tr|Q84X69|Q84X69_9FABA Asparagine synthetase, Asparagine synthetase;interpro_id=IPR029055 (Nucleophile aminohydrolases%2C N-terminal);gene_ontology_id=GO:0000166, GO:0004066, GO:0005524, GO:0006529, GO:0006541, GO:0008652;best_blast_hit_tair=AT3G47340.1 glutamine-dependent asparagine synthase 1;best_blast_hit_sprot=sp|P49093|ASNS2_LOTJA Asparagine synthetase [glutamine-hydrolyzing] 2;best_blast_hit_trembl_plants=tr|Q9MB60|Q9MB60_ASTSI Asparagine synthetase	Asparagine synthetase; TAIR: AT3G47340.1 glutamine-dependent asparagine synthase 1; Swiss-Prot: sp|P49093|ASNS2_LOTJA Asparagine synthetase [glutamine-hydrolyzing] 2; TrEMBL-Plants: tr|Q84X69|Q84X69_9FABA Asparagine synthetase; Found in the gene: LotjaGi6g1v0130800	Asn_synthase, GATase_7, PF00733.27, PF13537.11		Asparagine synthetase; TAIR: AT3G47340.1 glutamine-dependent asparagine synthase 1; Swiss-Prot: sp|P49093|ASNS2_LOTJA Asparagine synthetase [glutamine-hydrolyzing] 2; TrEMBL-Plants: tr|Q84X69|Q84X69_9FABA Asparagine synthetase; Found in the gene: LotjaGi6g1v0130800, Asparagine synthetase; TAIR: AT3G47340.1 glutamine-dependent asparagine synthase 1; Swiss-Prot: sp|P49093|ASNS2_LOTJA Asparagine synthetase [glutamine-hydrolyzing] 2; TrEMBL-Plants: tr|Q84X69|Q84X69_9FABA Asparagine synthetase; Found in the gene: LotjaGi6g1v0130800	NA, NA	5:Nitrogen-fixing zone, 6:Outer nodule cortex
LotjaGi6g1v0130800.2.nasc009	LotjaGi6g1v0130800	LotjaGi6g1v0130800	LotjaGi6g1v0130800.2.nasc009.p1																						TRUE	0.99945	2538	339	0.42061	5.65789	1	1	coding	LjG1.1_chr6	36809014	36819358	10345	+		GO:0000166, GO:0004066, GO:0005524, GO:0006529, GO:0006541, GO:0008652	Asparagine synthetase;interpro_id=IPR006426 (Asparagine synthase%2C glutamine-hydrolyzing), IPR029055 (Nucleophile aminohydrolases%2C N-terminal);gene_ontology_id=GO:0000166, GO:0004066, GO:0005524, GO:0006529, GO:0006541, GO:0008652;best_blast_hit_tair=AT3G47340.1 glutamine-dependent asparagine synthase 1;best_blast_hit_sprot=sp|P49093|ASNS2_LOTJA Asparagine synthetase [glutamine-hydrolyzing] 2;best_blast_hit_trembl_plants=tr|Q84X69|Q84X69_9FABA Asparagine synthetase, Asparagine synthetase;interpro_id=IPR001962 (Asparagine synthase), IPR029055 (Nucleophile aminohydrolases%2C N-terminal);gene_ontology_id=GO:0000166, GO:0004066, GO:0005524, GO:0006529, GO:0006541, GO:0008652;best_blast_hit_tair=AT3G47340.1 glutamine-dependent asparagine synthase 1;best_blast_hit_sprot=sp|P49093|ASNS2_LOTJA Asparagine synthetase [glutamine-hydrolyzing] 2;best_blast_hit_trembl_plants=tr|Q84X69|Q84X69_9FABA Asparagine synthetase, Asparagine synthetase;interpro_id=N.A.;gene_ontology_id=GO:0000166, GO:0004066, GO:0005524, GO:0006529, GO:0006541, GO:0008652;best_blast_hit_tair=AT3G47340.1 glutamine-dependent asparagine synthase 1;best_blast_hit_sprot=sp|P49093|ASNS2_LOTJA Asparagine synthetase [glutamine-hydrolyzing] 2;best_blast_hit_trembl_plants=tr|Q84X69|Q84X69_9FABA Asparagine synthetase, Asparagine synthetase;interpro_id=IPR029055 (Nucleophile aminohydrolases%2C N-terminal);gene_ontology_id=GO:0000166, GO:0004066, GO:0005524, GO:0006529, GO:0006541, GO:0008652;best_blast_hit_tair=AT3G47340.1 glutamine-dependent asparagine synthase 1;best_blast_hit_sprot=sp|P49093|ASNS2_LOTJA Asparagine synthetase [glutamine-hydrolyzing] 2;best_blast_hit_trembl_plants=tr|Q9MB60|Q9MB60_ASTSI Asparagine synthetase	Asparagine synthetase; TAIR: AT3G47340.1 glutamine-dependent asparagine synthase 1; Swiss-Prot: sp|P49093|ASNS2_LOTJA Asparagine synthetase [glutamine-hydrolyzing] 2; TrEMBL-Plants: tr|Q84X69|Q84X69_9FABA Asparagine synthetase; Found in the gene: LotjaGi6g1v0130800	Asn_synthase, GATase_7, PF00733.27, PF13537.11		Asparagine synthetase; TAIR: AT3G47340.1 glutamine-dependent asparagine synthase 1; Swiss-Prot: sp|P49093|ASNS2_LOTJA Asparagine synthetase [glutamine-hydrolyzing] 2; TrEMBL-Plants: tr|Q84X69|Q84X69_9FABA Asparagine synthetase; Found in the gene: LotjaGi6g1v0130800, Asparagine synthetase; TAIR: AT3G47340.1 glutamine-dependent asparagine synthase 1; Swiss-Prot: sp|P49093|ASNS2_LOTJA Asparagine synthetase [glutamine-hydrolyzing] 2; TrEMBL-Plants: tr|Q84X69|Q84X69_9FABA Asparagine synthetase; Found in the gene: LotjaGi6g1v0130800	NA, NA	5:Nitrogen-fixing zone, 6:Outer nodule cortex
LotjaGi6g1v0130800.2.nasc010	LotjaGi6g1v0130800	LotjaGi6g1v0130800	LotjaGi6g1v0130800.2.nasc010.p1																						TRUE	0.99944	2664	383	0.43447	6.07003	1	1	coding	LjG1.1_chr6	36809014	36819358	10345	+		GO:0000166, GO:0004066, GO:0005524, GO:0006529, GO:0006541, GO:0008652	Asparagine synthetase;interpro_id=IPR006426 (Asparagine synthase%2C glutamine-hydrolyzing), IPR029055 (Nucleophile aminohydrolases%2C N-terminal);gene_ontology_id=GO:0000166, GO:0004066, GO:0005524, GO:0006529, GO:0006541, GO:0008652;best_blast_hit_tair=AT3G47340.1 glutamine-dependent asparagine synthase 1;best_blast_hit_sprot=sp|P49093|ASNS2_LOTJA Asparagine synthetase [glutamine-hydrolyzing] 2;best_blast_hit_trembl_plants=tr|Q84X69|Q84X69_9FABA Asparagine synthetase, Asparagine synthetase;interpro_id=IPR001962 (Asparagine synthase), IPR029055 (Nucleophile aminohydrolases%2C N-terminal);gene_ontology_id=GO:0000166, GO:0004066, GO:0005524, GO:0006529, GO:0006541, GO:0008652;best_blast_hit_tair=AT3G47340.1 glutamine-dependent asparagine synthase 1;best_blast_hit_sprot=sp|P49093|ASNS2_LOTJA Asparagine synthetase [glutamine-hydrolyzing] 2;best_blast_hit_trembl_plants=tr|Q84X69|Q84X69_9FABA Asparagine synthetase, Asparagine synthetase;interpro_id=N.A.;gene_ontology_id=GO:0000166, GO:0004066, GO:0005524, GO:0006529, GO:0006541, GO:0008652;best_blast_hit_tair=AT3G47340.1 glutamine-dependent asparagine synthase 1;best_blast_hit_sprot=sp|P49093|ASNS2_LOTJA Asparagine synthetase [glutamine-hydrolyzing] 2;best_blast_hit_trembl_plants=tr|Q84X69|Q84X69_9FABA Asparagine synthetase, Asparagine synthetase;interpro_id=IPR029055 (Nucleophile aminohydrolases%2C N-terminal);gene_ontology_id=GO:0000166, GO:0004066, GO:0005524, GO:0006529, GO:0006541, GO:0008652;best_blast_hit_tair=AT3G47340.1 glutamine-dependent asparagine synthase 1;best_blast_hit_sprot=sp|P49093|ASNS2_LOTJA Asparagine synthetase [glutamine-hydrolyzing] 2;best_blast_hit_trembl_plants=tr|Q9MB60|Q9MB60_ASTSI Asparagine synthetase	Asparagine synthetase; TAIR: AT3G47340.1 glutamine-dependent asparagine synthase 1; Swiss-Prot: sp|P49093|ASNS2_LOTJA Asparagine synthetase [glutamine-hydrolyzing] 2; TrEMBL-Plants: tr|Q84X69|Q84X69_9FABA Asparagine synthetase; Found in the gene: LotjaGi6g1v0130800	Asn_synthase, GATase_7, PF00733.27, PF13537.11		Asparagine synthetase; TAIR: AT3G47340.1 glutamine-dependent asparagine synthase 1; Swiss-Prot: sp|P49093|ASNS2_LOTJA Asparagine synthetase [glutamine-hydrolyzing] 2; TrEMBL-Plants: tr|Q84X69|Q84X69_9FABA Asparagine synthetase; Found in the gene: LotjaGi6g1v0130800, Asparagine synthetase; TAIR: AT3G47340.1 glutamine-dependent asparagine synthase 1; Swiss-Prot: sp|P49093|ASNS2_LOTJA Asparagine synthetase [glutamine-hydrolyzing] 2; TrEMBL-Plants: tr|Q84X69|Q84X69_9FABA Asparagine synthetase; Found in the gene: LotjaGi6g1v0130800	NA, NA	5:Nitrogen-fixing zone, 6:Outer nodule cortex
LotjaGi6g1v0130800.2.nasc011	LotjaGi6g1v0130800	LotjaGi6g1v0130800	LotjaGi6g1v0130800.2.nasc011.p1																						TRUE	0.99939	2762	415	0.43652	6.28516	1	1	coding	LjG1.1_chr6	36809014	36819358	10345	+		GO:0000166, GO:0004066, GO:0005524, GO:0006529, GO:0006541, GO:0008652	Asparagine synthetase;interpro_id=IPR006426 (Asparagine synthase%2C glutamine-hydrolyzing), IPR029055 (Nucleophile aminohydrolases%2C N-terminal);gene_ontology_id=GO:0000166, GO:0004066, GO:0005524, GO:0006529, GO:0006541, GO:0008652;best_blast_hit_tair=AT3G47340.1 glutamine-dependent asparagine synthase 1;best_blast_hit_sprot=sp|P49093|ASNS2_LOTJA Asparagine synthetase [glutamine-hydrolyzing] 2;best_blast_hit_trembl_plants=tr|Q84X69|Q84X69_9FABA Asparagine synthetase, Asparagine synthetase;interpro_id=IPR001962 (Asparagine synthase), IPR029055 (Nucleophile aminohydrolases%2C N-terminal);gene_ontology_id=GO:0000166, GO:0004066, GO:0005524, GO:0006529, GO:0006541, GO:0008652;best_blast_hit_tair=AT3G47340.1 glutamine-dependent asparagine synthase 1;best_blast_hit_sprot=sp|P49093|ASNS2_LOTJA Asparagine synthetase [glutamine-hydrolyzing] 2;best_blast_hit_trembl_plants=tr|Q84X69|Q84X69_9FABA Asparagine synthetase, Asparagine synthetase;interpro_id=N.A.;gene_ontology_id=GO:0000166, GO:0004066, GO:0005524, GO:0006529, GO:0006541, GO:0008652;best_blast_hit_tair=AT3G47340.1 glutamine-dependent asparagine synthase 1;best_blast_hit_sprot=sp|P49093|ASNS2_LOTJA Asparagine synthetase [glutamine-hydrolyzing] 2;best_blast_hit_trembl_plants=tr|Q84X69|Q84X69_9FABA Asparagine synthetase, Asparagine synthetase;interpro_id=IPR029055 (Nucleophile aminohydrolases%2C N-terminal);gene_ontology_id=GO:0000166, GO:0004066, GO:0005524, GO:0006529, GO:0006541, GO:0008652;best_blast_hit_tair=AT3G47340.1 glutamine-dependent asparagine synthase 1;best_blast_hit_sprot=sp|P49093|ASNS2_LOTJA Asparagine synthetase [glutamine-hydrolyzing] 2;best_blast_hit_trembl_plants=tr|Q9MB60|Q9MB60_ASTSI Asparagine synthetase	Asparagine synthetase; TAIR: AT3G47340.1 glutamine-dependent asparagine synthase 1; Swiss-Prot: sp|P49093|ASNS2_LOTJA Asparagine synthetase [glutamine-hydrolyzing] 2; TrEMBL-Plants: tr|Q84X69|Q84X69_9FABA Asparagine synthetase; Found in the gene: LotjaGi6g1v0130800	Asn_synthase, GATase_7, PF00733.27, PF13537.11		Asparagine synthetase; TAIR: AT3G47340.1 glutamine-dependent asparagine synthase 1; Swiss-Prot: sp|P49093|ASNS2_LOTJA Asparagine synthetase [glutamine-hydrolyzing] 2; TrEMBL-Plants: tr|Q84X69|Q84X69_9FABA Asparagine synthetase; Found in the gene: LotjaGi6g1v0130800, Asparagine synthetase; TAIR: AT3G47340.1 glutamine-dependent asparagine synthase 1; Swiss-Prot: sp|P49093|ASNS2_LOTJA Asparagine synthetase [glutamine-hydrolyzing] 2; TrEMBL-Plants: tr|Q84X69|Q84X69_9FABA Asparagine synthetase; Found in the gene: LotjaGi6g1v0130800	NA, NA	5:Nitrogen-fixing zone, 6:Outer nodule cortex
LotjaGi6g1v0130800.3	LotjaGi6g1v0130800	LotjaGi6g1v0130800	LotjaGi6g1v0130800.3.p1																						TRUE	0.99754	7963	587	0.37767	5.74332	1	1	coding	LjG1.1_chr6	36809014	36819358	10345	+		GO:0000166, GO:0004066, GO:0005524, GO:0006529, GO:0006541, GO:0008652	Asparagine synthetase;interpro_id=IPR006426 (Asparagine synthase%2C glutamine-hydrolyzing), IPR029055 (Nucleophile aminohydrolases%2C N-terminal);gene_ontology_id=GO:0000166, GO:0004066, GO:0005524, GO:0006529, GO:0006541, GO:0008652;best_blast_hit_tair=AT3G47340.1 glutamine-dependent asparagine synthase 1;best_blast_hit_sprot=sp|P49093|ASNS2_LOTJA Asparagine synthetase [glutamine-hydrolyzing] 2;best_blast_hit_trembl_plants=tr|Q84X69|Q84X69_9FABA Asparagine synthetase, Asparagine synthetase;interpro_id=IPR001962 (Asparagine synthase), IPR029055 (Nucleophile aminohydrolases%2C N-terminal);gene_ontology_id=GO:0000166, GO:0004066, GO:0005524, GO:0006529, GO:0006541, GO:0008652;best_blast_hit_tair=AT3G47340.1 glutamine-dependent asparagine synthase 1;best_blast_hit_sprot=sp|P49093|ASNS2_LOTJA Asparagine synthetase [glutamine-hydrolyzing] 2;best_blast_hit_trembl_plants=tr|Q84X69|Q84X69_9FABA Asparagine synthetase, Asparagine synthetase;interpro_id=N.A.;gene_ontology_id=GO:0000166, GO:0004066, GO:0005524, GO:0006529, GO:0006541, GO:0008652;best_blast_hit_tair=AT3G47340.1 glutamine-dependent asparagine synthase 1;best_blast_hit_sprot=sp|P49093|ASNS2_LOTJA Asparagine synthetase [glutamine-hydrolyzing] 2;best_blast_hit_trembl_plants=tr|Q84X69|Q84X69_9FABA Asparagine synthetase, Asparagine synthetase;interpro_id=IPR029055 (Nucleophile aminohydrolases%2C N-terminal);gene_ontology_id=GO:0000166, GO:0004066, GO:0005524, GO:0006529, GO:0006541, GO:0008652;best_blast_hit_tair=AT3G47340.1 glutamine-dependent asparagine synthase 1;best_blast_hit_sprot=sp|P49093|ASNS2_LOTJA Asparagine synthetase [glutamine-hydrolyzing] 2;best_blast_hit_trembl_plants=tr|Q9MB60|Q9MB60_ASTSI Asparagine synthetase	Asparagine synthetase; TAIR: AT3G47340.1 glutamine-dependent asparagine synthase 1; Swiss-Prot: sp|P49093|ASNS2_LOTJA Asparagine synthetase [glutamine-hydrolyzing] 2; TrEMBL-Plants: tr|Q84X69|Q84X69_9FABA Asparagine synthetase; Found in the gene: LotjaGi6g1v0130800	Asn_synthase, GATase_7, PF00733.27, PF13537.11		Asparagine synthetase; TAIR: AT3G47340.1 glutamine-dependent asparagine synthase 1; Swiss-Prot: sp|P49093|ASNS2_LOTJA Asparagine synthetase [glutamine-hydrolyzing] 2; TrEMBL-Plants: tr|Q84X69|Q84X69_9FABA Asparagine synthetase; Found in the gene: LotjaGi6g1v0130800, Asparagine synthetase; TAIR: AT3G47340.1 glutamine-dependent asparagine synthase 1; Swiss-Prot: sp|P49093|ASNS2_LOTJA Asparagine synthetase [glutamine-hydrolyzing] 2; TrEMBL-Plants: tr|Q84X69|Q84X69_9FABA Asparagine synthetase; Found in the gene: LotjaGi6g1v0130800	NA, NA	5:Nitrogen-fixing zone, 6:Outer nodule cortex
LotjaGi6g1v0130800.3	LotjaGi6g1v0130800	LotjaGi6g1v0130800	LotjaGi6g1v0130800.3.p2																						FALSE	0.01133	7963	587	0.37767	5.74332	1	1	coding	LjG1.1_chr6	36809014	36819358	10345	+		GO:0000166, GO:0004066, GO:0005524, GO:0006529, GO:0006541, GO:0008652	Asparagine synthetase;interpro_id=IPR006426 (Asparagine synthase%2C glutamine-hydrolyzing), IPR029055 (Nucleophile aminohydrolases%2C N-terminal);gene_ontology_id=GO:0000166, GO:0004066, GO:0005524, GO:0006529, GO:0006541, GO:0008652;best_blast_hit_tair=AT3G47340.1 glutamine-dependent asparagine synthase 1;best_blast_hit_sprot=sp|P49093|ASNS2_LOTJA Asparagine synthetase [glutamine-hydrolyzing] 2;best_blast_hit_trembl_plants=tr|Q84X69|Q84X69_9FABA Asparagine synthetase, Asparagine synthetase;interpro_id=IPR001962 (Asparagine synthase), IPR029055 (Nucleophile aminohydrolases%2C N-terminal);gene_ontology_id=GO:0000166, GO:0004066, GO:0005524, GO:0006529, GO:0006541, GO:0008652;best_blast_hit_tair=AT3G47340.1 glutamine-dependent asparagine synthase 1;best_blast_hit_sprot=sp|P49093|ASNS2_LOTJA Asparagine synthetase [glutamine-hydrolyzing] 2;best_blast_hit_trembl_plants=tr|Q84X69|Q84X69_9FABA Asparagine synthetase, Asparagine synthetase;interpro_id=N.A.;gene_ontology_id=GO:0000166, GO:0004066, GO:0005524, GO:0006529, GO:0006541, GO:0008652;best_blast_hit_tair=AT3G47340.1 glutamine-dependent asparagine synthase 1;best_blast_hit_sprot=sp|P49093|ASNS2_LOTJA Asparagine synthetase [glutamine-hydrolyzing] 2;best_blast_hit_trembl_plants=tr|Q84X69|Q84X69_9FABA Asparagine synthetase, Asparagine synthetase;interpro_id=IPR029055 (Nucleophile aminohydrolases%2C N-terminal);gene_ontology_id=GO:0000166, GO:0004066, GO:0005524, GO:0006529, GO:0006541, GO:0008652;best_blast_hit_tair=AT3G47340.1 glutamine-dependent asparagine synthase 1;best_blast_hit_sprot=sp|P49093|ASNS2_LOTJA Asparagine synthetase [glutamine-hydrolyzing] 2;best_blast_hit_trembl_plants=tr|Q9MB60|Q9MB60_ASTSI Asparagine synthetase	Asparagine synthetase; TAIR: AT3G47340.1 glutamine-dependent asparagine synthase 1; Swiss-Prot: sp|P49093|ASNS2_LOTJA Asparagine synthetase [glutamine-hydrolyzing] 2; TrEMBL-Plants: tr|Q84X69|Q84X69_9FABA Asparagine synthetase; Found in the gene: LotjaGi6g1v0130800	Asn_synthase, GATase_7, PF00733.27, PF13537.11		Asparagine synthetase; TAIR: AT3G47340.1 glutamine-dependent asparagine synthase 1; Swiss-Prot: sp|P49093|ASNS2_LOTJA Asparagine synthetase [glutamine-hydrolyzing] 2; TrEMBL-Plants: tr|Q84X69|Q84X69_9FABA Asparagine synthetase; Found in the gene: LotjaGi6g1v0130800, Asparagine synthetase; TAIR: AT3G47340.1 glutamine-dependent asparagine synthase 1; Swiss-Prot: sp|P49093|ASNS2_LOTJA Asparagine synthetase [glutamine-hydrolyzing] 2; TrEMBL-Plants: tr|Q84X69|Q84X69_9FABA Asparagine synthetase; Found in the gene: LotjaGi6g1v0130800	NA, NA	5:Nitrogen-fixing zone, 6:Outer nodule cortex
LotjaGi6g1v0130800.3	LotjaGi6g1v0130800	LotjaGi6g1v0130800	LotjaGi6g1v0130800.3.p3																						FALSE	0.00223	7963	587	0.37767	5.74332	1	1	coding	LjG1.1_chr6	36809014	36819358	10345	+		GO:0000166, GO:0004066, GO:0005524, GO:0006529, GO:0006541, GO:0008652	Asparagine synthetase;interpro_id=IPR006426 (Asparagine synthase%2C glutamine-hydrolyzing), IPR029055 (Nucleophile aminohydrolases%2C N-terminal);gene_ontology_id=GO:0000166, GO:0004066, GO:0005524, GO:0006529, GO:0006541, GO:0008652;best_blast_hit_tair=AT3G47340.1 glutamine-dependent asparagine synthase 1;best_blast_hit_sprot=sp|P49093|ASNS2_LOTJA Asparagine synthetase [glutamine-hydrolyzing] 2;best_blast_hit_trembl_plants=tr|Q84X69|Q84X69_9FABA Asparagine synthetase, Asparagine synthetase;interpro_id=IPR001962 (Asparagine synthase), IPR029055 (Nucleophile aminohydrolases%2C N-terminal);gene_ontology_id=GO:0000166, GO:0004066, GO:0005524, GO:0006529, GO:0006541, GO:0008652;best_blast_hit_tair=AT3G47340.1 glutamine-dependent asparagine synthase 1;best_blast_hit_sprot=sp|P49093|ASNS2_LOTJA Asparagine synthetase [glutamine-hydrolyzing] 2;best_blast_hit_trembl_plants=tr|Q84X69|Q84X69_9FABA Asparagine synthetase, Asparagine synthetase;interpro_id=N.A.;gene_ontology_id=GO:0000166, GO:0004066, GO:0005524, GO:0006529, GO:0006541, GO:0008652;best_blast_hit_tair=AT3G47340.1 glutamine-dependent asparagine synthase 1;best_blast_hit_sprot=sp|P49093|ASNS2_LOTJA Asparagine synthetase [glutamine-hydrolyzing] 2;best_blast_hit_trembl_plants=tr|Q84X69|Q84X69_9FABA Asparagine synthetase, Asparagine synthetase;interpro_id=IPR029055 (Nucleophile aminohydrolases%2C N-terminal);gene_ontology_id=GO:0000166, GO:0004066, GO:0005524, GO:0006529, GO:0006541, GO:0008652;best_blast_hit_tair=AT3G47340.1 glutamine-dependent asparagine synthase 1;best_blast_hit_sprot=sp|P49093|ASNS2_LOTJA Asparagine synthetase [glutamine-hydrolyzing] 2;best_blast_hit_trembl_plants=tr|Q9MB60|Q9MB60_ASTSI Asparagine synthetase	Asparagine synthetase; TAIR: AT3G47340.1 glutamine-dependent asparagine synthase 1; Swiss-Prot: sp|P49093|ASNS2_LOTJA Asparagine synthetase [glutamine-hydrolyzing] 2; TrEMBL-Plants: tr|Q84X69|Q84X69_9FABA Asparagine synthetase; Found in the gene: LotjaGi6g1v0130800	Asn_synthase, GATase_7, PF00733.27, PF13537.11		Asparagine synthetase; TAIR: AT3G47340.1 glutamine-dependent asparagine synthase 1; Swiss-Prot: sp|P49093|ASNS2_LOTJA Asparagine synthetase [glutamine-hydrolyzing] 2; TrEMBL-Plants: tr|Q84X69|Q84X69_9FABA Asparagine synthetase; Found in the gene: LotjaGi6g1v0130800, Asparagine synthetase; TAIR: AT3G47340.1 glutamine-dependent asparagine synthase 1; Swiss-Prot: sp|P49093|ASNS2_LOTJA Asparagine synthetase [glutamine-hydrolyzing] 2; TrEMBL-Plants: tr|Q84X69|Q84X69_9FABA Asparagine synthetase; Found in the gene: LotjaGi6g1v0130800	NA, NA	5:Nitrogen-fixing zone, 6:Outer nodule cortex
LotjaGi6g1v0130800.3.nasc001	LotjaGi6g1v0130800	LotjaGi6g1v0130800																									1158	46	0.3167	4.86777	1	0.0233127	noncoding	LjG1.1_chr6	36809014	36819358	10345	+		GO:0000166, GO:0004066, GO:0005524, GO:0006529, GO:0006541, GO:0008652	Asparagine synthetase;interpro_id=IPR006426 (Asparagine synthase%2C glutamine-hydrolyzing), IPR029055 (Nucleophile aminohydrolases%2C N-terminal);gene_ontology_id=GO:0000166, GO:0004066, GO:0005524, GO:0006529, GO:0006541, GO:0008652;best_blast_hit_tair=AT3G47340.1 glutamine-dependent asparagine synthase 1;best_blast_hit_sprot=sp|P49093|ASNS2_LOTJA Asparagine synthetase [glutamine-hydrolyzing] 2;best_blast_hit_trembl_plants=tr|Q84X69|Q84X69_9FABA Asparagine synthetase, Asparagine synthetase;interpro_id=IPR001962 (Asparagine synthase), IPR029055 (Nucleophile aminohydrolases%2C N-terminal);gene_ontology_id=GO:0000166, GO:0004066, GO:0005524, GO:0006529, GO:0006541, GO:0008652;best_blast_hit_tair=AT3G47340.1 glutamine-dependent asparagine synthase 1;best_blast_hit_sprot=sp|P49093|ASNS2_LOTJA Asparagine synthetase [glutamine-hydrolyzing] 2;best_blast_hit_trembl_plants=tr|Q84X69|Q84X69_9FABA Asparagine synthetase, Asparagine synthetase;interpro_id=N.A.;gene_ontology_id=GO:0000166, GO:0004066, GO:0005524, GO:0006529, GO:0006541, GO:0008652;best_blast_hit_tair=AT3G47340.1 glutamine-dependent asparagine synthase 1;best_blast_hit_sprot=sp|P49093|ASNS2_LOTJA Asparagine synthetase [glutamine-hydrolyzing] 2;best_blast_hit_trembl_plants=tr|Q84X69|Q84X69_9FABA Asparagine synthetase, Asparagine synthetase;interpro_id=IPR029055 (Nucleophile aminohydrolases%2C N-terminal);gene_ontology_id=GO:0000166, GO:0004066, GO:0005524, GO:0006529, GO:0006541, GO:0008652;best_blast_hit_tair=AT3G47340.1 glutamine-dependent asparagine synthase 1;best_blast_hit_sprot=sp|P49093|ASNS2_LOTJA Asparagine synthetase [glutamine-hydrolyzing] 2;best_blast_hit_trembl_plants=tr|Q9MB60|Q9MB60_ASTSI Asparagine synthetase	Asparagine synthetase; TAIR: AT3G47340.1 glutamine-dependent asparagine synthase 1; Swiss-Prot: sp|P49093|ASNS2_LOTJA Asparagine synthetase [glutamine-hydrolyzing] 2; TrEMBL-Plants: tr|Q84X69|Q84X69_9FABA Asparagine synthetase; Found in the gene: LotjaGi6g1v0130800	Asn_synthase, GATase_7, PF00733.27, PF13537.11		Asparagine synthetase; TAIR: AT3G47340.1 glutamine-dependent asparagine synthase 1; Swiss-Prot: sp|P49093|ASNS2_LOTJA Asparagine synthetase [glutamine-hydrolyzing] 2; TrEMBL-Plants: tr|Q84X69|Q84X69_9FABA Asparagine synthetase; Found in the gene: LotjaGi6g1v0130800, Asparagine synthetase; TAIR: AT3G47340.1 glutamine-dependent asparagine synthase 1; Swiss-Prot: sp|P49093|ASNS2_LOTJA Asparagine synthetase [glutamine-hydrolyzing] 2; TrEMBL-Plants: tr|Q84X69|Q84X69_9FABA Asparagine synthetase; Found in the gene: LotjaGi6g1v0130800	NA, NA	5:Nitrogen-fixing zone, 6:Outer nodule cortex
LotjaGi6g1v0130800.3.nasc002	LotjaGi6g1v0130800	LotjaGi6g1v0130800																									550	81	0.44629	6.37895	1	0.234942	noncoding	LjG1.1_chr6	36809014	36819358	10345	+		GO:0000166, GO:0004066, GO:0005524, GO:0006529, GO:0006541, GO:0008652	Asparagine synthetase;interpro_id=IPR006426 (Asparagine synthase%2C glutamine-hydrolyzing), IPR029055 (Nucleophile aminohydrolases%2C N-terminal);gene_ontology_id=GO:0000166, GO:0004066, GO:0005524, GO:0006529, GO:0006541, GO:0008652;best_blast_hit_tair=AT3G47340.1 glutamine-dependent asparagine synthase 1;best_blast_hit_sprot=sp|P49093|ASNS2_LOTJA Asparagine synthetase [glutamine-hydrolyzing] 2;best_blast_hit_trembl_plants=tr|Q84X69|Q84X69_9FABA Asparagine synthetase, Asparagine synthetase;interpro_id=IPR001962 (Asparagine synthase), IPR029055 (Nucleophile aminohydrolases%2C N-terminal);gene_ontology_id=GO:0000166, GO:0004066, GO:0005524, GO:0006529, GO:0006541, GO:0008652;best_blast_hit_tair=AT3G47340.1 glutamine-dependent asparagine synthase 1;best_blast_hit_sprot=sp|P49093|ASNS2_LOTJA Asparagine synthetase [glutamine-hydrolyzing] 2;best_blast_hit_trembl_plants=tr|Q84X69|Q84X69_9FABA Asparagine synthetase, Asparagine synthetase;interpro_id=N.A.;gene_ontology_id=GO:0000166, GO:0004066, GO:0005524, GO:0006529, GO:0006541, GO:0008652;best_blast_hit_tair=AT3G47340.1 glutamine-dependent asparagine synthase 1;best_blast_hit_sprot=sp|P49093|ASNS2_LOTJA Asparagine synthetase [glutamine-hydrolyzing] 2;best_blast_hit_trembl_plants=tr|Q84X69|Q84X69_9FABA Asparagine synthetase, Asparagine synthetase;interpro_id=IPR029055 (Nucleophile aminohydrolases%2C N-terminal);gene_ontology_id=GO:0000166, GO:0004066, GO:0005524, GO:0006529, GO:0006541, GO:0008652;best_blast_hit_tair=AT3G47340.1 glutamine-dependent asparagine synthase 1;best_blast_hit_sprot=sp|P49093|ASNS2_LOTJA Asparagine synthetase [glutamine-hydrolyzing] 2;best_blast_hit_trembl_plants=tr|Q9MB60|Q9MB60_ASTSI Asparagine synthetase	Asparagine synthetase; TAIR: AT3G47340.1 glutamine-dependent asparagine synthase 1; Swiss-Prot: sp|P49093|ASNS2_LOTJA Asparagine synthetase [glutamine-hydrolyzing] 2; TrEMBL-Plants: tr|Q84X69|Q84X69_9FABA Asparagine synthetase; Found in the gene: LotjaGi6g1v0130800	Asn_synthase, GATase_7, PF00733.27, PF13537.11		Asparagine synthetase; TAIR: AT3G47340.1 glutamine-dependent asparagine synthase 1; Swiss-Prot: sp|P49093|ASNS2_LOTJA Asparagine synthetase [glutamine-hydrolyzing] 2; TrEMBL-Plants: tr|Q84X69|Q84X69_9FABA Asparagine synthetase; Found in the gene: LotjaGi6g1v0130800, Asparagine synthetase; TAIR: AT3G47340.1 glutamine-dependent asparagine synthase 1; Swiss-Prot: sp|P49093|ASNS2_LOTJA Asparagine synthetase [glutamine-hydrolyzing] 2; TrEMBL-Plants: tr|Q84X69|Q84X69_9FABA Asparagine synthetase; Found in the gene: LotjaGi6g1v0130800	NA, NA	5:Nitrogen-fixing zone, 6:Outer nodule cortex
LotjaGi6g1v0130800.3.nasc003	LotjaGi6g1v0130800	LotjaGi6g1v0130800	LotjaGi6g1v0130800.3.nasc003.p1																						TRUE	0.93718	676	133	0.41476	6.63751	1	0.842168	coding	LjG1.1_chr6	36809014	36819358	10345	+		GO:0000166, GO:0004066, GO:0005524, GO:0006529, GO:0006541, GO:0008652	Asparagine synthetase;interpro_id=IPR006426 (Asparagine synthase%2C glutamine-hydrolyzing), IPR029055 (Nucleophile aminohydrolases%2C N-terminal);gene_ontology_id=GO:0000166, GO:0004066, GO:0005524, GO:0006529, GO:0006541, GO:0008652;best_blast_hit_tair=AT3G47340.1 glutamine-dependent asparagine synthase 1;best_blast_hit_sprot=sp|P49093|ASNS2_LOTJA Asparagine synthetase [glutamine-hydrolyzing] 2;best_blast_hit_trembl_plants=tr|Q84X69|Q84X69_9FABA Asparagine synthetase, Asparagine synthetase;interpro_id=IPR001962 (Asparagine synthase), IPR029055 (Nucleophile aminohydrolases%2C N-terminal);gene_ontology_id=GO:0000166, GO:0004066, GO:0005524, GO:0006529, GO:0006541, GO:0008652;best_blast_hit_tair=AT3G47340.1 glutamine-dependent asparagine synthase 1;best_blast_hit_sprot=sp|P49093|ASNS2_LOTJA Asparagine synthetase [glutamine-hydrolyzing] 2;best_blast_hit_trembl_plants=tr|Q84X69|Q84X69_9FABA Asparagine synthetase, Asparagine synthetase;interpro_id=N.A.;gene_ontology_id=GO:0000166, GO:0004066, GO:0005524, GO:0006529, GO:0006541, GO:0008652;best_blast_hit_tair=AT3G47340.1 glutamine-dependent asparagine synthase 1;best_blast_hit_sprot=sp|P49093|ASNS2_LOTJA Asparagine synthetase [glutamine-hydrolyzing] 2;best_blast_hit_trembl_plants=tr|Q84X69|Q84X69_9FABA Asparagine synthetase, Asparagine synthetase;interpro_id=IPR029055 (Nucleophile aminohydrolases%2C N-terminal);gene_ontology_id=GO:0000166, GO:0004066, GO:0005524, GO:0006529, GO:0006541, GO:0008652;best_blast_hit_tair=AT3G47340.1 glutamine-dependent asparagine synthase 1;best_blast_hit_sprot=sp|P49093|ASNS2_LOTJA Asparagine synthetase [glutamine-hydrolyzing] 2;best_blast_hit_trembl_plants=tr|Q9MB60|Q9MB60_ASTSI Asparagine synthetase	Asparagine synthetase; TAIR: AT3G47340.1 glutamine-dependent asparagine synthase 1; Swiss-Prot: sp|P49093|ASNS2_LOTJA Asparagine synthetase [glutamine-hydrolyzing] 2; TrEMBL-Plants: tr|Q84X69|Q84X69_9FABA Asparagine synthetase; Found in the gene: LotjaGi6g1v0130800	Asn_synthase, GATase_7, PF00733.27, PF13537.11		Asparagine synthetase; TAIR: AT3G47340.1 glutamine-dependent asparagine synthase 1; Swiss-Prot: sp|P49093|ASNS2_LOTJA Asparagine synthetase [glutamine-hydrolyzing] 2; TrEMBL-Plants: tr|Q84X69|Q84X69_9FABA Asparagine synthetase; Found in the gene: LotjaGi6g1v0130800, Asparagine synthetase; TAIR: AT3G47340.1 glutamine-dependent asparagine synthase 1; Swiss-Prot: sp|P49093|ASNS2_LOTJA Asparagine synthetase [glutamine-hydrolyzing] 2; TrEMBL-Plants: tr|Q84X69|Q84X69_9FABA Asparagine synthetase; Found in the gene: LotjaGi6g1v0130800	NA, NA	5:Nitrogen-fixing zone, 6:Outer nodule cortex
LotjaGi6g1v0130800.3.nasc004	LotjaGi6g1v0130800	LotjaGi6g1v0130800	LotjaGi6g1v0130800.3.nasc004.p1																						TRUE	0.98483	733	162	0.4648	5.20971	1	0.991944	coding	LjG1.1_chr6	36809014	36819358	10345	+		GO:0000166, GO:0004066, GO:0005524, GO:0006529, GO:0006541, GO:0008652	Asparagine synthetase;interpro_id=IPR006426 (Asparagine synthase%2C glutamine-hydrolyzing), IPR029055 (Nucleophile aminohydrolases%2C N-terminal);gene_ontology_id=GO:0000166, GO:0004066, GO:0005524, GO:0006529, GO:0006541, GO:0008652;best_blast_hit_tair=AT3G47340.1 glutamine-dependent asparagine synthase 1;best_blast_hit_sprot=sp|P49093|ASNS2_LOTJA Asparagine synthetase [glutamine-hydrolyzing] 2;best_blast_hit_trembl_plants=tr|Q84X69|Q84X69_9FABA Asparagine synthetase, Asparagine synthetase;interpro_id=IPR001962 (Asparagine synthase), IPR029055 (Nucleophile aminohydrolases%2C N-terminal);gene_ontology_id=GO:0000166, GO:0004066, GO:0005524, GO:0006529, GO:0006541, GO:0008652;best_blast_hit_tair=AT3G47340.1 glutamine-dependent asparagine synthase 1;best_blast_hit_sprot=sp|P49093|ASNS2_LOTJA Asparagine synthetase [glutamine-hydrolyzing] 2;best_blast_hit_trembl_plants=tr|Q84X69|Q84X69_9FABA Asparagine synthetase, Asparagine synthetase;interpro_id=N.A.;gene_ontology_id=GO:0000166, GO:0004066, GO:0005524, GO:0006529, GO:0006541, GO:0008652;best_blast_hit_tair=AT3G47340.1 glutamine-dependent asparagine synthase 1;best_blast_hit_sprot=sp|P49093|ASNS2_LOTJA Asparagine synthetase [glutamine-hydrolyzing] 2;best_blast_hit_trembl_plants=tr|Q84X69|Q84X69_9FABA Asparagine synthetase, Asparagine synthetase;interpro_id=IPR029055 (Nucleophile aminohydrolases%2C N-terminal);gene_ontology_id=GO:0000166, GO:0004066, GO:0005524, GO:0006529, GO:0006541, GO:0008652;best_blast_hit_tair=AT3G47340.1 glutamine-dependent asparagine synthase 1;best_blast_hit_sprot=sp|P49093|ASNS2_LOTJA Asparagine synthetase [glutamine-hydrolyzing] 2;best_blast_hit_trembl_plants=tr|Q9MB60|Q9MB60_ASTSI Asparagine synthetase	Asparagine synthetase; TAIR: AT3G47340.1 glutamine-dependent asparagine synthase 1; Swiss-Prot: sp|P49093|ASNS2_LOTJA Asparagine synthetase [glutamine-hydrolyzing] 2; TrEMBL-Plants: tr|Q84X69|Q84X69_9FABA Asparagine synthetase; Found in the gene: LotjaGi6g1v0130800	Asn_synthase, GATase_7, PF00733.27, PF13537.11		Asparagine synthetase; TAIR: AT3G47340.1 glutamine-dependent asparagine synthase 1; Swiss-Prot: sp|P49093|ASNS2_LOTJA Asparagine synthetase [glutamine-hydrolyzing] 2; TrEMBL-Plants: tr|Q84X69|Q84X69_9FABA Asparagine synthetase; Found in the gene: LotjaGi6g1v0130800, Asparagine synthetase; TAIR: AT3G47340.1 glutamine-dependent asparagine synthase 1; Swiss-Prot: sp|P49093|ASNS2_LOTJA Asparagine synthetase [glutamine-hydrolyzing] 2; TrEMBL-Plants: tr|Q84X69|Q84X69_9FABA Asparagine synthetase; Found in the gene: LotjaGi6g1v0130800	NA, NA	5:Nitrogen-fixing zone, 6:Outer nodule cortex
LotjaGi6g1v0130800.3.nasc005	LotjaGi6g1v0130800	LotjaGi6g1v0130800	LotjaGi6g1v0130800.3.nasc005.p1																						TRUE	0.99045	892	228	0.46701	5.42167	1	0.999894	coding	LjG1.1_chr6	36809014	36819358	10345	+		GO:0000166, GO:0004066, GO:0005524, GO:0006529, GO:0006541, GO:0008652	Asparagine synthetase;interpro_id=IPR006426 (Asparagine synthase%2C glutamine-hydrolyzing), IPR029055 (Nucleophile aminohydrolases%2C N-terminal);gene_ontology_id=GO:0000166, GO:0004066, GO:0005524, GO:0006529, GO:0006541, GO:0008652;best_blast_hit_tair=AT3G47340.1 glutamine-dependent asparagine synthase 1;best_blast_hit_sprot=sp|P49093|ASNS2_LOTJA Asparagine synthetase [glutamine-hydrolyzing] 2;best_blast_hit_trembl_plants=tr|Q84X69|Q84X69_9FABA Asparagine synthetase, Asparagine synthetase;interpro_id=IPR001962 (Asparagine synthase), IPR029055 (Nucleophile aminohydrolases%2C N-terminal);gene_ontology_id=GO:0000166, GO:0004066, GO:0005524, GO:0006529, GO:0006541, GO:0008652;best_blast_hit_tair=AT3G47340.1 glutamine-dependent asparagine synthase 1;best_blast_hit_sprot=sp|P49093|ASNS2_LOTJA Asparagine synthetase [glutamine-hydrolyzing] 2;best_blast_hit_trembl_plants=tr|Q84X69|Q84X69_9FABA Asparagine synthetase, Asparagine synthetase;interpro_id=N.A.;gene_ontology_id=GO:0000166, GO:0004066, GO:0005524, GO:0006529, GO:0006541, GO:0008652;best_blast_hit_tair=AT3G47340.1 glutamine-dependent asparagine synthase 1;best_blast_hit_sprot=sp|P49093|ASNS2_LOTJA Asparagine synthetase [glutamine-hydrolyzing] 2;best_blast_hit_trembl_plants=tr|Q84X69|Q84X69_9FABA Asparagine synthetase, Asparagine synthetase;interpro_id=IPR029055 (Nucleophile aminohydrolases%2C N-terminal);gene_ontology_id=GO:0000166, GO:0004066, GO:0005524, GO:0006529, GO:0006541, GO:0008652;best_blast_hit_tair=AT3G47340.1 glutamine-dependent asparagine synthase 1;best_blast_hit_sprot=sp|P49093|ASNS2_LOTJA Asparagine synthetase [glutamine-hydrolyzing] 2;best_blast_hit_trembl_plants=tr|Q9MB60|Q9MB60_ASTSI Asparagine synthetase	Asparagine synthetase; TAIR: AT3G47340.1 glutamine-dependent asparagine synthase 1; Swiss-Prot: sp|P49093|ASNS2_LOTJA Asparagine synthetase [glutamine-hydrolyzing] 2; TrEMBL-Plants: tr|Q84X69|Q84X69_9FABA Asparagine synthetase; Found in the gene: LotjaGi6g1v0130800	Asn_synthase, GATase_7, PF00733.27, PF13537.11		Asparagine synthetase; TAIR: AT3G47340.1 glutamine-dependent asparagine synthase 1; Swiss-Prot: sp|P49093|ASNS2_LOTJA Asparagine synthetase [glutamine-hydrolyzing] 2; TrEMBL-Plants: tr|Q84X69|Q84X69_9FABA Asparagine synthetase; Found in the gene: LotjaGi6g1v0130800, Asparagine synthetase; TAIR: AT3G47340.1 glutamine-dependent asparagine synthase 1; Swiss-Prot: sp|P49093|ASNS2_LOTJA Asparagine synthetase [glutamine-hydrolyzing] 2; TrEMBL-Plants: tr|Q84X69|Q84X69_9FABA Asparagine synthetase; Found in the gene: LotjaGi6g1v0130800	NA, NA	5:Nitrogen-fixing zone, 6:Outer nodule cortex
LotjaGi6g1v0130800.3.nasc006	LotjaGi6g1v0130800	LotjaGi6g1v0130800	LotjaGi6g1v0130800.3.nasc006.p1																						TRUE	0.9917	1193	277	0.45325	5.52955	1	0.999996	coding	LjG1.1_chr6	36809014	36819358	10345	+		GO:0000166, GO:0004066, GO:0005524, GO:0006529, GO:0006541, GO:0008652	Asparagine synthetase;interpro_id=IPR006426 (Asparagine synthase%2C glutamine-hydrolyzing), IPR029055 (Nucleophile aminohydrolases%2C N-terminal);gene_ontology_id=GO:0000166, GO:0004066, GO:0005524, GO:0006529, GO:0006541, GO:0008652;best_blast_hit_tair=AT3G47340.1 glutamine-dependent asparagine synthase 1;best_blast_hit_sprot=sp|P49093|ASNS2_LOTJA Asparagine synthetase [glutamine-hydrolyzing] 2;best_blast_hit_trembl_plants=tr|Q84X69|Q84X69_9FABA Asparagine synthetase, Asparagine synthetase;interpro_id=IPR001962 (Asparagine synthase), IPR029055 (Nucleophile aminohydrolases%2C N-terminal);gene_ontology_id=GO:0000166, GO:0004066, GO:0005524, GO:0006529, GO:0006541, GO:0008652;best_blast_hit_tair=AT3G47340.1 glutamine-dependent asparagine synthase 1;best_blast_hit_sprot=sp|P49093|ASNS2_LOTJA Asparagine synthetase [glutamine-hydrolyzing] 2;best_blast_hit_trembl_plants=tr|Q84X69|Q84X69_9FABA Asparagine synthetase, Asparagine synthetase;interpro_id=N.A.;gene_ontology_id=GO:0000166, GO:0004066, GO:0005524, GO:0006529, GO:0006541, GO:0008652;best_blast_hit_tair=AT3G47340.1 glutamine-dependent asparagine synthase 1;best_blast_hit_sprot=sp|P49093|ASNS2_LOTJA Asparagine synthetase [glutamine-hydrolyzing] 2;best_blast_hit_trembl_plants=tr|Q84X69|Q84X69_9FABA Asparagine synthetase, Asparagine synthetase;interpro_id=IPR029055 (Nucleophile aminohydrolases%2C N-terminal);gene_ontology_id=GO:0000166, GO:0004066, GO:0005524, GO:0006529, GO:0006541, GO:0008652;best_blast_hit_tair=AT3G47340.1 glutamine-dependent asparagine synthase 1;best_blast_hit_sprot=sp|P49093|ASNS2_LOTJA Asparagine synthetase [glutamine-hydrolyzing] 2;best_blast_hit_trembl_plants=tr|Q9MB60|Q9MB60_ASTSI Asparagine synthetase	Asparagine synthetase; TAIR: AT3G47340.1 glutamine-dependent asparagine synthase 1; Swiss-Prot: sp|P49093|ASNS2_LOTJA Asparagine synthetase [glutamine-hydrolyzing] 2; TrEMBL-Plants: tr|Q84X69|Q84X69_9FABA Asparagine synthetase; Found in the gene: LotjaGi6g1v0130800	Asn_synthase, GATase_7, PF00733.27, PF13537.11		Asparagine synthetase; TAIR: AT3G47340.1 glutamine-dependent asparagine synthase 1; Swiss-Prot: sp|P49093|ASNS2_LOTJA Asparagine synthetase [glutamine-hydrolyzing] 2; TrEMBL-Plants: tr|Q84X69|Q84X69_9FABA Asparagine synthetase; Found in the gene: LotjaGi6g1v0130800, Asparagine synthetase; TAIR: AT3G47340.1 glutamine-dependent asparagine synthase 1; Swiss-Prot: sp|P49093|ASNS2_LOTJA Asparagine synthetase [glutamine-hydrolyzing] 2; TrEMBL-Plants: tr|Q84X69|Q84X69_9FABA Asparagine synthetase; Found in the gene: LotjaGi6g1v0130800	NA, NA	5:Nitrogen-fixing zone, 6:Outer nodule cortex
LotjaGi6g1v0130800.3.nasc007	LotjaGi6g1v0130800	LotjaGi6g1v0130800	LotjaGi6g1v0130800.3.nasc007.p1																						TRUE	0.99271	1144	304	0.44961	5.59639	1	0.999999	coding	LjG1.1_chr6	36809014	36819358	10345	+		GO:0000166, GO:0004066, GO:0005524, GO:0006529, GO:0006541, GO:0008652	Asparagine synthetase;interpro_id=IPR006426 (Asparagine synthase%2C glutamine-hydrolyzing), IPR029055 (Nucleophile aminohydrolases%2C N-terminal);gene_ontology_id=GO:0000166, GO:0004066, GO:0005524, GO:0006529, GO:0006541, GO:0008652;best_blast_hit_tair=AT3G47340.1 glutamine-dependent asparagine synthase 1;best_blast_hit_sprot=sp|P49093|ASNS2_LOTJA Asparagine synthetase [glutamine-hydrolyzing] 2;best_blast_hit_trembl_plants=tr|Q84X69|Q84X69_9FABA Asparagine synthetase, Asparagine synthetase;interpro_id=IPR001962 (Asparagine synthase), IPR029055 (Nucleophile aminohydrolases%2C N-terminal);gene_ontology_id=GO:0000166, GO:0004066, GO:0005524, GO:0006529, GO:0006541, GO:0008652;best_blast_hit_tair=AT3G47340.1 glutamine-dependent asparagine synthase 1;best_blast_hit_sprot=sp|P49093|ASNS2_LOTJA Asparagine synthetase [glutamine-hydrolyzing] 2;best_blast_hit_trembl_plants=tr|Q84X69|Q84X69_9FABA Asparagine synthetase, Asparagine synthetase;interpro_id=N.A.;gene_ontology_id=GO:0000166, GO:0004066, GO:0005524, GO:0006529, GO:0006541, GO:0008652;best_blast_hit_tair=AT3G47340.1 glutamine-dependent asparagine synthase 1;best_blast_hit_sprot=sp|P49093|ASNS2_LOTJA Asparagine synthetase [glutamine-hydrolyzing] 2;best_blast_hit_trembl_plants=tr|Q84X69|Q84X69_9FABA Asparagine synthetase, Asparagine synthetase;interpro_id=IPR029055 (Nucleophile aminohydrolases%2C N-terminal);gene_ontology_id=GO:0000166, GO:0004066, GO:0005524, GO:0006529, GO:0006541, GO:0008652;best_blast_hit_tair=AT3G47340.1 glutamine-dependent asparagine synthase 1;best_blast_hit_sprot=sp|P49093|ASNS2_LOTJA Asparagine synthetase [glutamine-hydrolyzing] 2;best_blast_hit_trembl_plants=tr|Q9MB60|Q9MB60_ASTSI Asparagine synthetase	Asparagine synthetase; TAIR: AT3G47340.1 glutamine-dependent asparagine synthase 1; Swiss-Prot: sp|P49093|ASNS2_LOTJA Asparagine synthetase [glutamine-hydrolyzing] 2; TrEMBL-Plants: tr|Q84X69|Q84X69_9FABA Asparagine synthetase; Found in the gene: LotjaGi6g1v0130800	Asn_synthase, GATase_7, PF00733.27, PF13537.11		Asparagine synthetase; TAIR: AT3G47340.1 glutamine-dependent asparagine synthase 1; Swiss-Prot: sp|P49093|ASNS2_LOTJA Asparagine synthetase [glutamine-hydrolyzing] 2; TrEMBL-Plants: tr|Q84X69|Q84X69_9FABA Asparagine synthetase; Found in the gene: LotjaGi6g1v0130800, Asparagine synthetase; TAIR: AT3G47340.1 glutamine-dependent asparagine synthase 1; Swiss-Prot: sp|P49093|ASNS2_LOTJA Asparagine synthetase [glutamine-hydrolyzing] 2; TrEMBL-Plants: tr|Q84X69|Q84X69_9FABA Asparagine synthetase; Found in the gene: LotjaGi6g1v0130800	NA, NA	5:Nitrogen-fixing zone, 6:Outer nodule cortex
LotjaGi6g1v0130800.3.nasc008	LotjaGi6g1v0130800	LotjaGi6g1v0130800	LotjaGi6g1v0130800.3.nasc008.p1																						TRUE	0.99689	1358	388	0.43553	5.44025	1	1	coding	LjG1.1_chr6	36809014	36819358	10345	+		GO:0000166, GO:0004066, GO:0005524, GO:0006529, GO:0006541, GO:0008652	Asparagine synthetase;interpro_id=IPR006426 (Asparagine synthase%2C glutamine-hydrolyzing), IPR029055 (Nucleophile aminohydrolases%2C N-terminal);gene_ontology_id=GO:0000166, GO:0004066, GO:0005524, GO:0006529, GO:0006541, GO:0008652;best_blast_hit_tair=AT3G47340.1 glutamine-dependent asparagine synthase 1;best_blast_hit_sprot=sp|P49093|ASNS2_LOTJA Asparagine synthetase [glutamine-hydrolyzing] 2;best_blast_hit_trembl_plants=tr|Q84X69|Q84X69_9FABA Asparagine synthetase, Asparagine synthetase;interpro_id=IPR001962 (Asparagine synthase), IPR029055 (Nucleophile aminohydrolases%2C N-terminal);gene_ontology_id=GO:0000166, GO:0004066, GO:0005524, GO:0006529, GO:0006541, GO:0008652;best_blast_hit_tair=AT3G47340.1 glutamine-dependent asparagine synthase 1;best_blast_hit_sprot=sp|P49093|ASNS2_LOTJA Asparagine synthetase [glutamine-hydrolyzing] 2;best_blast_hit_trembl_plants=tr|Q84X69|Q84X69_9FABA Asparagine synthetase, Asparagine synthetase;interpro_id=N.A.;gene_ontology_id=GO:0000166, GO:0004066, GO:0005524, GO:0006529, GO:0006541, GO:0008652;best_blast_hit_tair=AT3G47340.1 glutamine-dependent asparagine synthase 1;best_blast_hit_sprot=sp|P49093|ASNS2_LOTJA Asparagine synthetase [glutamine-hydrolyzing] 2;best_blast_hit_trembl_plants=tr|Q84X69|Q84X69_9FABA Asparagine synthetase, Asparagine synthetase;interpro_id=IPR029055 (Nucleophile aminohydrolases%2C N-terminal);gene_ontology_id=GO:0000166, GO:0004066, GO:0005524, GO:0006529, GO:0006541, GO:0008652;best_blast_hit_tair=AT3G47340.1 glutamine-dependent asparagine synthase 1;best_blast_hit_sprot=sp|P49093|ASNS2_LOTJA Asparagine synthetase [glutamine-hydrolyzing] 2;best_blast_hit_trembl_plants=tr|Q9MB60|Q9MB60_ASTSI Asparagine synthetase	Asparagine synthetase; TAIR: AT3G47340.1 glutamine-dependent asparagine synthase 1; Swiss-Prot: sp|P49093|ASNS2_LOTJA Asparagine synthetase [glutamine-hydrolyzing] 2; TrEMBL-Plants: tr|Q84X69|Q84X69_9FABA Asparagine synthetase; Found in the gene: LotjaGi6g1v0130800	Asn_synthase, GATase_7, PF00733.27, PF13537.11		Asparagine synthetase; TAIR: AT3G47340.1 glutamine-dependent asparagine synthase 1; Swiss-Prot: sp|P49093|ASNS2_LOTJA Asparagine synthetase [glutamine-hydrolyzing] 2; TrEMBL-Plants: tr|Q84X69|Q84X69_9FABA Asparagine synthetase; Found in the gene: LotjaGi6g1v0130800, Asparagine synthetase; TAIR: AT3G47340.1 glutamine-dependent asparagine synthase 1; Swiss-Prot: sp|P49093|ASNS2_LOTJA Asparagine synthetase [glutamine-hydrolyzing] 2; TrEMBL-Plants: tr|Q84X69|Q84X69_9FABA Asparagine synthetase; Found in the gene: LotjaGi6g1v0130800	NA, NA	5:Nitrogen-fixing zone, 6:Outer nodule cortex
LotjaGi6g1v0130800.3.nasc009	LotjaGi6g1v0130800	LotjaGi6g1v0130800																									1517	452	0.46094	5.74417	-1	0.967161	coding	LjG1.1_chr6	36809014	36819358	10345	+		GO:0000166, GO:0004066, GO:0005524, GO:0006529, GO:0006541, GO:0008652	Asparagine synthetase;interpro_id=IPR006426 (Asparagine synthase%2C glutamine-hydrolyzing), IPR029055 (Nucleophile aminohydrolases%2C N-terminal);gene_ontology_id=GO:0000166, GO:0004066, GO:0005524, GO:0006529, GO:0006541, GO:0008652;best_blast_hit_tair=AT3G47340.1 glutamine-dependent asparagine synthase 1;best_blast_hit_sprot=sp|P49093|ASNS2_LOTJA Asparagine synthetase [glutamine-hydrolyzing] 2;best_blast_hit_trembl_plants=tr|Q84X69|Q84X69_9FABA Asparagine synthetase, Asparagine synthetase;interpro_id=IPR001962 (Asparagine synthase), IPR029055 (Nucleophile aminohydrolases%2C N-terminal);gene_ontology_id=GO:0000166, GO:0004066, GO:0005524, GO:0006529, GO:0006541, GO:0008652;best_blast_hit_tair=AT3G47340.1 glutamine-dependent asparagine synthase 1;best_blast_hit_sprot=sp|P49093|ASNS2_LOTJA Asparagine synthetase [glutamine-hydrolyzing] 2;best_blast_hit_trembl_plants=tr|Q84X69|Q84X69_9FABA Asparagine synthetase, Asparagine synthetase;interpro_id=N.A.;gene_ontology_id=GO:0000166, GO:0004066, GO:0005524, GO:0006529, GO:0006541, GO:0008652;best_blast_hit_tair=AT3G47340.1 glutamine-dependent asparagine synthase 1;best_blast_hit_sprot=sp|P49093|ASNS2_LOTJA Asparagine synthetase [glutamine-hydrolyzing] 2;best_blast_hit_trembl_plants=tr|Q84X69|Q84X69_9FABA Asparagine synthetase, Asparagine synthetase;interpro_id=IPR029055 (Nucleophile aminohydrolases%2C N-terminal);gene_ontology_id=GO:0000166, GO:0004066, GO:0005524, GO:0006529, GO:0006541, GO:0008652;best_blast_hit_tair=AT3G47340.1 glutamine-dependent asparagine synthase 1;best_blast_hit_sprot=sp|P49093|ASNS2_LOTJA Asparagine synthetase [glutamine-hydrolyzing] 2;best_blast_hit_trembl_plants=tr|Q9MB60|Q9MB60_ASTSI Asparagine synthetase	Asparagine synthetase; TAIR: AT3G47340.1 glutamine-dependent asparagine synthase 1; Swiss-Prot: sp|P49093|ASNS2_LOTJA Asparagine synthetase [glutamine-hydrolyzing] 2; TrEMBL-Plants: tr|Q84X69|Q84X69_9FABA Asparagine synthetase; Found in the gene: LotjaGi6g1v0130800	Asn_synthase, GATase_7, PF00733.27, PF13537.11		Asparagine synthetase; TAIR: AT3G47340.1 glutamine-dependent asparagine synthase 1; Swiss-Prot: sp|P49093|ASNS2_LOTJA Asparagine synthetase [glutamine-hydrolyzing] 2; TrEMBL-Plants: tr|Q84X69|Q84X69_9FABA Asparagine synthetase; Found in the gene: LotjaGi6g1v0130800, Asparagine synthetase; TAIR: AT3G47340.1 glutamine-dependent asparagine synthase 1; Swiss-Prot: sp|P49093|ASNS2_LOTJA Asparagine synthetase [glutamine-hydrolyzing] 2; TrEMBL-Plants: tr|Q84X69|Q84X69_9FABA Asparagine synthetase; Found in the gene: LotjaGi6g1v0130800	NA, NA	5:Nitrogen-fixing zone, 6:Outer nodule cortex
LotjaGi6g1v0130800.3.nasc010	LotjaGi6g1v0130800	LotjaGi6g1v0130800	LotjaGi6g1v0130800.3.nasc010.p1																						TRUE	0.99752	1575	454	0.45093	5.66647	1	1	coding	LjG1.1_chr6	36809014	36819358	10345	+		GO:0000166, GO:0004066, GO:0005524, GO:0006529, GO:0006541, GO:0008652	Asparagine synthetase;interpro_id=IPR006426 (Asparagine synthase%2C glutamine-hydrolyzing), IPR029055 (Nucleophile aminohydrolases%2C N-terminal);gene_ontology_id=GO:0000166, GO:0004066, GO:0005524, GO:0006529, GO:0006541, GO:0008652;best_blast_hit_tair=AT3G47340.1 glutamine-dependent asparagine synthase 1;best_blast_hit_sprot=sp|P49093|ASNS2_LOTJA Asparagine synthetase [glutamine-hydrolyzing] 2;best_blast_hit_trembl_plants=tr|Q84X69|Q84X69_9FABA Asparagine synthetase, Asparagine synthetase;interpro_id=IPR001962 (Asparagine synthase), IPR029055 (Nucleophile aminohydrolases%2C N-terminal);gene_ontology_id=GO:0000166, GO:0004066, GO:0005524, GO:0006529, GO:0006541, GO:0008652;best_blast_hit_tair=AT3G47340.1 glutamine-dependent asparagine synthase 1;best_blast_hit_sprot=sp|P49093|ASNS2_LOTJA Asparagine synthetase [glutamine-hydrolyzing] 2;best_blast_hit_trembl_plants=tr|Q84X69|Q84X69_9FABA Asparagine synthetase, Asparagine synthetase;interpro_id=N.A.;gene_ontology_id=GO:0000166, GO:0004066, GO:0005524, GO:0006529, GO:0006541, GO:0008652;best_blast_hit_tair=AT3G47340.1 glutamine-dependent asparagine synthase 1;best_blast_hit_sprot=sp|P49093|ASNS2_LOTJA Asparagine synthetase [glutamine-hydrolyzing] 2;best_blast_hit_trembl_plants=tr|Q84X69|Q84X69_9FABA Asparagine synthetase, Asparagine synthetase;interpro_id=IPR029055 (Nucleophile aminohydrolases%2C N-terminal);gene_ontology_id=GO:0000166, GO:0004066, GO:0005524, GO:0006529, GO:0006541, GO:0008652;best_blast_hit_tair=AT3G47340.1 glutamine-dependent asparagine synthase 1;best_blast_hit_sprot=sp|P49093|ASNS2_LOTJA Asparagine synthetase [glutamine-hydrolyzing] 2;best_blast_hit_trembl_plants=tr|Q9MB60|Q9MB60_ASTSI Asparagine synthetase	Asparagine synthetase; TAIR: AT3G47340.1 glutamine-dependent asparagine synthase 1; Swiss-Prot: sp|P49093|ASNS2_LOTJA Asparagine synthetase [glutamine-hydrolyzing] 2; TrEMBL-Plants: tr|Q84X69|Q84X69_9FABA Asparagine synthetase; Found in the gene: LotjaGi6g1v0130800	Asn_synthase, GATase_7, PF00733.27, PF13537.11		Asparagine synthetase; TAIR: AT3G47340.1 glutamine-dependent asparagine synthase 1; Swiss-Prot: sp|P49093|ASNS2_LOTJA Asparagine synthetase [glutamine-hydrolyzing] 2; TrEMBL-Plants: tr|Q84X69|Q84X69_9FABA Asparagine synthetase; Found in the gene: LotjaGi6g1v0130800, Asparagine synthetase; TAIR: AT3G47340.1 glutamine-dependent asparagine synthase 1; Swiss-Prot: sp|P49093|ASNS2_LOTJA Asparagine synthetase [glutamine-hydrolyzing] 2; TrEMBL-Plants: tr|Q84X69|Q84X69_9FABA Asparagine synthetase; Found in the gene: LotjaGi6g1v0130800	NA, NA	5:Nitrogen-fixing zone, 6:Outer nodule cortex
LotjaGi6g1v0130800.3.nasc011	LotjaGi6g1v0130800	LotjaGi6g1v0130800	LotjaGi6g1v0130800.3.nasc011.p1																						TRUE	0.99788	1701	498	0.46479	5.93487	1	1	coding	LjG1.1_chr6	36809014	36819358	10345	+		GO:0000166, GO:0004066, GO:0005524, GO:0006529, GO:0006541, GO:0008652	Asparagine synthetase;interpro_id=IPR006426 (Asparagine synthase%2C glutamine-hydrolyzing), IPR029055 (Nucleophile aminohydrolases%2C N-terminal);gene_ontology_id=GO:0000166, GO:0004066, GO:0005524, GO:0006529, GO:0006541, GO:0008652;best_blast_hit_tair=AT3G47340.1 glutamine-dependent asparagine synthase 1;best_blast_hit_sprot=sp|P49093|ASNS2_LOTJA Asparagine synthetase [glutamine-hydrolyzing] 2;best_blast_hit_trembl_plants=tr|Q84X69|Q84X69_9FABA Asparagine synthetase, Asparagine synthetase;interpro_id=IPR001962 (Asparagine synthase), IPR029055 (Nucleophile aminohydrolases%2C N-terminal);gene_ontology_id=GO:0000166, GO:0004066, GO:0005524, GO:0006529, GO:0006541, GO:0008652;best_blast_hit_tair=AT3G47340.1 glutamine-dependent asparagine synthase 1;best_blast_hit_sprot=sp|P49093|ASNS2_LOTJA Asparagine synthetase [glutamine-hydrolyzing] 2;best_blast_hit_trembl_plants=tr|Q84X69|Q84X69_9FABA Asparagine synthetase, Asparagine synthetase;interpro_id=N.A.;gene_ontology_id=GO:0000166, GO:0004066, GO:0005524, GO:0006529, GO:0006541, GO:0008652;best_blast_hit_tair=AT3G47340.1 glutamine-dependent asparagine synthase 1;best_blast_hit_sprot=sp|P49093|ASNS2_LOTJA Asparagine synthetase [glutamine-hydrolyzing] 2;best_blast_hit_trembl_plants=tr|Q84X69|Q84X69_9FABA Asparagine synthetase, Asparagine synthetase;interpro_id=IPR029055 (Nucleophile aminohydrolases%2C N-terminal);gene_ontology_id=GO:0000166, GO:0004066, GO:0005524, GO:0006529, GO:0006541, GO:0008652;best_blast_hit_tair=AT3G47340.1 glutamine-dependent asparagine synthase 1;best_blast_hit_sprot=sp|P49093|ASNS2_LOTJA Asparagine synthetase [glutamine-hydrolyzing] 2;best_blast_hit_trembl_plants=tr|Q9MB60|Q9MB60_ASTSI Asparagine synthetase	Asparagine synthetase; TAIR: AT3G47340.1 glutamine-dependent asparagine synthase 1; Swiss-Prot: sp|P49093|ASNS2_LOTJA Asparagine synthetase [glutamine-hydrolyzing] 2; TrEMBL-Plants: tr|Q84X69|Q84X69_9FABA Asparagine synthetase; Found in the gene: LotjaGi6g1v0130800	Asn_synthase, GATase_7, PF00733.27, PF13537.11		Asparagine synthetase; TAIR: AT3G47340.1 glutamine-dependent asparagine synthase 1; Swiss-Prot: sp|P49093|ASNS2_LOTJA Asparagine synthetase [glutamine-hydrolyzing] 2; TrEMBL-Plants: tr|Q84X69|Q84X69_9FABA Asparagine synthetase; Found in the gene: LotjaGi6g1v0130800, Asparagine synthetase; TAIR: AT3G47340.1 glutamine-dependent asparagine synthase 1; Swiss-Prot: sp|P49093|ASNS2_LOTJA Asparagine synthetase [glutamine-hydrolyzing] 2; TrEMBL-Plants: tr|Q84X69|Q84X69_9FABA Asparagine synthetase; Found in the gene: LotjaGi6g1v0130800	NA, NA	5:Nitrogen-fixing zone, 6:Outer nodule cortex
LotjaGi6g1v0130800.3.nasc012	LotjaGi6g1v0130800	LotjaGi6g1v0130800	LotjaGi6g1v0130800.3.nasc012.p1																						TRUE	0.99796	1799	530	0.48008	6.06417	1	1	coding	LjG1.1_chr6	36809014	36819358	10345	+		GO:0000166, GO:0004066, GO:0005524, GO:0006529, GO:0006541, GO:0008652	Asparagine synthetase;interpro_id=IPR006426 (Asparagine synthase%2C glutamine-hydrolyzing), IPR029055 (Nucleophile aminohydrolases%2C N-terminal);gene_ontology_id=GO:0000166, GO:0004066, GO:0005524, GO:0006529, GO:0006541, GO:0008652;best_blast_hit_tair=AT3G47340.1 glutamine-dependent asparagine synthase 1;best_blast_hit_sprot=sp|P49093|ASNS2_LOTJA Asparagine synthetase [glutamine-hydrolyzing] 2;best_blast_hit_trembl_plants=tr|Q84X69|Q84X69_9FABA Asparagine synthetase, Asparagine synthetase;interpro_id=IPR001962 (Asparagine synthase), IPR029055 (Nucleophile aminohydrolases%2C N-terminal);gene_ontology_id=GO:0000166, GO:0004066, GO:0005524, GO:0006529, GO:0006541, GO:0008652;best_blast_hit_tair=AT3G47340.1 glutamine-dependent asparagine synthase 1;best_blast_hit_sprot=sp|P49093|ASNS2_LOTJA Asparagine synthetase [glutamine-hydrolyzing] 2;best_blast_hit_trembl_plants=tr|Q84X69|Q84X69_9FABA Asparagine synthetase, Asparagine synthetase;interpro_id=N.A.;gene_ontology_id=GO:0000166, GO:0004066, GO:0005524, GO:0006529, GO:0006541, GO:0008652;best_blast_hit_tair=AT3G47340.1 glutamine-dependent asparagine synthase 1;best_blast_hit_sprot=sp|P49093|ASNS2_LOTJA Asparagine synthetase [glutamine-hydrolyzing] 2;best_blast_hit_trembl_plants=tr|Q84X69|Q84X69_9FABA Asparagine synthetase, Asparagine synthetase;interpro_id=IPR029055 (Nucleophile aminohydrolases%2C N-terminal);gene_ontology_id=GO:0000166, GO:0004066, GO:0005524, GO:0006529, GO:0006541, GO:0008652;best_blast_hit_tair=AT3G47340.1 glutamine-dependent asparagine synthase 1;best_blast_hit_sprot=sp|P49093|ASNS2_LOTJA Asparagine synthetase [glutamine-hydrolyzing] 2;best_blast_hit_trembl_plants=tr|Q9MB60|Q9MB60_ASTSI Asparagine synthetase	Asparagine synthetase; TAIR: AT3G47340.1 glutamine-dependent asparagine synthase 1; Swiss-Prot: sp|P49093|ASNS2_LOTJA Asparagine synthetase [glutamine-hydrolyzing] 2; TrEMBL-Plants: tr|Q84X69|Q84X69_9FABA Asparagine synthetase; Found in the gene: LotjaGi6g1v0130800	Asn_synthase, GATase_7, PF00733.27, PF13537.11		Asparagine synthetase; TAIR: AT3G47340.1 glutamine-dependent asparagine synthase 1; Swiss-Prot: sp|P49093|ASNS2_LOTJA Asparagine synthetase [glutamine-hydrolyzing] 2; TrEMBL-Plants: tr|Q84X69|Q84X69_9FABA Asparagine synthetase; Found in the gene: LotjaGi6g1v0130800, Asparagine synthetase; TAIR: AT3G47340.1 glutamine-dependent asparagine synthase 1; Swiss-Prot: sp|P49093|ASNS2_LOTJA Asparagine synthetase [glutamine-hydrolyzing] 2; TrEMBL-Plants: tr|Q84X69|Q84X69_9FABA Asparagine synthetase; Found in the gene: LotjaGi6g1v0130800	NA, NA	5:Nitrogen-fixing zone, 6:Outer nodule cortex
LotjaGi6g1v0130800.4.nasc001	LotjaGi6g1v0130800	LotjaGi6g1v0130800																									999	46	0.33364	4.86777	1	0.0229145	noncoding	LjG1.1_chr6	36809014	36819358	10345	+		GO:0000166, GO:0004066, GO:0005524, GO:0006529, GO:0006541, GO:0008652	Asparagine synthetase;interpro_id=IPR006426 (Asparagine synthase%2C glutamine-hydrolyzing), IPR029055 (Nucleophile aminohydrolases%2C N-terminal);gene_ontology_id=GO:0000166, GO:0004066, GO:0005524, GO:0006529, GO:0006541, GO:0008652;best_blast_hit_tair=AT3G47340.1 glutamine-dependent asparagine synthase 1;best_blast_hit_sprot=sp|P49093|ASNS2_LOTJA Asparagine synthetase [glutamine-hydrolyzing] 2;best_blast_hit_trembl_plants=tr|Q84X69|Q84X69_9FABA Asparagine synthetase, Asparagine synthetase;interpro_id=IPR001962 (Asparagine synthase), IPR029055 (Nucleophile aminohydrolases%2C N-terminal);gene_ontology_id=GO:0000166, GO:0004066, GO:0005524, GO:0006529, GO:0006541, GO:0008652;best_blast_hit_tair=AT3G47340.1 glutamine-dependent asparagine synthase 1;best_blast_hit_sprot=sp|P49093|ASNS2_LOTJA Asparagine synthetase [glutamine-hydrolyzing] 2;best_blast_hit_trembl_plants=tr|Q84X69|Q84X69_9FABA Asparagine synthetase, Asparagine synthetase;interpro_id=N.A.;gene_ontology_id=GO:0000166, GO:0004066, GO:0005524, GO:0006529, GO:0006541, GO:0008652;best_blast_hit_tair=AT3G47340.1 glutamine-dependent asparagine synthase 1;best_blast_hit_sprot=sp|P49093|ASNS2_LOTJA Asparagine synthetase [glutamine-hydrolyzing] 2;best_blast_hit_trembl_plants=tr|Q84X69|Q84X69_9FABA Asparagine synthetase, Asparagine synthetase;interpro_id=IPR029055 (Nucleophile aminohydrolases%2C N-terminal);gene_ontology_id=GO:0000166, GO:0004066, GO:0005524, GO:0006529, GO:0006541, GO:0008652;best_blast_hit_tair=AT3G47340.1 glutamine-dependent asparagine synthase 1;best_blast_hit_sprot=sp|P49093|ASNS2_LOTJA Asparagine synthetase [glutamine-hydrolyzing] 2;best_blast_hit_trembl_plants=tr|Q9MB60|Q9MB60_ASTSI Asparagine synthetase	Asparagine synthetase; TAIR: AT3G47340.1 glutamine-dependent asparagine synthase 1; Swiss-Prot: sp|P49093|ASNS2_LOTJA Asparagine synthetase [glutamine-hydrolyzing] 2; TrEMBL-Plants: tr|Q84X69|Q84X69_9FABA Asparagine synthetase; Found in the gene: LotjaGi6g1v0130800	Asn_synthase, GATase_7, PF00733.27, PF13537.11		Asparagine synthetase; TAIR: AT3G47340.1 glutamine-dependent asparagine synthase 1; Swiss-Prot: sp|P49093|ASNS2_LOTJA Asparagine synthetase [glutamine-hydrolyzing] 2; TrEMBL-Plants: tr|Q84X69|Q84X69_9FABA Asparagine synthetase; Found in the gene: LotjaGi6g1v0130800, Asparagine synthetase; TAIR: AT3G47340.1 glutamine-dependent asparagine synthase 1; Swiss-Prot: sp|P49093|ASNS2_LOTJA Asparagine synthetase [glutamine-hydrolyzing] 2; TrEMBL-Plants: tr|Q84X69|Q84X69_9FABA Asparagine synthetase; Found in the gene: LotjaGi6g1v0130800	NA, NA	5:Nitrogen-fixing zone, 6:Outer nodule cortex
LotjaGi6g1v0130800.4.nasc002	LotjaGi6g1v0130800	LotjaGi6g1v0130800																									391	81	0.46143	6.37895	1	0.248794	noncoding	LjG1.1_chr6	36809014	36819358	10345	+		GO:0000166, GO:0004066, GO:0005524, GO:0006529, GO:0006541, GO:0008652	Asparagine synthetase;interpro_id=IPR006426 (Asparagine synthase%2C glutamine-hydrolyzing), IPR029055 (Nucleophile aminohydrolases%2C N-terminal);gene_ontology_id=GO:0000166, GO:0004066, GO:0005524, GO:0006529, GO:0006541, GO:0008652;best_blast_hit_tair=AT3G47340.1 glutamine-dependent asparagine synthase 1;best_blast_hit_sprot=sp|P49093|ASNS2_LOTJA Asparagine synthetase [glutamine-hydrolyzing] 2;best_blast_hit_trembl_plants=tr|Q84X69|Q84X69_9FABA Asparagine synthetase, Asparagine synthetase;interpro_id=IPR001962 (Asparagine synthase), IPR029055 (Nucleophile aminohydrolases%2C N-terminal);gene_ontology_id=GO:0000166, GO:0004066, GO:0005524, GO:0006529, GO:0006541, GO:0008652;best_blast_hit_tair=AT3G47340.1 glutamine-dependent asparagine synthase 1;best_blast_hit_sprot=sp|P49093|ASNS2_LOTJA Asparagine synthetase [glutamine-hydrolyzing] 2;best_blast_hit_trembl_plants=tr|Q84X69|Q84X69_9FABA Asparagine synthetase, Asparagine synthetase;interpro_id=N.A.;gene_ontology_id=GO:0000166, GO:0004066, GO:0005524, GO:0006529, GO:0006541, GO:0008652;best_blast_hit_tair=AT3G47340.1 glutamine-dependent asparagine synthase 1;best_blast_hit_sprot=sp|P49093|ASNS2_LOTJA Asparagine synthetase [glutamine-hydrolyzing] 2;best_blast_hit_trembl_plants=tr|Q84X69|Q84X69_9FABA Asparagine synthetase, Asparagine synthetase;interpro_id=IPR029055 (Nucleophile aminohydrolases%2C N-terminal);gene_ontology_id=GO:0000166, GO:0004066, GO:0005524, GO:0006529, GO:0006541, GO:0008652;best_blast_hit_tair=AT3G47340.1 glutamine-dependent asparagine synthase 1;best_blast_hit_sprot=sp|P49093|ASNS2_LOTJA Asparagine synthetase [glutamine-hydrolyzing] 2;best_blast_hit_trembl_plants=tr|Q9MB60|Q9MB60_ASTSI Asparagine synthetase	Asparagine synthetase; TAIR: AT3G47340.1 glutamine-dependent asparagine synthase 1; Swiss-Prot: sp|P49093|ASNS2_LOTJA Asparagine synthetase [glutamine-hydrolyzing] 2; TrEMBL-Plants: tr|Q84X69|Q84X69_9FABA Asparagine synthetase; Found in the gene: LotjaGi6g1v0130800	Asn_synthase, GATase_7, PF00733.27, PF13537.11		Asparagine synthetase; TAIR: AT3G47340.1 glutamine-dependent asparagine synthase 1; Swiss-Prot: sp|P49093|ASNS2_LOTJA Asparagine synthetase [glutamine-hydrolyzing] 2; TrEMBL-Plants: tr|Q84X69|Q84X69_9FABA Asparagine synthetase; Found in the gene: LotjaGi6g1v0130800, Asparagine synthetase; TAIR: AT3G47340.1 glutamine-dependent asparagine synthase 1; Swiss-Prot: sp|P49093|ASNS2_LOTJA Asparagine synthetase [glutamine-hydrolyzing] 2; TrEMBL-Plants: tr|Q84X69|Q84X69_9FABA Asparagine synthetase; Found in the gene: LotjaGi6g1v0130800	NA, NA	5:Nitrogen-fixing zone, 6:Outer nodule cortex
LotjaGi6g1v0130800.4.nasc003	LotjaGi6g1v0130800	LotjaGi6g1v0130800	LotjaGi6g1v0130800.4.nasc003.p1																						TRUE	0.93718	517	133	0.44165	6.63751	1	0.887578	coding	LjG1.1_chr6	36809014	36819358	10345	+		GO:0000166, GO:0004066, GO:0005524, GO:0006529, GO:0006541, GO:0008652	Asparagine synthetase;interpro_id=IPR006426 (Asparagine synthase%2C glutamine-hydrolyzing), IPR029055 (Nucleophile aminohydrolases%2C N-terminal);gene_ontology_id=GO:0000166, GO:0004066, GO:0005524, GO:0006529, GO:0006541, GO:0008652;best_blast_hit_tair=AT3G47340.1 glutamine-dependent asparagine synthase 1;best_blast_hit_sprot=sp|P49093|ASNS2_LOTJA Asparagine synthetase [glutamine-hydrolyzing] 2;best_blast_hit_trembl_plants=tr|Q84X69|Q84X69_9FABA Asparagine synthetase, Asparagine synthetase;interpro_id=IPR001962 (Asparagine synthase), IPR029055 (Nucleophile aminohydrolases%2C N-terminal);gene_ontology_id=GO:0000166, GO:0004066, GO:0005524, GO:0006529, GO:0006541, GO:0008652;best_blast_hit_tair=AT3G47340.1 glutamine-dependent asparagine synthase 1;best_blast_hit_sprot=sp|P49093|ASNS2_LOTJA Asparagine synthetase [glutamine-hydrolyzing] 2;best_blast_hit_trembl_plants=tr|Q84X69|Q84X69_9FABA Asparagine synthetase, Asparagine synthetase;interpro_id=N.A.;gene_ontology_id=GO:0000166, GO:0004066, GO:0005524, GO:0006529, GO:0006541, GO:0008652;best_blast_hit_tair=AT3G47340.1 glutamine-dependent asparagine synthase 1;best_blast_hit_sprot=sp|P49093|ASNS2_LOTJA Asparagine synthetase [glutamine-hydrolyzing] 2;best_blast_hit_trembl_plants=tr|Q84X69|Q84X69_9FABA Asparagine synthetase, Asparagine synthetase;interpro_id=IPR029055 (Nucleophile aminohydrolases%2C N-terminal);gene_ontology_id=GO:0000166, GO:0004066, GO:0005524, GO:0006529, GO:0006541, GO:0008652;best_blast_hit_tair=AT3G47340.1 glutamine-dependent asparagine synthase 1;best_blast_hit_sprot=sp|P49093|ASNS2_LOTJA Asparagine synthetase [glutamine-hydrolyzing] 2;best_blast_hit_trembl_plants=tr|Q9MB60|Q9MB60_ASTSI Asparagine synthetase	Asparagine synthetase; TAIR: AT3G47340.1 glutamine-dependent asparagine synthase 1; Swiss-Prot: sp|P49093|ASNS2_LOTJA Asparagine synthetase [glutamine-hydrolyzing] 2; TrEMBL-Plants: tr|Q84X69|Q84X69_9FABA Asparagine synthetase; Found in the gene: LotjaGi6g1v0130800	Asn_synthase, GATase_7, PF00733.27, PF13537.11		Asparagine synthetase; TAIR: AT3G47340.1 glutamine-dependent asparagine synthase 1; Swiss-Prot: sp|P49093|ASNS2_LOTJA Asparagine synthetase [glutamine-hydrolyzing] 2; TrEMBL-Plants: tr|Q84X69|Q84X69_9FABA Asparagine synthetase; Found in the gene: LotjaGi6g1v0130800, Asparagine synthetase; TAIR: AT3G47340.1 glutamine-dependent asparagine synthase 1; Swiss-Prot: sp|P49093|ASNS2_LOTJA Asparagine synthetase [glutamine-hydrolyzing] 2; TrEMBL-Plants: tr|Q84X69|Q84X69_9FABA Asparagine synthetase; Found in the gene: LotjaGi6g1v0130800	NA, NA	5:Nitrogen-fixing zone, 6:Outer nodule cortex
LotjaGi6g1v0130800.4.nasc004	LotjaGi6g1v0130800	LotjaGi6g1v0130800	LotjaGi6g1v0130800.4.nasc004.p1																						TRUE	0.98483	574	162	0.47286	5.20971	1	0.991571	coding	LjG1.1_chr6	36809014	36819358	10345	+		GO:0000166, GO:0004066, GO:0005524, GO:0006529, GO:0006541, GO:0008652	Asparagine synthetase;interpro_id=IPR006426 (Asparagine synthase%2C glutamine-hydrolyzing), IPR029055 (Nucleophile aminohydrolases%2C N-terminal);gene_ontology_id=GO:0000166, GO:0004066, GO:0005524, GO:0006529, GO:0006541, GO:0008652;best_blast_hit_tair=AT3G47340.1 glutamine-dependent asparagine synthase 1;best_blast_hit_sprot=sp|P49093|ASNS2_LOTJA Asparagine synthetase [glutamine-hydrolyzing] 2;best_blast_hit_trembl_plants=tr|Q84X69|Q84X69_9FABA Asparagine synthetase, Asparagine synthetase;interpro_id=IPR001962 (Asparagine synthase), IPR029055 (Nucleophile aminohydrolases%2C N-terminal);gene_ontology_id=GO:0000166, GO:0004066, GO:0005524, GO:0006529, GO:0006541, GO:0008652;best_blast_hit_tair=AT3G47340.1 glutamine-dependent asparagine synthase 1;best_blast_hit_sprot=sp|P49093|ASNS2_LOTJA Asparagine synthetase [glutamine-hydrolyzing] 2;best_blast_hit_trembl_plants=tr|Q84X69|Q84X69_9FABA Asparagine synthetase, Asparagine synthetase;interpro_id=N.A.;gene_ontology_id=GO:0000166, GO:0004066, GO:0005524, GO:0006529, GO:0006541, GO:0008652;best_blast_hit_tair=AT3G47340.1 glutamine-dependent asparagine synthase 1;best_blast_hit_sprot=sp|P49093|ASNS2_LOTJA Asparagine synthetase [glutamine-hydrolyzing] 2;best_blast_hit_trembl_plants=tr|Q84X69|Q84X69_9FABA Asparagine synthetase, Asparagine synthetase;interpro_id=IPR029055 (Nucleophile aminohydrolases%2C N-terminal);gene_ontology_id=GO:0000166, GO:0004066, GO:0005524, GO:0006529, GO:0006541, GO:0008652;best_blast_hit_tair=AT3G47340.1 glutamine-dependent asparagine synthase 1;best_blast_hit_sprot=sp|P49093|ASNS2_LOTJA Asparagine synthetase [glutamine-hydrolyzing] 2;best_blast_hit_trembl_plants=tr|Q9MB60|Q9MB60_ASTSI Asparagine synthetase	Asparagine synthetase; TAIR: AT3G47340.1 glutamine-dependent asparagine synthase 1; Swiss-Prot: sp|P49093|ASNS2_LOTJA Asparagine synthetase [glutamine-hydrolyzing] 2; TrEMBL-Plants: tr|Q84X69|Q84X69_9FABA Asparagine synthetase; Found in the gene: LotjaGi6g1v0130800	Asn_synthase, GATase_7, PF00733.27, PF13537.11		Asparagine synthetase; TAIR: AT3G47340.1 glutamine-dependent asparagine synthase 1; Swiss-Prot: sp|P49093|ASNS2_LOTJA Asparagine synthetase [glutamine-hydrolyzing] 2; TrEMBL-Plants: tr|Q84X69|Q84X69_9FABA Asparagine synthetase; Found in the gene: LotjaGi6g1v0130800, Asparagine synthetase; TAIR: AT3G47340.1 glutamine-dependent asparagine synthase 1; Swiss-Prot: sp|P49093|ASNS2_LOTJA Asparagine synthetase [glutamine-hydrolyzing] 2; TrEMBL-Plants: tr|Q84X69|Q84X69_9FABA Asparagine synthetase; Found in the gene: LotjaGi6g1v0130800	NA, NA	5:Nitrogen-fixing zone, 6:Outer nodule cortex
LotjaGi6g1v0130800.4.nasc005	LotjaGi6g1v0130800	LotjaGi6g1v0130800	LotjaGi6g1v0130800.4.nasc005.p1																						TRUE	0.99045	733	228	0.5059	5.42167	1	0.9998	coding	LjG1.1_chr6	36809014	36819358	10345	+		GO:0000166, GO:0004066, GO:0005524, GO:0006529, GO:0006541, GO:0008652	Asparagine synthetase;interpro_id=IPR006426 (Asparagine synthase%2C glutamine-hydrolyzing), IPR029055 (Nucleophile aminohydrolases%2C N-terminal);gene_ontology_id=GO:0000166, GO:0004066, GO:0005524, GO:0006529, GO:0006541, GO:0008652;best_blast_hit_tair=AT3G47340.1 glutamine-dependent asparagine synthase 1;best_blast_hit_sprot=sp|P49093|ASNS2_LOTJA Asparagine synthetase [glutamine-hydrolyzing] 2;best_blast_hit_trembl_plants=tr|Q84X69|Q84X69_9FABA Asparagine synthetase, Asparagine synthetase;interpro_id=IPR001962 (Asparagine synthase), IPR029055 (Nucleophile aminohydrolases%2C N-terminal);gene_ontology_id=GO:0000166, GO:0004066, GO:0005524, GO:0006529, GO:0006541, GO:0008652;best_blast_hit_tair=AT3G47340.1 glutamine-dependent asparagine synthase 1;best_blast_hit_sprot=sp|P49093|ASNS2_LOTJA Asparagine synthetase [glutamine-hydrolyzing] 2;best_blast_hit_trembl_plants=tr|Q84X69|Q84X69_9FABA Asparagine synthetase, Asparagine synthetase;interpro_id=N.A.;gene_ontology_id=GO:0000166, GO:0004066, GO:0005524, GO:0006529, GO:0006541, GO:0008652;best_blast_hit_tair=AT3G47340.1 glutamine-dependent asparagine synthase 1;best_blast_hit_sprot=sp|P49093|ASNS2_LOTJA Asparagine synthetase [glutamine-hydrolyzing] 2;best_blast_hit_trembl_plants=tr|Q84X69|Q84X69_9FABA Asparagine synthetase, Asparagine synthetase;interpro_id=IPR029055 (Nucleophile aminohydrolases%2C N-terminal);gene_ontology_id=GO:0000166, GO:0004066, GO:0005524, GO:0006529, GO:0006541, GO:0008652;best_blast_hit_tair=AT3G47340.1 glutamine-dependent asparagine synthase 1;best_blast_hit_sprot=sp|P49093|ASNS2_LOTJA Asparagine synthetase [glutamine-hydrolyzing] 2;best_blast_hit_trembl_plants=tr|Q9MB60|Q9MB60_ASTSI Asparagine synthetase	Asparagine synthetase; TAIR: AT3G47340.1 glutamine-dependent asparagine synthase 1; Swiss-Prot: sp|P49093|ASNS2_LOTJA Asparagine synthetase [glutamine-hydrolyzing] 2; TrEMBL-Plants: tr|Q84X69|Q84X69_9FABA Asparagine synthetase; Found in the gene: LotjaGi6g1v0130800	Asn_synthase, GATase_7, PF00733.27, PF13537.11		Asparagine synthetase; TAIR: AT3G47340.1 glutamine-dependent asparagine synthase 1; Swiss-Prot: sp|P49093|ASNS2_LOTJA Asparagine synthetase [glutamine-hydrolyzing] 2; TrEMBL-Plants: tr|Q84X69|Q84X69_9FABA Asparagine synthetase; Found in the gene: LotjaGi6g1v0130800, Asparagine synthetase; TAIR: AT3G47340.1 glutamine-dependent asparagine synthase 1; Swiss-Prot: sp|P49093|ASNS2_LOTJA Asparagine synthetase [glutamine-hydrolyzing] 2; TrEMBL-Plants: tr|Q84X69|Q84X69_9FABA Asparagine synthetase; Found in the gene: LotjaGi6g1v0130800	NA, NA	5:Nitrogen-fixing zone, 6:Outer nodule cortex
LotjaGi6g1v0130800.4.nasc006	LotjaGi6g1v0130800	LotjaGi6g1v0130800	LotjaGi6g1v0130800.4.nasc006.p1																						TRUE	0.9917	1034	277	0.4692	5.52955	1	0.999996	coding	LjG1.1_chr6	36809014	36819358	10345	+		GO:0000166, GO:0004066, GO:0005524, GO:0006529, GO:0006541, GO:0008652	Asparagine synthetase;interpro_id=IPR006426 (Asparagine synthase%2C glutamine-hydrolyzing), IPR029055 (Nucleophile aminohydrolases%2C N-terminal);gene_ontology_id=GO:0000166, GO:0004066, GO:0005524, GO:0006529, GO:0006541, GO:0008652;best_blast_hit_tair=AT3G47340.1 glutamine-dependent asparagine synthase 1;best_blast_hit_sprot=sp|P49093|ASNS2_LOTJA Asparagine synthetase [glutamine-hydrolyzing] 2;best_blast_hit_trembl_plants=tr|Q84X69|Q84X69_9FABA Asparagine synthetase, Asparagine synthetase;interpro_id=IPR001962 (Asparagine synthase), IPR029055 (Nucleophile aminohydrolases%2C N-terminal);gene_ontology_id=GO:0000166, GO:0004066, GO:0005524, GO:0006529, GO:0006541, GO:0008652;best_blast_hit_tair=AT3G47340.1 glutamine-dependent asparagine synthase 1;best_blast_hit_sprot=sp|P49093|ASNS2_LOTJA Asparagine synthetase [glutamine-hydrolyzing] 2;best_blast_hit_trembl_plants=tr|Q84X69|Q84X69_9FABA Asparagine synthetase, Asparagine synthetase;interpro_id=N.A.;gene_ontology_id=GO:0000166, GO:0004066, GO:0005524, GO:0006529, GO:0006541, GO:0008652;best_blast_hit_tair=AT3G47340.1 glutamine-dependent asparagine synthase 1;best_blast_hit_sprot=sp|P49093|ASNS2_LOTJA Asparagine synthetase [glutamine-hydrolyzing] 2;best_blast_hit_trembl_plants=tr|Q84X69|Q84X69_9FABA Asparagine synthetase, Asparagine synthetase;interpro_id=IPR029055 (Nucleophile aminohydrolases%2C N-terminal);gene_ontology_id=GO:0000166, GO:0004066, GO:0005524, GO:0006529, GO:0006541, GO:0008652;best_blast_hit_tair=AT3G47340.1 glutamine-dependent asparagine synthase 1;best_blast_hit_sprot=sp|P49093|ASNS2_LOTJA Asparagine synthetase [glutamine-hydrolyzing] 2;best_blast_hit_trembl_plants=tr|Q9MB60|Q9MB60_ASTSI Asparagine synthetase	Asparagine synthetase; TAIR: AT3G47340.1 glutamine-dependent asparagine synthase 1; Swiss-Prot: sp|P49093|ASNS2_LOTJA Asparagine synthetase [glutamine-hydrolyzing] 2; TrEMBL-Plants: tr|Q84X69|Q84X69_9FABA Asparagine synthetase; Found in the gene: LotjaGi6g1v0130800	Asn_synthase, GATase_7, PF00733.27, PF13537.11		Asparagine synthetase; TAIR: AT3G47340.1 glutamine-dependent asparagine synthase 1; Swiss-Prot: sp|P49093|ASNS2_LOTJA Asparagine synthetase [glutamine-hydrolyzing] 2; TrEMBL-Plants: tr|Q84X69|Q84X69_9FABA Asparagine synthetase; Found in the gene: LotjaGi6g1v0130800, Asparagine synthetase; TAIR: AT3G47340.1 glutamine-dependent asparagine synthase 1; Swiss-Prot: sp|P49093|ASNS2_LOTJA Asparagine synthetase [glutamine-hydrolyzing] 2; TrEMBL-Plants: tr|Q84X69|Q84X69_9FABA Asparagine synthetase; Found in the gene: LotjaGi6g1v0130800	NA, NA	5:Nitrogen-fixing zone, 6:Outer nodule cortex
LotjaGi6g1v0130800.4.nasc007	LotjaGi6g1v0130800	LotjaGi6g1v0130800	LotjaGi6g1v0130800.4.nasc007.p1																						TRUE	0.99271	985	304	0.44392	5.59639	1	0.999999	coding	LjG1.1_chr6	36809014	36819358	10345	+		GO:0000166, GO:0004066, GO:0005524, GO:0006529, GO:0006541, GO:0008652	Asparagine synthetase;interpro_id=IPR006426 (Asparagine synthase%2C glutamine-hydrolyzing), IPR029055 (Nucleophile aminohydrolases%2C N-terminal);gene_ontology_id=GO:0000166, GO:0004066, GO:0005524, GO:0006529, GO:0006541, GO:0008652;best_blast_hit_tair=AT3G47340.1 glutamine-dependent asparagine synthase 1;best_blast_hit_sprot=sp|P49093|ASNS2_LOTJA Asparagine synthetase [glutamine-hydrolyzing] 2;best_blast_hit_trembl_plants=tr|Q84X69|Q84X69_9FABA Asparagine synthetase, Asparagine synthetase;interpro_id=IPR001962 (Asparagine synthase), IPR029055 (Nucleophile aminohydrolases%2C N-terminal);gene_ontology_id=GO:0000166, GO:0004066, GO:0005524, GO:0006529, GO:0006541, GO:0008652;best_blast_hit_tair=AT3G47340.1 glutamine-dependent asparagine synthase 1;best_blast_hit_sprot=sp|P49093|ASNS2_LOTJA Asparagine synthetase [glutamine-hydrolyzing] 2;best_blast_hit_trembl_plants=tr|Q84X69|Q84X69_9FABA Asparagine synthetase, Asparagine synthetase;interpro_id=N.A.;gene_ontology_id=GO:0000166, GO:0004066, GO:0005524, GO:0006529, GO:0006541, GO:0008652;best_blast_hit_tair=AT3G47340.1 glutamine-dependent asparagine synthase 1;best_blast_hit_sprot=sp|P49093|ASNS2_LOTJA Asparagine synthetase [glutamine-hydrolyzing] 2;best_blast_hit_trembl_plants=tr|Q84X69|Q84X69_9FABA Asparagine synthetase, Asparagine synthetase;interpro_id=IPR029055 (Nucleophile aminohydrolases%2C N-terminal);gene_ontology_id=GO:0000166, GO:0004066, GO:0005524, GO:0006529, GO:0006541, GO:0008652;best_blast_hit_tair=AT3G47340.1 glutamine-dependent asparagine synthase 1;best_blast_hit_sprot=sp|P49093|ASNS2_LOTJA Asparagine synthetase [glutamine-hydrolyzing] 2;best_blast_hit_trembl_plants=tr|Q9MB60|Q9MB60_ASTSI Asparagine synthetase	Asparagine synthetase; TAIR: AT3G47340.1 glutamine-dependent asparagine synthase 1; Swiss-Prot: sp|P49093|ASNS2_LOTJA Asparagine synthetase [glutamine-hydrolyzing] 2; TrEMBL-Plants: tr|Q84X69|Q84X69_9FABA Asparagine synthetase; Found in the gene: LotjaGi6g1v0130800	Asn_synthase, GATase_7, PF00733.27, PF13537.11		Asparagine synthetase; TAIR: AT3G47340.1 glutamine-dependent asparagine synthase 1; Swiss-Prot: sp|P49093|ASNS2_LOTJA Asparagine synthetase [glutamine-hydrolyzing] 2; TrEMBL-Plants: tr|Q84X69|Q84X69_9FABA Asparagine synthetase; Found in the gene: LotjaGi6g1v0130800, Asparagine synthetase; TAIR: AT3G47340.1 glutamine-dependent asparagine synthase 1; Swiss-Prot: sp|P49093|ASNS2_LOTJA Asparagine synthetase [glutamine-hydrolyzing] 2; TrEMBL-Plants: tr|Q84X69|Q84X69_9FABA Asparagine synthetase; Found in the gene: LotjaGi6g1v0130800	NA, NA	5:Nitrogen-fixing zone, 6:Outer nodule cortex
LotjaGi6g1v0130800.4.nasc008	LotjaGi6g1v0130800	LotjaGi6g1v0130800	LotjaGi6g1v0130800.4.nasc008.p1																						TRUE	0.99689	1199	388	0.45351	5.44025	1	1	coding	LjG1.1_chr6	36809014	36819358	10345	+		GO:0000166, GO:0004066, GO:0005524, GO:0006529, GO:0006541, GO:0008652	Asparagine synthetase;interpro_id=IPR006426 (Asparagine synthase%2C glutamine-hydrolyzing), IPR029055 (Nucleophile aminohydrolases%2C N-terminal);gene_ontology_id=GO:0000166, GO:0004066, GO:0005524, GO:0006529, GO:0006541, GO:0008652;best_blast_hit_tair=AT3G47340.1 glutamine-dependent asparagine synthase 1;best_blast_hit_sprot=sp|P49093|ASNS2_LOTJA Asparagine synthetase [glutamine-hydrolyzing] 2;best_blast_hit_trembl_plants=tr|Q84X69|Q84X69_9FABA Asparagine synthetase, Asparagine synthetase;interpro_id=IPR001962 (Asparagine synthase), IPR029055 (Nucleophile aminohydrolases%2C N-terminal);gene_ontology_id=GO:0000166, GO:0004066, GO:0005524, GO:0006529, GO:0006541, GO:0008652;best_blast_hit_tair=AT3G47340.1 glutamine-dependent asparagine synthase 1;best_blast_hit_sprot=sp|P49093|ASNS2_LOTJA Asparagine synthetase [glutamine-hydrolyzing] 2;best_blast_hit_trembl_plants=tr|Q84X69|Q84X69_9FABA Asparagine synthetase, Asparagine synthetase;interpro_id=N.A.;gene_ontology_id=GO:0000166, GO:0004066, GO:0005524, GO:0006529, GO:0006541, GO:0008652;best_blast_hit_tair=AT3G47340.1 glutamine-dependent asparagine synthase 1;best_blast_hit_sprot=sp|P49093|ASNS2_LOTJA Asparagine synthetase [glutamine-hydrolyzing] 2;best_blast_hit_trembl_plants=tr|Q84X69|Q84X69_9FABA Asparagine synthetase, Asparagine synthetase;interpro_id=IPR029055 (Nucleophile aminohydrolases%2C N-terminal);gene_ontology_id=GO:0000166, GO:0004066, GO:0005524, GO:0006529, GO:0006541, GO:0008652;best_blast_hit_tair=AT3G47340.1 glutamine-dependent asparagine synthase 1;best_blast_hit_sprot=sp|P49093|ASNS2_LOTJA Asparagine synthetase [glutamine-hydrolyzing] 2;best_blast_hit_trembl_plants=tr|Q9MB60|Q9MB60_ASTSI Asparagine synthetase	Asparagine synthetase; TAIR: AT3G47340.1 glutamine-dependent asparagine synthase 1; Swiss-Prot: sp|P49093|ASNS2_LOTJA Asparagine synthetase [glutamine-hydrolyzing] 2; TrEMBL-Plants: tr|Q84X69|Q84X69_9FABA Asparagine synthetase; Found in the gene: LotjaGi6g1v0130800	Asn_synthase, GATase_7, PF00733.27, PF13537.11		Asparagine synthetase; TAIR: AT3G47340.1 glutamine-dependent asparagine synthase 1; Swiss-Prot: sp|P49093|ASNS2_LOTJA Asparagine synthetase [glutamine-hydrolyzing] 2; TrEMBL-Plants: tr|Q84X69|Q84X69_9FABA Asparagine synthetase; Found in the gene: LotjaGi6g1v0130800, Asparagine synthetase; TAIR: AT3G47340.1 glutamine-dependent asparagine synthase 1; Swiss-Prot: sp|P49093|ASNS2_LOTJA Asparagine synthetase [glutamine-hydrolyzing] 2; TrEMBL-Plants: tr|Q84X69|Q84X69_9FABA Asparagine synthetase; Found in the gene: LotjaGi6g1v0130800	NA, NA	5:Nitrogen-fixing zone, 6:Outer nodule cortex
LotjaGi6g1v0130800.4.nasc009	LotjaGi6g1v0130800	LotjaGi6g1v0130800																									1358	452	0.46132	5.74417	-1	0.967332	coding	LjG1.1_chr6	36809014	36819358	10345	+		GO:0000166, GO:0004066, GO:0005524, GO:0006529, GO:0006541, GO:0008652	Asparagine synthetase;interpro_id=IPR006426 (Asparagine synthase%2C glutamine-hydrolyzing), IPR029055 (Nucleophile aminohydrolases%2C N-terminal);gene_ontology_id=GO:0000166, GO:0004066, GO:0005524, GO:0006529, GO:0006541, GO:0008652;best_blast_hit_tair=AT3G47340.1 glutamine-dependent asparagine synthase 1;best_blast_hit_sprot=sp|P49093|ASNS2_LOTJA Asparagine synthetase [glutamine-hydrolyzing] 2;best_blast_hit_trembl_plants=tr|Q84X69|Q84X69_9FABA Asparagine synthetase, Asparagine synthetase;interpro_id=IPR001962 (Asparagine synthase), IPR029055 (Nucleophile aminohydrolases%2C N-terminal);gene_ontology_id=GO:0000166, GO:0004066, GO:0005524, GO:0006529, GO:0006541, GO:0008652;best_blast_hit_tair=AT3G47340.1 glutamine-dependent asparagine synthase 1;best_blast_hit_sprot=sp|P49093|ASNS2_LOTJA Asparagine synthetase [glutamine-hydrolyzing] 2;best_blast_hit_trembl_plants=tr|Q84X69|Q84X69_9FABA Asparagine synthetase, Asparagine synthetase;interpro_id=N.A.;gene_ontology_id=GO:0000166, GO:0004066, GO:0005524, GO:0006529, GO:0006541, GO:0008652;best_blast_hit_tair=AT3G47340.1 glutamine-dependent asparagine synthase 1;best_blast_hit_sprot=sp|P49093|ASNS2_LOTJA Asparagine synthetase [glutamine-hydrolyzing] 2;best_blast_hit_trembl_plants=tr|Q84X69|Q84X69_9FABA Asparagine synthetase, Asparagine synthetase;interpro_id=IPR029055 (Nucleophile aminohydrolases%2C N-terminal);gene_ontology_id=GO:0000166, GO:0004066, GO:0005524, GO:0006529, GO:0006541, GO:0008652;best_blast_hit_tair=AT3G47340.1 glutamine-dependent asparagine synthase 1;best_blast_hit_sprot=sp|P49093|ASNS2_LOTJA Asparagine synthetase [glutamine-hydrolyzing] 2;best_blast_hit_trembl_plants=tr|Q9MB60|Q9MB60_ASTSI Asparagine synthetase	Asparagine synthetase; TAIR: AT3G47340.1 glutamine-dependent asparagine synthase 1; Swiss-Prot: sp|P49093|ASNS2_LOTJA Asparagine synthetase [glutamine-hydrolyzing] 2; TrEMBL-Plants: tr|Q84X69|Q84X69_9FABA Asparagine synthetase; Found in the gene: LotjaGi6g1v0130800	Asn_synthase, GATase_7, PF00733.27, PF13537.11		Asparagine synthetase; TAIR: AT3G47340.1 glutamine-dependent asparagine synthase 1; Swiss-Prot: sp|P49093|ASNS2_LOTJA Asparagine synthetase [glutamine-hydrolyzing] 2; TrEMBL-Plants: tr|Q84X69|Q84X69_9FABA Asparagine synthetase; Found in the gene: LotjaGi6g1v0130800, Asparagine synthetase; TAIR: AT3G47340.1 glutamine-dependent asparagine synthase 1; Swiss-Prot: sp|P49093|ASNS2_LOTJA Asparagine synthetase [glutamine-hydrolyzing] 2; TrEMBL-Plants: tr|Q84X69|Q84X69_9FABA Asparagine synthetase; Found in the gene: LotjaGi6g1v0130800	NA, NA	5:Nitrogen-fixing zone, 6:Outer nodule cortex
LotjaGi6g1v0130800.4.nasc010	LotjaGi6g1v0130800	LotjaGi6g1v0130800	LotjaGi6g1v0130800.4.nasc010.p1																						TRUE	0.99752	1416	454	0.46737	5.66647	1	1	coding	LjG1.1_chr6	36809014	36819358	10345	+		GO:0000166, GO:0004066, GO:0005524, GO:0006529, GO:0006541, GO:0008652	Asparagine synthetase;interpro_id=IPR006426 (Asparagine synthase%2C glutamine-hydrolyzing), IPR029055 (Nucleophile aminohydrolases%2C N-terminal);gene_ontology_id=GO:0000166, GO:0004066, GO:0005524, GO:0006529, GO:0006541, GO:0008652;best_blast_hit_tair=AT3G47340.1 glutamine-dependent asparagine synthase 1;best_blast_hit_sprot=sp|P49093|ASNS2_LOTJA Asparagine synthetase [glutamine-hydrolyzing] 2;best_blast_hit_trembl_plants=tr|Q84X69|Q84X69_9FABA Asparagine synthetase, Asparagine synthetase;interpro_id=IPR001962 (Asparagine synthase), IPR029055 (Nucleophile aminohydrolases%2C N-terminal);gene_ontology_id=GO:0000166, GO:0004066, GO:0005524, GO:0006529, GO:0006541, GO:0008652;best_blast_hit_tair=AT3G47340.1 glutamine-dependent asparagine synthase 1;best_blast_hit_sprot=sp|P49093|ASNS2_LOTJA Asparagine synthetase [glutamine-hydrolyzing] 2;best_blast_hit_trembl_plants=tr|Q84X69|Q84X69_9FABA Asparagine synthetase, Asparagine synthetase;interpro_id=N.A.;gene_ontology_id=GO:0000166, GO:0004066, GO:0005524, GO:0006529, GO:0006541, GO:0008652;best_blast_hit_tair=AT3G47340.1 glutamine-dependent asparagine synthase 1;best_blast_hit_sprot=sp|P49093|ASNS2_LOTJA Asparagine synthetase [glutamine-hydrolyzing] 2;best_blast_hit_trembl_plants=tr|Q84X69|Q84X69_9FABA Asparagine synthetase, Asparagine synthetase;interpro_id=IPR029055 (Nucleophile aminohydrolases%2C N-terminal);gene_ontology_id=GO:0000166, GO:0004066, GO:0005524, GO:0006529, GO:0006541, GO:0008652;best_blast_hit_tair=AT3G47340.1 glutamine-dependent asparagine synthase 1;best_blast_hit_sprot=sp|P49093|ASNS2_LOTJA Asparagine synthetase [glutamine-hydrolyzing] 2;best_blast_hit_trembl_plants=tr|Q9MB60|Q9MB60_ASTSI Asparagine synthetase	Asparagine synthetase; TAIR: AT3G47340.1 glutamine-dependent asparagine synthase 1; Swiss-Prot: sp|P49093|ASNS2_LOTJA Asparagine synthetase [glutamine-hydrolyzing] 2; TrEMBL-Plants: tr|Q84X69|Q84X69_9FABA Asparagine synthetase; Found in the gene: LotjaGi6g1v0130800	Asn_synthase, GATase_7, PF00733.27, PF13537.11		Asparagine synthetase; TAIR: AT3G47340.1 glutamine-dependent asparagine synthase 1; Swiss-Prot: sp|P49093|ASNS2_LOTJA Asparagine synthetase [glutamine-hydrolyzing] 2; TrEMBL-Plants: tr|Q84X69|Q84X69_9FABA Asparagine synthetase; Found in the gene: LotjaGi6g1v0130800, Asparagine synthetase; TAIR: AT3G47340.1 glutamine-dependent asparagine synthase 1; Swiss-Prot: sp|P49093|ASNS2_LOTJA Asparagine synthetase [glutamine-hydrolyzing] 2; TrEMBL-Plants: tr|Q84X69|Q84X69_9FABA Asparagine synthetase; Found in the gene: LotjaGi6g1v0130800	NA, NA	5:Nitrogen-fixing zone, 6:Outer nodule cortex
LotjaGi6g1v0130800.4.nasc011	LotjaGi6g1v0130800	LotjaGi6g1v0130800	LotjaGi6g1v0130800.4.nasc011.p1																						TRUE	0.99788	1542	498	0.45967	5.93487	1	1	coding	LjG1.1_chr6	36809014	36819358	10345	+		GO:0000166, GO:0004066, GO:0005524, GO:0006529, GO:0006541, GO:0008652	Asparagine synthetase;interpro_id=IPR006426 (Asparagine synthase%2C glutamine-hydrolyzing), IPR029055 (Nucleophile aminohydrolases%2C N-terminal);gene_ontology_id=GO:0000166, GO:0004066, GO:0005524, GO:0006529, GO:0006541, GO:0008652;best_blast_hit_tair=AT3G47340.1 glutamine-dependent asparagine synthase 1;best_blast_hit_sprot=sp|P49093|ASNS2_LOTJA Asparagine synthetase [glutamine-hydrolyzing] 2;best_blast_hit_trembl_plants=tr|Q84X69|Q84X69_9FABA Asparagine synthetase, Asparagine synthetase;interpro_id=IPR001962 (Asparagine synthase), IPR029055 (Nucleophile aminohydrolases%2C N-terminal);gene_ontology_id=GO:0000166, GO:0004066, GO:0005524, GO:0006529, GO:0006541, GO:0008652;best_blast_hit_tair=AT3G47340.1 glutamine-dependent asparagine synthase 1;best_blast_hit_sprot=sp|P49093|ASNS2_LOTJA Asparagine synthetase [glutamine-hydrolyzing] 2;best_blast_hit_trembl_plants=tr|Q84X69|Q84X69_9FABA Asparagine synthetase, Asparagine synthetase;interpro_id=N.A.;gene_ontology_id=GO:0000166, GO:0004066, GO:0005524, GO:0006529, GO:0006541, GO:0008652;best_blast_hit_tair=AT3G47340.1 glutamine-dependent asparagine synthase 1;best_blast_hit_sprot=sp|P49093|ASNS2_LOTJA Asparagine synthetase [glutamine-hydrolyzing] 2;best_blast_hit_trembl_plants=tr|Q84X69|Q84X69_9FABA Asparagine synthetase, Asparagine synthetase;interpro_id=IPR029055 (Nucleophile aminohydrolases%2C N-terminal);gene_ontology_id=GO:0000166, GO:0004066, GO:0005524, GO:0006529, GO:0006541, GO:0008652;best_blast_hit_tair=AT3G47340.1 glutamine-dependent asparagine synthase 1;best_blast_hit_sprot=sp|P49093|ASNS2_LOTJA Asparagine synthetase [glutamine-hydrolyzing] 2;best_blast_hit_trembl_plants=tr|Q9MB60|Q9MB60_ASTSI Asparagine synthetase	Asparagine synthetase; TAIR: AT3G47340.1 glutamine-dependent asparagine synthase 1; Swiss-Prot: sp|P49093|ASNS2_LOTJA Asparagine synthetase [glutamine-hydrolyzing] 2; TrEMBL-Plants: tr|Q84X69|Q84X69_9FABA Asparagine synthetase; Found in the gene: LotjaGi6g1v0130800	Asn_synthase, GATase_7, PF00733.27, PF13537.11		Asparagine synthetase; TAIR: AT3G47340.1 glutamine-dependent asparagine synthase 1; Swiss-Prot: sp|P49093|ASNS2_LOTJA Asparagine synthetase [glutamine-hydrolyzing] 2; TrEMBL-Plants: tr|Q84X69|Q84X69_9FABA Asparagine synthetase; Found in the gene: LotjaGi6g1v0130800, Asparagine synthetase; TAIR: AT3G47340.1 glutamine-dependent asparagine synthase 1; Swiss-Prot: sp|P49093|ASNS2_LOTJA Asparagine synthetase [glutamine-hydrolyzing] 2; TrEMBL-Plants: tr|Q84X69|Q84X69_9FABA Asparagine synthetase; Found in the gene: LotjaGi6g1v0130800	NA, NA	5:Nitrogen-fixing zone, 6:Outer nodule cortex
LotjaGi6g1v0130800.4.nasc012	LotjaGi6g1v0130800	LotjaGi6g1v0130800	LotjaGi6g1v0130800.4.nasc012.p1																						TRUE	0.99796	1590	530	0.46275	6.06417	1	1	coding	LjG1.1_chr6	36809014	36819358	10345	+		GO:0000166, GO:0004066, GO:0005524, GO:0006529, GO:0006541, GO:0008652	Asparagine synthetase;interpro_id=IPR006426 (Asparagine synthase%2C glutamine-hydrolyzing), IPR029055 (Nucleophile aminohydrolases%2C N-terminal);gene_ontology_id=GO:0000166, GO:0004066, GO:0005524, GO:0006529, GO:0006541, GO:0008652;best_blast_hit_tair=AT3G47340.1 glutamine-dependent asparagine synthase 1;best_blast_hit_sprot=sp|P49093|ASNS2_LOTJA Asparagine synthetase [glutamine-hydrolyzing] 2;best_blast_hit_trembl_plants=tr|Q84X69|Q84X69_9FABA Asparagine synthetase, Asparagine synthetase;interpro_id=IPR001962 (Asparagine synthase), IPR029055 (Nucleophile aminohydrolases%2C N-terminal);gene_ontology_id=GO:0000166, GO:0004066, GO:0005524, GO:0006529, GO:0006541, GO:0008652;best_blast_hit_tair=AT3G47340.1 glutamine-dependent asparagine synthase 1;best_blast_hit_sprot=sp|P49093|ASNS2_LOTJA Asparagine synthetase [glutamine-hydrolyzing] 2;best_blast_hit_trembl_plants=tr|Q84X69|Q84X69_9FABA Asparagine synthetase, Asparagine synthetase;interpro_id=N.A.;gene_ontology_id=GO:0000166, GO:0004066, GO:0005524, GO:0006529, GO:0006541, GO:0008652;best_blast_hit_tair=AT3G47340.1 glutamine-dependent asparagine synthase 1;best_blast_hit_sprot=sp|P49093|ASNS2_LOTJA Asparagine synthetase [glutamine-hydrolyzing] 2;best_blast_hit_trembl_plants=tr|Q84X69|Q84X69_9FABA Asparagine synthetase, Asparagine synthetase;interpro_id=IPR029055 (Nucleophile aminohydrolases%2C N-terminal);gene_ontology_id=GO:0000166, GO:0004066, GO:0005524, GO:0006529, GO:0006541, GO:0008652;best_blast_hit_tair=AT3G47340.1 glutamine-dependent asparagine synthase 1;best_blast_hit_sprot=sp|P49093|ASNS2_LOTJA Asparagine synthetase [glutamine-hydrolyzing] 2;best_blast_hit_trembl_plants=tr|Q9MB60|Q9MB60_ASTSI Asparagine synthetase	Asparagine synthetase; TAIR: AT3G47340.1 glutamine-dependent asparagine synthase 1; Swiss-Prot: sp|P49093|ASNS2_LOTJA Asparagine synthetase [glutamine-hydrolyzing] 2; TrEMBL-Plants: tr|Q84X69|Q84X69_9FABA Asparagine synthetase; Found in the gene: LotjaGi6g1v0130800	Asn_synthase, GATase_7, PF00733.27, PF13537.11		Asparagine synthetase; TAIR: AT3G47340.1 glutamine-dependent asparagine synthase 1; Swiss-Prot: sp|P49093|ASNS2_LOTJA Asparagine synthetase [glutamine-hydrolyzing] 2; TrEMBL-Plants: tr|Q84X69|Q84X69_9FABA Asparagine synthetase; Found in the gene: LotjaGi6g1v0130800, Asparagine synthetase; TAIR: AT3G47340.1 glutamine-dependent asparagine synthase 1; Swiss-Prot: sp|P49093|ASNS2_LOTJA Asparagine synthetase [glutamine-hydrolyzing] 2; TrEMBL-Plants: tr|Q84X69|Q84X69_9FABA Asparagine synthetase; Found in the gene: LotjaGi6g1v0130800	NA, NA	5:Nitrogen-fixing zone, 6:Outer nodule cortex
LotjaGi6g1v0130900.1	LotjaGi6g1v0130900	LotjaGi6g1v0130900	LotjaGi6g1v0130900.1.p1		2RYD5			DUF761-associated sequence motif			1.928E-81			40.000			281			18			423		TRUE	0.97477	5034	433	0.36742	8.68952	1	1	coding	LjG1.1_chr6	37133288	37138713	5426	+			Insulinase (Peptidase family M16) family protein;interpro_id=IPR032795 (DUF3741-associated sequence motif);gene_ontology_id=N.A.;best_blast_hit_tair=AT5G58630.1 hypothetical protein;best_blast_hit_sprot=sp|F4HSD5|TRM32_ARATH Protein TRM32;best_blast_hit_trembl_plants=tr|A0A0B2PFA7|A0A0B2PFA7_GLYSO Uncharacterized protein, Insulinase (Peptidase family M16) family protein;interpro_id=N.A.;gene_ontology_id=N.A.;best_blast_hit_tair=AT5G58630.1 hypothetical protein;best_blast_hit_sprot=sp|F4HSD5|TRM32_ARATH Protein TRM32;best_blast_hit_trembl_plants=tr|A0A0B2PFA7|A0A0B2PFA7_GLYSO Uncharacterized protein
LotjaGi6g1v0130900.1.nasc001	LotjaGi6g1v0130900	LotjaGi6g1v0130900																									433	43	0.39791	10.6555	1	0.0306938	noncoding	LjG1.1_chr6	37133288	37138713	5426	+			Insulinase (Peptidase family M16) family protein;interpro_id=IPR032795 (DUF3741-associated sequence motif);gene_ontology_id=N.A.;best_blast_hit_tair=AT5G58630.1 hypothetical protein;best_blast_hit_sprot=sp|F4HSD5|TRM32_ARATH Protein TRM32;best_blast_hit_trembl_plants=tr|A0A0B2PFA7|A0A0B2PFA7_GLYSO Uncharacterized protein, Insulinase (Peptidase family M16) family protein;interpro_id=N.A.;gene_ontology_id=N.A.;best_blast_hit_tair=AT5G58630.1 hypothetical protein;best_blast_hit_sprot=sp|F4HSD5|TRM32_ARATH Protein TRM32;best_blast_hit_trembl_plants=tr|A0A0B2PFA7|A0A0B2PFA7_GLYSO Uncharacterized protein
LotjaGi6g1v0130900.1.nasc002	LotjaGi6g1v0130900	LotjaGi6g1v0130900	LotjaGi6g1v0130900.1.nasc002.p1																						TRUE	0.93227	1243	321	0.3985	9.38739	1	0.999965	coding	LjG1.1_chr6	37133288	37138713	5426	+			Insulinase (Peptidase family M16) family protein;interpro_id=IPR032795 (DUF3741-associated sequence motif);gene_ontology_id=N.A.;best_blast_hit_tair=AT5G58630.1 hypothetical protein;best_blast_hit_sprot=sp|F4HSD5|TRM32_ARATH Protein TRM32;best_blast_hit_trembl_plants=tr|A0A0B2PFA7|A0A0B2PFA7_GLYSO Uncharacterized protein, Insulinase (Peptidase family M16) family protein;interpro_id=N.A.;gene_ontology_id=N.A.;best_blast_hit_tair=AT5G58630.1 hypothetical protein;best_blast_hit_sprot=sp|F4HSD5|TRM32_ARATH Protein TRM32;best_blast_hit_trembl_plants=tr|A0A0B2PFA7|A0A0B2PFA7_GLYSO Uncharacterized protein
LotjaGi6g1v0130900.2	LotjaGi6g1v0130900	LotjaGi6g1v0130900	LotjaGi6g1v0130900.2.p1																						TRUE	0.97477	4945	433	0.36742	8.68952	1	1	coding	LjG1.1_chr6	37133288	37138713	5426	+			Insulinase (Peptidase family M16) family protein;interpro_id=IPR032795 (DUF3741-associated sequence motif);gene_ontology_id=N.A.;best_blast_hit_tair=AT5G58630.1 hypothetical protein;best_blast_hit_sprot=sp|F4HSD5|TRM32_ARATH Protein TRM32;best_blast_hit_trembl_plants=tr|A0A0B2PFA7|A0A0B2PFA7_GLYSO Uncharacterized protein, Insulinase (Peptidase family M16) family protein;interpro_id=N.A.;gene_ontology_id=N.A.;best_blast_hit_tair=AT5G58630.1 hypothetical protein;best_blast_hit_sprot=sp|F4HSD5|TRM32_ARATH Protein TRM32;best_blast_hit_trembl_plants=tr|A0A0B2PFA7|A0A0B2PFA7_GLYSO Uncharacterized protein
LotjaGi6g1v0130900.2.nasc001	LotjaGi6g1v0130900	LotjaGi6g1v0130900																									313	43	0.37948	10.6555	1	0.0263442	noncoding	LjG1.1_chr6	37133288	37138713	5426	+			Insulinase (Peptidase family M16) family protein;interpro_id=IPR032795 (DUF3741-associated sequence motif);gene_ontology_id=N.A.;best_blast_hit_tair=AT5G58630.1 hypothetical protein;best_blast_hit_sprot=sp|F4HSD5|TRM32_ARATH Protein TRM32;best_blast_hit_trembl_plants=tr|A0A0B2PFA7|A0A0B2PFA7_GLYSO Uncharacterized protein, Insulinase (Peptidase family M16) family protein;interpro_id=N.A.;gene_ontology_id=N.A.;best_blast_hit_tair=AT5G58630.1 hypothetical protein;best_blast_hit_sprot=sp|F4HSD5|TRM32_ARATH Protein TRM32;best_blast_hit_trembl_plants=tr|A0A0B2PFA7|A0A0B2PFA7_GLYSO Uncharacterized protein
LotjaGi6g1v0130900.2.nasc002	LotjaGi6g1v0130900	LotjaGi6g1v0130900	LotjaGi6g1v0130900.2.nasc002.p1																						TRUE	0.93227	1154	321	0.38799	9.38739	1	0.999941	coding	LjG1.1_chr6	37133288	37138713	5426	+			Insulinase (Peptidase family M16) family protein;interpro_id=IPR032795 (DUF3741-associated sequence motif);gene_ontology_id=N.A.;best_blast_hit_tair=AT5G58630.1 hypothetical protein;best_blast_hit_sprot=sp|F4HSD5|TRM32_ARATH Protein TRM32;best_blast_hit_trembl_plants=tr|A0A0B2PFA7|A0A0B2PFA7_GLYSO Uncharacterized protein, Insulinase (Peptidase family M16) family protein;interpro_id=N.A.;gene_ontology_id=N.A.;best_blast_hit_tair=AT5G58630.1 hypothetical protein;best_blast_hit_sprot=sp|F4HSD5|TRM32_ARATH Protein TRM32;best_blast_hit_trembl_plants=tr|A0A0B2PFA7|A0A0B2PFA7_GLYSO Uncharacterized protein
LotjaGi6g1v0131000_LC.1	LotjaGi6g1v0131000_LC	LotjaGi6g1v0131000_LC	LotjaGi6g1v0131000_LC.1.p1																						TRUE	0.99983	9131	381	0.35504	5.49345	1	1	coding	LjG1.1_chr6	37138192	37147322	9131	-		GO:0046872	Zinc finger CCCH domain protein, putative;interpro_id=IPR000571 (Zinc finger%2C CCCH-type);gene_ontology_id=GO:0046872;best_blast_hit_tair=AT2G40140.1 zinc finger (CCCH-type) family protein;best_blast_hit_sprot=sp|Q9XEE6|C3H29_ARATH Zinc finger CCCH domain-containing protein 29;best_blast_hit_trembl_plants=tr|A0A0L9UXM3|A0A0L9UXM3_PHAAN Uncharacterized protein	Zinc finger CCCH domain protein, putative; TAIR: AT2G40140.1 zinc finger (CCCH-type) family protein; Swiss-Prot: sp|Q9XEE6|C3H29_ARATH Zinc finger CCCH domain-containing protein 29; TrEMBL-Plants: tr|A0A0L9UXM3|A0A0L9UXM3_PHAAN Uncharacterized protein; Found in the gene: LotjaGi6g1v0131000_LC
LotjaGi6g1v0131000_LC.1	LotjaGi6g1v0131000_LC	LotjaGi6g1v0131000_LC	LotjaGi6g1v0131000_LC.1.p2																						TRUE	0.99709	9131	381	0.35504	5.49345	1	1	coding	LjG1.1_chr6	37138192	37147322	9131	-		GO:0046872	Zinc finger CCCH domain protein, putative;interpro_id=IPR000571 (Zinc finger%2C CCCH-type);gene_ontology_id=GO:0046872;best_blast_hit_tair=AT2G40140.1 zinc finger (CCCH-type) family protein;best_blast_hit_sprot=sp|Q9XEE6|C3H29_ARATH Zinc finger CCCH domain-containing protein 29;best_blast_hit_trembl_plants=tr|A0A0L9UXM3|A0A0L9UXM3_PHAAN Uncharacterized protein	Zinc finger CCCH domain protein, putative; TAIR: AT2G40140.1 zinc finger (CCCH-type) family protein; Swiss-Prot: sp|Q9XEE6|C3H29_ARATH Zinc finger CCCH domain-containing protein 29; TrEMBL-Plants: tr|A0A0L9UXM3|A0A0L9UXM3_PHAAN Uncharacterized protein; Found in the gene: LotjaGi6g1v0131000_LC
LotjaGi6g1v0131000_LC.1	LotjaGi6g1v0131000_LC	LotjaGi6g1v0131000_LC	LotjaGi6g1v0131000_LC.1.p3		KOG1595	Q9XEE6		DNA binding	sp|Q9XEE6|C3H29_ARATH Zinc finger CCCH domain-containing protein 29 OS=Arabidopsis thaliana OX=3702 GN=At2g40140 PE=1 SV=1		7.693E-54	7.945E-99		67.600	44.300		198	330		33	12		170	380	TRUE	0.99247	9131	381	0.35504	5.49345	1	1	coding	LjG1.1_chr6	37138192	37147322	9131	-		GO:0046872	Zinc finger CCCH domain protein, putative;interpro_id=IPR000571 (Zinc finger%2C CCCH-type);gene_ontology_id=GO:0046872;best_blast_hit_tair=AT2G40140.1 zinc finger (CCCH-type) family protein;best_blast_hit_sprot=sp|Q9XEE6|C3H29_ARATH Zinc finger CCCH domain-containing protein 29;best_blast_hit_trembl_plants=tr|A0A0L9UXM3|A0A0L9UXM3_PHAAN Uncharacterized protein	Zinc finger CCCH domain protein, putative; TAIR: AT2G40140.1 zinc finger (CCCH-type) family protein; Swiss-Prot: sp|Q9XEE6|C3H29_ARATH Zinc finger CCCH domain-containing protein 29; TrEMBL-Plants: tr|A0A0L9UXM3|A0A0L9UXM3_PHAAN Uncharacterized protein; Found in the gene: LotjaGi6g1v0131000_LC
LotjaGi6g1v0131000_LC.1	LotjaGi6g1v0131000_LC	LotjaGi6g1v0131000_LC	LotjaGi6g1v0131000_LC.1.p4																						FALSE	0.06225	9131	381	0.35504	5.49345	1	1	coding	LjG1.1_chr6	37138192	37147322	9131	-		GO:0046872	Zinc finger CCCH domain protein, putative;interpro_id=IPR000571 (Zinc finger%2C CCCH-type);gene_ontology_id=GO:0046872;best_blast_hit_tair=AT2G40140.1 zinc finger (CCCH-type) family protein;best_blast_hit_sprot=sp|Q9XEE6|C3H29_ARATH Zinc finger CCCH domain-containing protein 29;best_blast_hit_trembl_plants=tr|A0A0L9UXM3|A0A0L9UXM3_PHAAN Uncharacterized protein	Zinc finger CCCH domain protein, putative; TAIR: AT2G40140.1 zinc finger (CCCH-type) family protein; Swiss-Prot: sp|Q9XEE6|C3H29_ARATH Zinc finger CCCH domain-containing protein 29; TrEMBL-Plants: tr|A0A0L9UXM3|A0A0L9UXM3_PHAAN Uncharacterized protein; Found in the gene: LotjaGi6g1v0131000_LC
LotjaGi6g1v0131000_LC.1	LotjaGi6g1v0131000_LC	LotjaGi6g1v0131000_LC	LotjaGi6g1v0131000_LC.1.p5																						FALSE	0.05076	9131	381	0.35504	5.49345	1	1	coding	LjG1.1_chr6	37138192	37147322	9131	-		GO:0046872	Zinc finger CCCH domain protein, putative;interpro_id=IPR000571 (Zinc finger%2C CCCH-type);gene_ontology_id=GO:0046872;best_blast_hit_tair=AT2G40140.1 zinc finger (CCCH-type) family protein;best_blast_hit_sprot=sp|Q9XEE6|C3H29_ARATH Zinc finger CCCH domain-containing protein 29;best_blast_hit_trembl_plants=tr|A0A0L9UXM3|A0A0L9UXM3_PHAAN Uncharacterized protein	Zinc finger CCCH domain protein, putative; TAIR: AT2G40140.1 zinc finger (CCCH-type) family protein; Swiss-Prot: sp|Q9XEE6|C3H29_ARATH Zinc finger CCCH domain-containing protein 29; TrEMBL-Plants: tr|A0A0L9UXM3|A0A0L9UXM3_PHAAN Uncharacterized protein; Found in the gene: LotjaGi6g1v0131000_LC
LotjaGi6g1v0131100_LC.1	LotjaGi6g1v0131100_LC	LotjaGi6g1v0131100_LC	LotjaGi6g1v0131100_LC.1.p1																						FALSE	0.00691	6107	166	0.35486	10.2895	1	0.735454	coding	LjG1.1_chr6	37175297	37182180	6884	+		GO:0008446, GO:0019673	GDP-mannose 4,6-dehydratase;interpro_id=N.A.;gene_ontology_id=GO:0008446, GO:0019673;best_blast_hit_tair=AT3G51160.1 NAD(P)-binding Rossmann-fold superfamily protein;best_blast_hit_sprot=sp|P93031|GMD2_ARATH GDP-mannose 4,6 dehydratase 2;best_blast_hit_trembl_plants=tr|F6GWP0|F6GWP0_VITVI Putative uncharacterized protein
LotjaGi6g1v0131100_LC.1.nasc001	LotjaGi6g1v0131100_LC	LotjaGi6g1v0131100_LC	LotjaGi6g1v0131100_LC.1.nasc001.p1																						FALSE	0.0024	957	139	0.3743	12	1	0.394977	noncoding	LjG1.1_chr6	37175297	37182180	6884	+		GO:0008446, GO:0019673	GDP-mannose 4,6-dehydratase;interpro_id=N.A.;gene_ontology_id=GO:0008446, GO:0019673;best_blast_hit_tair=AT3G51160.1 NAD(P)-binding Rossmann-fold superfamily protein;best_blast_hit_sprot=sp|P93031|GMD2_ARATH GDP-mannose 4,6 dehydratase 2;best_blast_hit_trembl_plants=tr|F6GWP0|F6GWP0_VITVI Putative uncharacterized protein
LotjaGi6g1v0131100_LC.1.nasc002	LotjaGi6g1v0131100_LC	LotjaGi6g1v0131100_LC	LotjaGi6g1v0131100_LC.1.nasc002.p1																						FALSE	0.00245	736	148	0.37263	11.1546	1	0.59987	coding	LjG1.1_chr6	37175297	37182180	6884	+		GO:0008446, GO:0019673	GDP-mannose 4,6-dehydratase;interpro_id=N.A.;gene_ontology_id=GO:0008446, GO:0019673;best_blast_hit_tair=AT3G51160.1 NAD(P)-binding Rossmann-fold superfamily protein;best_blast_hit_sprot=sp|P93031|GMD2_ARATH GDP-mannose 4,6 dehydratase 2;best_blast_hit_trembl_plants=tr|F6GWP0|F6GWP0_VITVI Putative uncharacterized protein
LotjaGi6g1v0131100_LC.1.nasc003	LotjaGi6g1v0131100_LC	LotjaGi6g1v0131100_LC	LotjaGi6g1v0131100_LC.1.nasc003.p1																						FALSE	0.00691	833	166	0.3904	10.2895	1	0.879568	coding	LjG1.1_chr6	37175297	37182180	6884	+		GO:0008446, GO:0019673	GDP-mannose 4,6-dehydratase;interpro_id=N.A.;gene_ontology_id=GO:0008446, GO:0019673;best_blast_hit_tair=AT3G51160.1 NAD(P)-binding Rossmann-fold superfamily protein;best_blast_hit_sprot=sp|P93031|GMD2_ARATH GDP-mannose 4,6 dehydratase 2;best_blast_hit_trembl_plants=tr|F6GWP0|F6GWP0_VITVI Putative uncharacterized protein
LotjaGi6g1v0131200.1	LotjaGi6g1v0131200	LotjaGi6g1v0131200	LotjaGi6g1v0131200.1.p4																						FALSE	0.55773	4821	1091	0.43921	6.53048	1	1	coding	LjG1.1_chr6	37258890	37266053	7164	-		GO:0005524, GO:0019538	Chaperone protein clpB;interpro_id=IPR003959 (ATPase%2C AAA-type%2C core), IPR027417 (P-loop containing nucleoside triphosphate hydrolase);gene_ontology_id=GO:0005524, GO:0019538;best_blast_hit_tair=AT2G29970.1 Double Clp-N motif-containing P-loop nucleoside triphosphate hydrolases superfamily protein;best_blast_hit_sprot=sp|O80875|SMXL7_ARATH Protein SMAX1-LIKE 7;best_blast_hit_trembl_plants=tr|I1MZZ3|I1MZZ3_SOYBN Uncharacterized protein	Chaperone protein clpB; TAIR: AT2G29970.1 Double Clp-N motif-containing P-loop nucleoside triphosphate hydrolases superfamily protein; Swiss-Prot: sp|O80875|SMXL7_ARATH Protein SMAX1-LIKE 7; TrEMBL-Plants: tr|I1MZZ3|I1MZZ3_SOYBN Uncharacterized protein; Found in the gene: LotjaGi6g1v0131200	AAA_2, PF07724.20, PF10536.15, PMD
LotjaGi6g1v0131200.1	LotjaGi6g1v0131200	LotjaGi6g1v0131200	LotjaGi6g1v0131200.1.p2																						TRUE	0.94402	4821	1091	0.43921	6.53048	1	1	coding	LjG1.1_chr6	37258890	37266053	7164	-		GO:0005524, GO:0019538	Chaperone protein clpB;interpro_id=IPR003959 (ATPase%2C AAA-type%2C core), IPR027417 (P-loop containing nucleoside triphosphate hydrolase);gene_ontology_id=GO:0005524, GO:0019538;best_blast_hit_tair=AT2G29970.1 Double Clp-N motif-containing P-loop nucleoside triphosphate hydrolases superfamily protein;best_blast_hit_sprot=sp|O80875|SMXL7_ARATH Protein SMAX1-LIKE 7;best_blast_hit_trembl_plants=tr|I1MZZ3|I1MZZ3_SOYBN Uncharacterized protein	Chaperone protein clpB; TAIR: AT2G29970.1 Double Clp-N motif-containing P-loop nucleoside triphosphate hydrolases superfamily protein; Swiss-Prot: sp|O80875|SMXL7_ARATH Protein SMAX1-LIKE 7; TrEMBL-Plants: tr|I1MZZ3|I1MZZ3_SOYBN Uncharacterized protein; Found in the gene: LotjaGi6g1v0131200	AAA_2, PF07724.20, PF10536.15, PMD
LotjaGi6g1v0131200.1	LotjaGi6g1v0131200	LotjaGi6g1v0131200	LotjaGi6g1v0131200.1.p3																						FALSE	0.00559	4821	1091	0.43921	6.53048	1	1	coding	LjG1.1_chr6	37258890	37266053	7164	-		GO:0005524, GO:0019538	Chaperone protein clpB;interpro_id=IPR003959 (ATPase%2C AAA-type%2C core), IPR027417 (P-loop containing nucleoside triphosphate hydrolase);gene_ontology_id=GO:0005524, GO:0019538;best_blast_hit_tair=AT2G29970.1 Double Clp-N motif-containing P-loop nucleoside triphosphate hydrolases superfamily protein;best_blast_hit_sprot=sp|O80875|SMXL7_ARATH Protein SMAX1-LIKE 7;best_blast_hit_trembl_plants=tr|I1MZZ3|I1MZZ3_SOYBN Uncharacterized protein	Chaperone protein clpB; TAIR: AT2G29970.1 Double Clp-N motif-containing P-loop nucleoside triphosphate hydrolases superfamily protein; Swiss-Prot: sp|O80875|SMXL7_ARATH Protein SMAX1-LIKE 7; TrEMBL-Plants: tr|I1MZZ3|I1MZZ3_SOYBN Uncharacterized protein; Found in the gene: LotjaGi6g1v0131200	AAA_2, PF07724.20, PF10536.15, PMD
LotjaGi6g1v0131200.1	LotjaGi6g1v0131200	LotjaGi6g1v0131200	LotjaGi6g1v0131200.1.p1																						FALSE	0.29463	4821	1091	0.43921	6.53048	1	1	coding	LjG1.1_chr6	37258890	37266053	7164	-		GO:0005524, GO:0019538	Chaperone protein clpB;interpro_id=IPR003959 (ATPase%2C AAA-type%2C core), IPR027417 (P-loop containing nucleoside triphosphate hydrolase);gene_ontology_id=GO:0005524, GO:0019538;best_blast_hit_tair=AT2G29970.1 Double Clp-N motif-containing P-loop nucleoside triphosphate hydrolases superfamily protein;best_blast_hit_sprot=sp|O80875|SMXL7_ARATH Protein SMAX1-LIKE 7;best_blast_hit_trembl_plants=tr|I1MZZ3|I1MZZ3_SOYBN Uncharacterized protein	Chaperone protein clpB; TAIR: AT2G29970.1 Double Clp-N motif-containing P-loop nucleoside triphosphate hydrolases superfamily protein; Swiss-Prot: sp|O80875|SMXL7_ARATH Protein SMAX1-LIKE 7; TrEMBL-Plants: tr|I1MZZ3|I1MZZ3_SOYBN Uncharacterized protein; Found in the gene: LotjaGi6g1v0131200	AAA_2, PF07724.20, PF10536.15, PMD
LotjaGi6g1v0131200.1.nasc001	LotjaGi6g1v0131200	LotjaGi6g1v0131200	LotjaGi6g1v0131200.1.nasc001.p1																						FALSE	0.29463	3835	429	0.34791	8.79093	1	0.999998	coding	LjG1.1_chr6	37258890	37266053	7164	-		GO:0005524, GO:0019538	Chaperone protein clpB;interpro_id=IPR003959 (ATPase%2C AAA-type%2C core), IPR027417 (P-loop containing nucleoside triphosphate hydrolase);gene_ontology_id=GO:0005524, GO:0019538;best_blast_hit_tair=AT2G29970.1 Double Clp-N motif-containing P-loop nucleoside triphosphate hydrolases superfamily protein;best_blast_hit_sprot=sp|O80875|SMXL7_ARATH Protein SMAX1-LIKE 7;best_blast_hit_trembl_plants=tr|I1MZZ3|I1MZZ3_SOYBN Uncharacterized protein	Chaperone protein clpB; TAIR: AT2G29970.1 Double Clp-N motif-containing P-loop nucleoside triphosphate hydrolases superfamily protein; Swiss-Prot: sp|O80875|SMXL7_ARATH Protein SMAX1-LIKE 7; TrEMBL-Plants: tr|I1MZZ3|I1MZZ3_SOYBN Uncharacterized protein; Found in the gene: LotjaGi6g1v0131200	AAA_2, PF07724.20, PF10536.15, PMD
LotjaGi6g1v0131200.1.nasc001	LotjaGi6g1v0131200	LotjaGi6g1v0131200	LotjaGi6g1v0131200.1.nasc001.p2																						FALSE	0.73106	3835	429	0.34791	8.79093	1	0.999998	coding	LjG1.1_chr6	37258890	37266053	7164	-		GO:0005524, GO:0019538	Chaperone protein clpB;interpro_id=IPR003959 (ATPase%2C AAA-type%2C core), IPR027417 (P-loop containing nucleoside triphosphate hydrolase);gene_ontology_id=GO:0005524, GO:0019538;best_blast_hit_tair=AT2G29970.1 Double Clp-N motif-containing P-loop nucleoside triphosphate hydrolases superfamily protein;best_blast_hit_sprot=sp|O80875|SMXL7_ARATH Protein SMAX1-LIKE 7;best_blast_hit_trembl_plants=tr|I1MZZ3|I1MZZ3_SOYBN Uncharacterized protein	Chaperone protein clpB; TAIR: AT2G29970.1 Double Clp-N motif-containing P-loop nucleoside triphosphate hydrolases superfamily protein; Swiss-Prot: sp|O80875|SMXL7_ARATH Protein SMAX1-LIKE 7; TrEMBL-Plants: tr|I1MZZ3|I1MZZ3_SOYBN Uncharacterized protein; Found in the gene: LotjaGi6g1v0131200	AAA_2, PF07724.20, PF10536.15, PMD
LotjaGi6g1v0131200.1.nasc001	LotjaGi6g1v0131200	LotjaGi6g1v0131200	LotjaGi6g1v0131200.1.nasc001.p3																						FALSE	0.00559	3835	429	0.34791	8.79093	1	0.999998	coding	LjG1.1_chr6	37258890	37266053	7164	-		GO:0005524, GO:0019538	Chaperone protein clpB;interpro_id=IPR003959 (ATPase%2C AAA-type%2C core), IPR027417 (P-loop containing nucleoside triphosphate hydrolase);gene_ontology_id=GO:0005524, GO:0019538;best_blast_hit_tair=AT2G29970.1 Double Clp-N motif-containing P-loop nucleoside triphosphate hydrolases superfamily protein;best_blast_hit_sprot=sp|O80875|SMXL7_ARATH Protein SMAX1-LIKE 7;best_blast_hit_trembl_plants=tr|I1MZZ3|I1MZZ3_SOYBN Uncharacterized protein	Chaperone protein clpB; TAIR: AT2G29970.1 Double Clp-N motif-containing P-loop nucleoside triphosphate hydrolases superfamily protein; Swiss-Prot: sp|O80875|SMXL7_ARATH Protein SMAX1-LIKE 7; TrEMBL-Plants: tr|I1MZZ3|I1MZZ3_SOYBN Uncharacterized protein; Found in the gene: LotjaGi6g1v0131200	AAA_2, PF07724.20, PF10536.15, PMD
LotjaGi6g1v0131200.1.nasc002	LotjaGi6g1v0131200	LotjaGi6g1v0131200	LotjaGi6g1v0131200.1.nasc002.p2																						FALSE	0.70116	3598	487	0.37618	8.25081	1	1	coding	LjG1.1_chr6	37258890	37266053	7164	-		GO:0005524, GO:0019538	Chaperone protein clpB;interpro_id=IPR003959 (ATPase%2C AAA-type%2C core), IPR027417 (P-loop containing nucleoside triphosphate hydrolase);gene_ontology_id=GO:0005524, GO:0019538;best_blast_hit_tair=AT2G29970.1 Double Clp-N motif-containing P-loop nucleoside triphosphate hydrolases superfamily protein;best_blast_hit_sprot=sp|O80875|SMXL7_ARATH Protein SMAX1-LIKE 7;best_blast_hit_trembl_plants=tr|I1MZZ3|I1MZZ3_SOYBN Uncharacterized protein	Chaperone protein clpB; TAIR: AT2G29970.1 Double Clp-N motif-containing P-loop nucleoside triphosphate hydrolases superfamily protein; Swiss-Prot: sp|O80875|SMXL7_ARATH Protein SMAX1-LIKE 7; TrEMBL-Plants: tr|I1MZZ3|I1MZZ3_SOYBN Uncharacterized protein; Found in the gene: LotjaGi6g1v0131200	AAA_2, PF07724.20, PF10536.15, PMD
LotjaGi6g1v0131200.1.nasc002	LotjaGi6g1v0131200	LotjaGi6g1v0131200	LotjaGi6g1v0131200.1.nasc002.p1																						FALSE	0.29463	3598	487	0.37618	8.25081	1	1	coding	LjG1.1_chr6	37258890	37266053	7164	-		GO:0005524, GO:0019538	Chaperone protein clpB;interpro_id=IPR003959 (ATPase%2C AAA-type%2C core), IPR027417 (P-loop containing nucleoside triphosphate hydrolase);gene_ontology_id=GO:0005524, GO:0019538;best_blast_hit_tair=AT2G29970.1 Double Clp-N motif-containing P-loop nucleoside triphosphate hydrolases superfamily protein;best_blast_hit_sprot=sp|O80875|SMXL7_ARATH Protein SMAX1-LIKE 7;best_blast_hit_trembl_plants=tr|I1MZZ3|I1MZZ3_SOYBN Uncharacterized protein	Chaperone protein clpB; TAIR: AT2G29970.1 Double Clp-N motif-containing P-loop nucleoside triphosphate hydrolases superfamily protein; Swiss-Prot: sp|O80875|SMXL7_ARATH Protein SMAX1-LIKE 7; TrEMBL-Plants: tr|I1MZZ3|I1MZZ3_SOYBN Uncharacterized protein; Found in the gene: LotjaGi6g1v0131200	AAA_2, PF07724.20, PF10536.15, PMD
LotjaGi6g1v0131200.1.nasc002	LotjaGi6g1v0131200	LotjaGi6g1v0131200	LotjaGi6g1v0131200.1.nasc002.p3																						FALSE	0.00559	3598	487	0.37618	8.25081	1	1	coding	LjG1.1_chr6	37258890	37266053	7164	-		GO:0005524, GO:0019538	Chaperone protein clpB;interpro_id=IPR003959 (ATPase%2C AAA-type%2C core), IPR027417 (P-loop containing nucleoside triphosphate hydrolase);gene_ontology_id=GO:0005524, GO:0019538;best_blast_hit_tair=AT2G29970.1 Double Clp-N motif-containing P-loop nucleoside triphosphate hydrolases superfamily protein;best_blast_hit_sprot=sp|O80875|SMXL7_ARATH Protein SMAX1-LIKE 7;best_blast_hit_trembl_plants=tr|I1MZZ3|I1MZZ3_SOYBN Uncharacterized protein	Chaperone protein clpB; TAIR: AT2G29970.1 Double Clp-N motif-containing P-loop nucleoside triphosphate hydrolases superfamily protein; Swiss-Prot: sp|O80875|SMXL7_ARATH Protein SMAX1-LIKE 7; TrEMBL-Plants: tr|I1MZZ3|I1MZZ3_SOYBN Uncharacterized protein; Found in the gene: LotjaGi6g1v0131200	AAA_2, PF07724.20, PF10536.15, PMD
LotjaGi6g1v0131300_LC.1	LotjaGi6g1v0131300_LC	LotjaGi6g1v0131300_LC																									2113	96	0.2906	9.51813	1	0.079252	noncoding	LjG1.1_chr6	37628121	37630485	2365	+		GO:0000228, GO:0006338	Bushy growth protein;interpro_id=IPR006939 (SNF5/SMARCB1/INI1);gene_ontology_id=GO:0000228, GO:0006338;best_blast_hit_tair=AT3G17590.3 transcription regulatory protein SNF5, putative (BSH);best_blast_hit_sprot=sp|P93045|BSH_ARATH Chromatin structure-remodeling complex protein BSH;best_blast_hit_trembl_plants=tr|I3S717|I3S717_LOTJA Uncharacterized protein	Bushy growth protein; TAIR: AT3G17590.3 transcription regulatory protein SNF5, putative (BSH); Swiss-Prot: sp|P93045|BSH_ARATH Chromatin structure-remodeling complex protein BSH; TrEMBL-Plants: tr|I3S717|I3S717_LOTJA Uncharacterized protein; Found in the gene: LotjaGi6g1v0131300_LC
LotjaGi6g1v0131300_LC.1.nasc001	LotjaGi6g1v0131300_LC	LotjaGi6g1v0131300_LC																									311	18	0.47792	11.097	1	0.0348893	noncoding	LjG1.1_chr6	37628121	37630485	2365	+		GO:0000228, GO:0006338	Bushy growth protein;interpro_id=IPR006939 (SNF5/SMARCB1/INI1);gene_ontology_id=GO:0000228, GO:0006338;best_blast_hit_tair=AT3G17590.3 transcription regulatory protein SNF5, putative (BSH);best_blast_hit_sprot=sp|P93045|BSH_ARATH Chromatin structure-remodeling complex protein BSH;best_blast_hit_trembl_plants=tr|I3S717|I3S717_LOTJA Uncharacterized protein	Bushy growth protein; TAIR: AT3G17590.3 transcription regulatory protein SNF5, putative (BSH); Swiss-Prot: sp|P93045|BSH_ARATH Chromatin structure-remodeling complex protein BSH; TrEMBL-Plants: tr|I3S717|I3S717_LOTJA Uncharacterized protein; Found in the gene: LotjaGi6g1v0131300_LC
LotjaGi6g1v0131300_LC.1.nasc002	LotjaGi6g1v0131300_LC	LotjaGi6g1v0131300_LC																									403	67	0.41944	9.69252	1	0.101985	noncoding	LjG1.1_chr6	37628121	37630485	2365	+		GO:0000228, GO:0006338	Bushy growth protein;interpro_id=IPR006939 (SNF5/SMARCB1/INI1);gene_ontology_id=GO:0000228, GO:0006338;best_blast_hit_tair=AT3G17590.3 transcription regulatory protein SNF5, putative (BSH);best_blast_hit_sprot=sp|P93045|BSH_ARATH Chromatin structure-remodeling complex protein BSH;best_blast_hit_trembl_plants=tr|I3S717|I3S717_LOTJA Uncharacterized protein	Bushy growth protein; TAIR: AT3G17590.3 transcription regulatory protein SNF5, putative (BSH); Swiss-Prot: sp|P93045|BSH_ARATH Chromatin structure-remodeling complex protein BSH; TrEMBL-Plants: tr|I3S717|I3S717_LOTJA Uncharacterized protein; Found in the gene: LotjaGi6g1v0131300_LC
LotjaGi6g1v0131300_LC.1.nasc003	LotjaGi6g1v0131300_LC	LotjaGi6g1v0131300_LC																									568	96	0.43888	9.51813	1	0.422225	noncoding	LjG1.1_chr6	37628121	37630485	2365	+		GO:0000228, GO:0006338	Bushy growth protein;interpro_id=IPR006939 (SNF5/SMARCB1/INI1);gene_ontology_id=GO:0000228, GO:0006338;best_blast_hit_tair=AT3G17590.3 transcription regulatory protein SNF5, putative (BSH);best_blast_hit_sprot=sp|P93045|BSH_ARATH Chromatin structure-remodeling complex protein BSH;best_blast_hit_trembl_plants=tr|I3S717|I3S717_LOTJA Uncharacterized protein	Bushy growth protein; TAIR: AT3G17590.3 transcription regulatory protein SNF5, putative (BSH); Swiss-Prot: sp|P93045|BSH_ARATH Chromatin structure-remodeling complex protein BSH; TrEMBL-Plants: tr|I3S717|I3S717_LOTJA Uncharacterized protein; Found in the gene: LotjaGi6g1v0131300_LC
LotjaGi6g1v0131400.1	LotjaGi6g1v0131400	LotjaGi6g1v0131400	LotjaGi6g1v0131400.1.p3																						FALSE	0.0473	7847	571	0.37397	8.10679	1	1	coding	LjG1.1_chr6	37852560	37861534	8975	+		GO:0005215, GO:0006857, GO:0016020, GO:0016021, GO:0022857, GO:0055085	Peptide transporter, putative;interpro_id=IPR000109 (Proton-dependent oligopeptide transporter family), IPR020846 (Major facilitator superfamily domain);gene_ontology_id=GO:0005215, GO:0006857, GO:0016020, GO:0016021, GO:0022857, GO:0055085;best_blast_hit_tair=AT3G54140.1 peptide transporter 1;best_blast_hit_sprot=sp|Q9M390|PTR1_ARATH Protein NRT1/ PTR FAMILY 8.1;best_blast_hit_trembl_plants=tr|A0A1J7FVJ9|A0A1J7FVJ9_LUPAN Uncharacterized protein, Peptide transporter;interpro_id=IPR000109 (Proton-dependent oligopeptide transporter family), IPR020846 (Major facilitator superfamily domain);gene_ontology_id=GO:0005215, GO:0006857, GO:0016020, GO:0016021, GO:0022857, GO:0055085;best_blast_hit_tair=AT5G01180.1 peptide transporter 5;best_blast_hit_sprot=sp|Q9LFB8|PTR5_ARATH Protein NRT1/ PTR FAMILY 8.2;best_blast_hit_trembl_plants=tr|A0A1J7FVJ9|A0A1J7FVJ9_LUPAN Uncharacterized protein	Peptide transporter, putative; TAIR: AT3G54140.1 peptide transporter 1; Swiss-Prot: sp|Q9M390|PTR1_ARATH Protein NRT1/ PTR FAMILY 8.1; TrEMBL-Plants: tr|A0A1J7FVJ9|A0A1J7FVJ9_LUPAN Uncharacterized protein; Found in the gene: LotjaGi6g1v0131400, Peptide transporter; TAIR: AT5G01180.1 peptide transporter 5; Swiss-Prot: sp|Q9LFB8|PTR5_ARATH Protein NRT1/ PTR FAMILY 8.2; TrEMBL-Plants: tr|A0A1J7FVJ9|A0A1J7FVJ9_LUPAN Uncharacterized protein; Found in the gene: LotjaGi6g1v0131400
LotjaGi6g1v0131400.1	LotjaGi6g1v0131400	LotjaGi6g1v0131400	LotjaGi6g1v0131400.1.p1																						TRUE	0.97744	7847	571	0.37397	8.10679	1	1	coding	LjG1.1_chr6	37852560	37861534	8975	+		GO:0005215, GO:0006857, GO:0016020, GO:0016021, GO:0022857, GO:0055085	Peptide transporter, putative;interpro_id=IPR000109 (Proton-dependent oligopeptide transporter family), IPR020846 (Major facilitator superfamily domain);gene_ontology_id=GO:0005215, GO:0006857, GO:0016020, GO:0016021, GO:0022857, GO:0055085;best_blast_hit_tair=AT3G54140.1 peptide transporter 1;best_blast_hit_sprot=sp|Q9M390|PTR1_ARATH Protein NRT1/ PTR FAMILY 8.1;best_blast_hit_trembl_plants=tr|A0A1J7FVJ9|A0A1J7FVJ9_LUPAN Uncharacterized protein, Peptide transporter;interpro_id=IPR000109 (Proton-dependent oligopeptide transporter family), IPR020846 (Major facilitator superfamily domain);gene_ontology_id=GO:0005215, GO:0006857, GO:0016020, GO:0016021, GO:0022857, GO:0055085;best_blast_hit_tair=AT5G01180.1 peptide transporter 5;best_blast_hit_sprot=sp|Q9LFB8|PTR5_ARATH Protein NRT1/ PTR FAMILY 8.2;best_blast_hit_trembl_plants=tr|A0A1J7FVJ9|A0A1J7FVJ9_LUPAN Uncharacterized protein	Peptide transporter, putative; TAIR: AT3G54140.1 peptide transporter 1; Swiss-Prot: sp|Q9M390|PTR1_ARATH Protein NRT1/ PTR FAMILY 8.1; TrEMBL-Plants: tr|A0A1J7FVJ9|A0A1J7FVJ9_LUPAN Uncharacterized protein; Found in the gene: LotjaGi6g1v0131400, Peptide transporter; TAIR: AT5G01180.1 peptide transporter 5; Swiss-Prot: sp|Q9LFB8|PTR5_ARATH Protein NRT1/ PTR FAMILY 8.2; TrEMBL-Plants: tr|A0A1J7FVJ9|A0A1J7FVJ9_LUPAN Uncharacterized protein; Found in the gene: LotjaGi6g1v0131400
LotjaGi6g1v0131400.1	LotjaGi6g1v0131400	LotjaGi6g1v0131400	LotjaGi6g1v0131400.1.p2																						TRUE	0.99187	7847	571	0.37397	8.10679	1	1	coding	LjG1.1_chr6	37852560	37861534	8975	+		GO:0005215, GO:0006857, GO:0016020, GO:0016021, GO:0022857, GO:0055085	Peptide transporter, putative;interpro_id=IPR000109 (Proton-dependent oligopeptide transporter family), IPR020846 (Major facilitator superfamily domain);gene_ontology_id=GO:0005215, GO:0006857, GO:0016020, GO:0016021, GO:0022857, GO:0055085;best_blast_hit_tair=AT3G54140.1 peptide transporter 1;best_blast_hit_sprot=sp|Q9M390|PTR1_ARATH Protein NRT1/ PTR FAMILY 8.1;best_blast_hit_trembl_plants=tr|A0A1J7FVJ9|A0A1J7FVJ9_LUPAN Uncharacterized protein, Peptide transporter;interpro_id=IPR000109 (Proton-dependent oligopeptide transporter family), IPR020846 (Major facilitator superfamily domain);gene_ontology_id=GO:0005215, GO:0006857, GO:0016020, GO:0016021, GO:0022857, GO:0055085;best_blast_hit_tair=AT5G01180.1 peptide transporter 5;best_blast_hit_sprot=sp|Q9LFB8|PTR5_ARATH Protein NRT1/ PTR FAMILY 8.2;best_blast_hit_trembl_plants=tr|A0A1J7FVJ9|A0A1J7FVJ9_LUPAN Uncharacterized protein	Peptide transporter, putative; TAIR: AT3G54140.1 peptide transporter 1; Swiss-Prot: sp|Q9M390|PTR1_ARATH Protein NRT1/ PTR FAMILY 8.1; TrEMBL-Plants: tr|A0A1J7FVJ9|A0A1J7FVJ9_LUPAN Uncharacterized protein; Found in the gene: LotjaGi6g1v0131400, Peptide transporter; TAIR: AT5G01180.1 peptide transporter 5; Swiss-Prot: sp|Q9LFB8|PTR5_ARATH Protein NRT1/ PTR FAMILY 8.2; TrEMBL-Plants: tr|A0A1J7FVJ9|A0A1J7FVJ9_LUPAN Uncharacterized protein; Found in the gene: LotjaGi6g1v0131400
LotjaGi6g1v0131400.1.nasc001	LotjaGi6g1v0131400	LotjaGi6g1v0131400																									665	20	0.35068	10.9032	1	0.0103446	noncoding	LjG1.1_chr6	37852560	37861534	8975	+		GO:0005215, GO:0006857, GO:0016020, GO:0016021, GO:0022857, GO:0055085	Peptide transporter, putative;interpro_id=IPR000109 (Proton-dependent oligopeptide transporter family), IPR020846 (Major facilitator superfamily domain);gene_ontology_id=GO:0005215, GO:0006857, GO:0016020, GO:0016021, GO:0022857, GO:0055085;best_blast_hit_tair=AT3G54140.1 peptide transporter 1;best_blast_hit_sprot=sp|Q9M390|PTR1_ARATH Protein NRT1/ PTR FAMILY 8.1;best_blast_hit_trembl_plants=tr|A0A1J7FVJ9|A0A1J7FVJ9_LUPAN Uncharacterized protein, Peptide transporter;interpro_id=IPR000109 (Proton-dependent oligopeptide transporter family), IPR020846 (Major facilitator superfamily domain);gene_ontology_id=GO:0005215, GO:0006857, GO:0016020, GO:0016021, GO:0022857, GO:0055085;best_blast_hit_tair=AT5G01180.1 peptide transporter 5;best_blast_hit_sprot=sp|Q9LFB8|PTR5_ARATH Protein NRT1/ PTR FAMILY 8.2;best_blast_hit_trembl_plants=tr|A0A1J7FVJ9|A0A1J7FVJ9_LUPAN Uncharacterized protein	Peptide transporter, putative; TAIR: AT3G54140.1 peptide transporter 1; Swiss-Prot: sp|Q9M390|PTR1_ARATH Protein NRT1/ PTR FAMILY 8.1; TrEMBL-Plants: tr|A0A1J7FVJ9|A0A1J7FVJ9_LUPAN Uncharacterized protein; Found in the gene: LotjaGi6g1v0131400, Peptide transporter; TAIR: AT5G01180.1 peptide transporter 5; Swiss-Prot: sp|Q9LFB8|PTR5_ARATH Protein NRT1/ PTR FAMILY 8.2; TrEMBL-Plants: tr|A0A1J7FVJ9|A0A1J7FVJ9_LUPAN Uncharacterized protein; Found in the gene: LotjaGi6g1v0131400
LotjaGi6g1v0131400.1.nasc002	LotjaGi6g1v0131400	LotjaGi6g1v0131400																									496	38	0.37307	5.95271	1	0.0116766	noncoding	LjG1.1_chr6	37852560	37861534	8975	+		GO:0005215, GO:0006857, GO:0016020, GO:0016021, GO:0022857, GO:0055085	Peptide transporter, putative;interpro_id=IPR000109 (Proton-dependent oligopeptide transporter family), IPR020846 (Major facilitator superfamily domain);gene_ontology_id=GO:0005215, GO:0006857, GO:0016020, GO:0016021, GO:0022857, GO:0055085;best_blast_hit_tair=AT3G54140.1 peptide transporter 1;best_blast_hit_sprot=sp|Q9M390|PTR1_ARATH Protein NRT1/ PTR FAMILY 8.1;best_blast_hit_trembl_plants=tr|A0A1J7FVJ9|A0A1J7FVJ9_LUPAN Uncharacterized protein, Peptide transporter;interpro_id=IPR000109 (Proton-dependent oligopeptide transporter family), IPR020846 (Major facilitator superfamily domain);gene_ontology_id=GO:0005215, GO:0006857, GO:0016020, GO:0016021, GO:0022857, GO:0055085;best_blast_hit_tair=AT5G01180.1 peptide transporter 5;best_blast_hit_sprot=sp|Q9LFB8|PTR5_ARATH Protein NRT1/ PTR FAMILY 8.2;best_blast_hit_trembl_plants=tr|A0A1J7FVJ9|A0A1J7FVJ9_LUPAN Uncharacterized protein	Peptide transporter, putative; TAIR: AT3G54140.1 peptide transporter 1; Swiss-Prot: sp|Q9M390|PTR1_ARATH Protein NRT1/ PTR FAMILY 8.1; TrEMBL-Plants: tr|A0A1J7FVJ9|A0A1J7FVJ9_LUPAN Uncharacterized protein; Found in the gene: LotjaGi6g1v0131400, Peptide transporter; TAIR: AT5G01180.1 peptide transporter 5; Swiss-Prot: sp|Q9LFB8|PTR5_ARATH Protein NRT1/ PTR FAMILY 8.2; TrEMBL-Plants: tr|A0A1J7FVJ9|A0A1J7FVJ9_LUPAN Uncharacterized protein; Found in the gene: LotjaGi6g1v0131400
LotjaGi6g1v0131400.1.nasc003	LotjaGi6g1v0131400	LotjaGi6g1v0131400	LotjaGi6g1v0131400.1.nasc003.p1																						FALSE	0.87195	806	118	0.39276	8.1915	1	0.5	coding	LjG1.1_chr6	37852560	37861534	8975	+		GO:0005215, GO:0006857, GO:0016020, GO:0016021, GO:0022857, GO:0055085	Peptide transporter, putative;interpro_id=IPR000109 (Proton-dependent oligopeptide transporter family), IPR020846 (Major facilitator superfamily domain);gene_ontology_id=GO:0005215, GO:0006857, GO:0016020, GO:0016021, GO:0022857, GO:0055085;best_blast_hit_tair=AT3G54140.1 peptide transporter 1;best_blast_hit_sprot=sp|Q9M390|PTR1_ARATH Protein NRT1/ PTR FAMILY 8.1;best_blast_hit_trembl_plants=tr|A0A1J7FVJ9|A0A1J7FVJ9_LUPAN Uncharacterized protein, Peptide transporter;interpro_id=IPR000109 (Proton-dependent oligopeptide transporter family), IPR020846 (Major facilitator superfamily domain);gene_ontology_id=GO:0005215, GO:0006857, GO:0016020, GO:0016021, GO:0022857, GO:0055085;best_blast_hit_tair=AT5G01180.1 peptide transporter 5;best_blast_hit_sprot=sp|Q9LFB8|PTR5_ARATH Protein NRT1/ PTR FAMILY 8.2;best_blast_hit_trembl_plants=tr|A0A1J7FVJ9|A0A1J7FVJ9_LUPAN Uncharacterized protein	Peptide transporter, putative; TAIR: AT3G54140.1 peptide transporter 1; Swiss-Prot: sp|Q9M390|PTR1_ARATH Protein NRT1/ PTR FAMILY 8.1; TrEMBL-Plants: tr|A0A1J7FVJ9|A0A1J7FVJ9_LUPAN Uncharacterized protein; Found in the gene: LotjaGi6g1v0131400, Peptide transporter; TAIR: AT5G01180.1 peptide transporter 5; Swiss-Prot: sp|Q9LFB8|PTR5_ARATH Protein NRT1/ PTR FAMILY 8.2; TrEMBL-Plants: tr|A0A1J7FVJ9|A0A1J7FVJ9_LUPAN Uncharacterized protein; Found in the gene: LotjaGi6g1v0131400
LotjaGi6g1v0131400.1.nasc004	LotjaGi6g1v0131400	LotjaGi6g1v0131400	LotjaGi6g1v0131400.1.nasc004.p1																						TRUE	0.99378	1585	294	0.44568	6.50615	1	0.999997	coding	LjG1.1_chr6	37852560	37861534	8975	+		GO:0005215, GO:0006857, GO:0016020, GO:0016021, GO:0022857, GO:0055085	Peptide transporter, putative;interpro_id=IPR000109 (Proton-dependent oligopeptide transporter family), IPR020846 (Major facilitator superfamily domain);gene_ontology_id=GO:0005215, GO:0006857, GO:0016020, GO:0016021, GO:0022857, GO:0055085;best_blast_hit_tair=AT3G54140.1 peptide transporter 1;best_blast_hit_sprot=sp|Q9M390|PTR1_ARATH Protein NRT1/ PTR FAMILY 8.1;best_blast_hit_trembl_plants=tr|A0A1J7FVJ9|A0A1J7FVJ9_LUPAN Uncharacterized protein, Peptide transporter;interpro_id=IPR000109 (Proton-dependent oligopeptide transporter family), IPR020846 (Major facilitator superfamily domain);gene_ontology_id=GO:0005215, GO:0006857, GO:0016020, GO:0016021, GO:0022857, GO:0055085;best_blast_hit_tair=AT5G01180.1 peptide transporter 5;best_blast_hit_sprot=sp|Q9LFB8|PTR5_ARATH Protein NRT1/ PTR FAMILY 8.2;best_blast_hit_trembl_plants=tr|A0A1J7FVJ9|A0A1J7FVJ9_LUPAN Uncharacterized protein	Peptide transporter, putative; TAIR: AT3G54140.1 peptide transporter 1; Swiss-Prot: sp|Q9M390|PTR1_ARATH Protein NRT1/ PTR FAMILY 8.1; TrEMBL-Plants: tr|A0A1J7FVJ9|A0A1J7FVJ9_LUPAN Uncharacterized protein; Found in the gene: LotjaGi6g1v0131400, Peptide transporter; TAIR: AT5G01180.1 peptide transporter 5; Swiss-Prot: sp|Q9LFB8|PTR5_ARATH Protein NRT1/ PTR FAMILY 8.2; TrEMBL-Plants: tr|A0A1J7FVJ9|A0A1J7FVJ9_LUPAN Uncharacterized protein; Found in the gene: LotjaGi6g1v0131400
LotjaGi6g1v0131400.2	LotjaGi6g1v0131400	LotjaGi6g1v0131400	LotjaGi6g1v0131400.2.p1																						TRUE	0.99823	968	185	0.4508	6.05116	1	0.997031	coding	LjG1.1_chr6	37852560	37861534	8975	+		GO:0005215, GO:0006857, GO:0016020, GO:0016021, GO:0022857, GO:0055085	Peptide transporter, putative;interpro_id=IPR000109 (Proton-dependent oligopeptide transporter family), IPR020846 (Major facilitator superfamily domain);gene_ontology_id=GO:0005215, GO:0006857, GO:0016020, GO:0016021, GO:0022857, GO:0055085;best_blast_hit_tair=AT3G54140.1 peptide transporter 1;best_blast_hit_sprot=sp|Q9M390|PTR1_ARATH Protein NRT1/ PTR FAMILY 8.1;best_blast_hit_trembl_plants=tr|A0A1J7FVJ9|A0A1J7FVJ9_LUPAN Uncharacterized protein, Peptide transporter;interpro_id=IPR000109 (Proton-dependent oligopeptide transporter family), IPR020846 (Major facilitator superfamily domain);gene_ontology_id=GO:0005215, GO:0006857, GO:0016020, GO:0016021, GO:0022857, GO:0055085;best_blast_hit_tair=AT5G01180.1 peptide transporter 5;best_blast_hit_sprot=sp|Q9LFB8|PTR5_ARATH Protein NRT1/ PTR FAMILY 8.2;best_blast_hit_trembl_plants=tr|A0A1J7FVJ9|A0A1J7FVJ9_LUPAN Uncharacterized protein	Peptide transporter, putative; TAIR: AT3G54140.1 peptide transporter 1; Swiss-Prot: sp|Q9M390|PTR1_ARATH Protein NRT1/ PTR FAMILY 8.1; TrEMBL-Plants: tr|A0A1J7FVJ9|A0A1J7FVJ9_LUPAN Uncharacterized protein; Found in the gene: LotjaGi6g1v0131400, Peptide transporter; TAIR: AT5G01180.1 peptide transporter 5; Swiss-Prot: sp|Q9LFB8|PTR5_ARATH Protein NRT1/ PTR FAMILY 8.2; TrEMBL-Plants: tr|A0A1J7FVJ9|A0A1J7FVJ9_LUPAN Uncharacterized protein; Found in the gene: LotjaGi6g1v0131400
LotjaGi6g1v0131500.1	LotjaGi6g1v0131500	LotjaGi6g1v0131500	LotjaGi6g1v0131500.1.p1		2RXPN						7.949E-59			62.800			202			1			161		TRUE	0.99992	4640	162	0.35866	5.83062	1	0.939131	coding	LjG1.1_chr6	37856171	37860926	4756	-			lipid-binding serum glycoprotein family protein;interpro_id=N.A.;gene_ontology_id=N.A.;best_blast_hit_tair=AT5G58920.1 homeobox prospero protein;best_blast_hit_sprot=sp|O28635|RBL_ARCFU Ribulose bisphosphate carboxylase;best_blast_hit_trembl_plants=tr|I3SGL6|I3SGL6_LOTJA Uncharacterized protein
LotjaGi6g1v0131500.1.nasc001	LotjaGi6g1v0131500	LotjaGi6g1v0131500																									3818	68	0.30256	8.98839	1	0.0332166	noncoding	LjG1.1_chr6	37856171	37860926	4756	-			lipid-binding serum glycoprotein family protein;interpro_id=N.A.;gene_ontology_id=N.A.;best_blast_hit_tair=AT5G58920.1 homeobox prospero protein;best_blast_hit_sprot=sp|O28635|RBL_ARCFU Ribulose bisphosphate carboxylase;best_blast_hit_trembl_plants=tr|I3SGL6|I3SGL6_LOTJA Uncharacterized protein
LotjaGi6g1v0131500.2	LotjaGi6g1v0131500	LotjaGi6g1v0131500	LotjaGi6g1v0131500.2.p1																						TRUE	0.99992	4183	162	0.30159	5.83062	1	0.840017	coding	LjG1.1_chr6	37856171	37860926	4756	-			lipid-binding serum glycoprotein family protein;interpro_id=N.A.;gene_ontology_id=N.A.;best_blast_hit_tair=AT5G58920.1 homeobox prospero protein;best_blast_hit_sprot=sp|O28635|RBL_ARCFU Ribulose bisphosphate carboxylase;best_blast_hit_trembl_plants=tr|I3SGL6|I3SGL6_LOTJA Uncharacterized protein
LotjaGi6g1v0131500.2.nasc001	LotjaGi6g1v0131500	LotjaGi6g1v0131500																									3600	68	0.30256	8.98839	1	0.0332166	noncoding	LjG1.1_chr6	37856171	37860926	4756	-			lipid-binding serum glycoprotein family protein;interpro_id=N.A.;gene_ontology_id=N.A.;best_blast_hit_tair=AT5G58920.1 homeobox prospero protein;best_blast_hit_sprot=sp|O28635|RBL_ARCFU Ribulose bisphosphate carboxylase;best_blast_hit_trembl_plants=tr|I3SGL6|I3SGL6_LOTJA Uncharacterized protein
LotjaGi6g1v0131500.2.nasc002	LotjaGi6g1v0131500	LotjaGi6g1v0131500																									3409	55	0.29415	6.87117	1	0.0201462	noncoding	LjG1.1_chr6	37856171	37860926	4756	-			lipid-binding serum glycoprotein family protein;interpro_id=N.A.;gene_ontology_id=N.A.;best_blast_hit_tair=AT5G58920.1 homeobox prospero protein;best_blast_hit_sprot=sp|O28635|RBL_ARCFU Ribulose bisphosphate carboxylase;best_blast_hit_trembl_plants=tr|I3SGL6|I3SGL6_LOTJA Uncharacterized protein
LotjaGi6g1v0131500.3	LotjaGi6g1v0131500	LotjaGi6g1v0131500	LotjaGi6g1v0131500.3.p1																						TRUE	0.99992	4207	162	0.36125	5.83062	1	0.939856	coding	LjG1.1_chr6	37856171	37860926	4756	-			lipid-binding serum glycoprotein family protein;interpro_id=N.A.;gene_ontology_id=N.A.;best_blast_hit_tair=AT5G58920.1 homeobox prospero protein;best_blast_hit_sprot=sp|O28635|RBL_ARCFU Ribulose bisphosphate carboxylase;best_blast_hit_trembl_plants=tr|I3SGL6|I3SGL6_LOTJA Uncharacterized protein
LotjaGi6g1v0131500.3.nasc001	LotjaGi6g1v0131500	LotjaGi6g1v0131500																									3574	68	0.30256	8.98839	1	0.0332166	noncoding	LjG1.1_chr6	37856171	37860926	4756	-			lipid-binding serum glycoprotein family protein;interpro_id=N.A.;gene_ontology_id=N.A.;best_blast_hit_tair=AT5G58920.1 homeobox prospero protein;best_blast_hit_sprot=sp|O28635|RBL_ARCFU Ribulose bisphosphate carboxylase;best_blast_hit_trembl_plants=tr|I3SGL6|I3SGL6_LOTJA Uncharacterized protein
LotjaGi6g1v0131500.3.nasc002	LotjaGi6g1v0131500	LotjaGi6g1v0131500																									3435	75	0.30256	7.72115	1	0.0412313	noncoding	LjG1.1_chr6	37856171	37860926	4756	-			lipid-binding serum glycoprotein family protein;interpro_id=N.A.;gene_ontology_id=N.A.;best_blast_hit_tair=AT5G58920.1 homeobox prospero protein;best_blast_hit_sprot=sp|O28635|RBL_ARCFU Ribulose bisphosphate carboxylase;best_blast_hit_trembl_plants=tr|I3SGL6|I3SGL6_LOTJA Uncharacterized protein
LotjaGi6g1v0131600.1	LotjaGi6g1v0131600	LotjaGi6g1v0131600	LotjaGi6g1v0131600.1.p1																						TRUE	0.96629	2636	544	0.39647	9.18573	1	1	coding	LjG1.1_chr6	37860927	37863562	2636	-			UPF0503 protein, chloroplastic;interpro_id=IPR008004 (Uncharacterised protein family UPF0503);gene_ontology_id=N.A.;best_blast_hit_tair=AT5G58930.1 hypothetical protein (DUF740);best_blast_hit_sprot=sp|Q9SS80|U503A_ARATH UPF0503 protein At3g09070, chloroplastic;best_blast_hit_trembl_plants=tr|A0A0L9VBY3|A0A0L9VBY3_PHAAN Uncharacterized protein
LotjaGi6g1v0131700.1.nasc001	LotjaGi6g1v0131700	LotjaGi6g1v0131700	LotjaGi6g1v0131700.1.nasc001.p1																						FALSE	0.145	9111	207	0.33824	9.29036	1	0.93042	coding	LjG1.1_chr6	37901507	37910617	9111	-		GO:0004842, GO:0016567	RING/U-box superfamily protein;interpro_id=IPR002867 (IBR domain);gene_ontology_id=N.A.;best_blast_hit_tair=AT3G53690.1 RING/U-box superfamily protein;best_blast_hit_sprot=sp|Q9P3U4|HEL1_SCHPO E3 ubiquitin-protein ligase dbl4;best_blast_hit_trembl_plants=tr|A0A072V7L1|A0A072V7L1_MEDTR Zinc finger, C3HC4 type (RING finger) protein	RING/U-box superfamily protein; TAIR: AT3G53690.1 RING/U-box superfamily protein; Swiss-Prot: sp|Q9P3U4|HEL1_SCHPO E3 ubiquitin-protein ligase dbl4; TrEMBL-Plants: tr|A0A072V7L1|A0A072V7L1_MEDTR Zinc finger, C3HC4 type (RING finger) protein; Found in the gene: LotjaGi6g1v0131700
LotjaGi6g1v0131700.1.nasc001	LotjaGi6g1v0131700	LotjaGi6g1v0131700	LotjaGi6g1v0131700.1.nasc001.p2			F1RB95			sp|F1RB95|RNF14_DANRE E3 ubiquitin-protein ligase RNF14 OS=Danio rerio OX=7955 GN=rnf14 PE=2 SV=1			2.264E-06			33.000			52			55			145	TRUE	0.98309	9111	207	0.33824	9.29036	1	0.93042	coding	LjG1.1_chr6	37901507	37910617	9111	-		GO:0004842, GO:0016567	RING/U-box superfamily protein;interpro_id=IPR002867 (IBR domain);gene_ontology_id=N.A.;best_blast_hit_tair=AT3G53690.1 RING/U-box superfamily protein;best_blast_hit_sprot=sp|Q9P3U4|HEL1_SCHPO E3 ubiquitin-protein ligase dbl4;best_blast_hit_trembl_plants=tr|A0A072V7L1|A0A072V7L1_MEDTR Zinc finger, C3HC4 type (RING finger) protein	RING/U-box superfamily protein; TAIR: AT3G53690.1 RING/U-box superfamily protein; Swiss-Prot: sp|Q9P3U4|HEL1_SCHPO E3 ubiquitin-protein ligase dbl4; TrEMBL-Plants: tr|A0A072V7L1|A0A072V7L1_MEDTR Zinc finger, C3HC4 type (RING finger) protein; Found in the gene: LotjaGi6g1v0131700
LotjaGi6g1v0131700.1.nasc001	LotjaGi6g1v0131700	LotjaGi6g1v0131700	LotjaGi6g1v0131700.1.nasc001.p3																						FALSE	0.50021	9111	207	0.33824	9.29036	1	0.93042	coding	LjG1.1_chr6	37901507	37910617	9111	-		GO:0004842, GO:0016567	RING/U-box superfamily protein;interpro_id=IPR002867 (IBR domain);gene_ontology_id=N.A.;best_blast_hit_tair=AT3G53690.1 RING/U-box superfamily protein;best_blast_hit_sprot=sp|Q9P3U4|HEL1_SCHPO E3 ubiquitin-protein ligase dbl4;best_blast_hit_trembl_plants=tr|A0A072V7L1|A0A072V7L1_MEDTR Zinc finger, C3HC4 type (RING finger) protein	RING/U-box superfamily protein; TAIR: AT3G53690.1 RING/U-box superfamily protein; Swiss-Prot: sp|Q9P3U4|HEL1_SCHPO E3 ubiquitin-protein ligase dbl4; TrEMBL-Plants: tr|A0A072V7L1|A0A072V7L1_MEDTR Zinc finger, C3HC4 type (RING finger) protein; Found in the gene: LotjaGi6g1v0131700
LotjaGi6g1v0131800_LC.1	LotjaGi6g1v0131800_LC	LotjaGi6g1v0131800_LC																									213	33	0.41601	4.52969	1	0.0239779	noncoding	LjG1.1_chr6	37905305	37905517	213	+			LotjaGi6g1v0131800_LC
LotjaGi6g1v0131900_LC.2	LotjaGi6g1v0131900_LC	LotjaGi6g1v0131900_LC	LotjaGi6g1v0131900_LC.2.p1																						TRUE	0.99966	1420	206	0.39787	10.0709	1	0.984384	coding	LjG1.1_chr6	37950555	37951974	1420	-		GO:0005739, GO:0005741, GO:0007005, GO:0016020, GO:0016021, GO:0032865	BTB/POZ domain-containing protein;interpro_id=N.A.;gene_ontology_id=N.A.;best_blast_hit_tair=AT1G23880.1 NHL domain-containing protein;best_blast_hit_sprot=sp|Q8EBC3|CYSA1_SHEON Sulfate/thiosulfate import ATP-binding protein CysA 1;best_blast_hit_trembl_plants=tr|A0A0D3E8G1|A0A0D3E8G1_BRAOL Uncharacterized protein, Mitochondrial distribution and morphology protein 10;interpro_id=N.A.;gene_ontology_id=GO:0005739, GO:0005741, GO:0007005, GO:0016020, GO:0016021, GO:0032865;best_blast_hit_tair=AT1G55860.1 LOW protein: E3 ubiquitin ligase-like protein;best_blast_hit_sprot=sp|P05425|COPB_ENTHA Copper-exporting P-type ATPase B;best_blast_hit_trembl_plants=tr|M1CMJ9|M1CMJ9_SOLTU Uncharacterized protein
LotjaGi6g1v0132000.1	LotjaGi6g1v0132000	LotjaGi6g1v0132000	LotjaGi6g1v0132000.1.p1	PF01485.27	KOG1812	F4ITM1	IBR domain, a half RING-finger domain	protein polyubiquitination	sp|F4ITM1|RGSL1_ARATH E3 ubiquitin-protein ligase RSL1 OS=Arabidopsis thaliana OX=3702 GN=RSL1 PE=1 SV=1	5.340E-09	7.413E-36	3.164E-28	40.100	41.000	36.700	57	143	121	208	122	122	284	318	314	TRUE	0.99575	2787	328	0.37198	9.12487	1	0.999927	coding	LjG1.1_chr6	37957823	37961968	4146	-		GO:0000151, GO:0000209, GO:0004842, GO:0005737, GO:0016567, GO:0016740, GO:0031624, GO:0032436, GO:0046872, GO:0061630	RING/U-box superfamily protein;interpro_id=IPR002867 (IBR domain), IPR018957 (Zinc finger%2C C3HC4 RING-type);gene_ontology_id=GO:0000151, GO:0000209, GO:0004842, GO:0005737, GO:0016567, GO:0016740, GO:0031624, GO:0032436, GO:0046872, GO:0061630;best_blast_hit_tair=AT3G14250.1 RING/U-box superfamily protein;best_blast_hit_sprot=sp|Q4KLT0|RN217_XENLA Probable E3 ubiquitin-protein ligase RNF217;best_blast_hit_trembl_plants=tr|A0A072TPS6|A0A072TPS6_MEDTR E3 ubiquitin-protein ligase RNF144A-like protein, putative	RING/U-box superfamily protein; TAIR: AT3G14250.1 RING/U-box superfamily protein; Swiss-Prot: sp|Q4KLT0|RN217_XENLA Probable E3 ubiquitin-protein ligase RNF217; TrEMBL-Plants: tr|A0A072TPS6|A0A072TPS6_MEDTR E3 ubiquitin-protein ligase RNF144A-like protein, putative; Found in the gene: LotjaGi6g1v0132000
LotjaGi6g1v0132000.1.nasc001	LotjaGi6g1v0132000	LotjaGi6g1v0132000	LotjaGi6g1v0132000.1.nasc001.p1																						TRUE	0.99566	2523	305	0.38407	9.27695	1	0.99986	coding	LjG1.1_chr6	37957823	37961968	4146	-		GO:0000151, GO:0000209, GO:0004842, GO:0005737, GO:0016567, GO:0016740, GO:0031624, GO:0032436, GO:0046872, GO:0061630	RING/U-box superfamily protein;interpro_id=IPR002867 (IBR domain), IPR018957 (Zinc finger%2C C3HC4 RING-type);gene_ontology_id=GO:0000151, GO:0000209, GO:0004842, GO:0005737, GO:0016567, GO:0016740, GO:0031624, GO:0032436, GO:0046872, GO:0061630;best_blast_hit_tair=AT3G14250.1 RING/U-box superfamily protein;best_blast_hit_sprot=sp|Q4KLT0|RN217_XENLA Probable E3 ubiquitin-protein ligase RNF217;best_blast_hit_trembl_plants=tr|A0A072TPS6|A0A072TPS6_MEDTR E3 ubiquitin-protein ligase RNF144A-like protein, putative	RING/U-box superfamily protein; TAIR: AT3G14250.1 RING/U-box superfamily protein; Swiss-Prot: sp|Q4KLT0|RN217_XENLA Probable E3 ubiquitin-protein ligase RNF217; TrEMBL-Plants: tr|A0A072TPS6|A0A072TPS6_MEDTR E3 ubiquitin-protein ligase RNF144A-like protein, putative; Found in the gene: LotjaGi6g1v0132000
LotjaGi6g1v0132000.1.nasc002	LotjaGi6g1v0132000	LotjaGi6g1v0132000	LotjaGi6g1v0132000.1.nasc002.p1																						TRUE	0.99575	3673	328	0.28812	9.12487	1	0.993292	coding	LjG1.1_chr6	37957823	37961968	4146	-		GO:0000151, GO:0000209, GO:0004842, GO:0005737, GO:0016567, GO:0016740, GO:0031624, GO:0032436, GO:0046872, GO:0061630	RING/U-box superfamily protein;interpro_id=IPR002867 (IBR domain), IPR018957 (Zinc finger%2C C3HC4 RING-type);gene_ontology_id=GO:0000151, GO:0000209, GO:0004842, GO:0005737, GO:0016567, GO:0016740, GO:0031624, GO:0032436, GO:0046872, GO:0061630;best_blast_hit_tair=AT3G14250.1 RING/U-box superfamily protein;best_blast_hit_sprot=sp|Q4KLT0|RN217_XENLA Probable E3 ubiquitin-protein ligase RNF217;best_blast_hit_trembl_plants=tr|A0A072TPS6|A0A072TPS6_MEDTR E3 ubiquitin-protein ligase RNF144A-like protein, putative	RING/U-box superfamily protein; TAIR: AT3G14250.1 RING/U-box superfamily protein; Swiss-Prot: sp|Q4KLT0|RN217_XENLA Probable E3 ubiquitin-protein ligase RNF217; TrEMBL-Plants: tr|A0A072TPS6|A0A072TPS6_MEDTR E3 ubiquitin-protein ligase RNF144A-like protein, putative; Found in the gene: LotjaGi6g1v0132000
LotjaGi6g1v0132100.1	LotjaGi6g1v0132100	LotjaGi6g1v0132100	LotjaGi6g1v0132100.1.p11																						TRUE	0.98946	37324	712	0.29892	6.14608	1	1	coding	LjG1.1_chr6	38017501	38056890	39390	-			Chaperone protein dnaJ;interpro_id=IPR001623 (DnaJ domain);gene_ontology_id=N.A.;best_blast_hit_tair=AT5G53150.2 DnaJ heat shock amino-terminal domain protein;best_blast_hit_sprot=sp|A5W9N6|CBPA_PSEP1 Curved DNA-binding protein;best_blast_hit_trembl_plants=tr|K7LXY7|K7LXY7_SOYBN Uncharacterized protein, Chaperone protein dnaJ;interpro_id=N.A.;gene_ontology_id=N.A.;best_blast_hit_tair=AT5G53150.2 DnaJ heat shock amino-terminal domain protein;best_blast_hit_sprot=sp|A5W9N6|CBPA_PSEP1 Curved DNA-binding protein;best_blast_hit_trembl_plants=tr|K7LXY7|K7LXY7_SOYBN Uncharacterized protein
LotjaGi6g1v0132100.1	LotjaGi6g1v0132100	LotjaGi6g1v0132100	LotjaGi6g1v0132100.1.p1																						TRUE	0.99809	37324	712	0.29892	6.14608	1	1	coding	LjG1.1_chr6	38017501	38056890	39390	-			Chaperone protein dnaJ;interpro_id=IPR001623 (DnaJ domain);gene_ontology_id=N.A.;best_blast_hit_tair=AT5G53150.2 DnaJ heat shock amino-terminal domain protein;best_blast_hit_sprot=sp|A5W9N6|CBPA_PSEP1 Curved DNA-binding protein;best_blast_hit_trembl_plants=tr|K7LXY7|K7LXY7_SOYBN Uncharacterized protein, Chaperone protein dnaJ;interpro_id=N.A.;gene_ontology_id=N.A.;best_blast_hit_tair=AT5G53150.2 DnaJ heat shock amino-terminal domain protein;best_blast_hit_sprot=sp|A5W9N6|CBPA_PSEP1 Curved DNA-binding protein;best_blast_hit_trembl_plants=tr|K7LXY7|K7LXY7_SOYBN Uncharacterized protein
LotjaGi6g1v0132100.1	LotjaGi6g1v0132100	LotjaGi6g1v0132100	LotjaGi6g1v0132100.1.p5																						FALSE	0.01118	37324	712	0.29892	6.14608	1	1	coding	LjG1.1_chr6	38017501	38056890	39390	-			Chaperone protein dnaJ;interpro_id=IPR001623 (DnaJ domain);gene_ontology_id=N.A.;best_blast_hit_tair=AT5G53150.2 DnaJ heat shock amino-terminal domain protein;best_blast_hit_sprot=sp|A5W9N6|CBPA_PSEP1 Curved DNA-binding protein;best_blast_hit_trembl_plants=tr|K7LXY7|K7LXY7_SOYBN Uncharacterized protein, Chaperone protein dnaJ;interpro_id=N.A.;gene_ontology_id=N.A.;best_blast_hit_tair=AT5G53150.2 DnaJ heat shock amino-terminal domain protein;best_blast_hit_sprot=sp|A5W9N6|CBPA_PSEP1 Curved DNA-binding protein;best_blast_hit_trembl_plants=tr|K7LXY7|K7LXY7_SOYBN Uncharacterized protein
LotjaGi6g1v0132100.1	LotjaGi6g1v0132100	LotjaGi6g1v0132100	LotjaGi6g1v0132100.1.p4																						FALSE	0.00399	37324	712	0.29892	6.14608	1	1	coding	LjG1.1_chr6	38017501	38056890	39390	-			Chaperone protein dnaJ;interpro_id=IPR001623 (DnaJ domain);gene_ontology_id=N.A.;best_blast_hit_tair=AT5G53150.2 DnaJ heat shock amino-terminal domain protein;best_blast_hit_sprot=sp|A5W9N6|CBPA_PSEP1 Curved DNA-binding protein;best_blast_hit_trembl_plants=tr|K7LXY7|K7LXY7_SOYBN Uncharacterized protein, Chaperone protein dnaJ;interpro_id=N.A.;gene_ontology_id=N.A.;best_blast_hit_tair=AT5G53150.2 DnaJ heat shock amino-terminal domain protein;best_blast_hit_sprot=sp|A5W9N6|CBPA_PSEP1 Curved DNA-binding protein;best_blast_hit_trembl_plants=tr|K7LXY7|K7LXY7_SOYBN Uncharacterized protein
LotjaGi6g1v0132100.1	LotjaGi6g1v0132100	LotjaGi6g1v0132100	LotjaGi6g1v0132100.1.p13																						TRUE	0.99609	37324	712	0.29892	6.14608	1	1	coding	LjG1.1_chr6	38017501	38056890	39390	-			Chaperone protein dnaJ;interpro_id=IPR001623 (DnaJ domain);gene_ontology_id=N.A.;best_blast_hit_tair=AT5G53150.2 DnaJ heat shock amino-terminal domain protein;best_blast_hit_sprot=sp|A5W9N6|CBPA_PSEP1 Curved DNA-binding protein;best_blast_hit_trembl_plants=tr|K7LXY7|K7LXY7_SOYBN Uncharacterized protein, Chaperone protein dnaJ;interpro_id=N.A.;gene_ontology_id=N.A.;best_blast_hit_tair=AT5G53150.2 DnaJ heat shock amino-terminal domain protein;best_blast_hit_sprot=sp|A5W9N6|CBPA_PSEP1 Curved DNA-binding protein;best_blast_hit_trembl_plants=tr|K7LXY7|K7LXY7_SOYBN Uncharacterized protein
LotjaGi6g1v0132100.1	LotjaGi6g1v0132100	LotjaGi6g1v0132100	LotjaGi6g1v0132100.1.p12																						TRUE	0.99997	37324	712	0.29892	6.14608	1	1	coding	LjG1.1_chr6	38017501	38056890	39390	-			Chaperone protein dnaJ;interpro_id=IPR001623 (DnaJ domain);gene_ontology_id=N.A.;best_blast_hit_tair=AT5G53150.2 DnaJ heat shock amino-terminal domain protein;best_blast_hit_sprot=sp|A5W9N6|CBPA_PSEP1 Curved DNA-binding protein;best_blast_hit_trembl_plants=tr|K7LXY7|K7LXY7_SOYBN Uncharacterized protein, Chaperone protein dnaJ;interpro_id=N.A.;gene_ontology_id=N.A.;best_blast_hit_tair=AT5G53150.2 DnaJ heat shock amino-terminal domain protein;best_blast_hit_sprot=sp|A5W9N6|CBPA_PSEP1 Curved DNA-binding protein;best_blast_hit_trembl_plants=tr|K7LXY7|K7LXY7_SOYBN Uncharacterized protein
LotjaGi6g1v0132100.1	LotjaGi6g1v0132100	LotjaGi6g1v0132100	LotjaGi6g1v0132100.1.p14																						TRUE	0.9884	37324	712	0.29892	6.14608	1	1	coding	LjG1.1_chr6	38017501	38056890	39390	-			Chaperone protein dnaJ;interpro_id=IPR001623 (DnaJ domain);gene_ontology_id=N.A.;best_blast_hit_tair=AT5G53150.2 DnaJ heat shock amino-terminal domain protein;best_blast_hit_sprot=sp|A5W9N6|CBPA_PSEP1 Curved DNA-binding protein;best_blast_hit_trembl_plants=tr|K7LXY7|K7LXY7_SOYBN Uncharacterized protein, Chaperone protein dnaJ;interpro_id=N.A.;gene_ontology_id=N.A.;best_blast_hit_tair=AT5G53150.2 DnaJ heat shock amino-terminal domain protein;best_blast_hit_sprot=sp|A5W9N6|CBPA_PSEP1 Curved DNA-binding protein;best_blast_hit_trembl_plants=tr|K7LXY7|K7LXY7_SOYBN Uncharacterized protein
LotjaGi6g1v0132100.1	LotjaGi6g1v0132100	LotjaGi6g1v0132100	LotjaGi6g1v0132100.1.p9																						FALSE	0.26563	37324	712	0.29892	6.14608	1	1	coding	LjG1.1_chr6	38017501	38056890	39390	-			Chaperone protein dnaJ;interpro_id=IPR001623 (DnaJ domain);gene_ontology_id=N.A.;best_blast_hit_tair=AT5G53150.2 DnaJ heat shock amino-terminal domain protein;best_blast_hit_sprot=sp|A5W9N6|CBPA_PSEP1 Curved DNA-binding protein;best_blast_hit_trembl_plants=tr|K7LXY7|K7LXY7_SOYBN Uncharacterized protein, Chaperone protein dnaJ;interpro_id=N.A.;gene_ontology_id=N.A.;best_blast_hit_tair=AT5G53150.2 DnaJ heat shock amino-terminal domain protein;best_blast_hit_sprot=sp|A5W9N6|CBPA_PSEP1 Curved DNA-binding protein;best_blast_hit_trembl_plants=tr|K7LXY7|K7LXY7_SOYBN Uncharacterized protein
LotjaGi6g1v0132100.1	LotjaGi6g1v0132100	LotjaGi6g1v0132100	LotjaGi6g1v0132100.1.p2																						TRUE	0.99861	37324	712	0.29892	6.14608	1	1	coding	LjG1.1_chr6	38017501	38056890	39390	-			Chaperone protein dnaJ;interpro_id=IPR001623 (DnaJ domain);gene_ontology_id=N.A.;best_blast_hit_tair=AT5G53150.2 DnaJ heat shock amino-terminal domain protein;best_blast_hit_sprot=sp|A5W9N6|CBPA_PSEP1 Curved DNA-binding protein;best_blast_hit_trembl_plants=tr|K7LXY7|K7LXY7_SOYBN Uncharacterized protein, Chaperone protein dnaJ;interpro_id=N.A.;gene_ontology_id=N.A.;best_blast_hit_tair=AT5G53150.2 DnaJ heat shock amino-terminal domain protein;best_blast_hit_sprot=sp|A5W9N6|CBPA_PSEP1 Curved DNA-binding protein;best_blast_hit_trembl_plants=tr|K7LXY7|K7LXY7_SOYBN Uncharacterized protein
LotjaGi6g1v0132100.1	LotjaGi6g1v0132100	LotjaGi6g1v0132100	LotjaGi6g1v0132100.1.p7																						FALSE	0.00541	37324	712	0.29892	6.14608	1	1	coding	LjG1.1_chr6	38017501	38056890	39390	-			Chaperone protein dnaJ;interpro_id=IPR001623 (DnaJ domain);gene_ontology_id=N.A.;best_blast_hit_tair=AT5G53150.2 DnaJ heat shock amino-terminal domain protein;best_blast_hit_sprot=sp|A5W9N6|CBPA_PSEP1 Curved DNA-binding protein;best_blast_hit_trembl_plants=tr|K7LXY7|K7LXY7_SOYBN Uncharacterized protein, Chaperone protein dnaJ;interpro_id=N.A.;gene_ontology_id=N.A.;best_blast_hit_tair=AT5G53150.2 DnaJ heat shock amino-terminal domain protein;best_blast_hit_sprot=sp|A5W9N6|CBPA_PSEP1 Curved DNA-binding protein;best_blast_hit_trembl_plants=tr|K7LXY7|K7LXY7_SOYBN Uncharacterized protein
LotjaGi6g1v0132100.1	LotjaGi6g1v0132100	LotjaGi6g1v0132100	LotjaGi6g1v0132100.1.p3																						TRUE	0.99427	37324	712	0.29892	6.14608	1	1	coding	LjG1.1_chr6	38017501	38056890	39390	-			Chaperone protein dnaJ;interpro_id=IPR001623 (DnaJ domain);gene_ontology_id=N.A.;best_blast_hit_tair=AT5G53150.2 DnaJ heat shock amino-terminal domain protein;best_blast_hit_sprot=sp|A5W9N6|CBPA_PSEP1 Curved DNA-binding protein;best_blast_hit_trembl_plants=tr|K7LXY7|K7LXY7_SOYBN Uncharacterized protein, Chaperone protein dnaJ;interpro_id=N.A.;gene_ontology_id=N.A.;best_blast_hit_tair=AT5G53150.2 DnaJ heat shock amino-terminal domain protein;best_blast_hit_sprot=sp|A5W9N6|CBPA_PSEP1 Curved DNA-binding protein;best_blast_hit_trembl_plants=tr|K7LXY7|K7LXY7_SOYBN Uncharacterized protein
LotjaGi6g1v0132100.1	LotjaGi6g1v0132100	LotjaGi6g1v0132100	LotjaGi6g1v0132100.1.p10																						TRUE	0.99435	37324	712	0.29892	6.14608	1	1	coding	LjG1.1_chr6	38017501	38056890	39390	-			Chaperone protein dnaJ;interpro_id=IPR001623 (DnaJ domain);gene_ontology_id=N.A.;best_blast_hit_tair=AT5G53150.2 DnaJ heat shock amino-terminal domain protein;best_blast_hit_sprot=sp|A5W9N6|CBPA_PSEP1 Curved DNA-binding protein;best_blast_hit_trembl_plants=tr|K7LXY7|K7LXY7_SOYBN Uncharacterized protein, Chaperone protein dnaJ;interpro_id=N.A.;gene_ontology_id=N.A.;best_blast_hit_tair=AT5G53150.2 DnaJ heat shock amino-terminal domain protein;best_blast_hit_sprot=sp|A5W9N6|CBPA_PSEP1 Curved DNA-binding protein;best_blast_hit_trembl_plants=tr|K7LXY7|K7LXY7_SOYBN Uncharacterized protein
LotjaGi6g1v0132100.1	LotjaGi6g1v0132100	LotjaGi6g1v0132100	LotjaGi6g1v0132100.1.p8																						TRUE	0.93945	37324	712	0.29892	6.14608	1	1	coding	LjG1.1_chr6	38017501	38056890	39390	-			Chaperone protein dnaJ;interpro_id=IPR001623 (DnaJ domain);gene_ontology_id=N.A.;best_blast_hit_tair=AT5G53150.2 DnaJ heat shock amino-terminal domain protein;best_blast_hit_sprot=sp|A5W9N6|CBPA_PSEP1 Curved DNA-binding protein;best_blast_hit_trembl_plants=tr|K7LXY7|K7LXY7_SOYBN Uncharacterized protein, Chaperone protein dnaJ;interpro_id=N.A.;gene_ontology_id=N.A.;best_blast_hit_tair=AT5G53150.2 DnaJ heat shock amino-terminal domain protein;best_blast_hit_sprot=sp|A5W9N6|CBPA_PSEP1 Curved DNA-binding protein;best_blast_hit_trembl_plants=tr|K7LXY7|K7LXY7_SOYBN Uncharacterized protein
LotjaGi6g1v0132100.1	LotjaGi6g1v0132100	LotjaGi6g1v0132100	LotjaGi6g1v0132100.1.p6																						FALSE	0.00382	37324	712	0.29892	6.14608	1	1	coding	LjG1.1_chr6	38017501	38056890	39390	-			Chaperone protein dnaJ;interpro_id=IPR001623 (DnaJ domain);gene_ontology_id=N.A.;best_blast_hit_tair=AT5G53150.2 DnaJ heat shock amino-terminal domain protein;best_blast_hit_sprot=sp|A5W9N6|CBPA_PSEP1 Curved DNA-binding protein;best_blast_hit_trembl_plants=tr|K7LXY7|K7LXY7_SOYBN Uncharacterized protein, Chaperone protein dnaJ;interpro_id=N.A.;gene_ontology_id=N.A.;best_blast_hit_tair=AT5G53150.2 DnaJ heat shock amino-terminal domain protein;best_blast_hit_sprot=sp|A5W9N6|CBPA_PSEP1 Curved DNA-binding protein;best_blast_hit_trembl_plants=tr|K7LXY7|K7LXY7_SOYBN Uncharacterized protein
LotjaGi6g1v0132100.1.nasc001	LotjaGi6g1v0132100	LotjaGi6g1v0132100	LotjaGi6g1v0132100.1.nasc001.p10																						TRUE	0.99435	37718	712	0.29892	6.14608	1	1	coding	LjG1.1_chr6	38017501	38056890	39390	-			Chaperone protein dnaJ;interpro_id=IPR001623 (DnaJ domain);gene_ontology_id=N.A.;best_blast_hit_tair=AT5G53150.2 DnaJ heat shock amino-terminal domain protein;best_blast_hit_sprot=sp|A5W9N6|CBPA_PSEP1 Curved DNA-binding protein;best_blast_hit_trembl_plants=tr|K7LXY7|K7LXY7_SOYBN Uncharacterized protein, Chaperone protein dnaJ;interpro_id=N.A.;gene_ontology_id=N.A.;best_blast_hit_tair=AT5G53150.2 DnaJ heat shock amino-terminal domain protein;best_blast_hit_sprot=sp|A5W9N6|CBPA_PSEP1 Curved DNA-binding protein;best_blast_hit_trembl_plants=tr|K7LXY7|K7LXY7_SOYBN Uncharacterized protein
LotjaGi6g1v0132100.1.nasc001	LotjaGi6g1v0132100	LotjaGi6g1v0132100	LotjaGi6g1v0132100.1.nasc001.p9																						FALSE	0.26563	37718	712	0.29892	6.14608	1	1	coding	LjG1.1_chr6	38017501	38056890	39390	-			Chaperone protein dnaJ;interpro_id=IPR001623 (DnaJ domain);gene_ontology_id=N.A.;best_blast_hit_tair=AT5G53150.2 DnaJ heat shock amino-terminal domain protein;best_blast_hit_sprot=sp|A5W9N6|CBPA_PSEP1 Curved DNA-binding protein;best_blast_hit_trembl_plants=tr|K7LXY7|K7LXY7_SOYBN Uncharacterized protein, Chaperone protein dnaJ;interpro_id=N.A.;gene_ontology_id=N.A.;best_blast_hit_tair=AT5G53150.2 DnaJ heat shock amino-terminal domain protein;best_blast_hit_sprot=sp|A5W9N6|CBPA_PSEP1 Curved DNA-binding protein;best_blast_hit_trembl_plants=tr|K7LXY7|K7LXY7_SOYBN Uncharacterized protein
LotjaGi6g1v0132100.1.nasc001	LotjaGi6g1v0132100	LotjaGi6g1v0132100	LotjaGi6g1v0132100.1.nasc001.p11																						TRUE	0.99997	37718	712	0.29892	6.14608	1	1	coding	LjG1.1_chr6	38017501	38056890	39390	-			Chaperone protein dnaJ;interpro_id=IPR001623 (DnaJ domain);gene_ontology_id=N.A.;best_blast_hit_tair=AT5G53150.2 DnaJ heat shock amino-terminal domain protein;best_blast_hit_sprot=sp|A5W9N6|CBPA_PSEP1 Curved DNA-binding protein;best_blast_hit_trembl_plants=tr|K7LXY7|K7LXY7_SOYBN Uncharacterized protein, Chaperone protein dnaJ;interpro_id=N.A.;gene_ontology_id=N.A.;best_blast_hit_tair=AT5G53150.2 DnaJ heat shock amino-terminal domain protein;best_blast_hit_sprot=sp|A5W9N6|CBPA_PSEP1 Curved DNA-binding protein;best_blast_hit_trembl_plants=tr|K7LXY7|K7LXY7_SOYBN Uncharacterized protein
LotjaGi6g1v0132100.1.nasc001	LotjaGi6g1v0132100	LotjaGi6g1v0132100	LotjaGi6g1v0132100.1.nasc001.p12																						TRUE	0.99609	37718	712	0.29892	6.14608	1	1	coding	LjG1.1_chr6	38017501	38056890	39390	-			Chaperone protein dnaJ;interpro_id=IPR001623 (DnaJ domain);gene_ontology_id=N.A.;best_blast_hit_tair=AT5G53150.2 DnaJ heat shock amino-terminal domain protein;best_blast_hit_sprot=sp|A5W9N6|CBPA_PSEP1 Curved DNA-binding protein;best_blast_hit_trembl_plants=tr|K7LXY7|K7LXY7_SOYBN Uncharacterized protein, Chaperone protein dnaJ;interpro_id=N.A.;gene_ontology_id=N.A.;best_blast_hit_tair=AT5G53150.2 DnaJ heat shock amino-terminal domain protein;best_blast_hit_sprot=sp|A5W9N6|CBPA_PSEP1 Curved DNA-binding protein;best_blast_hit_trembl_plants=tr|K7LXY7|K7LXY7_SOYBN Uncharacterized protein
LotjaGi6g1v0132100.1.nasc001	LotjaGi6g1v0132100	LotjaGi6g1v0132100	LotjaGi6g1v0132100.1.nasc001.p1																						TRUE	0.99809	37718	712	0.29892	6.14608	1	1	coding	LjG1.1_chr6	38017501	38056890	39390	-			Chaperone protein dnaJ;interpro_id=IPR001623 (DnaJ domain);gene_ontology_id=N.A.;best_blast_hit_tair=AT5G53150.2 DnaJ heat shock amino-terminal domain protein;best_blast_hit_sprot=sp|A5W9N6|CBPA_PSEP1 Curved DNA-binding protein;best_blast_hit_trembl_plants=tr|K7LXY7|K7LXY7_SOYBN Uncharacterized protein, Chaperone protein dnaJ;interpro_id=N.A.;gene_ontology_id=N.A.;best_blast_hit_tair=AT5G53150.2 DnaJ heat shock amino-terminal domain protein;best_blast_hit_sprot=sp|A5W9N6|CBPA_PSEP1 Curved DNA-binding protein;best_blast_hit_trembl_plants=tr|K7LXY7|K7LXY7_SOYBN Uncharacterized protein
LotjaGi6g1v0132100.1.nasc001	LotjaGi6g1v0132100	LotjaGi6g1v0132100	LotjaGi6g1v0132100.1.nasc001.p3																						TRUE	0.99427	37718	712	0.29892	6.14608	1	1	coding	LjG1.1_chr6	38017501	38056890	39390	-			Chaperone protein dnaJ;interpro_id=IPR001623 (DnaJ domain);gene_ontology_id=N.A.;best_blast_hit_tair=AT5G53150.2 DnaJ heat shock amino-terminal domain protein;best_blast_hit_sprot=sp|A5W9N6|CBPA_PSEP1 Curved DNA-binding protein;best_blast_hit_trembl_plants=tr|K7LXY7|K7LXY7_SOYBN Uncharacterized protein, Chaperone protein dnaJ;interpro_id=N.A.;gene_ontology_id=N.A.;best_blast_hit_tair=AT5G53150.2 DnaJ heat shock amino-terminal domain protein;best_blast_hit_sprot=sp|A5W9N6|CBPA_PSEP1 Curved DNA-binding protein;best_blast_hit_trembl_plants=tr|K7LXY7|K7LXY7_SOYBN Uncharacterized protein
LotjaGi6g1v0132100.1.nasc001	LotjaGi6g1v0132100	LotjaGi6g1v0132100	LotjaGi6g1v0132100.1.nasc001.p6																						FALSE	0.00382	37718	712	0.29892	6.14608	1	1	coding	LjG1.1_chr6	38017501	38056890	39390	-			Chaperone protein dnaJ;interpro_id=IPR001623 (DnaJ domain);gene_ontology_id=N.A.;best_blast_hit_tair=AT5G53150.2 DnaJ heat shock amino-terminal domain protein;best_blast_hit_sprot=sp|A5W9N6|CBPA_PSEP1 Curved DNA-binding protein;best_blast_hit_trembl_plants=tr|K7LXY7|K7LXY7_SOYBN Uncharacterized protein, Chaperone protein dnaJ;interpro_id=N.A.;gene_ontology_id=N.A.;best_blast_hit_tair=AT5G53150.2 DnaJ heat shock amino-terminal domain protein;best_blast_hit_sprot=sp|A5W9N6|CBPA_PSEP1 Curved DNA-binding protein;best_blast_hit_trembl_plants=tr|K7LXY7|K7LXY7_SOYBN Uncharacterized protein
LotjaGi6g1v0132100.1.nasc001	LotjaGi6g1v0132100	LotjaGi6g1v0132100	LotjaGi6g1v0132100.1.nasc001.p8																						TRUE	0.93945	37718	712	0.29892	6.14608	1	1	coding	LjG1.1_chr6	38017501	38056890	39390	-			Chaperone protein dnaJ;interpro_id=IPR001623 (DnaJ domain);gene_ontology_id=N.A.;best_blast_hit_tair=AT5G53150.2 DnaJ heat shock amino-terminal domain protein;best_blast_hit_sprot=sp|A5W9N6|CBPA_PSEP1 Curved DNA-binding protein;best_blast_hit_trembl_plants=tr|K7LXY7|K7LXY7_SOYBN Uncharacterized protein, Chaperone protein dnaJ;interpro_id=N.A.;gene_ontology_id=N.A.;best_blast_hit_tair=AT5G53150.2 DnaJ heat shock amino-terminal domain protein;best_blast_hit_sprot=sp|A5W9N6|CBPA_PSEP1 Curved DNA-binding protein;best_blast_hit_trembl_plants=tr|K7LXY7|K7LXY7_SOYBN Uncharacterized protein
LotjaGi6g1v0132100.1.nasc001	LotjaGi6g1v0132100	LotjaGi6g1v0132100	LotjaGi6g1v0132100.1.nasc001.p2																						TRUE	0.99861	37718	712	0.29892	6.14608	1	1	coding	LjG1.1_chr6	38017501	38056890	39390	-			Chaperone protein dnaJ;interpro_id=IPR001623 (DnaJ domain);gene_ontology_id=N.A.;best_blast_hit_tair=AT5G53150.2 DnaJ heat shock amino-terminal domain protein;best_blast_hit_sprot=sp|A5W9N6|CBPA_PSEP1 Curved DNA-binding protein;best_blast_hit_trembl_plants=tr|K7LXY7|K7LXY7_SOYBN Uncharacterized protein, Chaperone protein dnaJ;interpro_id=N.A.;gene_ontology_id=N.A.;best_blast_hit_tair=AT5G53150.2 DnaJ heat shock amino-terminal domain protein;best_blast_hit_sprot=sp|A5W9N6|CBPA_PSEP1 Curved DNA-binding protein;best_blast_hit_trembl_plants=tr|K7LXY7|K7LXY7_SOYBN Uncharacterized protein
LotjaGi6g1v0132100.1.nasc001	LotjaGi6g1v0132100	LotjaGi6g1v0132100	LotjaGi6g1v0132100.1.nasc001.p13																						TRUE	0.9884	37718	712	0.29892	6.14608	1	1	coding	LjG1.1_chr6	38017501	38056890	39390	-			Chaperone protein dnaJ;interpro_id=IPR001623 (DnaJ domain);gene_ontology_id=N.A.;best_blast_hit_tair=AT5G53150.2 DnaJ heat shock amino-terminal domain protein;best_blast_hit_sprot=sp|A5W9N6|CBPA_PSEP1 Curved DNA-binding protein;best_blast_hit_trembl_plants=tr|K7LXY7|K7LXY7_SOYBN Uncharacterized protein, Chaperone protein dnaJ;interpro_id=N.A.;gene_ontology_id=N.A.;best_blast_hit_tair=AT5G53150.2 DnaJ heat shock amino-terminal domain protein;best_blast_hit_sprot=sp|A5W9N6|CBPA_PSEP1 Curved DNA-binding protein;best_blast_hit_trembl_plants=tr|K7LXY7|K7LXY7_SOYBN Uncharacterized protein
LotjaGi6g1v0132100.1.nasc001	LotjaGi6g1v0132100	LotjaGi6g1v0132100	LotjaGi6g1v0132100.1.nasc001.p5																						FALSE	0.01118	37718	712	0.29892	6.14608	1	1	coding	LjG1.1_chr6	38017501	38056890	39390	-			Chaperone protein dnaJ;interpro_id=IPR001623 (DnaJ domain);gene_ontology_id=N.A.;best_blast_hit_tair=AT5G53150.2 DnaJ heat shock amino-terminal domain protein;best_blast_hit_sprot=sp|A5W9N6|CBPA_PSEP1 Curved DNA-binding protein;best_blast_hit_trembl_plants=tr|K7LXY7|K7LXY7_SOYBN Uncharacterized protein, Chaperone protein dnaJ;interpro_id=N.A.;gene_ontology_id=N.A.;best_blast_hit_tair=AT5G53150.2 DnaJ heat shock amino-terminal domain protein;best_blast_hit_sprot=sp|A5W9N6|CBPA_PSEP1 Curved DNA-binding protein;best_blast_hit_trembl_plants=tr|K7LXY7|K7LXY7_SOYBN Uncharacterized protein
LotjaGi6g1v0132100.1.nasc001	LotjaGi6g1v0132100	LotjaGi6g1v0132100	LotjaGi6g1v0132100.1.nasc001.p4																						FALSE	0.00399	37718	712	0.29892	6.14608	1	1	coding	LjG1.1_chr6	38017501	38056890	39390	-			Chaperone protein dnaJ;interpro_id=IPR001623 (DnaJ domain);gene_ontology_id=N.A.;best_blast_hit_tair=AT5G53150.2 DnaJ heat shock amino-terminal domain protein;best_blast_hit_sprot=sp|A5W9N6|CBPA_PSEP1 Curved DNA-binding protein;best_blast_hit_trembl_plants=tr|K7LXY7|K7LXY7_SOYBN Uncharacterized protein, Chaperone protein dnaJ;interpro_id=N.A.;gene_ontology_id=N.A.;best_blast_hit_tair=AT5G53150.2 DnaJ heat shock amino-terminal domain protein;best_blast_hit_sprot=sp|A5W9N6|CBPA_PSEP1 Curved DNA-binding protein;best_blast_hit_trembl_plants=tr|K7LXY7|K7LXY7_SOYBN Uncharacterized protein
LotjaGi6g1v0132100.1.nasc001	LotjaGi6g1v0132100	LotjaGi6g1v0132100	LotjaGi6g1v0132100.1.nasc001.p7																						FALSE	0.00541	37718	712	0.29892	6.14608	1	1	coding	LjG1.1_chr6	38017501	38056890	39390	-			Chaperone protein dnaJ;interpro_id=IPR001623 (DnaJ domain);gene_ontology_id=N.A.;best_blast_hit_tair=AT5G53150.2 DnaJ heat shock amino-terminal domain protein;best_blast_hit_sprot=sp|A5W9N6|CBPA_PSEP1 Curved DNA-binding protein;best_blast_hit_trembl_plants=tr|K7LXY7|K7LXY7_SOYBN Uncharacterized protein, Chaperone protein dnaJ;interpro_id=N.A.;gene_ontology_id=N.A.;best_blast_hit_tair=AT5G53150.2 DnaJ heat shock amino-terminal domain protein;best_blast_hit_sprot=sp|A5W9N6|CBPA_PSEP1 Curved DNA-binding protein;best_blast_hit_trembl_plants=tr|K7LXY7|K7LXY7_SOYBN Uncharacterized protein
LotjaGi6g1v0132100.2	LotjaGi6g1v0132100	LotjaGi6g1v0132100	LotjaGi6g1v0132100.2.p6																						FALSE	0.00382	37090	712	0.32762	6.14608	1	1	coding	LjG1.1_chr6	38017501	38056890	39390	-			Chaperone protein dnaJ;interpro_id=IPR001623 (DnaJ domain);gene_ontology_id=N.A.;best_blast_hit_tair=AT5G53150.2 DnaJ heat shock amino-terminal domain protein;best_blast_hit_sprot=sp|A5W9N6|CBPA_PSEP1 Curved DNA-binding protein;best_blast_hit_trembl_plants=tr|K7LXY7|K7LXY7_SOYBN Uncharacterized protein, Chaperone protein dnaJ;interpro_id=N.A.;gene_ontology_id=N.A.;best_blast_hit_tair=AT5G53150.2 DnaJ heat shock amino-terminal domain protein;best_blast_hit_sprot=sp|A5W9N6|CBPA_PSEP1 Curved DNA-binding protein;best_blast_hit_trembl_plants=tr|K7LXY7|K7LXY7_SOYBN Uncharacterized protein
LotjaGi6g1v0132100.2	LotjaGi6g1v0132100	LotjaGi6g1v0132100	LotjaGi6g1v0132100.2.p8																						FALSE	0.00541	37090	712	0.32762	6.14608	1	1	coding	LjG1.1_chr6	38017501	38056890	39390	-			Chaperone protein dnaJ;interpro_id=IPR001623 (DnaJ domain);gene_ontology_id=N.A.;best_blast_hit_tair=AT5G53150.2 DnaJ heat shock amino-terminal domain protein;best_blast_hit_sprot=sp|A5W9N6|CBPA_PSEP1 Curved DNA-binding protein;best_blast_hit_trembl_plants=tr|K7LXY7|K7LXY7_SOYBN Uncharacterized protein, Chaperone protein dnaJ;interpro_id=N.A.;gene_ontology_id=N.A.;best_blast_hit_tair=AT5G53150.2 DnaJ heat shock amino-terminal domain protein;best_blast_hit_sprot=sp|A5W9N6|CBPA_PSEP1 Curved DNA-binding protein;best_blast_hit_trembl_plants=tr|K7LXY7|K7LXY7_SOYBN Uncharacterized protein
LotjaGi6g1v0132100.2	LotjaGi6g1v0132100	LotjaGi6g1v0132100	LotjaGi6g1v0132100.2.p12																						TRUE	0.99997	37090	712	0.32762	6.14608	1	1	coding	LjG1.1_chr6	38017501	38056890	39390	-			Chaperone protein dnaJ;interpro_id=IPR001623 (DnaJ domain);gene_ontology_id=N.A.;best_blast_hit_tair=AT5G53150.2 DnaJ heat shock amino-terminal domain protein;best_blast_hit_sprot=sp|A5W9N6|CBPA_PSEP1 Curved DNA-binding protein;best_blast_hit_trembl_plants=tr|K7LXY7|K7LXY7_SOYBN Uncharacterized protein, Chaperone protein dnaJ;interpro_id=N.A.;gene_ontology_id=N.A.;best_blast_hit_tair=AT5G53150.2 DnaJ heat shock amino-terminal domain protein;best_blast_hit_sprot=sp|A5W9N6|CBPA_PSEP1 Curved DNA-binding protein;best_blast_hit_trembl_plants=tr|K7LXY7|K7LXY7_SOYBN Uncharacterized protein
LotjaGi6g1v0132100.2	LotjaGi6g1v0132100	LotjaGi6g1v0132100	LotjaGi6g1v0132100.2.p4																						FALSE	0.00399	37090	712	0.32762	6.14608	1	1	coding	LjG1.1_chr6	38017501	38056890	39390	-			Chaperone protein dnaJ;interpro_id=IPR001623 (DnaJ domain);gene_ontology_id=N.A.;best_blast_hit_tair=AT5G53150.2 DnaJ heat shock amino-terminal domain protein;best_blast_hit_sprot=sp|A5W9N6|CBPA_PSEP1 Curved DNA-binding protein;best_blast_hit_trembl_plants=tr|K7LXY7|K7LXY7_SOYBN Uncharacterized protein, Chaperone protein dnaJ;interpro_id=N.A.;gene_ontology_id=N.A.;best_blast_hit_tair=AT5G53150.2 DnaJ heat shock amino-terminal domain protein;best_blast_hit_sprot=sp|A5W9N6|CBPA_PSEP1 Curved DNA-binding protein;best_blast_hit_trembl_plants=tr|K7LXY7|K7LXY7_SOYBN Uncharacterized protein
LotjaGi6g1v0132100.2	LotjaGi6g1v0132100	LotjaGi6g1v0132100	LotjaGi6g1v0132100.2.p9																						TRUE	0.93945	37090	712	0.32762	6.14608	1	1	coding	LjG1.1_chr6	38017501	38056890	39390	-			Chaperone protein dnaJ;interpro_id=IPR001623 (DnaJ domain);gene_ontology_id=N.A.;best_blast_hit_tair=AT5G53150.2 DnaJ heat shock amino-terminal domain protein;best_blast_hit_sprot=sp|A5W9N6|CBPA_PSEP1 Curved DNA-binding protein;best_blast_hit_trembl_plants=tr|K7LXY7|K7LXY7_SOYBN Uncharacterized protein, Chaperone protein dnaJ;interpro_id=N.A.;gene_ontology_id=N.A.;best_blast_hit_tair=AT5G53150.2 DnaJ heat shock amino-terminal domain protein;best_blast_hit_sprot=sp|A5W9N6|CBPA_PSEP1 Curved DNA-binding protein;best_blast_hit_trembl_plants=tr|K7LXY7|K7LXY7_SOYBN Uncharacterized protein
LotjaGi6g1v0132100.2	LotjaGi6g1v0132100	LotjaGi6g1v0132100	LotjaGi6g1v0132100.2.p13																						TRUE	0.99609	37090	712	0.32762	6.14608	1	1	coding	LjG1.1_chr6	38017501	38056890	39390	-			Chaperone protein dnaJ;interpro_id=IPR001623 (DnaJ domain);gene_ontology_id=N.A.;best_blast_hit_tair=AT5G53150.2 DnaJ heat shock amino-terminal domain protein;best_blast_hit_sprot=sp|A5W9N6|CBPA_PSEP1 Curved DNA-binding protein;best_blast_hit_trembl_plants=tr|K7LXY7|K7LXY7_SOYBN Uncharacterized protein, Chaperone protein dnaJ;interpro_id=N.A.;gene_ontology_id=N.A.;best_blast_hit_tair=AT5G53150.2 DnaJ heat shock amino-terminal domain protein;best_blast_hit_sprot=sp|A5W9N6|CBPA_PSEP1 Curved DNA-binding protein;best_blast_hit_trembl_plants=tr|K7LXY7|K7LXY7_SOYBN Uncharacterized protein
LotjaGi6g1v0132100.2	LotjaGi6g1v0132100	LotjaGi6g1v0132100	LotjaGi6g1v0132100.2.p7																						TRUE	0.98946	37090	712	0.32762	6.14608	1	1	coding	LjG1.1_chr6	38017501	38056890	39390	-			Chaperone protein dnaJ;interpro_id=IPR001623 (DnaJ domain);gene_ontology_id=N.A.;best_blast_hit_tair=AT5G53150.2 DnaJ heat shock amino-terminal domain protein;best_blast_hit_sprot=sp|A5W9N6|CBPA_PSEP1 Curved DNA-binding protein;best_blast_hit_trembl_plants=tr|K7LXY7|K7LXY7_SOYBN Uncharacterized protein, Chaperone protein dnaJ;interpro_id=N.A.;gene_ontology_id=N.A.;best_blast_hit_tair=AT5G53150.2 DnaJ heat shock amino-terminal domain protein;best_blast_hit_sprot=sp|A5W9N6|CBPA_PSEP1 Curved DNA-binding protein;best_blast_hit_trembl_plants=tr|K7LXY7|K7LXY7_SOYBN Uncharacterized protein
LotjaGi6g1v0132100.2	LotjaGi6g1v0132100	LotjaGi6g1v0132100	LotjaGi6g1v0132100.2.p1																						TRUE	0.99809	37090	712	0.32762	6.14608	1	1	coding	LjG1.1_chr6	38017501	38056890	39390	-			Chaperone protein dnaJ;interpro_id=IPR001623 (DnaJ domain);gene_ontology_id=N.A.;best_blast_hit_tair=AT5G53150.2 DnaJ heat shock amino-terminal domain protein;best_blast_hit_sprot=sp|A5W9N6|CBPA_PSEP1 Curved DNA-binding protein;best_blast_hit_trembl_plants=tr|K7LXY7|K7LXY7_SOYBN Uncharacterized protein, Chaperone protein dnaJ;interpro_id=N.A.;gene_ontology_id=N.A.;best_blast_hit_tair=AT5G53150.2 DnaJ heat shock amino-terminal domain protein;best_blast_hit_sprot=sp|A5W9N6|CBPA_PSEP1 Curved DNA-binding protein;best_blast_hit_trembl_plants=tr|K7LXY7|K7LXY7_SOYBN Uncharacterized protein
LotjaGi6g1v0132100.2	LotjaGi6g1v0132100	LotjaGi6g1v0132100	LotjaGi6g1v0132100.2.p10																						FALSE	0.26563	37090	712	0.32762	6.14608	1	1	coding	LjG1.1_chr6	38017501	38056890	39390	-			Chaperone protein dnaJ;interpro_id=IPR001623 (DnaJ domain);gene_ontology_id=N.A.;best_blast_hit_tair=AT5G53150.2 DnaJ heat shock amino-terminal domain protein;best_blast_hit_sprot=sp|A5W9N6|CBPA_PSEP1 Curved DNA-binding protein;best_blast_hit_trembl_plants=tr|K7LXY7|K7LXY7_SOYBN Uncharacterized protein, Chaperone protein dnaJ;interpro_id=N.A.;gene_ontology_id=N.A.;best_blast_hit_tair=AT5G53150.2 DnaJ heat shock amino-terminal domain protein;best_blast_hit_sprot=sp|A5W9N6|CBPA_PSEP1 Curved DNA-binding protein;best_blast_hit_trembl_plants=tr|K7LXY7|K7LXY7_SOYBN Uncharacterized protein
LotjaGi6g1v0132100.2	LotjaGi6g1v0132100	LotjaGi6g1v0132100	LotjaGi6g1v0132100.2.p5																						FALSE	0.01118	37090	712	0.32762	6.14608	1	1	coding	LjG1.1_chr6	38017501	38056890	39390	-			Chaperone protein dnaJ;interpro_id=IPR001623 (DnaJ domain);gene_ontology_id=N.A.;best_blast_hit_tair=AT5G53150.2 DnaJ heat shock amino-terminal domain protein;best_blast_hit_sprot=sp|A5W9N6|CBPA_PSEP1 Curved DNA-binding protein;best_blast_hit_trembl_plants=tr|K7LXY7|K7LXY7_SOYBN Uncharacterized protein, Chaperone protein dnaJ;interpro_id=N.A.;gene_ontology_id=N.A.;best_blast_hit_tair=AT5G53150.2 DnaJ heat shock amino-terminal domain protein;best_blast_hit_sprot=sp|A5W9N6|CBPA_PSEP1 Curved DNA-binding protein;best_blast_hit_trembl_plants=tr|K7LXY7|K7LXY7_SOYBN Uncharacterized protein
LotjaGi6g1v0132100.2	LotjaGi6g1v0132100	LotjaGi6g1v0132100	LotjaGi6g1v0132100.2.p3																						TRUE	0.99427	37090	712	0.32762	6.14608	1	1	coding	LjG1.1_chr6	38017501	38056890	39390	-			Chaperone protein dnaJ;interpro_id=IPR001623 (DnaJ domain);gene_ontology_id=N.A.;best_blast_hit_tair=AT5G53150.2 DnaJ heat shock amino-terminal domain protein;best_blast_hit_sprot=sp|A5W9N6|CBPA_PSEP1 Curved DNA-binding protein;best_blast_hit_trembl_plants=tr|K7LXY7|K7LXY7_SOYBN Uncharacterized protein, Chaperone protein dnaJ;interpro_id=N.A.;gene_ontology_id=N.A.;best_blast_hit_tair=AT5G53150.2 DnaJ heat shock amino-terminal domain protein;best_blast_hit_sprot=sp|A5W9N6|CBPA_PSEP1 Curved DNA-binding protein;best_blast_hit_trembl_plants=tr|K7LXY7|K7LXY7_SOYBN Uncharacterized protein
LotjaGi6g1v0132100.2	LotjaGi6g1v0132100	LotjaGi6g1v0132100	LotjaGi6g1v0132100.2.p14																						TRUE	0.9884	37090	712	0.32762	6.14608	1	1	coding	LjG1.1_chr6	38017501	38056890	39390	-			Chaperone protein dnaJ;interpro_id=IPR001623 (DnaJ domain);gene_ontology_id=N.A.;best_blast_hit_tair=AT5G53150.2 DnaJ heat shock amino-terminal domain protein;best_blast_hit_sprot=sp|A5W9N6|CBPA_PSEP1 Curved DNA-binding protein;best_blast_hit_trembl_plants=tr|K7LXY7|K7LXY7_SOYBN Uncharacterized protein, Chaperone protein dnaJ;interpro_id=N.A.;gene_ontology_id=N.A.;best_blast_hit_tair=AT5G53150.2 DnaJ heat shock amino-terminal domain protein;best_blast_hit_sprot=sp|A5W9N6|CBPA_PSEP1 Curved DNA-binding protein;best_blast_hit_trembl_plants=tr|K7LXY7|K7LXY7_SOYBN Uncharacterized protein
LotjaGi6g1v0132100.2	LotjaGi6g1v0132100	LotjaGi6g1v0132100	LotjaGi6g1v0132100.2.p11																						TRUE	0.99435	37090	712	0.32762	6.14608	1	1	coding	LjG1.1_chr6	38017501	38056890	39390	-			Chaperone protein dnaJ;interpro_id=IPR001623 (DnaJ domain);gene_ontology_id=N.A.;best_blast_hit_tair=AT5G53150.2 DnaJ heat shock amino-terminal domain protein;best_blast_hit_sprot=sp|A5W9N6|CBPA_PSEP1 Curved DNA-binding protein;best_blast_hit_trembl_plants=tr|K7LXY7|K7LXY7_SOYBN Uncharacterized protein, Chaperone protein dnaJ;interpro_id=N.A.;gene_ontology_id=N.A.;best_blast_hit_tair=AT5G53150.2 DnaJ heat shock amino-terminal domain protein;best_blast_hit_sprot=sp|A5W9N6|CBPA_PSEP1 Curved DNA-binding protein;best_blast_hit_trembl_plants=tr|K7LXY7|K7LXY7_SOYBN Uncharacterized protein
LotjaGi6g1v0132100.2	LotjaGi6g1v0132100	LotjaGi6g1v0132100	LotjaGi6g1v0132100.2.p2																						TRUE	0.99861	37090	712	0.32762	6.14608	1	1	coding	LjG1.1_chr6	38017501	38056890	39390	-			Chaperone protein dnaJ;interpro_id=IPR001623 (DnaJ domain);gene_ontology_id=N.A.;best_blast_hit_tair=AT5G53150.2 DnaJ heat shock amino-terminal domain protein;best_blast_hit_sprot=sp|A5W9N6|CBPA_PSEP1 Curved DNA-binding protein;best_blast_hit_trembl_plants=tr|K7LXY7|K7LXY7_SOYBN Uncharacterized protein, Chaperone protein dnaJ;interpro_id=N.A.;gene_ontology_id=N.A.;best_blast_hit_tair=AT5G53150.2 DnaJ heat shock amino-terminal domain protein;best_blast_hit_sprot=sp|A5W9N6|CBPA_PSEP1 Curved DNA-binding protein;best_blast_hit_trembl_plants=tr|K7LXY7|K7LXY7_SOYBN Uncharacterized protein
LotjaGi6g1v0132100.2.nasc001	LotjaGi6g1v0132100	LotjaGi6g1v0132100	LotjaGi6g1v0132100.2.nasc001.p5																						FALSE	0.01118	37722	712	0.32762	6.14608	1	1	coding	LjG1.1_chr6	38017501	38056890	39390	-			Chaperone protein dnaJ;interpro_id=IPR001623 (DnaJ domain);gene_ontology_id=N.A.;best_blast_hit_tair=AT5G53150.2 DnaJ heat shock amino-terminal domain protein;best_blast_hit_sprot=sp|A5W9N6|CBPA_PSEP1 Curved DNA-binding protein;best_blast_hit_trembl_plants=tr|K7LXY7|K7LXY7_SOYBN Uncharacterized protein, Chaperone protein dnaJ;interpro_id=N.A.;gene_ontology_id=N.A.;best_blast_hit_tair=AT5G53150.2 DnaJ heat shock amino-terminal domain protein;best_blast_hit_sprot=sp|A5W9N6|CBPA_PSEP1 Curved DNA-binding protein;best_blast_hit_trembl_plants=tr|K7LXY7|K7LXY7_SOYBN Uncharacterized protein
LotjaGi6g1v0132100.2.nasc001	LotjaGi6g1v0132100	LotjaGi6g1v0132100	LotjaGi6g1v0132100.2.nasc001.p9																						FALSE	0.26563	37722	712	0.32762	6.14608	1	1	coding	LjG1.1_chr6	38017501	38056890	39390	-			Chaperone protein dnaJ;interpro_id=IPR001623 (DnaJ domain);gene_ontology_id=N.A.;best_blast_hit_tair=AT5G53150.2 DnaJ heat shock amino-terminal domain protein;best_blast_hit_sprot=sp|A5W9N6|CBPA_PSEP1 Curved DNA-binding protein;best_blast_hit_trembl_plants=tr|K7LXY7|K7LXY7_SOYBN Uncharacterized protein, Chaperone protein dnaJ;interpro_id=N.A.;gene_ontology_id=N.A.;best_blast_hit_tair=AT5G53150.2 DnaJ heat shock amino-terminal domain protein;best_blast_hit_sprot=sp|A5W9N6|CBPA_PSEP1 Curved DNA-binding protein;best_blast_hit_trembl_plants=tr|K7LXY7|K7LXY7_SOYBN Uncharacterized protein
LotjaGi6g1v0132100.2.nasc001	LotjaGi6g1v0132100	LotjaGi6g1v0132100	LotjaGi6g1v0132100.2.nasc001.p13																						TRUE	0.9884	37722	712	0.32762	6.14608	1	1	coding	LjG1.1_chr6	38017501	38056890	39390	-			Chaperone protein dnaJ;interpro_id=IPR001623 (DnaJ domain);gene_ontology_id=N.A.;best_blast_hit_tair=AT5G53150.2 DnaJ heat shock amino-terminal domain protein;best_blast_hit_sprot=sp|A5W9N6|CBPA_PSEP1 Curved DNA-binding protein;best_blast_hit_trembl_plants=tr|K7LXY7|K7LXY7_SOYBN Uncharacterized protein, Chaperone protein dnaJ;interpro_id=N.A.;gene_ontology_id=N.A.;best_blast_hit_tair=AT5G53150.2 DnaJ heat shock amino-terminal domain protein;best_blast_hit_sprot=sp|A5W9N6|CBPA_PSEP1 Curved DNA-binding protein;best_blast_hit_trembl_plants=tr|K7LXY7|K7LXY7_SOYBN Uncharacterized protein
LotjaGi6g1v0132100.2.nasc001	LotjaGi6g1v0132100	LotjaGi6g1v0132100	LotjaGi6g1v0132100.2.nasc001.p11																						TRUE	0.99997	37722	712	0.32762	6.14608	1	1	coding	LjG1.1_chr6	38017501	38056890	39390	-			Chaperone protein dnaJ;interpro_id=IPR001623 (DnaJ domain);gene_ontology_id=N.A.;best_blast_hit_tair=AT5G53150.2 DnaJ heat shock amino-terminal domain protein;best_blast_hit_sprot=sp|A5W9N6|CBPA_PSEP1 Curved DNA-binding protein;best_blast_hit_trembl_plants=tr|K7LXY7|K7LXY7_SOYBN Uncharacterized protein, Chaperone protein dnaJ;interpro_id=N.A.;gene_ontology_id=N.A.;best_blast_hit_tair=AT5G53150.2 DnaJ heat shock amino-terminal domain protein;best_blast_hit_sprot=sp|A5W9N6|CBPA_PSEP1 Curved DNA-binding protein;best_blast_hit_trembl_plants=tr|K7LXY7|K7LXY7_SOYBN Uncharacterized protein
LotjaGi6g1v0132100.2.nasc001	LotjaGi6g1v0132100	LotjaGi6g1v0132100	LotjaGi6g1v0132100.2.nasc001.p12																						TRUE	0.99609	37722	712	0.32762	6.14608	1	1	coding	LjG1.1_chr6	38017501	38056890	39390	-			Chaperone protein dnaJ;interpro_id=IPR001623 (DnaJ domain);gene_ontology_id=N.A.;best_blast_hit_tair=AT5G53150.2 DnaJ heat shock amino-terminal domain protein;best_blast_hit_sprot=sp|A5W9N6|CBPA_PSEP1 Curved DNA-binding protein;best_blast_hit_trembl_plants=tr|K7LXY7|K7LXY7_SOYBN Uncharacterized protein, Chaperone protein dnaJ;interpro_id=N.A.;gene_ontology_id=N.A.;best_blast_hit_tair=AT5G53150.2 DnaJ heat shock amino-terminal domain protein;best_blast_hit_sprot=sp|A5W9N6|CBPA_PSEP1 Curved DNA-binding protein;best_blast_hit_trembl_plants=tr|K7LXY7|K7LXY7_SOYBN Uncharacterized protein
LotjaGi6g1v0132100.2.nasc001	LotjaGi6g1v0132100	LotjaGi6g1v0132100	LotjaGi6g1v0132100.2.nasc001.p2																						TRUE	0.99861	37722	712	0.32762	6.14608	1	1	coding	LjG1.1_chr6	38017501	38056890	39390	-			Chaperone protein dnaJ;interpro_id=IPR001623 (DnaJ domain);gene_ontology_id=N.A.;best_blast_hit_tair=AT5G53150.2 DnaJ heat shock amino-terminal domain protein;best_blast_hit_sprot=sp|A5W9N6|CBPA_PSEP1 Curved DNA-binding protein;best_blast_hit_trembl_plants=tr|K7LXY7|K7LXY7_SOYBN Uncharacterized protein, Chaperone protein dnaJ;interpro_id=N.A.;gene_ontology_id=N.A.;best_blast_hit_tair=AT5G53150.2 DnaJ heat shock amino-terminal domain protein;best_blast_hit_sprot=sp|A5W9N6|CBPA_PSEP1 Curved DNA-binding protein;best_blast_hit_trembl_plants=tr|K7LXY7|K7LXY7_SOYBN Uncharacterized protein
LotjaGi6g1v0132100.2.nasc001	LotjaGi6g1v0132100	LotjaGi6g1v0132100	LotjaGi6g1v0132100.2.nasc001.p3																						TRUE	0.99427	37722	712	0.32762	6.14608	1	1	coding	LjG1.1_chr6	38017501	38056890	39390	-			Chaperone protein dnaJ;interpro_id=IPR001623 (DnaJ domain);gene_ontology_id=N.A.;best_blast_hit_tair=AT5G53150.2 DnaJ heat shock amino-terminal domain protein;best_blast_hit_sprot=sp|A5W9N6|CBPA_PSEP1 Curved DNA-binding protein;best_blast_hit_trembl_plants=tr|K7LXY7|K7LXY7_SOYBN Uncharacterized protein, Chaperone protein dnaJ;interpro_id=N.A.;gene_ontology_id=N.A.;best_blast_hit_tair=AT5G53150.2 DnaJ heat shock amino-terminal domain protein;best_blast_hit_sprot=sp|A5W9N6|CBPA_PSEP1 Curved DNA-binding protein;best_blast_hit_trembl_plants=tr|K7LXY7|K7LXY7_SOYBN Uncharacterized protein
LotjaGi6g1v0132100.2.nasc001	LotjaGi6g1v0132100	LotjaGi6g1v0132100	LotjaGi6g1v0132100.2.nasc001.p7																						FALSE	0.00541	37722	712	0.32762	6.14608	1	1	coding	LjG1.1_chr6	38017501	38056890	39390	-			Chaperone protein dnaJ;interpro_id=IPR001623 (DnaJ domain);gene_ontology_id=N.A.;best_blast_hit_tair=AT5G53150.2 DnaJ heat shock amino-terminal domain protein;best_blast_hit_sprot=sp|A5W9N6|CBPA_PSEP1 Curved DNA-binding protein;best_blast_hit_trembl_plants=tr|K7LXY7|K7LXY7_SOYBN Uncharacterized protein, Chaperone protein dnaJ;interpro_id=N.A.;gene_ontology_id=N.A.;best_blast_hit_tair=AT5G53150.2 DnaJ heat shock amino-terminal domain protein;best_blast_hit_sprot=sp|A5W9N6|CBPA_PSEP1 Curved DNA-binding protein;best_blast_hit_trembl_plants=tr|K7LXY7|K7LXY7_SOYBN Uncharacterized protein
LotjaGi6g1v0132100.2.nasc001	LotjaGi6g1v0132100	LotjaGi6g1v0132100	LotjaGi6g1v0132100.2.nasc001.p6																						FALSE	0.00382	37722	712	0.32762	6.14608	1	1	coding	LjG1.1_chr6	38017501	38056890	39390	-			Chaperone protein dnaJ;interpro_id=IPR001623 (DnaJ domain);gene_ontology_id=N.A.;best_blast_hit_tair=AT5G53150.2 DnaJ heat shock amino-terminal domain protein;best_blast_hit_sprot=sp|A5W9N6|CBPA_PSEP1 Curved DNA-binding protein;best_blast_hit_trembl_plants=tr|K7LXY7|K7LXY7_SOYBN Uncharacterized protein, Chaperone protein dnaJ;interpro_id=N.A.;gene_ontology_id=N.A.;best_blast_hit_tair=AT5G53150.2 DnaJ heat shock amino-terminal domain protein;best_blast_hit_sprot=sp|A5W9N6|CBPA_PSEP1 Curved DNA-binding protein;best_blast_hit_trembl_plants=tr|K7LXY7|K7LXY7_SOYBN Uncharacterized protein
LotjaGi6g1v0132100.2.nasc001	LotjaGi6g1v0132100	LotjaGi6g1v0132100	LotjaGi6g1v0132100.2.nasc001.p8																						TRUE	0.93945	37722	712	0.32762	6.14608	1	1	coding	LjG1.1_chr6	38017501	38056890	39390	-			Chaperone protein dnaJ;interpro_id=IPR001623 (DnaJ domain);gene_ontology_id=N.A.;best_blast_hit_tair=AT5G53150.2 DnaJ heat shock amino-terminal domain protein;best_blast_hit_sprot=sp|A5W9N6|CBPA_PSEP1 Curved DNA-binding protein;best_blast_hit_trembl_plants=tr|K7LXY7|K7LXY7_SOYBN Uncharacterized protein, Chaperone protein dnaJ;interpro_id=N.A.;gene_ontology_id=N.A.;best_blast_hit_tair=AT5G53150.2 DnaJ heat shock amino-terminal domain protein;best_blast_hit_sprot=sp|A5W9N6|CBPA_PSEP1 Curved DNA-binding protein;best_blast_hit_trembl_plants=tr|K7LXY7|K7LXY7_SOYBN Uncharacterized protein
LotjaGi6g1v0132100.2.nasc001	LotjaGi6g1v0132100	LotjaGi6g1v0132100	LotjaGi6g1v0132100.2.nasc001.p10																						TRUE	0.99435	37722	712	0.32762	6.14608	1	1	coding	LjG1.1_chr6	38017501	38056890	39390	-			Chaperone protein dnaJ;interpro_id=IPR001623 (DnaJ domain);gene_ontology_id=N.A.;best_blast_hit_tair=AT5G53150.2 DnaJ heat shock amino-terminal domain protein;best_blast_hit_sprot=sp|A5W9N6|CBPA_PSEP1 Curved DNA-binding protein;best_blast_hit_trembl_plants=tr|K7LXY7|K7LXY7_SOYBN Uncharacterized protein, Chaperone protein dnaJ;interpro_id=N.A.;gene_ontology_id=N.A.;best_blast_hit_tair=AT5G53150.2 DnaJ heat shock amino-terminal domain protein;best_blast_hit_sprot=sp|A5W9N6|CBPA_PSEP1 Curved DNA-binding protein;best_blast_hit_trembl_plants=tr|K7LXY7|K7LXY7_SOYBN Uncharacterized protein
LotjaGi6g1v0132100.2.nasc001	LotjaGi6g1v0132100	LotjaGi6g1v0132100	LotjaGi6g1v0132100.2.nasc001.p4																						FALSE	0.00399	37722	712	0.32762	6.14608	1	1	coding	LjG1.1_chr6	38017501	38056890	39390	-			Chaperone protein dnaJ;interpro_id=IPR001623 (DnaJ domain);gene_ontology_id=N.A.;best_blast_hit_tair=AT5G53150.2 DnaJ heat shock amino-terminal domain protein;best_blast_hit_sprot=sp|A5W9N6|CBPA_PSEP1 Curved DNA-binding protein;best_blast_hit_trembl_plants=tr|K7LXY7|K7LXY7_SOYBN Uncharacterized protein, Chaperone protein dnaJ;interpro_id=N.A.;gene_ontology_id=N.A.;best_blast_hit_tair=AT5G53150.2 DnaJ heat shock amino-terminal domain protein;best_blast_hit_sprot=sp|A5W9N6|CBPA_PSEP1 Curved DNA-binding protein;best_blast_hit_trembl_plants=tr|K7LXY7|K7LXY7_SOYBN Uncharacterized protein
LotjaGi6g1v0132100.2.nasc001	LotjaGi6g1v0132100	LotjaGi6g1v0132100	LotjaGi6g1v0132100.2.nasc001.p1																						TRUE	0.99809	37722	712	0.32762	6.14608	1	1	coding	LjG1.1_chr6	38017501	38056890	39390	-			Chaperone protein dnaJ;interpro_id=IPR001623 (DnaJ domain);gene_ontology_id=N.A.;best_blast_hit_tair=AT5G53150.2 DnaJ heat shock amino-terminal domain protein;best_blast_hit_sprot=sp|A5W9N6|CBPA_PSEP1 Curved DNA-binding protein;best_blast_hit_trembl_plants=tr|K7LXY7|K7LXY7_SOYBN Uncharacterized protein, Chaperone protein dnaJ;interpro_id=N.A.;gene_ontology_id=N.A.;best_blast_hit_tair=AT5G53150.2 DnaJ heat shock amino-terminal domain protein;best_blast_hit_sprot=sp|A5W9N6|CBPA_PSEP1 Curved DNA-binding protein;best_blast_hit_trembl_plants=tr|K7LXY7|K7LXY7_SOYBN Uncharacterized protein
LotjaGi6g1v0132200.1	LotjaGi6g1v0132200	LotjaGi6g1v0132200	LotjaGi6g1v0132200.1.p1																						TRUE	0.99305	1340	403	0.44751	7.00668	1	1	coding	LjG1.1_chr6	38130345	38132304	1960	+		GO:0004650, GO:0005576, GO:0005975, GO:0008152, GO:0016787, GO:0016798, GO:0016829, GO:0071555	Pectin lyase-like superfamily protein, putative;interpro_id=IPR000743 (Glycoside hydrolase%2C family 28), IPR011050 (Pectin lyase fold/virulence factor);gene_ontology_id=GO:0004650, GO:0005576, GO:0005975, GO:0008152, GO:0016787, GO:0016798, GO:0016829, GO:0071555;best_blast_hit_tair=AT3G07820.1 Pectin lyase-like superfamily protein;best_blast_hit_sprot=sp|Q40312|PGLR_MEDSA Polygalacturonase;best_blast_hit_trembl_plants=tr|V7C552|V7C552_PHAVU Uncharacterized protein	Pectin lyase-like superfamily protein, putative; TAIR: AT3G07820.1 Pectin lyase-like superfamily protein; Swiss-Prot: sp|Q40312|PGLR_MEDSA Polygalacturonase; TrEMBL-Plants: tr|V7C552|V7C552_PHAVU Uncharacterized protein; Found in the gene: LotjaGi6g1v0132200
LotjaGi6g1v0132200.1.nasc001	LotjaGi6g1v0132200	LotjaGi6g1v0132200																									259	53	0.3676	9.98791	1	0.0326181	noncoding	LjG1.1_chr6	38130345	38132304	1960	+		GO:0004650, GO:0005576, GO:0005975, GO:0008152, GO:0016787, GO:0016798, GO:0016829, GO:0071555	Pectin lyase-like superfamily protein, putative;interpro_id=IPR000743 (Glycoside hydrolase%2C family 28), IPR011050 (Pectin lyase fold/virulence factor);gene_ontology_id=GO:0004650, GO:0005576, GO:0005975, GO:0008152, GO:0016787, GO:0016798, GO:0016829, GO:0071555;best_blast_hit_tair=AT3G07820.1 Pectin lyase-like superfamily protein;best_blast_hit_sprot=sp|Q40312|PGLR_MEDSA Polygalacturonase;best_blast_hit_trembl_plants=tr|V7C552|V7C552_PHAVU Uncharacterized protein	Pectin lyase-like superfamily protein, putative; TAIR: AT3G07820.1 Pectin lyase-like superfamily protein; Swiss-Prot: sp|Q40312|PGLR_MEDSA Polygalacturonase; TrEMBL-Plants: tr|V7C552|V7C552_PHAVU Uncharacterized protein; Found in the gene: LotjaGi6g1v0132200
LotjaGi6g1v0132200.1.nasc002	LotjaGi6g1v0132200	LotjaGi6g1v0132200	LotjaGi6g1v0132200.1.nasc002.p1		2QRSR	Q40312		polygalacturonase activity	sp|Q40312|PGLR_MEDSA Polygalacturonase OS=Medicago sativa OX=3879 PE=2 SV=1		2.876E-51	9.633E-40		61.200	61.700		180	147		1	14		146	133	TRUE	0.99925	744	158	0.42142	8.2815	1	0.942064	coding	LjG1.1_chr6	38130345	38132304	1960	+		GO:0004650, GO:0005576, GO:0005975, GO:0008152, GO:0016787, GO:0016798, GO:0016829, GO:0071555	Pectin lyase-like superfamily protein, putative;interpro_id=IPR000743 (Glycoside hydrolase%2C family 28), IPR011050 (Pectin lyase fold/virulence factor);gene_ontology_id=GO:0004650, GO:0005576, GO:0005975, GO:0008152, GO:0016787, GO:0016798, GO:0016829, GO:0071555;best_blast_hit_tair=AT3G07820.1 Pectin lyase-like superfamily protein;best_blast_hit_sprot=sp|Q40312|PGLR_MEDSA Polygalacturonase;best_blast_hit_trembl_plants=tr|V7C552|V7C552_PHAVU Uncharacterized protein	Pectin lyase-like superfamily protein, putative; TAIR: AT3G07820.1 Pectin lyase-like superfamily protein; Swiss-Prot: sp|Q40312|PGLR_MEDSA Polygalacturonase; TrEMBL-Plants: tr|V7C552|V7C552_PHAVU Uncharacterized protein; Found in the gene: LotjaGi6g1v0132200
LotjaGi6g1v0132200.1.nasc003	LotjaGi6g1v0132200	LotjaGi6g1v0132200	LotjaGi6g1v0132200.1.nasc003.p1																						TRUE	0.98993	1225	327	0.4866	7.04971	1	1	coding	LjG1.1_chr6	38130345	38132304	1960	+		GO:0004650, GO:0005576, GO:0005975, GO:0008152, GO:0016787, GO:0016798, GO:0016829, GO:0071555	Pectin lyase-like superfamily protein, putative;interpro_id=IPR000743 (Glycoside hydrolase%2C family 28), IPR011050 (Pectin lyase fold/virulence factor);gene_ontology_id=GO:0004650, GO:0005576, GO:0005975, GO:0008152, GO:0016787, GO:0016798, GO:0016829, GO:0071555;best_blast_hit_tair=AT3G07820.1 Pectin lyase-like superfamily protein;best_blast_hit_sprot=sp|Q40312|PGLR_MEDSA Polygalacturonase;best_blast_hit_trembl_plants=tr|V7C552|V7C552_PHAVU Uncharacterized protein	Pectin lyase-like superfamily protein, putative; TAIR: AT3G07820.1 Pectin lyase-like superfamily protein; Swiss-Prot: sp|Q40312|PGLR_MEDSA Polygalacturonase; TrEMBL-Plants: tr|V7C552|V7C552_PHAVU Uncharacterized protein; Found in the gene: LotjaGi6g1v0132200
LotjaGi6g1v0132300.1	LotjaGi6g1v0132300	LotjaGi6g1v0132300	LotjaGi6g1v0132300.1.p1																						TRUE	0.98219	3158	557	0.43438	9.3567	1	1	coding	LjG1.1_chr6	38137384	38142281	4898	+		GO:0005507, GO:0005576, GO:0016491, GO:0046274, GO:0046872, GO:0048046, GO:0052716, GO:0055114	Laccase;interpro_id=IPR017761 (Laccase);gene_ontology_id=GO:0005507, GO:0005576, GO:0016491, GO:0046274, GO:0046872, GO:0048046, GO:0052716, GO:0055114;best_blast_hit_tair=AT2G38080.1 Laccase/Diphenol oxidase family protein;best_blast_hit_sprot=sp|O80434|LAC4_ARATH Laccase-4;best_blast_hit_trembl_plants=tr|I1N014|I1N014_SOYBN Laccase, Laccase;interpro_id=N.A.;gene_ontology_id=GO:0005507, GO:0005576, GO:0016491, GO:0046274, GO:0046872, GO:0048046, GO:0052716, GO:0055114;best_blast_hit_tair=AT2G38080.1 Laccase/Diphenol oxidase family protein;best_blast_hit_sprot=sp|O80434|LAC4_ARATH Laccase-4;best_blast_hit_trembl_plants=tr|I1N014|I1N014_SOYBN Laccase	Laccase; TAIR: AT2G38080.1 Laccase/Diphenol oxidase family protein; Swiss-Prot: sp|O80434|LAC4_ARATH Laccase-4; TrEMBL-Plants: tr|I1N014|I1N014_SOYBN Laccase; Found in the gene: LotjaGi6g1v0132300	Cu-oxidase, Cu-oxidase_2, Cu-oxidase_3, PF00394.28, PF07731.20, PF07732.21
LotjaGi6g1v0132300.1.nasc001	LotjaGi6g1v0132300	LotjaGi6g1v0132300																									1037	88	0.31674	6.87504	1	0.0868434	noncoding	LjG1.1_chr6	38137384	38142281	4898	+		GO:0005507, GO:0005576, GO:0016491, GO:0046274, GO:0046872, GO:0048046, GO:0052716, GO:0055114	Laccase;interpro_id=IPR017761 (Laccase);gene_ontology_id=GO:0005507, GO:0005576, GO:0016491, GO:0046274, GO:0046872, GO:0048046, GO:0052716, GO:0055114;best_blast_hit_tair=AT2G38080.1 Laccase/Diphenol oxidase family protein;best_blast_hit_sprot=sp|O80434|LAC4_ARATH Laccase-4;best_blast_hit_trembl_plants=tr|I1N014|I1N014_SOYBN Laccase, Laccase;interpro_id=N.A.;gene_ontology_id=GO:0005507, GO:0005576, GO:0016491, GO:0046274, GO:0046872, GO:0048046, GO:0052716, GO:0055114;best_blast_hit_tair=AT2G38080.1 Laccase/Diphenol oxidase family protein;best_blast_hit_sprot=sp|O80434|LAC4_ARATH Laccase-4;best_blast_hit_trembl_plants=tr|I1N014|I1N014_SOYBN Laccase	Laccase; TAIR: AT2G38080.1 Laccase/Diphenol oxidase family protein; Swiss-Prot: sp|O80434|LAC4_ARATH Laccase-4; TrEMBL-Plants: tr|I1N014|I1N014_SOYBN Laccase; Found in the gene: LotjaGi6g1v0132300	Cu-oxidase, Cu-oxidase_2, Cu-oxidase_3, PF00394.28, PF07731.20, PF07732.21
LotjaGi6g1v0132300.1.nasc002	LotjaGi6g1v0132300	LotjaGi6g1v0132300	LotjaGi6g1v0132300.1.nasc002.p1																						FALSE	0.88194	407	106	0.46843	9.42246	1	0.698071	coding	LjG1.1_chr6	38137384	38142281	4898	+		GO:0005507, GO:0005576, GO:0016491, GO:0046274, GO:0046872, GO:0048046, GO:0052716, GO:0055114	Laccase;interpro_id=IPR017761 (Laccase);gene_ontology_id=GO:0005507, GO:0005576, GO:0016491, GO:0046274, GO:0046872, GO:0048046, GO:0052716, GO:0055114;best_blast_hit_tair=AT2G38080.1 Laccase/Diphenol oxidase family protein;best_blast_hit_sprot=sp|O80434|LAC4_ARATH Laccase-4;best_blast_hit_trembl_plants=tr|I1N014|I1N014_SOYBN Laccase, Laccase;interpro_id=N.A.;gene_ontology_id=GO:0005507, GO:0005576, GO:0016491, GO:0046274, GO:0046872, GO:0048046, GO:0052716, GO:0055114;best_blast_hit_tair=AT2G38080.1 Laccase/Diphenol oxidase family protein;best_blast_hit_sprot=sp|O80434|LAC4_ARATH Laccase-4;best_blast_hit_trembl_plants=tr|I1N014|I1N014_SOYBN Laccase	Laccase; TAIR: AT2G38080.1 Laccase/Diphenol oxidase family protein; Swiss-Prot: sp|O80434|LAC4_ARATH Laccase-4; TrEMBL-Plants: tr|I1N014|I1N014_SOYBN Laccase; Found in the gene: LotjaGi6g1v0132300	Cu-oxidase, Cu-oxidase_2, Cu-oxidase_3, PF00394.28, PF07731.20, PF07732.21
LotjaGi6g1v0132300.1.nasc003	LotjaGi6g1v0132300	LotjaGi6g1v0132300	LotjaGi6g1v0132300.1.nasc003.p1																						TRUE	0.97068	870	180	0.41337	9.83686	1	0.96893	coding	LjG1.1_chr6	38137384	38142281	4898	+		GO:0005507, GO:0005576, GO:0016491, GO:0046274, GO:0046872, GO:0048046, GO:0052716, GO:0055114	Laccase;interpro_id=IPR017761 (Laccase);gene_ontology_id=GO:0005507, GO:0005576, GO:0016491, GO:0046274, GO:0046872, GO:0048046, GO:0052716, GO:0055114;best_blast_hit_tair=AT2G38080.1 Laccase/Diphenol oxidase family protein;best_blast_hit_sprot=sp|O80434|LAC4_ARATH Laccase-4;best_blast_hit_trembl_plants=tr|I1N014|I1N014_SOYBN Laccase, Laccase;interpro_id=N.A.;gene_ontology_id=GO:0005507, GO:0005576, GO:0016491, GO:0046274, GO:0046872, GO:0048046, GO:0052716, GO:0055114;best_blast_hit_tair=AT2G38080.1 Laccase/Diphenol oxidase family protein;best_blast_hit_sprot=sp|O80434|LAC4_ARATH Laccase-4;best_blast_hit_trembl_plants=tr|I1N014|I1N014_SOYBN Laccase	Laccase; TAIR: AT2G38080.1 Laccase/Diphenol oxidase family protein; Swiss-Prot: sp|O80434|LAC4_ARATH Laccase-4; TrEMBL-Plants: tr|I1N014|I1N014_SOYBN Laccase; Found in the gene: LotjaGi6g1v0132300	Cu-oxidase, Cu-oxidase_2, Cu-oxidase_3, PF00394.28, PF07731.20, PF07732.21
LotjaGi6g1v0132300.1.nasc004	LotjaGi6g1v0132300	LotjaGi6g1v0132300	LotjaGi6g1v0132300.1.nasc004.p1																						TRUE	0.96383	884	226	0.45045	9.16355	1	0.999303	coding	LjG1.1_chr6	38137384	38142281	4898	+		GO:0005507, GO:0005576, GO:0016491, GO:0046274, GO:0046872, GO:0048046, GO:0052716, GO:0055114	Laccase;interpro_id=IPR017761 (Laccase);gene_ontology_id=GO:0005507, GO:0005576, GO:0016491, GO:0046274, GO:0046872, GO:0048046, GO:0052716, GO:0055114;best_blast_hit_tair=AT2G38080.1 Laccase/Diphenol oxidase family protein;best_blast_hit_sprot=sp|O80434|LAC4_ARATH Laccase-4;best_blast_hit_trembl_plants=tr|I1N014|I1N014_SOYBN Laccase, Laccase;interpro_id=N.A.;gene_ontology_id=GO:0005507, GO:0005576, GO:0016491, GO:0046274, GO:0046872, GO:0048046, GO:0052716, GO:0055114;best_blast_hit_tair=AT2G38080.1 Laccase/Diphenol oxidase family protein;best_blast_hit_sprot=sp|O80434|LAC4_ARATH Laccase-4;best_blast_hit_trembl_plants=tr|I1N014|I1N014_SOYBN Laccase	Laccase; TAIR: AT2G38080.1 Laccase/Diphenol oxidase family protein; Swiss-Prot: sp|O80434|LAC4_ARATH Laccase-4; TrEMBL-Plants: tr|I1N014|I1N014_SOYBN Laccase; Found in the gene: LotjaGi6g1v0132300	Cu-oxidase, Cu-oxidase_2, Cu-oxidase_3, PF00394.28, PF07731.20, PF07732.21
LotjaGi6g1v0132300.1.nasc005	LotjaGi6g1v0132300	LotjaGi6g1v0132300	LotjaGi6g1v0132300.1.nasc005.p1																						TRUE	0.98266	1879	520	0.47558	9.52683	1	1	coding	LjG1.1_chr6	38137384	38142281	4898	+		GO:0005507, GO:0005576, GO:0016491, GO:0046274, GO:0046872, GO:0048046, GO:0052716, GO:0055114	Laccase;interpro_id=IPR017761 (Laccase);gene_ontology_id=GO:0005507, GO:0005576, GO:0016491, GO:0046274, GO:0046872, GO:0048046, GO:0052716, GO:0055114;best_blast_hit_tair=AT2G38080.1 Laccase/Diphenol oxidase family protein;best_blast_hit_sprot=sp|O80434|LAC4_ARATH Laccase-4;best_blast_hit_trembl_plants=tr|I1N014|I1N014_SOYBN Laccase, Laccase;interpro_id=N.A.;gene_ontology_id=GO:0005507, GO:0005576, GO:0016491, GO:0046274, GO:0046872, GO:0048046, GO:0052716, GO:0055114;best_blast_hit_tair=AT2G38080.1 Laccase/Diphenol oxidase family protein;best_blast_hit_sprot=sp|O80434|LAC4_ARATH Laccase-4;best_blast_hit_trembl_plants=tr|I1N014|I1N014_SOYBN Laccase	Laccase; TAIR: AT2G38080.1 Laccase/Diphenol oxidase family protein; Swiss-Prot: sp|O80434|LAC4_ARATH Laccase-4; TrEMBL-Plants: tr|I1N014|I1N014_SOYBN Laccase; Found in the gene: LotjaGi6g1v0132300	Cu-oxidase, Cu-oxidase_2, Cu-oxidase_3, PF00394.28, PF07731.20, PF07732.21
LotjaGi6g1v0132300.2.nasc001	LotjaGi6g1v0132300	LotjaGi6g1v0132300																									967	88	0.31674	6.87504	1	0.0868434	noncoding	LjG1.1_chr6	38137384	38142281	4898	+		GO:0005507, GO:0005576, GO:0016491, GO:0046274, GO:0046872, GO:0048046, GO:0052716, GO:0055114	Laccase;interpro_id=IPR017761 (Laccase);gene_ontology_id=GO:0005507, GO:0005576, GO:0016491, GO:0046274, GO:0046872, GO:0048046, GO:0052716, GO:0055114;best_blast_hit_tair=AT2G38080.1 Laccase/Diphenol oxidase family protein;best_blast_hit_sprot=sp|O80434|LAC4_ARATH Laccase-4;best_blast_hit_trembl_plants=tr|I1N014|I1N014_SOYBN Laccase, Laccase;interpro_id=N.A.;gene_ontology_id=GO:0005507, GO:0005576, GO:0016491, GO:0046274, GO:0046872, GO:0048046, GO:0052716, GO:0055114;best_blast_hit_tair=AT2G38080.1 Laccase/Diphenol oxidase family protein;best_blast_hit_sprot=sp|O80434|LAC4_ARATH Laccase-4;best_blast_hit_trembl_plants=tr|I1N014|I1N014_SOYBN Laccase	Laccase; TAIR: AT2G38080.1 Laccase/Diphenol oxidase family protein; Swiss-Prot: sp|O80434|LAC4_ARATH Laccase-4; TrEMBL-Plants: tr|I1N014|I1N014_SOYBN Laccase; Found in the gene: LotjaGi6g1v0132300	Cu-oxidase, Cu-oxidase_2, Cu-oxidase_3, PF00394.28, PF07731.20, PF07732.21
LotjaGi6g1v0132300.2.nasc002	LotjaGi6g1v0132300	LotjaGi6g1v0132300																									341	77	0.34367	9.21822	1	0.0626978	noncoding	LjG1.1_chr6	38137384	38142281	4898	+		GO:0005507, GO:0005576, GO:0016491, GO:0046274, GO:0046872, GO:0048046, GO:0052716, GO:0055114	Laccase;interpro_id=IPR017761 (Laccase);gene_ontology_id=GO:0005507, GO:0005576, GO:0016491, GO:0046274, GO:0046872, GO:0048046, GO:0052716, GO:0055114;best_blast_hit_tair=AT2G38080.1 Laccase/Diphenol oxidase family protein;best_blast_hit_sprot=sp|O80434|LAC4_ARATH Laccase-4;best_blast_hit_trembl_plants=tr|I1N014|I1N014_SOYBN Laccase, Laccase;interpro_id=N.A.;gene_ontology_id=GO:0005507, GO:0005576, GO:0016491, GO:0046274, GO:0046872, GO:0048046, GO:0052716, GO:0055114;best_blast_hit_tair=AT2G38080.1 Laccase/Diphenol oxidase family protein;best_blast_hit_sprot=sp|O80434|LAC4_ARATH Laccase-4;best_blast_hit_trembl_plants=tr|I1N014|I1N014_SOYBN Laccase	Laccase; TAIR: AT2G38080.1 Laccase/Diphenol oxidase family protein; Swiss-Prot: sp|O80434|LAC4_ARATH Laccase-4; TrEMBL-Plants: tr|I1N014|I1N014_SOYBN Laccase; Found in the gene: LotjaGi6g1v0132300	Cu-oxidase, Cu-oxidase_2, Cu-oxidase_3, PF00394.28, PF07731.20, PF07732.21
LotjaGi6g1v0132300.3	LotjaGi6g1v0132300	LotjaGi6g1v0132300	LotjaGi6g1v0132300.3.p1																						TRUE	0.98042	3088	524	0.41898	9.29958	1	1	coding	LjG1.1_chr6	38137384	38142281	4898	+		GO:0005507, GO:0005576, GO:0016491, GO:0046274, GO:0046872, GO:0048046, GO:0052716, GO:0055114	Laccase;interpro_id=IPR017761 (Laccase);gene_ontology_id=GO:0005507, GO:0005576, GO:0016491, GO:0046274, GO:0046872, GO:0048046, GO:0052716, GO:0055114;best_blast_hit_tair=AT2G38080.1 Laccase/Diphenol oxidase family protein;best_blast_hit_sprot=sp|O80434|LAC4_ARATH Laccase-4;best_blast_hit_trembl_plants=tr|I1N014|I1N014_SOYBN Laccase, Laccase;interpro_id=N.A.;gene_ontology_id=GO:0005507, GO:0005576, GO:0016491, GO:0046274, GO:0046872, GO:0048046, GO:0052716, GO:0055114;best_blast_hit_tair=AT2G38080.1 Laccase/Diphenol oxidase family protein;best_blast_hit_sprot=sp|O80434|LAC4_ARATH Laccase-4;best_blast_hit_trembl_plants=tr|I1N014|I1N014_SOYBN Laccase	Laccase; TAIR: AT2G38080.1 Laccase/Diphenol oxidase family protein; Swiss-Prot: sp|O80434|LAC4_ARATH Laccase-4; TrEMBL-Plants: tr|I1N014|I1N014_SOYBN Laccase; Found in the gene: LotjaGi6g1v0132300	Cu-oxidase, Cu-oxidase_2, Cu-oxidase_3, PF00394.28, PF07731.20, PF07732.21
LotjaGi6g1v0132300.3.nasc001	LotjaGi6g1v0132300	LotjaGi6g1v0132300																									100	19	0.38998	8.38523	-1	0.0405103	noncoding	LjG1.1_chr6	38137384	38142281	4898	+		GO:0005507, GO:0005576, GO:0016491, GO:0046274, GO:0046872, GO:0048046, GO:0052716, GO:0055114	Laccase;interpro_id=IPR017761 (Laccase);gene_ontology_id=GO:0005507, GO:0005576, GO:0016491, GO:0046274, GO:0046872, GO:0048046, GO:0052716, GO:0055114;best_blast_hit_tair=AT2G38080.1 Laccase/Diphenol oxidase family protein;best_blast_hit_sprot=sp|O80434|LAC4_ARATH Laccase-4;best_blast_hit_trembl_plants=tr|I1N014|I1N014_SOYBN Laccase, Laccase;interpro_id=N.A.;gene_ontology_id=GO:0005507, GO:0005576, GO:0016491, GO:0046274, GO:0046872, GO:0048046, GO:0052716, GO:0055114;best_blast_hit_tair=AT2G38080.1 Laccase/Diphenol oxidase family protein;best_blast_hit_sprot=sp|O80434|LAC4_ARATH Laccase-4;best_blast_hit_trembl_plants=tr|I1N014|I1N014_SOYBN Laccase	Laccase; TAIR: AT2G38080.1 Laccase/Diphenol oxidase family protein; Swiss-Prot: sp|O80434|LAC4_ARATH Laccase-4; TrEMBL-Plants: tr|I1N014|I1N014_SOYBN Laccase; Found in the gene: LotjaGi6g1v0132300	Cu-oxidase, Cu-oxidase_2, Cu-oxidase_3, PF00394.28, PF07731.20, PF07732.21
LotjaGi6g1v0132300.3.nasc002	LotjaGi6g1v0132300	LotjaGi6g1v0132300																									337	73	0.41751	9.21822	1	0.122112	noncoding	LjG1.1_chr6	38137384	38142281	4898	+		GO:0005507, GO:0005576, GO:0016491, GO:0046274, GO:0046872, GO:0048046, GO:0052716, GO:0055114	Laccase;interpro_id=IPR017761 (Laccase);gene_ontology_id=GO:0005507, GO:0005576, GO:0016491, GO:0046274, GO:0046872, GO:0048046, GO:0052716, GO:0055114;best_blast_hit_tair=AT2G38080.1 Laccase/Diphenol oxidase family protein;best_blast_hit_sprot=sp|O80434|LAC4_ARATH Laccase-4;best_blast_hit_trembl_plants=tr|I1N014|I1N014_SOYBN Laccase, Laccase;interpro_id=N.A.;gene_ontology_id=GO:0005507, GO:0005576, GO:0016491, GO:0046274, GO:0046872, GO:0048046, GO:0052716, GO:0055114;best_blast_hit_tair=AT2G38080.1 Laccase/Diphenol oxidase family protein;best_blast_hit_sprot=sp|O80434|LAC4_ARATH Laccase-4;best_blast_hit_trembl_plants=tr|I1N014|I1N014_SOYBN Laccase	Laccase; TAIR: AT2G38080.1 Laccase/Diphenol oxidase family protein; Swiss-Prot: sp|O80434|LAC4_ARATH Laccase-4; TrEMBL-Plants: tr|I1N014|I1N014_SOYBN Laccase; Found in the gene: LotjaGi6g1v0132300	Cu-oxidase, Cu-oxidase_2, Cu-oxidase_3, PF00394.28, PF07731.20, PF07732.21
LotjaGi6g1v0132300.3.nasc003	LotjaGi6g1v0132300	LotjaGi6g1v0132300	LotjaGi6g1v0132300.3.nasc003.p1																						FALSE	0.76886	800	147	0.36709	9.80521	1	0.661664	coding	LjG1.1_chr6	38137384	38142281	4898	+		GO:0005507, GO:0005576, GO:0016491, GO:0046274, GO:0046872, GO:0048046, GO:0052716, GO:0055114	Laccase;interpro_id=IPR017761 (Laccase);gene_ontology_id=GO:0005507, GO:0005576, GO:0016491, GO:0046274, GO:0046872, GO:0048046, GO:0052716, GO:0055114;best_blast_hit_tair=AT2G38080.1 Laccase/Diphenol oxidase family protein;best_blast_hit_sprot=sp|O80434|LAC4_ARATH Laccase-4;best_blast_hit_trembl_plants=tr|I1N014|I1N014_SOYBN Laccase, Laccase;interpro_id=N.A.;gene_ontology_id=GO:0005507, GO:0005576, GO:0016491, GO:0046274, GO:0046872, GO:0048046, GO:0052716, GO:0055114;best_blast_hit_tair=AT2G38080.1 Laccase/Diphenol oxidase family protein;best_blast_hit_sprot=sp|O80434|LAC4_ARATH Laccase-4;best_blast_hit_trembl_plants=tr|I1N014|I1N014_SOYBN Laccase	Laccase; TAIR: AT2G38080.1 Laccase/Diphenol oxidase family protein; Swiss-Prot: sp|O80434|LAC4_ARATH Laccase-4; TrEMBL-Plants: tr|I1N014|I1N014_SOYBN Laccase; Found in the gene: LotjaGi6g1v0132300	Cu-oxidase, Cu-oxidase_2, Cu-oxidase_3, PF00394.28, PF07731.20, PF07732.21
LotjaGi6g1v0132300.4	LotjaGi6g1v0132300	LotjaGi6g1v0132300	LotjaGi6g1v0132300.4.p1																						TRUE	0.98042	2989	524	0.43438	9.29958	1	1	coding	LjG1.1_chr6	38137384	38142281	4898	+		GO:0005507, GO:0005576, GO:0016491, GO:0046274, GO:0046872, GO:0048046, GO:0052716, GO:0055114	Laccase;interpro_id=IPR017761 (Laccase);gene_ontology_id=GO:0005507, GO:0005576, GO:0016491, GO:0046274, GO:0046872, GO:0048046, GO:0052716, GO:0055114;best_blast_hit_tair=AT2G38080.1 Laccase/Diphenol oxidase family protein;best_blast_hit_sprot=sp|O80434|LAC4_ARATH Laccase-4;best_blast_hit_trembl_plants=tr|I1N014|I1N014_SOYBN Laccase, Laccase;interpro_id=N.A.;gene_ontology_id=GO:0005507, GO:0005576, GO:0016491, GO:0046274, GO:0046872, GO:0048046, GO:0052716, GO:0055114;best_blast_hit_tair=AT2G38080.1 Laccase/Diphenol oxidase family protein;best_blast_hit_sprot=sp|O80434|LAC4_ARATH Laccase-4;best_blast_hit_trembl_plants=tr|I1N014|I1N014_SOYBN Laccase	Laccase; TAIR: AT2G38080.1 Laccase/Diphenol oxidase family protein; Swiss-Prot: sp|O80434|LAC4_ARATH Laccase-4; TrEMBL-Plants: tr|I1N014|I1N014_SOYBN Laccase; Found in the gene: LotjaGi6g1v0132300	Cu-oxidase, Cu-oxidase_2, Cu-oxidase_3, PF00394.28, PF07731.20, PF07732.21
LotjaGi6g1v0132300.4.nasc001	LotjaGi6g1v0132300	LotjaGi6g1v0132300																									238	73	0.4326	9.21822	1	0.149407	noncoding	LjG1.1_chr6	38137384	38142281	4898	+		GO:0005507, GO:0005576, GO:0016491, GO:0046274, GO:0046872, GO:0048046, GO:0052716, GO:0055114	Laccase;interpro_id=IPR017761 (Laccase);gene_ontology_id=GO:0005507, GO:0005576, GO:0016491, GO:0046274, GO:0046872, GO:0048046, GO:0052716, GO:0055114;best_blast_hit_tair=AT2G38080.1 Laccase/Diphenol oxidase family protein;best_blast_hit_sprot=sp|O80434|LAC4_ARATH Laccase-4;best_blast_hit_trembl_plants=tr|I1N014|I1N014_SOYBN Laccase, Laccase;interpro_id=N.A.;gene_ontology_id=GO:0005507, GO:0005576, GO:0016491, GO:0046274, GO:0046872, GO:0048046, GO:0052716, GO:0055114;best_blast_hit_tair=AT2G38080.1 Laccase/Diphenol oxidase family protein;best_blast_hit_sprot=sp|O80434|LAC4_ARATH Laccase-4;best_blast_hit_trembl_plants=tr|I1N014|I1N014_SOYBN Laccase	Laccase; TAIR: AT2G38080.1 Laccase/Diphenol oxidase family protein; Swiss-Prot: sp|O80434|LAC4_ARATH Laccase-4; TrEMBL-Plants: tr|I1N014|I1N014_SOYBN Laccase; Found in the gene: LotjaGi6g1v0132300	Cu-oxidase, Cu-oxidase_2, Cu-oxidase_3, PF00394.28, PF07731.20, PF07732.21
LotjaGi6g1v0132300.4.nasc002	LotjaGi6g1v0132300	LotjaGi6g1v0132300	LotjaGi6g1v0132300.4.nasc002.p1																						FALSE	0.76886	701	147	0.36619	9.80521	1	0.657168	coding	LjG1.1_chr6	38137384	38142281	4898	+		GO:0005507, GO:0005576, GO:0016491, GO:0046274, GO:0046872, GO:0048046, GO:0052716, GO:0055114	Laccase;interpro_id=IPR017761 (Laccase);gene_ontology_id=GO:0005507, GO:0005576, GO:0016491, GO:0046274, GO:0046872, GO:0048046, GO:0052716, GO:0055114;best_blast_hit_tair=AT2G38080.1 Laccase/Diphenol oxidase family protein;best_blast_hit_sprot=sp|O80434|LAC4_ARATH Laccase-4;best_blast_hit_trembl_plants=tr|I1N014|I1N014_SOYBN Laccase, Laccase;interpro_id=N.A.;gene_ontology_id=GO:0005507, GO:0005576, GO:0016491, GO:0046274, GO:0046872, GO:0048046, GO:0052716, GO:0055114;best_blast_hit_tair=AT2G38080.1 Laccase/Diphenol oxidase family protein;best_blast_hit_sprot=sp|O80434|LAC4_ARATH Laccase-4;best_blast_hit_trembl_plants=tr|I1N014|I1N014_SOYBN Laccase	Laccase; TAIR: AT2G38080.1 Laccase/Diphenol oxidase family protein; Swiss-Prot: sp|O80434|LAC4_ARATH Laccase-4; TrEMBL-Plants: tr|I1N014|I1N014_SOYBN Laccase; Found in the gene: LotjaGi6g1v0132300	Cu-oxidase, Cu-oxidase_2, Cu-oxidase_3, PF00394.28, PF07731.20, PF07732.21
LotjaGi6g1v0132300.4.nasc003	LotjaGi6g1v0132300	LotjaGi6g1v0132300	LotjaGi6g1v0132300.4.nasc003.p1																						FALSE	0.89423	715	193	0.45969	8.94668	1	0.996512	coding	LjG1.1_chr6	38137384	38142281	4898	+		GO:0005507, GO:0005576, GO:0016491, GO:0046274, GO:0046872, GO:0048046, GO:0052716, GO:0055114	Laccase;interpro_id=IPR017761 (Laccase);gene_ontology_id=GO:0005507, GO:0005576, GO:0016491, GO:0046274, GO:0046872, GO:0048046, GO:0052716, GO:0055114;best_blast_hit_tair=AT2G38080.1 Laccase/Diphenol oxidase family protein;best_blast_hit_sprot=sp|O80434|LAC4_ARATH Laccase-4;best_blast_hit_trembl_plants=tr|I1N014|I1N014_SOYBN Laccase, Laccase;interpro_id=N.A.;gene_ontology_id=GO:0005507, GO:0005576, GO:0016491, GO:0046274, GO:0046872, GO:0048046, GO:0052716, GO:0055114;best_blast_hit_tair=AT2G38080.1 Laccase/Diphenol oxidase family protein;best_blast_hit_sprot=sp|O80434|LAC4_ARATH Laccase-4;best_blast_hit_trembl_plants=tr|I1N014|I1N014_SOYBN Laccase	Laccase; TAIR: AT2G38080.1 Laccase/Diphenol oxidase family protein; Swiss-Prot: sp|O80434|LAC4_ARATH Laccase-4; TrEMBL-Plants: tr|I1N014|I1N014_SOYBN Laccase; Found in the gene: LotjaGi6g1v0132300	Cu-oxidase, Cu-oxidase_2, Cu-oxidase_3, PF00394.28, PF07731.20, PF07732.21
LotjaGi6g1v0132300.4.nasc004	LotjaGi6g1v0132300	LotjaGi6g1v0132300	LotjaGi6g1v0132300.4.nasc004.p1																						TRUE	0.9808	1710	487	0.49559	9.4846	1	1	coding	LjG1.1_chr6	38137384	38142281	4898	+		GO:0005507, GO:0005576, GO:0016491, GO:0046274, GO:0046872, GO:0048046, GO:0052716, GO:0055114	Laccase;interpro_id=IPR017761 (Laccase);gene_ontology_id=GO:0005507, GO:0005576, GO:0016491, GO:0046274, GO:0046872, GO:0048046, GO:0052716, GO:0055114;best_blast_hit_tair=AT2G38080.1 Laccase/Diphenol oxidase family protein;best_blast_hit_sprot=sp|O80434|LAC4_ARATH Laccase-4;best_blast_hit_trembl_plants=tr|I1N014|I1N014_SOYBN Laccase, Laccase;interpro_id=N.A.;gene_ontology_id=GO:0005507, GO:0005576, GO:0016491, GO:0046274, GO:0046872, GO:0048046, GO:0052716, GO:0055114;best_blast_hit_tair=AT2G38080.1 Laccase/Diphenol oxidase family protein;best_blast_hit_sprot=sp|O80434|LAC4_ARATH Laccase-4;best_blast_hit_trembl_plants=tr|I1N014|I1N014_SOYBN Laccase	Laccase; TAIR: AT2G38080.1 Laccase/Diphenol oxidase family protein; Swiss-Prot: sp|O80434|LAC4_ARATH Laccase-4; TrEMBL-Plants: tr|I1N014|I1N014_SOYBN Laccase; Found in the gene: LotjaGi6g1v0132300	Cu-oxidase, Cu-oxidase_2, Cu-oxidase_3, PF00394.28, PF07731.20, PF07732.21
LotjaGi6g1v0132400_LC.1	LotjaGi6g1v0132400_LC	LotjaGi6g1v0132400_LC	LotjaGi6g1v0132400_LC.1.p1																						TRUE	0.93256	757	100	0.36818	8.90716	1	0.203673	noncoding	LjG1.1_chr6	38148273	38149029	757	-		GO:0000989, GO:0005634, GO:0006351, GO:0006355	GAI-like protein 1;interpro_id=IPR021914 (Transcriptional factor DELLA%2C N-terminal);gene_ontology_id=GO:0000989, GO:0005634, GO:0006351, GO:0006355;best_blast_hit_tair=AT2G01570.1 GRAS family transcription factor family protein;best_blast_hit_sprot=sp|Q5BN23|RGA1_BRACM DELLA protein RGA1;best_blast_hit_trembl_plants=tr|A0A0L9U8W1|A0A0L9U8W1_PHAAN Uncharacterized protein
LotjaGi6g1v0132500.1	LotjaGi6g1v0132500	LotjaGi6g1v0132500	LotjaGi6g1v0132500.1.p1	PF00249.37	2QPZA, 2SJIC, 2QPZA, 2SJIC	Q8S9H7	Myb-like DNA-binding domain	SANT SWI3, ADA2, N-CoR and TFIIIB'' DNA-binding domains, SANT SWI3, ADA2, N-CoR and TFIIIB'' DNA-binding domains, SANT SWI3, ADA2, N-CoR and TFIIIB'' DNA-binding domains, SANT SWI3, ADA2, N-CoR and TFIIIB'' DNA-binding domains	sp|Q8S9H7|DIV_ANTMA Transcription factor DIVARICATA OS=Antirrhinum majus OX=4151 GN=DIVARICATA PE=2 SV=1	1.296E-05	4.324E-36, 1.057E-07, 4.324E-36, 1.057E-07	2.719E-108	42.700	47.900, 46.000, 47.900, 46.000	60.300	46	143, 57, 143, 57	353	139	133, 29, 133, 29	5	195	292, 93, 292, 93	303	TRUE	0.99798	2384	309	0.38289	9.0684	1	0.999899	coding	LjG1.1_chr6	38174879	38177866	2988	+		GO:0003677, GO:0005634, GO:0006351, GO:0006355	Myb family transcription factor family protein;interpro_id=IPR009057 (Homeobox domain-like);gene_ontology_id=GO:0003677, GO:0005634, GO:0006351, GO:0006355;best_blast_hit_tair=AT5G58900.1 Homeodomain-like transcriptional regulator;best_blast_hit_sprot=sp|Q8S9H7|DIV_ANTMA Transcription factor DIVARICATA;best_blast_hit_trembl_plants=tr|A0A151U9Y9|A0A151U9Y9_CAJCA Myb-like protein J	Myb family transcription factor family protein; TAIR: AT5G58900.1 Homeodomain-like transcriptional regulator; Swiss-Prot: sp|Q8S9H7|DIV_ANTMA Transcription factor DIVARICATA; TrEMBL-Plants: tr|A0A151U9Y9|A0A151U9Y9_CAJCA Myb-like protein J; Found in the gene: LotjaGi6g1v0132500	Myb_DNA-binding, PF00249.37
LotjaGi6g1v0132500.1.nasc001	LotjaGi6g1v0132500	LotjaGi6g1v0132500	LotjaGi6g1v0132500.1.nasc001.p1																						TRUE	0.99998	2277	147	0.36549	5.25007	1	0.917137	coding	LjG1.1_chr6	38174879	38177866	2988	+		GO:0003677, GO:0005634, GO:0006351, GO:0006355	Myb family transcription factor family protein;interpro_id=IPR009057 (Homeobox domain-like);gene_ontology_id=GO:0003677, GO:0005634, GO:0006351, GO:0006355;best_blast_hit_tair=AT5G58900.1 Homeodomain-like transcriptional regulator;best_blast_hit_sprot=sp|Q8S9H7|DIV_ANTMA Transcription factor DIVARICATA;best_blast_hit_trembl_plants=tr|A0A151U9Y9|A0A151U9Y9_CAJCA Myb-like protein J	Myb family transcription factor family protein; TAIR: AT5G58900.1 Homeodomain-like transcriptional regulator; Swiss-Prot: sp|Q8S9H7|DIV_ANTMA Transcription factor DIVARICATA; TrEMBL-Plants: tr|A0A151U9Y9|A0A151U9Y9_CAJCA Myb-like protein J; Found in the gene: LotjaGi6g1v0132500	Myb_DNA-binding, PF00249.37
LotjaGi6g1v0132600.1	LotjaGi6g1v0132600	LotjaGi6g1v0132600	LotjaGi6g1v0132600.1.p1																						TRUE	0.98402	2538	603	0.47548	5.67778	1	1	coding	LjG1.1_chr6	38183664	38188791	5128	-		GO:0004553, GO:0005975, GO:0008152, GO:0008422, GO:0016787, GO:0016798, GO:0102483	Beta-glucosidase;interpro_id=IPR002772 (Glycoside hydrolase family 3 C-terminal domain), IPR017853 (Glycoside hydrolase superfamily);gene_ontology_id=GO:0004553, GO:0005975, GO:0008152, GO:0008422, GO:0016787, GO:0016798, GO:0102483;best_blast_hit_tair=AT3G47000.1 Glycosyl hydrolase family protein;best_blast_hit_sprot=sp|A7LXU3|BGH3B_BACO1 Beta-glucosidase BoGH3B;best_blast_hit_trembl_plants=tr|A0A072UWG8|A0A072UWG8_MEDTR Glycoside hydrolase family 3 protein	Beta-glucosidase; TAIR: AT3G47000.1 Glycosyl hydrolase family protein; Swiss-Prot: sp|A7LXU3|BGH3B_BACO1 Beta-glucosidase BoGH3B; TrEMBL-Plants: tr|A0A072UWG8|A0A072UWG8_MEDTR Glycoside hydrolase family 3 protein; Found in the gene: LotjaGi6g1v0132600	Glyco_hydro_3, Glyco_hydro_3_C, PF00933.27, PF01915.27
LotjaGi6g1v0132600.1.nasc001	LotjaGi6g1v0132600	LotjaGi6g1v0132600																									1037	61	0.34358	7.91725	1	0.0274986	noncoding	LjG1.1_chr6	38183664	38188791	5128	-		GO:0004553, GO:0005975, GO:0008152, GO:0008422, GO:0016787, GO:0016798, GO:0102483	Beta-glucosidase;interpro_id=IPR002772 (Glycoside hydrolase family 3 C-terminal domain), IPR017853 (Glycoside hydrolase superfamily);gene_ontology_id=GO:0004553, GO:0005975, GO:0008152, GO:0008422, GO:0016787, GO:0016798, GO:0102483;best_blast_hit_tair=AT3G47000.1 Glycosyl hydrolase family protein;best_blast_hit_sprot=sp|A7LXU3|BGH3B_BACO1 Beta-glucosidase BoGH3B;best_blast_hit_trembl_plants=tr|A0A072UWG8|A0A072UWG8_MEDTR Glycoside hydrolase family 3 protein	Beta-glucosidase; TAIR: AT3G47000.1 Glycosyl hydrolase family protein; Swiss-Prot: sp|A7LXU3|BGH3B_BACO1 Beta-glucosidase BoGH3B; TrEMBL-Plants: tr|A0A072UWG8|A0A072UWG8_MEDTR Glycoside hydrolase family 3 protein; Found in the gene: LotjaGi6g1v0132600	Glyco_hydro_3, Glyco_hydro_3_C, PF00933.27, PF01915.27
LotjaGi6g1v0132600.1.nasc002	LotjaGi6g1v0132600	LotjaGi6g1v0132600	LotjaGi6g1v0132600.1.nasc002.p1																						TRUE	0.99877	999	129	0.42881	5.55694	1	0.898182	coding	LjG1.1_chr6	38183664	38188791	5128	-		GO:0004553, GO:0005975, GO:0008152, GO:0008422, GO:0016787, GO:0016798, GO:0102483	Beta-glucosidase;interpro_id=IPR002772 (Glycoside hydrolase family 3 C-terminal domain), IPR017853 (Glycoside hydrolase superfamily);gene_ontology_id=GO:0004553, GO:0005975, GO:0008152, GO:0008422, GO:0016787, GO:0016798, GO:0102483;best_blast_hit_tair=AT3G47000.1 Glycosyl hydrolase family protein;best_blast_hit_sprot=sp|A7LXU3|BGH3B_BACO1 Beta-glucosidase BoGH3B;best_blast_hit_trembl_plants=tr|A0A072UWG8|A0A072UWG8_MEDTR Glycoside hydrolase family 3 protein	Beta-glucosidase; TAIR: AT3G47000.1 Glycosyl hydrolase family protein; Swiss-Prot: sp|A7LXU3|BGH3B_BACO1 Beta-glucosidase BoGH3B; TrEMBL-Plants: tr|A0A072UWG8|A0A072UWG8_MEDTR Glycoside hydrolase family 3 protein; Found in the gene: LotjaGi6g1v0132600	Glyco_hydro_3, Glyco_hydro_3_C, PF00933.27, PF01915.27
LotjaGi6g1v0132600.1.nasc003	LotjaGi6g1v0132600	LotjaGi6g1v0132600	LotjaGi6g1v0132600.1.nasc003.p1																						TRUE	0.99897	1334	159	0.40733	6.95979	1	0.950521	coding	LjG1.1_chr6	38183664	38188791	5128	-		GO:0004553, GO:0005975, GO:0008152, GO:0008422, GO:0016787, GO:0016798, GO:0102483	Beta-glucosidase;interpro_id=IPR002772 (Glycoside hydrolase family 3 C-terminal domain), IPR017853 (Glycoside hydrolase superfamily);gene_ontology_id=GO:0004553, GO:0005975, GO:0008152, GO:0008422, GO:0016787, GO:0016798, GO:0102483;best_blast_hit_tair=AT3G47000.1 Glycosyl hydrolase family protein;best_blast_hit_sprot=sp|A7LXU3|BGH3B_BACO1 Beta-glucosidase BoGH3B;best_blast_hit_trembl_plants=tr|A0A072UWG8|A0A072UWG8_MEDTR Glycoside hydrolase family 3 protein	Beta-glucosidase; TAIR: AT3G47000.1 Glycosyl hydrolase family protein; Swiss-Prot: sp|A7LXU3|BGH3B_BACO1 Beta-glucosidase BoGH3B; TrEMBL-Plants: tr|A0A072UWG8|A0A072UWG8_MEDTR Glycoside hydrolase family 3 protein; Found in the gene: LotjaGi6g1v0132600	Glyco_hydro_3, Glyco_hydro_3_C, PF00933.27, PF01915.27
LotjaGi6g1v0132600.1.nasc004	LotjaGi6g1v0132600	LotjaGi6g1v0132600	LotjaGi6g1v0132600.1.nasc004.p1																						TRUE	0.99939	1350	199	0.45834	6.9487	1	0.99834	coding	LjG1.1_chr6	38183664	38188791	5128	-		GO:0004553, GO:0005975, GO:0008152, GO:0008422, GO:0016787, GO:0016798, GO:0102483	Beta-glucosidase;interpro_id=IPR002772 (Glycoside hydrolase family 3 C-terminal domain), IPR017853 (Glycoside hydrolase superfamily);gene_ontology_id=GO:0004553, GO:0005975, GO:0008152, GO:0008422, GO:0016787, GO:0016798, GO:0102483;best_blast_hit_tair=AT3G47000.1 Glycosyl hydrolase family protein;best_blast_hit_sprot=sp|A7LXU3|BGH3B_BACO1 Beta-glucosidase BoGH3B;best_blast_hit_trembl_plants=tr|A0A072UWG8|A0A072UWG8_MEDTR Glycoside hydrolase family 3 protein	Beta-glucosidase; TAIR: AT3G47000.1 Glycosyl hydrolase family protein; Swiss-Prot: sp|A7LXU3|BGH3B_BACO1 Beta-glucosidase BoGH3B; TrEMBL-Plants: tr|A0A072UWG8|A0A072UWG8_MEDTR Glycoside hydrolase family 3 protein; Found in the gene: LotjaGi6g1v0132600	Glyco_hydro_3, Glyco_hydro_3_C, PF00933.27, PF01915.27
LotjaGi6g1v0132600.1.nasc005	LotjaGi6g1v0132600	LotjaGi6g1v0132600	LotjaGi6g1v0132600.1.nasc005.p1																						TRUE	0.99862	1648	282	0.45489	7.13184	1	0.999991	coding	LjG1.1_chr6	38183664	38188791	5128	-		GO:0004553, GO:0005975, GO:0008152, GO:0008422, GO:0016787, GO:0016798, GO:0102483	Beta-glucosidase;interpro_id=IPR002772 (Glycoside hydrolase family 3 C-terminal domain), IPR017853 (Glycoside hydrolase superfamily);gene_ontology_id=GO:0004553, GO:0005975, GO:0008152, GO:0008422, GO:0016787, GO:0016798, GO:0102483;best_blast_hit_tair=AT3G47000.1 Glycosyl hydrolase family protein;best_blast_hit_sprot=sp|A7LXU3|BGH3B_BACO1 Beta-glucosidase BoGH3B;best_blast_hit_trembl_plants=tr|A0A072UWG8|A0A072UWG8_MEDTR Glycoside hydrolase family 3 protein	Beta-glucosidase; TAIR: AT3G47000.1 Glycosyl hydrolase family protein; Swiss-Prot: sp|A7LXU3|BGH3B_BACO1 Beta-glucosidase BoGH3B; TrEMBL-Plants: tr|A0A072UWG8|A0A072UWG8_MEDTR Glycoside hydrolase family 3 protein; Found in the gene: LotjaGi6g1v0132600	Glyco_hydro_3, Glyco_hydro_3_C, PF00933.27, PF01915.27
LotjaGi6g1v0132600.1.nasc006	LotjaGi6g1v0132600	LotjaGi6g1v0132600	LotjaGi6g1v0132600.1.nasc006.p1																						TRUE	0.99821	1420	316	0.47225	6.36389	1	0.999999	coding	LjG1.1_chr6	38183664	38188791	5128	-		GO:0004553, GO:0005975, GO:0008152, GO:0008422, GO:0016787, GO:0016798, GO:0102483	Beta-glucosidase;interpro_id=IPR002772 (Glycoside hydrolase family 3 C-terminal domain), IPR017853 (Glycoside hydrolase superfamily);gene_ontology_id=GO:0004553, GO:0005975, GO:0008152, GO:0008422, GO:0016787, GO:0016798, GO:0102483;best_blast_hit_tair=AT3G47000.1 Glycosyl hydrolase family protein;best_blast_hit_sprot=sp|A7LXU3|BGH3B_BACO1 Beta-glucosidase BoGH3B;best_blast_hit_trembl_plants=tr|A0A072UWG8|A0A072UWG8_MEDTR Glycoside hydrolase family 3 protein	Beta-glucosidase; TAIR: AT3G47000.1 Glycosyl hydrolase family protein; Swiss-Prot: sp|A7LXU3|BGH3B_BACO1 Beta-glucosidase BoGH3B; TrEMBL-Plants: tr|A0A072UWG8|A0A072UWG8_MEDTR Glycoside hydrolase family 3 protein; Found in the gene: LotjaGi6g1v0132600	Glyco_hydro_3, Glyco_hydro_3_C, PF00933.27, PF01915.27
LotjaGi6g1v0132600.1.nasc007	LotjaGi6g1v0132600	LotjaGi6g1v0132600	LotjaGi6g1v0132600.1.nasc007.p1	PF00933.27	2QQ55	A7LXU3	Glycosyl hydrolase family 3 N terminal domain	xylan 1,4-beta-xylosidase activity	sp|A7LXU3|BGH3B_BACO1 Beta-glucosidase BoGH3B OS=Bacteroides ovatus (strain ATCC 8483 / DSM 1896 / JCM 5824 / BCRC 10623 / CCUG 4943 / NCTC 11153) OX=411476 GN=BACOVA_02659 PE=1 SV=1	6.452E-57	3.042E-185	4.043E-64	43.000	76.100	36.400	203	579	229	86	3	8	350	375	375	TRUE	0.99719	1685	380	0.4676	5.90235	1	1	coding	LjG1.1_chr6	38183664	38188791	5128	-		GO:0004553, GO:0005975, GO:0008152, GO:0008422, GO:0016787, GO:0016798, GO:0102483	Beta-glucosidase;interpro_id=IPR002772 (Glycoside hydrolase family 3 C-terminal domain), IPR017853 (Glycoside hydrolase superfamily);gene_ontology_id=GO:0004553, GO:0005975, GO:0008152, GO:0008422, GO:0016787, GO:0016798, GO:0102483;best_blast_hit_tair=AT3G47000.1 Glycosyl hydrolase family protein;best_blast_hit_sprot=sp|A7LXU3|BGH3B_BACO1 Beta-glucosidase BoGH3B;best_blast_hit_trembl_plants=tr|A0A072UWG8|A0A072UWG8_MEDTR Glycoside hydrolase family 3 protein	Beta-glucosidase; TAIR: AT3G47000.1 Glycosyl hydrolase family protein; Swiss-Prot: sp|A7LXU3|BGH3B_BACO1 Beta-glucosidase BoGH3B; TrEMBL-Plants: tr|A0A072UWG8|A0A072UWG8_MEDTR Glycoside hydrolase family 3 protein; Found in the gene: LotjaGi6g1v0132600	Glyco_hydro_3, Glyco_hydro_3_C, PF00933.27, PF01915.27
LotjaGi6g1v0132600.1.nasc008	LotjaGi6g1v0132600	LotjaGi6g1v0132600	LotjaGi6g1v0132600.1.nasc008.p1																						TRUE	0.99324	2087	469	0.46751	8.21548	1	1	coding	LjG1.1_chr6	38183664	38188791	5128	-		GO:0004553, GO:0005975, GO:0008152, GO:0008422, GO:0016787, GO:0016798, GO:0102483	Beta-glucosidase;interpro_id=IPR002772 (Glycoside hydrolase family 3 C-terminal domain), IPR017853 (Glycoside hydrolase superfamily);gene_ontology_id=GO:0004553, GO:0005975, GO:0008152, GO:0008422, GO:0016787, GO:0016798, GO:0102483;best_blast_hit_tair=AT3G47000.1 Glycosyl hydrolase family protein;best_blast_hit_sprot=sp|A7LXU3|BGH3B_BACO1 Beta-glucosidase BoGH3B;best_blast_hit_trembl_plants=tr|A0A072UWG8|A0A072UWG8_MEDTR Glycoside hydrolase family 3 protein	Beta-glucosidase; TAIR: AT3G47000.1 Glycosyl hydrolase family protein; Swiss-Prot: sp|A7LXU3|BGH3B_BACO1 Beta-glucosidase BoGH3B; TrEMBL-Plants: tr|A0A072UWG8|A0A072UWG8_MEDTR Glycoside hydrolase family 3 protein; Found in the gene: LotjaGi6g1v0132600	Glyco_hydro_3, Glyco_hydro_3_C, PF00933.27, PF01915.27
LotjaGi6g1v0132700_LC.1	LotjaGi6g1v0132700_LC	LotjaGi6g1v0132700_LC	LotjaGi6g1v0132700_LC.1.p1	PF02721.21	2SGZM		Domain of unknown function DUF223			1.519E-09	9.425E-06		51.600	45.500		53	46		2	2		53	53		TRUE	0.98683	1403	102	0.34232	9.8885	1	0.159005	noncoding	LjG1.1_chr6	38188994	38190985	1992	+			DUF223 domain protein;interpro_id=IPR012340 (Nucleic acid-binding%2C OB-fold);gene_ontology_id=N.A.;best_blast_hit_tair=AT2G05642.1 Nucleic acid-binding, OB-fold-like protein;best_blast_hit_sprot=sp|A6UVK2|SYI_META3 Isoleucine--tRNA ligase;best_blast_hit_trembl_plants=tr|I3S7S2|I3S7S2_LOTJA Uncharacterized protein
LotjaGi6g1v0132700_LC.1.nasc001	LotjaGi6g1v0132700_LC	LotjaGi6g1v0132700_LC																									415	54	0.45773	9.57808	-1	0.0732991	noncoding	LjG1.1_chr6	38188994	38190985	1992	+			DUF223 domain protein;interpro_id=IPR012340 (Nucleic acid-binding%2C OB-fold);gene_ontology_id=N.A.;best_blast_hit_tair=AT2G05642.1 Nucleic acid-binding, OB-fold-like protein;best_blast_hit_sprot=sp|A6UVK2|SYI_META3 Isoleucine--tRNA ligase;best_blast_hit_trembl_plants=tr|I3S7S2|I3S7S2_LOTJA Uncharacterized protein
LotjaGi6g1v0132700_LC.1.nasc002	LotjaGi6g1v0132700_LC	LotjaGi6g1v0132700_LC																									925	92	0.42621	9.69703	1	0.320743	noncoding	LjG1.1_chr6	38188994	38190985	1992	+			DUF223 domain protein;interpro_id=IPR012340 (Nucleic acid-binding%2C OB-fold);gene_ontology_id=N.A.;best_blast_hit_tair=AT2G05642.1 Nucleic acid-binding, OB-fold-like protein;best_blast_hit_sprot=sp|A6UVK2|SYI_META3 Isoleucine--tRNA ligase;best_blast_hit_trembl_plants=tr|I3S7S2|I3S7S2_LOTJA Uncharacterized protein
LotjaGi6g1v0132800.1	LotjaGi6g1v0132800	LotjaGi6g1v0132800	LotjaGi6g1v0132800.1.p1																						TRUE	0.99896	3639	956	0.49139	4.83441	1	1	coding	LjG1.1_chr6	38199781	38205125	5345	-			dentin sialophosphoprotein;interpro_id=N.A.;gene_ontology_id=N.A.;best_blast_hit_tair=AT1G07330.2 dentin sialophosphoprotein;best_blast_hit_sprot=sp|Q711G1|G6PI_AGABI Glucose-6-phosphate isomerase;best_blast_hit_trembl_plants=tr|A0A0B2PXT2|A0A0B2PXT2_GLYSO Uncharacterized protein
LotjaGi6g1v0132800.1.nasc001	LotjaGi6g1v0132800	LotjaGi6g1v0132800	LotjaGi6g1v0132800.1.nasc001.p1		2QZQ3						4.016E-102			46.200			339			1			372		TRUE	0.99921	2172	387	0.46129	8.3263	1	1	coding	LjG1.1_chr6	38199781	38205125	5345	-			dentin sialophosphoprotein;interpro_id=N.A.;gene_ontology_id=N.A.;best_blast_hit_tair=AT1G07330.2 dentin sialophosphoprotein;best_blast_hit_sprot=sp|Q711G1|G6PI_AGABI Glucose-6-phosphate isomerase;best_blast_hit_trembl_plants=tr|A0A0B2PXT2|A0A0B2PXT2_GLYSO Uncharacterized protein
LotjaGi6g1v0132800.1.nasc002	LotjaGi6g1v0132800	LotjaGi6g1v0132800	LotjaGi6g1v0132800.1.nasc002.p1		2QZQ3						1.929E-145			38.400			480			1			699		TRUE	0.99811	3053	706	0.46718	5.39728	1	1	coding	LjG1.1_chr6	38199781	38205125	5345	-			dentin sialophosphoprotein;interpro_id=N.A.;gene_ontology_id=N.A.;best_blast_hit_tair=AT1G07330.2 dentin sialophosphoprotein;best_blast_hit_sprot=sp|Q711G1|G6PI_AGABI Glucose-6-phosphate isomerase;best_blast_hit_trembl_plants=tr|A0A0B2PXT2|A0A0B2PXT2_GLYSO Uncharacterized protein
LotjaGi6g1v0132800.1.nasc003	LotjaGi6g1v0132800	LotjaGi6g1v0132800	LotjaGi6g1v0132800.1.nasc003.p1																						TRUE	0.99857	3215	833	0.45908	5.03533	1	1	coding	LjG1.1_chr6	38199781	38205125	5345	-			dentin sialophosphoprotein;interpro_id=N.A.;gene_ontology_id=N.A.;best_blast_hit_tair=AT1G07330.2 dentin sialophosphoprotein;best_blast_hit_sprot=sp|Q711G1|G6PI_AGABI Glucose-6-phosphate isomerase;best_blast_hit_trembl_plants=tr|A0A0B2PXT2|A0A0B2PXT2_GLYSO Uncharacterized protein
LotjaGi6g1v0132800.1.nasc004	LotjaGi6g1v0132800	LotjaGi6g1v0132800																									3200	943	0.48369	4.89096	-1	0.999998	coding	LjG1.1_chr6	38199781	38205125	5345	-			dentin sialophosphoprotein;interpro_id=N.A.;gene_ontology_id=N.A.;best_blast_hit_tair=AT1G07330.2 dentin sialophosphoprotein;best_blast_hit_sprot=sp|Q711G1|G6PI_AGABI Glucose-6-phosphate isomerase;best_blast_hit_trembl_plants=tr|A0A0B2PXT2|A0A0B2PXT2_GLYSO Uncharacterized protein
LotjaGi6g1v0132900.1	LotjaGi6g1v0132900	LotjaGi6g1v0132900	LotjaGi6g1v0132900.1.p1																						FALSE	0.00101	14770	800	0.35828	8.04599	1	1	coding	LjG1.1_chr6	38207756	38227837	20082	+		GO:0004222, GO:0005524, GO:0006508, GO:0008233, GO:0008237, GO:0008270, GO:0016020, GO:0016021	ATP-dependent zinc metalloprotease FTSH protein;interpro_id=IPR003959 (ATPase%2C AAA-type%2C core), IPR005936 (Peptidase%2C FtsH), IPR011546 (Peptidase M41%2C FtsH extracellular), IPR027417 (P-loop containing nucleoside triphosphate hydrolase);gene_ontology_id=GO:0004222, GO:0005524, GO:0006508, GO:0008233, GO:0008237, GO:0016020;best_blast_hit_tair=AT5G58870.1 FTSH protease 9;best_blast_hit_sprot=sp|Q9FIM2|FTSH9_ARATH ATP-dependent zinc metalloprotease FTSH 9, chloroplastic;best_blast_hit_trembl_plants=tr|A0A068FWX3|A0A068FWX3_CICAR Metalloprotease	ATP-dependent zinc metalloprotease FTSH protein; TAIR: AT5G58870.1 FTSH protease 9; Swiss-Prot: sp|Q9FIM2|FTSH9_ARATH ATP-dependent zinc metalloprotease FTSH 9, chloroplastic; TrEMBL-Plants: tr|A0A068FWX3|A0A068FWX3_CICAR Metalloprotease; Found in the gene: LotjaGi6g1v0132900	AAA, AAA_lid_3, FtsH_ext, Peptidase_M41, PF00004.35, PF01434.24, PF06480.20, PF17862.7
LotjaGi6g1v0132900.1	LotjaGi6g1v0132900	LotjaGi6g1v0132900	LotjaGi6g1v0132900.1.p2																						TRUE	0.98209	14770	800	0.35828	8.04599	1	1	coding	LjG1.1_chr6	38207756	38227837	20082	+		GO:0004222, GO:0005524, GO:0006508, GO:0008233, GO:0008237, GO:0008270, GO:0016020, GO:0016021	ATP-dependent zinc metalloprotease FTSH protein;interpro_id=IPR003959 (ATPase%2C AAA-type%2C core), IPR005936 (Peptidase%2C FtsH), IPR011546 (Peptidase M41%2C FtsH extracellular), IPR027417 (P-loop containing nucleoside triphosphate hydrolase);gene_ontology_id=GO:0004222, GO:0005524, GO:0006508, GO:0008233, GO:0008237, GO:0016020;best_blast_hit_tair=AT5G58870.1 FTSH protease 9;best_blast_hit_sprot=sp|Q9FIM2|FTSH9_ARATH ATP-dependent zinc metalloprotease FTSH 9, chloroplastic;best_blast_hit_trembl_plants=tr|A0A068FWX3|A0A068FWX3_CICAR Metalloprotease	ATP-dependent zinc metalloprotease FTSH protein; TAIR: AT5G58870.1 FTSH protease 9; Swiss-Prot: sp|Q9FIM2|FTSH9_ARATH ATP-dependent zinc metalloprotease FTSH 9, chloroplastic; TrEMBL-Plants: tr|A0A068FWX3|A0A068FWX3_CICAR Metalloprotease; Found in the gene: LotjaGi6g1v0132900	AAA, AAA_lid_3, FtsH_ext, Peptidase_M41, PF00004.35, PF01434.24, PF06480.20, PF17862.7
LotjaGi6g1v0132900.1.nasc001	LotjaGi6g1v0132900	LotjaGi6g1v0132900	LotjaGi6g1v0132900.1.nasc001.p1																						FALSE	0.25749	1907	290	0.41305	8.65148	1	0.999947	coding	LjG1.1_chr6	38207756	38227837	20082	+		GO:0004222, GO:0005524, GO:0006508, GO:0008233, GO:0008237, GO:0008270, GO:0016020, GO:0016021	ATP-dependent zinc metalloprotease FTSH protein;interpro_id=IPR003959 (ATPase%2C AAA-type%2C core), IPR005936 (Peptidase%2C FtsH), IPR011546 (Peptidase M41%2C FtsH extracellular), IPR027417 (P-loop containing nucleoside triphosphate hydrolase);gene_ontology_id=GO:0004222, GO:0005524, GO:0006508, GO:0008233, GO:0008237, GO:0016020;best_blast_hit_tair=AT5G58870.1 FTSH protease 9;best_blast_hit_sprot=sp|Q9FIM2|FTSH9_ARATH ATP-dependent zinc metalloprotease FTSH 9, chloroplastic;best_blast_hit_trembl_plants=tr|A0A068FWX3|A0A068FWX3_CICAR Metalloprotease	ATP-dependent zinc metalloprotease FTSH protein; TAIR: AT5G58870.1 FTSH protease 9; Swiss-Prot: sp|Q9FIM2|FTSH9_ARATH ATP-dependent zinc metalloprotease FTSH 9, chloroplastic; TrEMBL-Plants: tr|A0A068FWX3|A0A068FWX3_CICAR Metalloprotease; Found in the gene: LotjaGi6g1v0132900	AAA, AAA_lid_3, FtsH_ext, Peptidase_M41, PF00004.35, PF01434.24, PF06480.20, PF17862.7
LotjaGi6g1v0132900.1.nasc002	LotjaGi6g1v0132900	LotjaGi6g1v0132900	LotjaGi6g1v0132900.1.nasc002.p1																						FALSE	0.35798	1270	304	0.41955	9.19437	1	0.999972	coding	LjG1.1_chr6	38207756	38227837	20082	+		GO:0004222, GO:0005524, GO:0006508, GO:0008233, GO:0008237, GO:0008270, GO:0016020, GO:0016021	ATP-dependent zinc metalloprotease FTSH protein;interpro_id=IPR003959 (ATPase%2C AAA-type%2C core), IPR005936 (Peptidase%2C FtsH), IPR011546 (Peptidase M41%2C FtsH extracellular), IPR027417 (P-loop containing nucleoside triphosphate hydrolase);gene_ontology_id=GO:0004222, GO:0005524, GO:0006508, GO:0008233, GO:0008237, GO:0016020;best_blast_hit_tair=AT5G58870.1 FTSH protease 9;best_blast_hit_sprot=sp|Q9FIM2|FTSH9_ARATH ATP-dependent zinc metalloprotease FTSH 9, chloroplastic;best_blast_hit_trembl_plants=tr|A0A068FWX3|A0A068FWX3_CICAR Metalloprotease	ATP-dependent zinc metalloprotease FTSH protein; TAIR: AT5G58870.1 FTSH protease 9; Swiss-Prot: sp|Q9FIM2|FTSH9_ARATH ATP-dependent zinc metalloprotease FTSH 9, chloroplastic; TrEMBL-Plants: tr|A0A068FWX3|A0A068FWX3_CICAR Metalloprotease; Found in the gene: LotjaGi6g1v0132900	AAA, AAA_lid_3, FtsH_ext, Peptidase_M41, PF00004.35, PF01434.24, PF06480.20, PF17862.7
LotjaGi6g1v0132900.1.nasc003	LotjaGi6g1v0132900	LotjaGi6g1v0132900	LotjaGi6g1v0132900.1.nasc003.p1																						FALSE	0.66959	1456	358	0.43449	9.01418	1	0.999999	coding	LjG1.1_chr6	38207756	38227837	20082	+		GO:0004222, GO:0005524, GO:0006508, GO:0008233, GO:0008237, GO:0008270, GO:0016020, GO:0016021	ATP-dependent zinc metalloprotease FTSH protein;interpro_id=IPR003959 (ATPase%2C AAA-type%2C core), IPR005936 (Peptidase%2C FtsH), IPR011546 (Peptidase M41%2C FtsH extracellular), IPR027417 (P-loop containing nucleoside triphosphate hydrolase);gene_ontology_id=GO:0004222, GO:0005524, GO:0006508, GO:0008233, GO:0008237, GO:0016020;best_blast_hit_tair=AT5G58870.1 FTSH protease 9;best_blast_hit_sprot=sp|Q9FIM2|FTSH9_ARATH ATP-dependent zinc metalloprotease FTSH 9, chloroplastic;best_blast_hit_trembl_plants=tr|A0A068FWX3|A0A068FWX3_CICAR Metalloprotease	ATP-dependent zinc metalloprotease FTSH protein; TAIR: AT5G58870.1 FTSH protease 9; Swiss-Prot: sp|Q9FIM2|FTSH9_ARATH ATP-dependent zinc metalloprotease FTSH 9, chloroplastic; TrEMBL-Plants: tr|A0A068FWX3|A0A068FWX3_CICAR Metalloprotease; Found in the gene: LotjaGi6g1v0132900	AAA, AAA_lid_3, FtsH_ext, Peptidase_M41, PF00004.35, PF01434.24, PF06480.20, PF17862.7
LotjaGi6g1v0132900.1.nasc004	LotjaGi6g1v0132900	LotjaGi6g1v0132900	LotjaGi6g1v0132900.1.nasc004.p1																						FALSE	0.74124	1730	366	0.41473	9.32646	1	0.999999	coding	LjG1.1_chr6	38207756	38227837	20082	+		GO:0004222, GO:0005524, GO:0006508, GO:0008233, GO:0008237, GO:0008270, GO:0016020, GO:0016021	ATP-dependent zinc metalloprotease FTSH protein;interpro_id=IPR003959 (ATPase%2C AAA-type%2C core), IPR005936 (Peptidase%2C FtsH), IPR011546 (Peptidase M41%2C FtsH extracellular), IPR027417 (P-loop containing nucleoside triphosphate hydrolase);gene_ontology_id=GO:0004222, GO:0005524, GO:0006508, GO:0008233, GO:0008237, GO:0016020;best_blast_hit_tair=AT5G58870.1 FTSH protease 9;best_blast_hit_sprot=sp|Q9FIM2|FTSH9_ARATH ATP-dependent zinc metalloprotease FTSH 9, chloroplastic;best_blast_hit_trembl_plants=tr|A0A068FWX3|A0A068FWX3_CICAR Metalloprotease	ATP-dependent zinc metalloprotease FTSH protein; TAIR: AT5G58870.1 FTSH protease 9; Swiss-Prot: sp|Q9FIM2|FTSH9_ARATH ATP-dependent zinc metalloprotease FTSH 9, chloroplastic; TrEMBL-Plants: tr|A0A068FWX3|A0A068FWX3_CICAR Metalloprotease; Found in the gene: LotjaGi6g1v0132900	AAA, AAA_lid_3, FtsH_ext, Peptidase_M41, PF00004.35, PF01434.24, PF06480.20, PF17862.7
LotjaGi6g1v0132900.1.nasc005	LotjaGi6g1v0132900	LotjaGi6g1v0132900	LotjaGi6g1v0132900.1.nasc005.p1																						FALSE	0.88322	1637	427	0.44716	9.19205	1	1	coding	LjG1.1_chr6	38207756	38227837	20082	+		GO:0004222, GO:0005524, GO:0006508, GO:0008233, GO:0008237, GO:0008270, GO:0016020, GO:0016021	ATP-dependent zinc metalloprotease FTSH protein;interpro_id=IPR003959 (ATPase%2C AAA-type%2C core), IPR005936 (Peptidase%2C FtsH), IPR011546 (Peptidase M41%2C FtsH extracellular), IPR027417 (P-loop containing nucleoside triphosphate hydrolase);gene_ontology_id=GO:0004222, GO:0005524, GO:0006508, GO:0008233, GO:0008237, GO:0016020;best_blast_hit_tair=AT5G58870.1 FTSH protease 9;best_blast_hit_sprot=sp|Q9FIM2|FTSH9_ARATH ATP-dependent zinc metalloprotease FTSH 9, chloroplastic;best_blast_hit_trembl_plants=tr|A0A068FWX3|A0A068FWX3_CICAR Metalloprotease	ATP-dependent zinc metalloprotease FTSH protein; TAIR: AT5G58870.1 FTSH protease 9; Swiss-Prot: sp|Q9FIM2|FTSH9_ARATH ATP-dependent zinc metalloprotease FTSH 9, chloroplastic; TrEMBL-Plants: tr|A0A068FWX3|A0A068FWX3_CICAR Metalloprotease; Found in the gene: LotjaGi6g1v0132900	AAA, AAA_lid_3, FtsH_ext, Peptidase_M41, PF00004.35, PF01434.24, PF06480.20, PF17862.7
LotjaGi6g1v0132900.1.nasc006	LotjaGi6g1v0132900	LotjaGi6g1v0132900	LotjaGi6g1v0132900.1.nasc006.p1																						TRUE	0.92034	1724	465	0.45917	9.03616	1	1	coding	LjG1.1_chr6	38207756	38227837	20082	+		GO:0004222, GO:0005524, GO:0006508, GO:0008233, GO:0008237, GO:0008270, GO:0016020, GO:0016021	ATP-dependent zinc metalloprotease FTSH protein;interpro_id=IPR003959 (ATPase%2C AAA-type%2C core), IPR005936 (Peptidase%2C FtsH), IPR011546 (Peptidase M41%2C FtsH extracellular), IPR027417 (P-loop containing nucleoside triphosphate hydrolase);gene_ontology_id=GO:0004222, GO:0005524, GO:0006508, GO:0008233, GO:0008237, GO:0016020;best_blast_hit_tair=AT5G58870.1 FTSH protease 9;best_blast_hit_sprot=sp|Q9FIM2|FTSH9_ARATH ATP-dependent zinc metalloprotease FTSH 9, chloroplastic;best_blast_hit_trembl_plants=tr|A0A068FWX3|A0A068FWX3_CICAR Metalloprotease	ATP-dependent zinc metalloprotease FTSH protein; TAIR: AT5G58870.1 FTSH protease 9; Swiss-Prot: sp|Q9FIM2|FTSH9_ARATH ATP-dependent zinc metalloprotease FTSH 9, chloroplastic; TrEMBL-Plants: tr|A0A068FWX3|A0A068FWX3_CICAR Metalloprotease; Found in the gene: LotjaGi6g1v0132900	AAA, AAA_lid_3, FtsH_ext, Peptidase_M41, PF00004.35, PF01434.24, PF06480.20, PF17862.7
LotjaGi6g1v0132900.1.nasc007	LotjaGi6g1v0132900	LotjaGi6g1v0132900	LotjaGi6g1v0132900.1.nasc007.p1																						TRUE	0.95034	2036	509	0.46718	9.02707	1	1	coding	LjG1.1_chr6	38207756	38227837	20082	+		GO:0004222, GO:0005524, GO:0006508, GO:0008233, GO:0008237, GO:0008270, GO:0016020, GO:0016021	ATP-dependent zinc metalloprotease FTSH protein;interpro_id=IPR003959 (ATPase%2C AAA-type%2C core), IPR005936 (Peptidase%2C FtsH), IPR011546 (Peptidase M41%2C FtsH extracellular), IPR027417 (P-loop containing nucleoside triphosphate hydrolase);gene_ontology_id=GO:0004222, GO:0005524, GO:0006508, GO:0008233, GO:0008237, GO:0016020;best_blast_hit_tair=AT5G58870.1 FTSH protease 9;best_blast_hit_sprot=sp|Q9FIM2|FTSH9_ARATH ATP-dependent zinc metalloprotease FTSH 9, chloroplastic;best_blast_hit_trembl_plants=tr|A0A068FWX3|A0A068FWX3_CICAR Metalloprotease	ATP-dependent zinc metalloprotease FTSH protein; TAIR: AT5G58870.1 FTSH protease 9; Swiss-Prot: sp|Q9FIM2|FTSH9_ARATH ATP-dependent zinc metalloprotease FTSH 9, chloroplastic; TrEMBL-Plants: tr|A0A068FWX3|A0A068FWX3_CICAR Metalloprotease; Found in the gene: LotjaGi6g1v0132900	AAA, AAA_lid_3, FtsH_ext, Peptidase_M41, PF00004.35, PF01434.24, PF06480.20, PF17862.7
LotjaGi6g1v0132900.1.nasc008	LotjaGi6g1v0132900	LotjaGi6g1v0132900	LotjaGi6g1v0132900.1.nasc008.p1																						TRUE	0.96167	1962	550	0.47639	8.87325	1	1	coding	LjG1.1_chr6	38207756	38227837	20082	+		GO:0004222, GO:0005524, GO:0006508, GO:0008233, GO:0008237, GO:0008270, GO:0016020, GO:0016021	ATP-dependent zinc metalloprotease FTSH protein;interpro_id=IPR003959 (ATPase%2C AAA-type%2C core), IPR005936 (Peptidase%2C FtsH), IPR011546 (Peptidase M41%2C FtsH extracellular), IPR027417 (P-loop containing nucleoside triphosphate hydrolase);gene_ontology_id=GO:0004222, GO:0005524, GO:0006508, GO:0008233, GO:0008237, GO:0016020;best_blast_hit_tair=AT5G58870.1 FTSH protease 9;best_blast_hit_sprot=sp|Q9FIM2|FTSH9_ARATH ATP-dependent zinc metalloprotease FTSH 9, chloroplastic;best_blast_hit_trembl_plants=tr|A0A068FWX3|A0A068FWX3_CICAR Metalloprotease	ATP-dependent zinc metalloprotease FTSH protein; TAIR: AT5G58870.1 FTSH protease 9; Swiss-Prot: sp|Q9FIM2|FTSH9_ARATH ATP-dependent zinc metalloprotease FTSH 9, chloroplastic; TrEMBL-Plants: tr|A0A068FWX3|A0A068FWX3_CICAR Metalloprotease; Found in the gene: LotjaGi6g1v0132900	AAA, AAA_lid_3, FtsH_ext, Peptidase_M41, PF00004.35, PF01434.24, PF06480.20, PF17862.7
LotjaGi6g1v0132900.1.nasc009	LotjaGi6g1v0132900	LotjaGi6g1v0132900	LotjaGi6g1v0132900.1.nasc009.p1																						TRUE	0.96767	2299	594	0.47529	8.9383	1	1	coding	LjG1.1_chr6	38207756	38227837	20082	+		GO:0004222, GO:0005524, GO:0006508, GO:0008233, GO:0008237, GO:0008270, GO:0016020, GO:0016021	ATP-dependent zinc metalloprotease FTSH protein;interpro_id=IPR003959 (ATPase%2C AAA-type%2C core), IPR005936 (Peptidase%2C FtsH), IPR011546 (Peptidase M41%2C FtsH extracellular), IPR027417 (P-loop containing nucleoside triphosphate hydrolase);gene_ontology_id=GO:0004222, GO:0005524, GO:0006508, GO:0008233, GO:0008237, GO:0016020;best_blast_hit_tair=AT5G58870.1 FTSH protease 9;best_blast_hit_sprot=sp|Q9FIM2|FTSH9_ARATH ATP-dependent zinc metalloprotease FTSH 9, chloroplastic;best_blast_hit_trembl_plants=tr|A0A068FWX3|A0A068FWX3_CICAR Metalloprotease	ATP-dependent zinc metalloprotease FTSH protein; TAIR: AT5G58870.1 FTSH protease 9; Swiss-Prot: sp|Q9FIM2|FTSH9_ARATH ATP-dependent zinc metalloprotease FTSH 9, chloroplastic; TrEMBL-Plants: tr|A0A068FWX3|A0A068FWX3_CICAR Metalloprotease; Found in the gene: LotjaGi6g1v0132900	AAA, AAA_lid_3, FtsH_ext, Peptidase_M41, PF00004.35, PF01434.24, PF06480.20, PF17862.7
LotjaGi6g1v0132900.1.nasc010	LotjaGi6g1v0132900	LotjaGi6g1v0132900	LotjaGi6g1v0132900.1.nasc010.p1																						TRUE	0.97013	4416	614	0.42104	9.08522	1	1	coding	LjG1.1_chr6	38207756	38227837	20082	+		GO:0004222, GO:0005524, GO:0006508, GO:0008233, GO:0008237, GO:0008270, GO:0016020, GO:0016021	ATP-dependent zinc metalloprotease FTSH protein;interpro_id=IPR003959 (ATPase%2C AAA-type%2C core), IPR005936 (Peptidase%2C FtsH), IPR011546 (Peptidase M41%2C FtsH extracellular), IPR027417 (P-loop containing nucleoside triphosphate hydrolase);gene_ontology_id=GO:0004222, GO:0005524, GO:0006508, GO:0008233, GO:0008237, GO:0016020;best_blast_hit_tair=AT5G58870.1 FTSH protease 9;best_blast_hit_sprot=sp|Q9FIM2|FTSH9_ARATH ATP-dependent zinc metalloprotease FTSH 9, chloroplastic;best_blast_hit_trembl_plants=tr|A0A068FWX3|A0A068FWX3_CICAR Metalloprotease	ATP-dependent zinc metalloprotease FTSH protein; TAIR: AT5G58870.1 FTSH protease 9; Swiss-Prot: sp|Q9FIM2|FTSH9_ARATH ATP-dependent zinc metalloprotease FTSH 9, chloroplastic; TrEMBL-Plants: tr|A0A068FWX3|A0A068FWX3_CICAR Metalloprotease; Found in the gene: LotjaGi6g1v0132900	AAA, AAA_lid_3, FtsH_ext, Peptidase_M41, PF00004.35, PF01434.24, PF06480.20, PF17862.7
LotjaGi6g1v0132900.1.nasc011	LotjaGi6g1v0132900	LotjaGi6g1v0132900	LotjaGi6g1v0132900.1.nasc011.p1																						TRUE	0.97809	2504	725	0.45274	8.77017	1	1	coding	LjG1.1_chr6	38207756	38227837	20082	+		GO:0004222, GO:0005524, GO:0006508, GO:0008233, GO:0008237, GO:0008270, GO:0016020, GO:0016021	ATP-dependent zinc metalloprotease FTSH protein;interpro_id=IPR003959 (ATPase%2C AAA-type%2C core), IPR005936 (Peptidase%2C FtsH), IPR011546 (Peptidase M41%2C FtsH extracellular), IPR027417 (P-loop containing nucleoside triphosphate hydrolase);gene_ontology_id=GO:0004222, GO:0005524, GO:0006508, GO:0008233, GO:0008237, GO:0016020;best_blast_hit_tair=AT5G58870.1 FTSH protease 9;best_blast_hit_sprot=sp|Q9FIM2|FTSH9_ARATH ATP-dependent zinc metalloprotease FTSH 9, chloroplastic;best_blast_hit_trembl_plants=tr|A0A068FWX3|A0A068FWX3_CICAR Metalloprotease	ATP-dependent zinc metalloprotease FTSH protein; TAIR: AT5G58870.1 FTSH protease 9; Swiss-Prot: sp|Q9FIM2|FTSH9_ARATH ATP-dependent zinc metalloprotease FTSH 9, chloroplastic; TrEMBL-Plants: tr|A0A068FWX3|A0A068FWX3_CICAR Metalloprotease; Found in the gene: LotjaGi6g1v0132900	AAA, AAA_lid_3, FtsH_ext, Peptidase_M41, PF00004.35, PF01434.24, PF06480.20, PF17862.7
LotjaGi6g1v0132900.1.nasc012	LotjaGi6g1v0132900	LotjaGi6g1v0132900	LotjaGi6g1v0132900.1.nasc012.p1																						TRUE	0.98149	3119	781	0.48547	8.43203	1	1	coding	LjG1.1_chr6	38207756	38227837	20082	+		GO:0004222, GO:0005524, GO:0006508, GO:0008233, GO:0008237, GO:0008270, GO:0016020, GO:0016021	ATP-dependent zinc metalloprotease FTSH protein;interpro_id=IPR003959 (ATPase%2C AAA-type%2C core), IPR005936 (Peptidase%2C FtsH), IPR011546 (Peptidase M41%2C FtsH extracellular), IPR027417 (P-loop containing nucleoside triphosphate hydrolase);gene_ontology_id=GO:0004222, GO:0005524, GO:0006508, GO:0008233, GO:0008237, GO:0016020;best_blast_hit_tair=AT5G58870.1 FTSH protease 9;best_blast_hit_sprot=sp|Q9FIM2|FTSH9_ARATH ATP-dependent zinc metalloprotease FTSH 9, chloroplastic;best_blast_hit_trembl_plants=tr|A0A068FWX3|A0A068FWX3_CICAR Metalloprotease	ATP-dependent zinc metalloprotease FTSH protein; TAIR: AT5G58870.1 FTSH protease 9; Swiss-Prot: sp|Q9FIM2|FTSH9_ARATH ATP-dependent zinc metalloprotease FTSH 9, chloroplastic; TrEMBL-Plants: tr|A0A068FWX3|A0A068FWX3_CICAR Metalloprotease; Found in the gene: LotjaGi6g1v0132900	AAA, AAA_lid_3, FtsH_ext, Peptidase_M41, PF00004.35, PF01434.24, PF06480.20, PF17862.7
LotjaGi6g1v0133000_LC.1	LotjaGi6g1v0133000_LC	LotjaGi6g1v0133000_LC	LotjaGi6g1v0133000_LC.1.p1																						FALSE	0.75013	2073	106	0.29847	8.83605	1	0.115076	noncoding	LjG1.1_chr6	38333707	38335779	2073	+			GDSL-like Lipase/Acylhydrolase superfamily protein;interpro_id=N.A.;gene_ontology_id=N.A.;best_blast_hit_tair=AT1G71691.2 GDSL-like Lipase/Acylhydrolase superfamily protein;best_blast_hit_sprot=sp|Q0VA42|F188B_XENTR Protein FAM188B;best_blast_hit_trembl_plants=tr|A0A0K9PCT6|A0A0K9PCT6_ZOSMR Putative pectinesterase inhibitor
LotjaGi6g1v0133100.1	LotjaGi6g1v0133100	LotjaGi6g1v0133100	LotjaGi6g1v0133100.1.p1																						TRUE	0.99547	2864	458	0.44605	5.32385	1	1	coding	LjG1.1_chr6	38399754	38403174	3421	+		GO:0008152, GO:0016740, GO:0016758	UDP-glycosyltransferase;interpro_id=IPR002213 (UDP-glucuronosyl/UDP-glucosyltransferase);gene_ontology_id=GO:0008152, GO:0016740, GO:0016758;best_blast_hit_tair=AT2G30150.2 UDP-Glycosyltransferase superfamily protein;best_blast_hit_sprot=sp|O64733|U87A2_ARATH UDP-glycosyltransferase 87A2;best_blast_hit_trembl_plants=tr|I1MBF5|I1MBF5_SOYBN Uncharacterized protein, UDP-glycosyltransferase;interpro_id=IPR002213 (UDP-glucuronosyl/UDP-glucosyltransferase);gene_ontology_id=GO:0008152, GO:0016740, GO:0016758;best_blast_hit_tair=AT2G30150.1 UDP-Glycosyltransferase superfamily protein;best_blast_hit_sprot=sp|O64732|U87A1_ARATH UDP-glycosyltransferase 87A1;best_blast_hit_trembl_plants=tr|I1MBF5|I1MBF5_SOYBN Uncharacterized protein	UDP-glycosyltransferase; TAIR: AT2G30150.1 UDP-Glycosyltransferase superfamily protein; Swiss-Prot: sp|O64732|U87A1_ARATH UDP-glycosyltransferase 87A1; TrEMBL-Plants: tr|I1MBF5|I1MBF5_SOYBN Uncharacterized protein; Found in the gene: LotjaGi6g1v0133100, UDP-glycosyltransferase; TAIR: AT2G30150.2 UDP-Glycosyltransferase superfamily protein; Swiss-Prot: sp|O64733|U87A2_ARATH UDP-glycosyltransferase 87A2; TrEMBL-Plants: tr|I1MBF5|I1MBF5_SOYBN Uncharacterized protein; Found in the gene: LotjaGi6g1v0133100	PF00201.24, UDPGT				5:Nitrogen-fixing zone
LotjaGi6g1v0133100.1.nasc001	LotjaGi6g1v0133100	LotjaGi6g1v0133100	LotjaGi6g1v0133100.1.nasc001.p1																						TRUE	0.98464	1225	172	0.47975	6.58056	1	0.99238	coding	LjG1.1_chr6	38399754	38403174	3421	+		GO:0008152, GO:0016740, GO:0016758	UDP-glycosyltransferase;interpro_id=IPR002213 (UDP-glucuronosyl/UDP-glucosyltransferase);gene_ontology_id=GO:0008152, GO:0016740, GO:0016758;best_blast_hit_tair=AT2G30150.2 UDP-Glycosyltransferase superfamily protein;best_blast_hit_sprot=sp|O64733|U87A2_ARATH UDP-glycosyltransferase 87A2;best_blast_hit_trembl_plants=tr|I1MBF5|I1MBF5_SOYBN Uncharacterized protein, UDP-glycosyltransferase;interpro_id=IPR002213 (UDP-glucuronosyl/UDP-glucosyltransferase);gene_ontology_id=GO:0008152, GO:0016740, GO:0016758;best_blast_hit_tair=AT2G30150.1 UDP-Glycosyltransferase superfamily protein;best_blast_hit_sprot=sp|O64732|U87A1_ARATH UDP-glycosyltransferase 87A1;best_blast_hit_trembl_plants=tr|I1MBF5|I1MBF5_SOYBN Uncharacterized protein	UDP-glycosyltransferase; TAIR: AT2G30150.1 UDP-Glycosyltransferase superfamily protein; Swiss-Prot: sp|O64732|U87A1_ARATH UDP-glycosyltransferase 87A1; TrEMBL-Plants: tr|I1MBF5|I1MBF5_SOYBN Uncharacterized protein; Found in the gene: LotjaGi6g1v0133100, UDP-glycosyltransferase; TAIR: AT2G30150.2 UDP-Glycosyltransferase superfamily protein; Swiss-Prot: sp|O64733|U87A2_ARATH UDP-glycosyltransferase 87A2; TrEMBL-Plants: tr|I1MBF5|I1MBF5_SOYBN Uncharacterized protein; Found in the gene: LotjaGi6g1v0133100	PF00201.24, UDPGT				5:Nitrogen-fixing zone
LotjaGi6g1v0133100.2	LotjaGi6g1v0133100	LotjaGi6g1v0133100	LotjaGi6g1v0133100.2.p2			O64732			sp|O64732|U87A1_ARATH UDP-glycosyltransferase 87A1 OS=Arabidopsis thaliana OX=3702 GN=UGT87A1 PE=2 SV=1			1.343E-49			44.700			180			15			236	TRUE	0.96454	2938	242	0.41346	9.00677	1	0.999116	coding	LjG1.1_chr6	38399754	38403174	3421	+		GO:0008152, GO:0016740, GO:0016758	UDP-glycosyltransferase;interpro_id=IPR002213 (UDP-glucuronosyl/UDP-glucosyltransferase);gene_ontology_id=GO:0008152, GO:0016740, GO:0016758;best_blast_hit_tair=AT2G30150.2 UDP-Glycosyltransferase superfamily protein;best_blast_hit_sprot=sp|O64733|U87A2_ARATH UDP-glycosyltransferase 87A2;best_blast_hit_trembl_plants=tr|I1MBF5|I1MBF5_SOYBN Uncharacterized protein, UDP-glycosyltransferase;interpro_id=IPR002213 (UDP-glucuronosyl/UDP-glucosyltransferase);gene_ontology_id=GO:0008152, GO:0016740, GO:0016758;best_blast_hit_tair=AT2G30150.1 UDP-Glycosyltransferase superfamily protein;best_blast_hit_sprot=sp|O64732|U87A1_ARATH UDP-glycosyltransferase 87A1;best_blast_hit_trembl_plants=tr|I1MBF5|I1MBF5_SOYBN Uncharacterized protein	UDP-glycosyltransferase; TAIR: AT2G30150.1 UDP-Glycosyltransferase superfamily protein; Swiss-Prot: sp|O64732|U87A1_ARATH UDP-glycosyltransferase 87A1; TrEMBL-Plants: tr|I1MBF5|I1MBF5_SOYBN Uncharacterized protein; Found in the gene: LotjaGi6g1v0133100, UDP-glycosyltransferase; TAIR: AT2G30150.2 UDP-Glycosyltransferase superfamily protein; Swiss-Prot: sp|O64733|U87A2_ARATH UDP-glycosyltransferase 87A2; TrEMBL-Plants: tr|I1MBF5|I1MBF5_SOYBN Uncharacterized protein; Found in the gene: LotjaGi6g1v0133100	PF00201.24, UDPGT				5:Nitrogen-fixing zone
LotjaGi6g1v0133100.2	LotjaGi6g1v0133100	LotjaGi6g1v0133100	LotjaGi6g1v0133100.2.p1																						TRUE	0.99582	2938	242	0.41346	9.00677	1	0.999116	coding	LjG1.1_chr6	38399754	38403174	3421	+		GO:0008152, GO:0016740, GO:0016758	UDP-glycosyltransferase;interpro_id=IPR002213 (UDP-glucuronosyl/UDP-glucosyltransferase);gene_ontology_id=GO:0008152, GO:0016740, GO:0016758;best_blast_hit_tair=AT2G30150.2 UDP-Glycosyltransferase superfamily protein;best_blast_hit_sprot=sp|O64733|U87A2_ARATH UDP-glycosyltransferase 87A2;best_blast_hit_trembl_plants=tr|I1MBF5|I1MBF5_SOYBN Uncharacterized protein, UDP-glycosyltransferase;interpro_id=IPR002213 (UDP-glucuronosyl/UDP-glucosyltransferase);gene_ontology_id=GO:0008152, GO:0016740, GO:0016758;best_blast_hit_tair=AT2G30150.1 UDP-Glycosyltransferase superfamily protein;best_blast_hit_sprot=sp|O64732|U87A1_ARATH UDP-glycosyltransferase 87A1;best_blast_hit_trembl_plants=tr|I1MBF5|I1MBF5_SOYBN Uncharacterized protein	UDP-glycosyltransferase; TAIR: AT2G30150.1 UDP-Glycosyltransferase superfamily protein; Swiss-Prot: sp|O64732|U87A1_ARATH UDP-glycosyltransferase 87A1; TrEMBL-Plants: tr|I1MBF5|I1MBF5_SOYBN Uncharacterized protein; Found in the gene: LotjaGi6g1v0133100, UDP-glycosyltransferase; TAIR: AT2G30150.2 UDP-Glycosyltransferase superfamily protein; Swiss-Prot: sp|O64733|U87A2_ARATH UDP-glycosyltransferase 87A2; TrEMBL-Plants: tr|I1MBF5|I1MBF5_SOYBN Uncharacterized protein; Found in the gene: LotjaGi6g1v0133100	PF00201.24, UDPGT				5:Nitrogen-fixing zone
LotjaGi6g1v0133100.2.nasc001	LotjaGi6g1v0133100	LotjaGi6g1v0133100	LotjaGi6g1v0133100.2.nasc001.p1																						TRUE	0.98464	1151	172	0.47823	6.58056	1	0.992382	coding	LjG1.1_chr6	38399754	38403174	3421	+		GO:0008152, GO:0016740, GO:0016758	UDP-glycosyltransferase;interpro_id=IPR002213 (UDP-glucuronosyl/UDP-glucosyltransferase);gene_ontology_id=GO:0008152, GO:0016740, GO:0016758;best_blast_hit_tair=AT2G30150.2 UDP-Glycosyltransferase superfamily protein;best_blast_hit_sprot=sp|O64733|U87A2_ARATH UDP-glycosyltransferase 87A2;best_blast_hit_trembl_plants=tr|I1MBF5|I1MBF5_SOYBN Uncharacterized protein, UDP-glycosyltransferase;interpro_id=IPR002213 (UDP-glucuronosyl/UDP-glucosyltransferase);gene_ontology_id=GO:0008152, GO:0016740, GO:0016758;best_blast_hit_tair=AT2G30150.1 UDP-Glycosyltransferase superfamily protein;best_blast_hit_sprot=sp|O64732|U87A1_ARATH UDP-glycosyltransferase 87A1;best_blast_hit_trembl_plants=tr|I1MBF5|I1MBF5_SOYBN Uncharacterized protein	UDP-glycosyltransferase; TAIR: AT2G30150.1 UDP-Glycosyltransferase superfamily protein; Swiss-Prot: sp|O64732|U87A1_ARATH UDP-glycosyltransferase 87A1; TrEMBL-Plants: tr|I1MBF5|I1MBF5_SOYBN Uncharacterized protein; Found in the gene: LotjaGi6g1v0133100, UDP-glycosyltransferase; TAIR: AT2G30150.2 UDP-Glycosyltransferase superfamily protein; Swiss-Prot: sp|O64733|U87A2_ARATH UDP-glycosyltransferase 87A2; TrEMBL-Plants: tr|I1MBF5|I1MBF5_SOYBN Uncharacterized protein; Found in the gene: LotjaGi6g1v0133100	PF00201.24, UDPGT				5:Nitrogen-fixing zone
LotjaGi6g1v0133200.1	LotjaGi6g1v0133200	LotjaGi6g1v0133200	LotjaGi6g1v0133200.1.p1																						TRUE	0.97663	8593	1506	0.41778	6.71851	1	1	coding	LjG1.1_chr6	38428562	38452171	23610	+		GO:0005515, GO:0007165, GO:0016020, GO:0016021, GO:0043531	Disease resistance protein (TIR-NBS-LRR class);interpro_id=IPR000157 (Toll/interleukin-1 receptor homology (TIR) domain), IPR002182 (NB-ARC), IPR011991 (Winged helix-turn-helix DNA-binding domain), IPR027417 (P-loop containing nucleoside triphosphate hydrolase), IPR032675 (Leucine-rich repeat domain%2C L domain-like);gene_ontology_id=GO:0007165, GO:0043531;best_blast_hit_tair=AT5G36930.2 Disease resistance protein (TIR-NBS-LRR class) family;best_blast_hit_sprot=sp|Q40392|TMVRN_NICGU TMV resistance protein N;best_blast_hit_trembl_plants=tr|A0A072U1J0|A0A072U1J0_MEDTR Disease resistance protein (TIR-NBS-LRR class), Disease resistance protein (TIR-NBS-LRR class);interpro_id=IPR000157 (Toll/interleukin-1 receptor homology (TIR) domain), IPR002182 (NB-ARC), IPR011991 (Winged helix-turn-helix DNA-binding domain), IPR027417 (P-loop containing nucleoside triphosphate hydrolase), IPR032675 (Leucine-rich repeat domain%2C L domain-like);gene_ontology_id=GO:0007165, GO:0016020, GO:0016021, GO:0043531;best_blast_hit_tair=AT5G36930.2 Disease resistance protein (TIR-NBS-LRR class) family;best_blast_hit_sprot=sp|Q40392|TMVRN_NICGU TMV resistance protein N;best_blast_hit_trembl_plants=tr|A0A072UH68|A0A072UH68_MEDTR Disease resistance protein (TIR-NBS-LRR class)	Disease resistance protein (TIR-NBS-LRR class); TAIR: AT5G36930.2 Disease resistance protein (TIR-NBS-LRR class) family; Swiss-Prot: sp|Q40392|TMVRN_NICGU TMV resistance protein N; TrEMBL-Plants: tr|A0A072U1J0|A0A072U1J0_MEDTR Disease resistance protein (TIR-NBS-LRR class); Found in the gene: LotjaGi6g1v0133200, Disease resistance protein (TIR-NBS-LRR class); TAIR: AT5G36930.2 Disease resistance protein (TIR-NBS-LRR class) family; Swiss-Prot: sp|Q40392|TMVRN_NICGU TMV resistance protein N; TrEMBL-Plants: tr|A0A072UH68|A0A072UH68_MEDTR Disease resistance protein (TIR-NBS-LRR class); Found in the gene: LotjaGi6g1v0133200	NAM-associated, NB-ARC, PF00931.28, PF01582.25, PF14303.12, PF23282.1, TIR, WHD_ROQ1
LotjaGi6g1v0133200.1.nasc001	LotjaGi6g1v0133200	LotjaGi6g1v0133200	LotjaGi6g1v0133200.1.nasc001.p2																						TRUE	0.99993	11462	452	0.32618	6.4434	1	1	coding	LjG1.1_chr6	38428562	38452171	23610	+		GO:0005515, GO:0007165, GO:0016020, GO:0016021, GO:0043531	Disease resistance protein (TIR-NBS-LRR class);interpro_id=IPR000157 (Toll/interleukin-1 receptor homology (TIR) domain), IPR002182 (NB-ARC), IPR011991 (Winged helix-turn-helix DNA-binding domain), IPR027417 (P-loop containing nucleoside triphosphate hydrolase), IPR032675 (Leucine-rich repeat domain%2C L domain-like);gene_ontology_id=GO:0007165, GO:0043531;best_blast_hit_tair=AT5G36930.2 Disease resistance protein (TIR-NBS-LRR class) family;best_blast_hit_sprot=sp|Q40392|TMVRN_NICGU TMV resistance protein N;best_blast_hit_trembl_plants=tr|A0A072U1J0|A0A072U1J0_MEDTR Disease resistance protein (TIR-NBS-LRR class), Disease resistance protein (TIR-NBS-LRR class);interpro_id=IPR000157 (Toll/interleukin-1 receptor homology (TIR) domain), IPR002182 (NB-ARC), IPR011991 (Winged helix-turn-helix DNA-binding domain), IPR027417 (P-loop containing nucleoside triphosphate hydrolase), IPR032675 (Leucine-rich repeat domain%2C L domain-like);gene_ontology_id=GO:0007165, GO:0016020, GO:0016021, GO:0043531;best_blast_hit_tair=AT5G36930.2 Disease resistance protein (TIR-NBS-LRR class) family;best_blast_hit_sprot=sp|Q40392|TMVRN_NICGU TMV resistance protein N;best_blast_hit_trembl_plants=tr|A0A072UH68|A0A072UH68_MEDTR Disease resistance protein (TIR-NBS-LRR class)	Disease resistance protein (TIR-NBS-LRR class); TAIR: AT5G36930.2 Disease resistance protein (TIR-NBS-LRR class) family; Swiss-Prot: sp|Q40392|TMVRN_NICGU TMV resistance protein N; TrEMBL-Plants: tr|A0A072U1J0|A0A072U1J0_MEDTR Disease resistance protein (TIR-NBS-LRR class); Found in the gene: LotjaGi6g1v0133200, Disease resistance protein (TIR-NBS-LRR class); TAIR: AT5G36930.2 Disease resistance protein (TIR-NBS-LRR class) family; Swiss-Prot: sp|Q40392|TMVRN_NICGU TMV resistance protein N; TrEMBL-Plants: tr|A0A072UH68|A0A072UH68_MEDTR Disease resistance protein (TIR-NBS-LRR class); Found in the gene: LotjaGi6g1v0133200	NAM-associated, NB-ARC, PF00931.28, PF01582.25, PF14303.12, PF23282.1, TIR, WHD_ROQ1
LotjaGi6g1v0133200.1.nasc001	LotjaGi6g1v0133200	LotjaGi6g1v0133200	LotjaGi6g1v0133200.1.nasc001.p4																						TRUE	0.99787	11462	452	0.32618	6.4434	1	1	coding	LjG1.1_chr6	38428562	38452171	23610	+		GO:0005515, GO:0007165, GO:0016020, GO:0016021, GO:0043531	Disease resistance protein (TIR-NBS-LRR class);interpro_id=IPR000157 (Toll/interleukin-1 receptor homology (TIR) domain), IPR002182 (NB-ARC), IPR011991 (Winged helix-turn-helix DNA-binding domain), IPR027417 (P-loop containing nucleoside triphosphate hydrolase), IPR032675 (Leucine-rich repeat domain%2C L domain-like);gene_ontology_id=GO:0007165, GO:0043531;best_blast_hit_tair=AT5G36930.2 Disease resistance protein (TIR-NBS-LRR class) family;best_blast_hit_sprot=sp|Q40392|TMVRN_NICGU TMV resistance protein N;best_blast_hit_trembl_plants=tr|A0A072U1J0|A0A072U1J0_MEDTR Disease resistance protein (TIR-NBS-LRR class), Disease resistance protein (TIR-NBS-LRR class);interpro_id=IPR000157 (Toll/interleukin-1 receptor homology (TIR) domain), IPR002182 (NB-ARC), IPR011991 (Winged helix-turn-helix DNA-binding domain), IPR027417 (P-loop containing nucleoside triphosphate hydrolase), IPR032675 (Leucine-rich repeat domain%2C L domain-like);gene_ontology_id=GO:0007165, GO:0016020, GO:0016021, GO:0043531;best_blast_hit_tair=AT5G36930.2 Disease resistance protein (TIR-NBS-LRR class) family;best_blast_hit_sprot=sp|Q40392|TMVRN_NICGU TMV resistance protein N;best_blast_hit_trembl_plants=tr|A0A072UH68|A0A072UH68_MEDTR Disease resistance protein (TIR-NBS-LRR class)	Disease resistance protein (TIR-NBS-LRR class); TAIR: AT5G36930.2 Disease resistance protein (TIR-NBS-LRR class) family; Swiss-Prot: sp|Q40392|TMVRN_NICGU TMV resistance protein N; TrEMBL-Plants: tr|A0A072U1J0|A0A072U1J0_MEDTR Disease resistance protein (TIR-NBS-LRR class); Found in the gene: LotjaGi6g1v0133200, Disease resistance protein (TIR-NBS-LRR class); TAIR: AT5G36930.2 Disease resistance protein (TIR-NBS-LRR class) family; Swiss-Prot: sp|Q40392|TMVRN_NICGU TMV resistance protein N; TrEMBL-Plants: tr|A0A072UH68|A0A072UH68_MEDTR Disease resistance protein (TIR-NBS-LRR class); Found in the gene: LotjaGi6g1v0133200	NAM-associated, NB-ARC, PF00931.28, PF01582.25, PF14303.12, PF23282.1, TIR, WHD_ROQ1
LotjaGi6g1v0133200.1.nasc001	LotjaGi6g1v0133200	LotjaGi6g1v0133200	LotjaGi6g1v0133200.1.nasc001.p3																						FALSE	0.73645	11462	452	0.32618	6.4434	1	1	coding	LjG1.1_chr6	38428562	38452171	23610	+		GO:0005515, GO:0007165, GO:0016020, GO:0016021, GO:0043531	Disease resistance protein (TIR-NBS-LRR class);interpro_id=IPR000157 (Toll/interleukin-1 receptor homology (TIR) domain), IPR002182 (NB-ARC), IPR011991 (Winged helix-turn-helix DNA-binding domain), IPR027417 (P-loop containing nucleoside triphosphate hydrolase), IPR032675 (Leucine-rich repeat domain%2C L domain-like);gene_ontology_id=GO:0007165, GO:0043531;best_blast_hit_tair=AT5G36930.2 Disease resistance protein (TIR-NBS-LRR class) family;best_blast_hit_sprot=sp|Q40392|TMVRN_NICGU TMV resistance protein N;best_blast_hit_trembl_plants=tr|A0A072U1J0|A0A072U1J0_MEDTR Disease resistance protein (TIR-NBS-LRR class), Disease resistance protein (TIR-NBS-LRR class);interpro_id=IPR000157 (Toll/interleukin-1 receptor homology (TIR) domain), IPR002182 (NB-ARC), IPR011991 (Winged helix-turn-helix DNA-binding domain), IPR027417 (P-loop containing nucleoside triphosphate hydrolase), IPR032675 (Leucine-rich repeat domain%2C L domain-like);gene_ontology_id=GO:0007165, GO:0016020, GO:0016021, GO:0043531;best_blast_hit_tair=AT5G36930.2 Disease resistance protein (TIR-NBS-LRR class) family;best_blast_hit_sprot=sp|Q40392|TMVRN_NICGU TMV resistance protein N;best_blast_hit_trembl_plants=tr|A0A072UH68|A0A072UH68_MEDTR Disease resistance protein (TIR-NBS-LRR class)	Disease resistance protein (TIR-NBS-LRR class); TAIR: AT5G36930.2 Disease resistance protein (TIR-NBS-LRR class) family; Swiss-Prot: sp|Q40392|TMVRN_NICGU TMV resistance protein N; TrEMBL-Plants: tr|A0A072U1J0|A0A072U1J0_MEDTR Disease resistance protein (TIR-NBS-LRR class); Found in the gene: LotjaGi6g1v0133200, Disease resistance protein (TIR-NBS-LRR class); TAIR: AT5G36930.2 Disease resistance protein (TIR-NBS-LRR class) family; Swiss-Prot: sp|Q40392|TMVRN_NICGU TMV resistance protein N; TrEMBL-Plants: tr|A0A072UH68|A0A072UH68_MEDTR Disease resistance protein (TIR-NBS-LRR class); Found in the gene: LotjaGi6g1v0133200	NAM-associated, NB-ARC, PF00931.28, PF01582.25, PF14303.12, PF23282.1, TIR, WHD_ROQ1
LotjaGi6g1v0133200.1.nasc001	LotjaGi6g1v0133200	LotjaGi6g1v0133200	LotjaGi6g1v0133200.1.nasc001.p5																						FALSE	0.00033	11462	452	0.32618	6.4434	1	1	coding	LjG1.1_chr6	38428562	38452171	23610	+		GO:0005515, GO:0007165, GO:0016020, GO:0016021, GO:0043531	Disease resistance protein (TIR-NBS-LRR class);interpro_id=IPR000157 (Toll/interleukin-1 receptor homology (TIR) domain), IPR002182 (NB-ARC), IPR011991 (Winged helix-turn-helix DNA-binding domain), IPR027417 (P-loop containing nucleoside triphosphate hydrolase), IPR032675 (Leucine-rich repeat domain%2C L domain-like);gene_ontology_id=GO:0007165, GO:0043531;best_blast_hit_tair=AT5G36930.2 Disease resistance protein (TIR-NBS-LRR class) family;best_blast_hit_sprot=sp|Q40392|TMVRN_NICGU TMV resistance protein N;best_blast_hit_trembl_plants=tr|A0A072U1J0|A0A072U1J0_MEDTR Disease resistance protein (TIR-NBS-LRR class), Disease resistance protein (TIR-NBS-LRR class);interpro_id=IPR000157 (Toll/interleukin-1 receptor homology (TIR) domain), IPR002182 (NB-ARC), IPR011991 (Winged helix-turn-helix DNA-binding domain), IPR027417 (P-loop containing nucleoside triphosphate hydrolase), IPR032675 (Leucine-rich repeat domain%2C L domain-like);gene_ontology_id=GO:0007165, GO:0016020, GO:0016021, GO:0043531;best_blast_hit_tair=AT5G36930.2 Disease resistance protein (TIR-NBS-LRR class) family;best_blast_hit_sprot=sp|Q40392|TMVRN_NICGU TMV resistance protein N;best_blast_hit_trembl_plants=tr|A0A072UH68|A0A072UH68_MEDTR Disease resistance protein (TIR-NBS-LRR class)	Disease resistance protein (TIR-NBS-LRR class); TAIR: AT5G36930.2 Disease resistance protein (TIR-NBS-LRR class) family; Swiss-Prot: sp|Q40392|TMVRN_NICGU TMV resistance protein N; TrEMBL-Plants: tr|A0A072U1J0|A0A072U1J0_MEDTR Disease resistance protein (TIR-NBS-LRR class); Found in the gene: LotjaGi6g1v0133200, Disease resistance protein (TIR-NBS-LRR class); TAIR: AT5G36930.2 Disease resistance protein (TIR-NBS-LRR class) family; Swiss-Prot: sp|Q40392|TMVRN_NICGU TMV resistance protein N; TrEMBL-Plants: tr|A0A072UH68|A0A072UH68_MEDTR Disease resistance protein (TIR-NBS-LRR class); Found in the gene: LotjaGi6g1v0133200	NAM-associated, NB-ARC, PF00931.28, PF01582.25, PF14303.12, PF23282.1, TIR, WHD_ROQ1
LotjaGi6g1v0133200.1.nasc001	LotjaGi6g1v0133200	LotjaGi6g1v0133200	LotjaGi6g1v0133200.1.nasc001.p1																						TRUE	0.9979	11462	452	0.32618	6.4434	1	1	coding	LjG1.1_chr6	38428562	38452171	23610	+		GO:0005515, GO:0007165, GO:0016020, GO:0016021, GO:0043531	Disease resistance protein (TIR-NBS-LRR class);interpro_id=IPR000157 (Toll/interleukin-1 receptor homology (TIR) domain), IPR002182 (NB-ARC), IPR011991 (Winged helix-turn-helix DNA-binding domain), IPR027417 (P-loop containing nucleoside triphosphate hydrolase), IPR032675 (Leucine-rich repeat domain%2C L domain-like);gene_ontology_id=GO:0007165, GO:0043531;best_blast_hit_tair=AT5G36930.2 Disease resistance protein (TIR-NBS-LRR class) family;best_blast_hit_sprot=sp|Q40392|TMVRN_NICGU TMV resistance protein N;best_blast_hit_trembl_plants=tr|A0A072U1J0|A0A072U1J0_MEDTR Disease resistance protein (TIR-NBS-LRR class), Disease resistance protein (TIR-NBS-LRR class);interpro_id=IPR000157 (Toll/interleukin-1 receptor homology (TIR) domain), IPR002182 (NB-ARC), IPR011991 (Winged helix-turn-helix DNA-binding domain), IPR027417 (P-loop containing nucleoside triphosphate hydrolase), IPR032675 (Leucine-rich repeat domain%2C L domain-like);gene_ontology_id=GO:0007165, GO:0016020, GO:0016021, GO:0043531;best_blast_hit_tair=AT5G36930.2 Disease resistance protein (TIR-NBS-LRR class) family;best_blast_hit_sprot=sp|Q40392|TMVRN_NICGU TMV resistance protein N;best_blast_hit_trembl_plants=tr|A0A072UH68|A0A072UH68_MEDTR Disease resistance protein (TIR-NBS-LRR class)	Disease resistance protein (TIR-NBS-LRR class); TAIR: AT5G36930.2 Disease resistance protein (TIR-NBS-LRR class) family; Swiss-Prot: sp|Q40392|TMVRN_NICGU TMV resistance protein N; TrEMBL-Plants: tr|A0A072U1J0|A0A072U1J0_MEDTR Disease resistance protein (TIR-NBS-LRR class); Found in the gene: LotjaGi6g1v0133200, Disease resistance protein (TIR-NBS-LRR class); TAIR: AT5G36930.2 Disease resistance protein (TIR-NBS-LRR class) family; Swiss-Prot: sp|Q40392|TMVRN_NICGU TMV resistance protein N; TrEMBL-Plants: tr|A0A072UH68|A0A072UH68_MEDTR Disease resistance protein (TIR-NBS-LRR class); Found in the gene: LotjaGi6g1v0133200	NAM-associated, NB-ARC, PF00931.28, PF01582.25, PF14303.12, PF23282.1, TIR, WHD_ROQ1
LotjaGi6g1v0133200.1.nasc001	LotjaGi6g1v0133200	LotjaGi6g1v0133200	LotjaGi6g1v0133200.1.nasc001.p6																						FALSE	0.03449	11462	452	0.32618	6.4434	1	1	coding	LjG1.1_chr6	38428562	38452171	23610	+		GO:0005515, GO:0007165, GO:0016020, GO:0016021, GO:0043531	Disease resistance protein (TIR-NBS-LRR class);interpro_id=IPR000157 (Toll/interleukin-1 receptor homology (TIR) domain), IPR002182 (NB-ARC), IPR011991 (Winged helix-turn-helix DNA-binding domain), IPR027417 (P-loop containing nucleoside triphosphate hydrolase), IPR032675 (Leucine-rich repeat domain%2C L domain-like);gene_ontology_id=GO:0007165, GO:0043531;best_blast_hit_tair=AT5G36930.2 Disease resistance protein (TIR-NBS-LRR class) family;best_blast_hit_sprot=sp|Q40392|TMVRN_NICGU TMV resistance protein N;best_blast_hit_trembl_plants=tr|A0A072U1J0|A0A072U1J0_MEDTR Disease resistance protein (TIR-NBS-LRR class), Disease resistance protein (TIR-NBS-LRR class);interpro_id=IPR000157 (Toll/interleukin-1 receptor homology (TIR) domain), IPR002182 (NB-ARC), IPR011991 (Winged helix-turn-helix DNA-binding domain), IPR027417 (P-loop containing nucleoside triphosphate hydrolase), IPR032675 (Leucine-rich repeat domain%2C L domain-like);gene_ontology_id=GO:0007165, GO:0016020, GO:0016021, GO:0043531;best_blast_hit_tair=AT5G36930.2 Disease resistance protein (TIR-NBS-LRR class) family;best_blast_hit_sprot=sp|Q40392|TMVRN_NICGU TMV resistance protein N;best_blast_hit_trembl_plants=tr|A0A072UH68|A0A072UH68_MEDTR Disease resistance protein (TIR-NBS-LRR class)	Disease resistance protein (TIR-NBS-LRR class); TAIR: AT5G36930.2 Disease resistance protein (TIR-NBS-LRR class) family; Swiss-Prot: sp|Q40392|TMVRN_NICGU TMV resistance protein N; TrEMBL-Plants: tr|A0A072U1J0|A0A072U1J0_MEDTR Disease resistance protein (TIR-NBS-LRR class); Found in the gene: LotjaGi6g1v0133200, Disease resistance protein (TIR-NBS-LRR class); TAIR: AT5G36930.2 Disease resistance protein (TIR-NBS-LRR class) family; Swiss-Prot: sp|Q40392|TMVRN_NICGU TMV resistance protein N; TrEMBL-Plants: tr|A0A072UH68|A0A072UH68_MEDTR Disease resistance protein (TIR-NBS-LRR class); Found in the gene: LotjaGi6g1v0133200	NAM-associated, NB-ARC, PF00931.28, PF01582.25, PF14303.12, PF23282.1, TIR, WHD_ROQ1
LotjaGi6g1v0133200.1.nasc001	LotjaGi6g1v0133200	LotjaGi6g1v0133200	LotjaGi6g1v0133200.1.nasc001.p7																						FALSE	0.82618	11462	452	0.32618	6.4434	1	1	coding	LjG1.1_chr6	38428562	38452171	23610	+		GO:0005515, GO:0007165, GO:0016020, GO:0016021, GO:0043531	Disease resistance protein (TIR-NBS-LRR class);interpro_id=IPR000157 (Toll/interleukin-1 receptor homology (TIR) domain), IPR002182 (NB-ARC), IPR011991 (Winged helix-turn-helix DNA-binding domain), IPR027417 (P-loop containing nucleoside triphosphate hydrolase), IPR032675 (Leucine-rich repeat domain%2C L domain-like);gene_ontology_id=GO:0007165, GO:0043531;best_blast_hit_tair=AT5G36930.2 Disease resistance protein (TIR-NBS-LRR class) family;best_blast_hit_sprot=sp|Q40392|TMVRN_NICGU TMV resistance protein N;best_blast_hit_trembl_plants=tr|A0A072U1J0|A0A072U1J0_MEDTR Disease resistance protein (TIR-NBS-LRR class), Disease resistance protein (TIR-NBS-LRR class);interpro_id=IPR000157 (Toll/interleukin-1 receptor homology (TIR) domain), IPR002182 (NB-ARC), IPR011991 (Winged helix-turn-helix DNA-binding domain), IPR027417 (P-loop containing nucleoside triphosphate hydrolase), IPR032675 (Leucine-rich repeat domain%2C L domain-like);gene_ontology_id=GO:0007165, GO:0016020, GO:0016021, GO:0043531;best_blast_hit_tair=AT5G36930.2 Disease resistance protein (TIR-NBS-LRR class) family;best_blast_hit_sprot=sp|Q40392|TMVRN_NICGU TMV resistance protein N;best_blast_hit_trembl_plants=tr|A0A072UH68|A0A072UH68_MEDTR Disease resistance protein (TIR-NBS-LRR class)	Disease resistance protein (TIR-NBS-LRR class); TAIR: AT5G36930.2 Disease resistance protein (TIR-NBS-LRR class) family; Swiss-Prot: sp|Q40392|TMVRN_NICGU TMV resistance protein N; TrEMBL-Plants: tr|A0A072U1J0|A0A072U1J0_MEDTR Disease resistance protein (TIR-NBS-LRR class); Found in the gene: LotjaGi6g1v0133200, Disease resistance protein (TIR-NBS-LRR class); TAIR: AT5G36930.2 Disease resistance protein (TIR-NBS-LRR class) family; Swiss-Prot: sp|Q40392|TMVRN_NICGU TMV resistance protein N; TrEMBL-Plants: tr|A0A072UH68|A0A072UH68_MEDTR Disease resistance protein (TIR-NBS-LRR class); Found in the gene: LotjaGi6g1v0133200	NAM-associated, NB-ARC, PF00931.28, PF01582.25, PF14303.12, PF23282.1, TIR, WHD_ROQ1
LotjaGi6g1v0133200.1.nasc002	LotjaGi6g1v0133200	LotjaGi6g1v0133200	LotjaGi6g1v0133200.1.nasc002.p1																						TRUE	0.98883	5686	655	0.32736	6.36775	1	1	coding	LjG1.1_chr6	38428562	38452171	23610	+		GO:0005515, GO:0007165, GO:0016020, GO:0016021, GO:0043531	Disease resistance protein (TIR-NBS-LRR class);interpro_id=IPR000157 (Toll/interleukin-1 receptor homology (TIR) domain), IPR002182 (NB-ARC), IPR011991 (Winged helix-turn-helix DNA-binding domain), IPR027417 (P-loop containing nucleoside triphosphate hydrolase), IPR032675 (Leucine-rich repeat domain%2C L domain-like);gene_ontology_id=GO:0007165, GO:0043531;best_blast_hit_tair=AT5G36930.2 Disease resistance protein (TIR-NBS-LRR class) family;best_blast_hit_sprot=sp|Q40392|TMVRN_NICGU TMV resistance protein N;best_blast_hit_trembl_plants=tr|A0A072U1J0|A0A072U1J0_MEDTR Disease resistance protein (TIR-NBS-LRR class), Disease resistance protein (TIR-NBS-LRR class);interpro_id=IPR000157 (Toll/interleukin-1 receptor homology (TIR) domain), IPR002182 (NB-ARC), IPR011991 (Winged helix-turn-helix DNA-binding domain), IPR027417 (P-loop containing nucleoside triphosphate hydrolase), IPR032675 (Leucine-rich repeat domain%2C L domain-like);gene_ontology_id=GO:0007165, GO:0016020, GO:0016021, GO:0043531;best_blast_hit_tair=AT5G36930.2 Disease resistance protein (TIR-NBS-LRR class) family;best_blast_hit_sprot=sp|Q40392|TMVRN_NICGU TMV resistance protein N;best_blast_hit_trembl_plants=tr|A0A072UH68|A0A072UH68_MEDTR Disease resistance protein (TIR-NBS-LRR class)	Disease resistance protein (TIR-NBS-LRR class); TAIR: AT5G36930.2 Disease resistance protein (TIR-NBS-LRR class) family; Swiss-Prot: sp|Q40392|TMVRN_NICGU TMV resistance protein N; TrEMBL-Plants: tr|A0A072U1J0|A0A072U1J0_MEDTR Disease resistance protein (TIR-NBS-LRR class); Found in the gene: LotjaGi6g1v0133200, Disease resistance protein (TIR-NBS-LRR class); TAIR: AT5G36930.2 Disease resistance protein (TIR-NBS-LRR class) family; Swiss-Prot: sp|Q40392|TMVRN_NICGU TMV resistance protein N; TrEMBL-Plants: tr|A0A072UH68|A0A072UH68_MEDTR Disease resistance protein (TIR-NBS-LRR class); Found in the gene: LotjaGi6g1v0133200	NAM-associated, NB-ARC, PF00931.28, PF01582.25, PF14303.12, PF23282.1, TIR, WHD_ROQ1
LotjaGi6g1v0133200.1.nasc003	LotjaGi6g1v0133200	LotjaGi6g1v0133200	LotjaGi6g1v0133200.1.nasc003.p1																						TRUE	0.99105	4376	1053	0.43538	6.3835	1	1	coding	LjG1.1_chr6	38428562	38452171	23610	+		GO:0005515, GO:0007165, GO:0016020, GO:0016021, GO:0043531	Disease resistance protein (TIR-NBS-LRR class);interpro_id=IPR000157 (Toll/interleukin-1 receptor homology (TIR) domain), IPR002182 (NB-ARC), IPR011991 (Winged helix-turn-helix DNA-binding domain), IPR027417 (P-loop containing nucleoside triphosphate hydrolase), IPR032675 (Leucine-rich repeat domain%2C L domain-like);gene_ontology_id=GO:0007165, GO:0043531;best_blast_hit_tair=AT5G36930.2 Disease resistance protein (TIR-NBS-LRR class) family;best_blast_hit_sprot=sp|Q40392|TMVRN_NICGU TMV resistance protein N;best_blast_hit_trembl_plants=tr|A0A072U1J0|A0A072U1J0_MEDTR Disease resistance protein (TIR-NBS-LRR class), Disease resistance protein (TIR-NBS-LRR class);interpro_id=IPR000157 (Toll/interleukin-1 receptor homology (TIR) domain), IPR002182 (NB-ARC), IPR011991 (Winged helix-turn-helix DNA-binding domain), IPR027417 (P-loop containing nucleoside triphosphate hydrolase), IPR032675 (Leucine-rich repeat domain%2C L domain-like);gene_ontology_id=GO:0007165, GO:0016020, GO:0016021, GO:0043531;best_blast_hit_tair=AT5G36930.2 Disease resistance protein (TIR-NBS-LRR class) family;best_blast_hit_sprot=sp|Q40392|TMVRN_NICGU TMV resistance protein N;best_blast_hit_trembl_plants=tr|A0A072UH68|A0A072UH68_MEDTR Disease resistance protein (TIR-NBS-LRR class)	Disease resistance protein (TIR-NBS-LRR class); TAIR: AT5G36930.2 Disease resistance protein (TIR-NBS-LRR class) family; Swiss-Prot: sp|Q40392|TMVRN_NICGU TMV resistance protein N; TrEMBL-Plants: tr|A0A072U1J0|A0A072U1J0_MEDTR Disease resistance protein (TIR-NBS-LRR class); Found in the gene: LotjaGi6g1v0133200, Disease resistance protein (TIR-NBS-LRR class); TAIR: AT5G36930.2 Disease resistance protein (TIR-NBS-LRR class) family; Swiss-Prot: sp|Q40392|TMVRN_NICGU TMV resistance protein N; TrEMBL-Plants: tr|A0A072UH68|A0A072UH68_MEDTR Disease resistance protein (TIR-NBS-LRR class); Found in the gene: LotjaGi6g1v0133200	NAM-associated, NB-ARC, PF00931.28, PF01582.25, PF14303.12, PF23282.1, TIR, WHD_ROQ1
LotjaGi6g1v0133200.1.nasc004	LotjaGi6g1v0133200	LotjaGi6g1v0133200	LotjaGi6g1v0133200.1.nasc004.p1																						TRUE	0.99132	4491	1119	0.42603	6.96183	1	1	coding	LjG1.1_chr6	38428562	38452171	23610	+		GO:0005515, GO:0007165, GO:0016020, GO:0016021, GO:0043531	Disease resistance protein (TIR-NBS-LRR class);interpro_id=IPR000157 (Toll/interleukin-1 receptor homology (TIR) domain), IPR002182 (NB-ARC), IPR011991 (Winged helix-turn-helix DNA-binding domain), IPR027417 (P-loop containing nucleoside triphosphate hydrolase), IPR032675 (Leucine-rich repeat domain%2C L domain-like);gene_ontology_id=GO:0007165, GO:0043531;best_blast_hit_tair=AT5G36930.2 Disease resistance protein (TIR-NBS-LRR class) family;best_blast_hit_sprot=sp|Q40392|TMVRN_NICGU TMV resistance protein N;best_blast_hit_trembl_plants=tr|A0A072U1J0|A0A072U1J0_MEDTR Disease resistance protein (TIR-NBS-LRR class), Disease resistance protein (TIR-NBS-LRR class);interpro_id=IPR000157 (Toll/interleukin-1 receptor homology (TIR) domain), IPR002182 (NB-ARC), IPR011991 (Winged helix-turn-helix DNA-binding domain), IPR027417 (P-loop containing nucleoside triphosphate hydrolase), IPR032675 (Leucine-rich repeat domain%2C L domain-like);gene_ontology_id=GO:0007165, GO:0016020, GO:0016021, GO:0043531;best_blast_hit_tair=AT5G36930.2 Disease resistance protein (TIR-NBS-LRR class) family;best_blast_hit_sprot=sp|Q40392|TMVRN_NICGU TMV resistance protein N;best_blast_hit_trembl_plants=tr|A0A072UH68|A0A072UH68_MEDTR Disease resistance protein (TIR-NBS-LRR class)	Disease resistance protein (TIR-NBS-LRR class); TAIR: AT5G36930.2 Disease resistance protein (TIR-NBS-LRR class) family; Swiss-Prot: sp|Q40392|TMVRN_NICGU TMV resistance protein N; TrEMBL-Plants: tr|A0A072U1J0|A0A072U1J0_MEDTR Disease resistance protein (TIR-NBS-LRR class); Found in the gene: LotjaGi6g1v0133200, Disease resistance protein (TIR-NBS-LRR class); TAIR: AT5G36930.2 Disease resistance protein (TIR-NBS-LRR class) family; Swiss-Prot: sp|Q40392|TMVRN_NICGU TMV resistance protein N; TrEMBL-Plants: tr|A0A072UH68|A0A072UH68_MEDTR Disease resistance protein (TIR-NBS-LRR class); Found in the gene: LotjaGi6g1v0133200	NAM-associated, NB-ARC, PF00931.28, PF01582.25, PF14303.12, PF23282.1, TIR, WHD_ROQ1
LotjaGi6g1v0133200.1.nasc005	LotjaGi6g1v0133200	LotjaGi6g1v0133200	LotjaGi6g1v0133200.1.nasc005.p1																						TRUE	0.98365	5707	1361	0.44058	6.93279	1	1	coding	LjG1.1_chr6	38428562	38452171	23610	+		GO:0005515, GO:0007165, GO:0016020, GO:0016021, GO:0043531	Disease resistance protein (TIR-NBS-LRR class);interpro_id=IPR000157 (Toll/interleukin-1 receptor homology (TIR) domain), IPR002182 (NB-ARC), IPR011991 (Winged helix-turn-helix DNA-binding domain), IPR027417 (P-loop containing nucleoside triphosphate hydrolase), IPR032675 (Leucine-rich repeat domain%2C L domain-like);gene_ontology_id=GO:0007165, GO:0043531;best_blast_hit_tair=AT5G36930.2 Disease resistance protein (TIR-NBS-LRR class) family;best_blast_hit_sprot=sp|Q40392|TMVRN_NICGU TMV resistance protein N;best_blast_hit_trembl_plants=tr|A0A072U1J0|A0A072U1J0_MEDTR Disease resistance protein (TIR-NBS-LRR class), Disease resistance protein (TIR-NBS-LRR class);interpro_id=IPR000157 (Toll/interleukin-1 receptor homology (TIR) domain), IPR002182 (NB-ARC), IPR011991 (Winged helix-turn-helix DNA-binding domain), IPR027417 (P-loop containing nucleoside triphosphate hydrolase), IPR032675 (Leucine-rich repeat domain%2C L domain-like);gene_ontology_id=GO:0007165, GO:0016020, GO:0016021, GO:0043531;best_blast_hit_tair=AT5G36930.2 Disease resistance protein (TIR-NBS-LRR class) family;best_blast_hit_sprot=sp|Q40392|TMVRN_NICGU TMV resistance protein N;best_blast_hit_trembl_plants=tr|A0A072UH68|A0A072UH68_MEDTR Disease resistance protein (TIR-NBS-LRR class)	Disease resistance protein (TIR-NBS-LRR class); TAIR: AT5G36930.2 Disease resistance protein (TIR-NBS-LRR class) family; Swiss-Prot: sp|Q40392|TMVRN_NICGU TMV resistance protein N; TrEMBL-Plants: tr|A0A072U1J0|A0A072U1J0_MEDTR Disease resistance protein (TIR-NBS-LRR class); Found in the gene: LotjaGi6g1v0133200, Disease resistance protein (TIR-NBS-LRR class); TAIR: AT5G36930.2 Disease resistance protein (TIR-NBS-LRR class) family; Swiss-Prot: sp|Q40392|TMVRN_NICGU TMV resistance protein N; TrEMBL-Plants: tr|A0A072UH68|A0A072UH68_MEDTR Disease resistance protein (TIR-NBS-LRR class); Found in the gene: LotjaGi6g1v0133200	NAM-associated, NB-ARC, PF00931.28, PF01582.25, PF14303.12, PF23282.1, TIR, WHD_ROQ1
LotjaGi6g1v0133200.1.nasc006	LotjaGi6g1v0133200	LotjaGi6g1v0133200	LotjaGi6g1v0133200.1.nasc006.p1																						TRUE	0.97704	6871	1522	0.42233	6.61233	1	1	coding	LjG1.1_chr6	38428562	38452171	23610	+		GO:0005515, GO:0007165, GO:0016020, GO:0016021, GO:0043531	Disease resistance protein (TIR-NBS-LRR class);interpro_id=IPR000157 (Toll/interleukin-1 receptor homology (TIR) domain), IPR002182 (NB-ARC), IPR011991 (Winged helix-turn-helix DNA-binding domain), IPR027417 (P-loop containing nucleoside triphosphate hydrolase), IPR032675 (Leucine-rich repeat domain%2C L domain-like);gene_ontology_id=GO:0007165, GO:0043531;best_blast_hit_tair=AT5G36930.2 Disease resistance protein (TIR-NBS-LRR class) family;best_blast_hit_sprot=sp|Q40392|TMVRN_NICGU TMV resistance protein N;best_blast_hit_trembl_plants=tr|A0A072U1J0|A0A072U1J0_MEDTR Disease resistance protein (TIR-NBS-LRR class), Disease resistance protein (TIR-NBS-LRR class);interpro_id=IPR000157 (Toll/interleukin-1 receptor homology (TIR) domain), IPR002182 (NB-ARC), IPR011991 (Winged helix-turn-helix DNA-binding domain), IPR027417 (P-loop containing nucleoside triphosphate hydrolase), IPR032675 (Leucine-rich repeat domain%2C L domain-like);gene_ontology_id=GO:0007165, GO:0016020, GO:0016021, GO:0043531;best_blast_hit_tair=AT5G36930.2 Disease resistance protein (TIR-NBS-LRR class) family;best_blast_hit_sprot=sp|Q40392|TMVRN_NICGU TMV resistance protein N;best_blast_hit_trembl_plants=tr|A0A072UH68|A0A072UH68_MEDTR Disease resistance protein (TIR-NBS-LRR class)	Disease resistance protein (TIR-NBS-LRR class); TAIR: AT5G36930.2 Disease resistance protein (TIR-NBS-LRR class) family; Swiss-Prot: sp|Q40392|TMVRN_NICGU TMV resistance protein N; TrEMBL-Plants: tr|A0A072U1J0|A0A072U1J0_MEDTR Disease resistance protein (TIR-NBS-LRR class); Found in the gene: LotjaGi6g1v0133200, Disease resistance protein (TIR-NBS-LRR class); TAIR: AT5G36930.2 Disease resistance protein (TIR-NBS-LRR class) family; Swiss-Prot: sp|Q40392|TMVRN_NICGU TMV resistance protein N; TrEMBL-Plants: tr|A0A072UH68|A0A072UH68_MEDTR Disease resistance protein (TIR-NBS-LRR class); Found in the gene: LotjaGi6g1v0133200	NAM-associated, NB-ARC, PF00931.28, PF01582.25, PF14303.12, PF23282.1, TIR, WHD_ROQ1
LotjaGi6g1v0133200.1.nasc007	LotjaGi6g1v0133200	LotjaGi6g1v0133200	LotjaGi6g1v0133200.1.nasc007.p1																						TRUE	0.97663	5802	1506	0.42849	6.71851	1	1	coding	LjG1.1_chr6	38428562	38452171	23610	+		GO:0005515, GO:0007165, GO:0016020, GO:0016021, GO:0043531	Disease resistance protein (TIR-NBS-LRR class);interpro_id=IPR000157 (Toll/interleukin-1 receptor homology (TIR) domain), IPR002182 (NB-ARC), IPR011991 (Winged helix-turn-helix DNA-binding domain), IPR027417 (P-loop containing nucleoside triphosphate hydrolase), IPR032675 (Leucine-rich repeat domain%2C L domain-like);gene_ontology_id=GO:0007165, GO:0043531;best_blast_hit_tair=AT5G36930.2 Disease resistance protein (TIR-NBS-LRR class) family;best_blast_hit_sprot=sp|Q40392|TMVRN_NICGU TMV resistance protein N;best_blast_hit_trembl_plants=tr|A0A072U1J0|A0A072U1J0_MEDTR Disease resistance protein (TIR-NBS-LRR class), Disease resistance protein (TIR-NBS-LRR class);interpro_id=IPR000157 (Toll/interleukin-1 receptor homology (TIR) domain), IPR002182 (NB-ARC), IPR011991 (Winged helix-turn-helix DNA-binding domain), IPR027417 (P-loop containing nucleoside triphosphate hydrolase), IPR032675 (Leucine-rich repeat domain%2C L domain-like);gene_ontology_id=GO:0007165, GO:0016020, GO:0016021, GO:0043531;best_blast_hit_tair=AT5G36930.2 Disease resistance protein (TIR-NBS-LRR class) family;best_blast_hit_sprot=sp|Q40392|TMVRN_NICGU TMV resistance protein N;best_blast_hit_trembl_plants=tr|A0A072UH68|A0A072UH68_MEDTR Disease resistance protein (TIR-NBS-LRR class)	Disease resistance protein (TIR-NBS-LRR class); TAIR: AT5G36930.2 Disease resistance protein (TIR-NBS-LRR class) family; Swiss-Prot: sp|Q40392|TMVRN_NICGU TMV resistance protein N; TrEMBL-Plants: tr|A0A072U1J0|A0A072U1J0_MEDTR Disease resistance protein (TIR-NBS-LRR class); Found in the gene: LotjaGi6g1v0133200, Disease resistance protein (TIR-NBS-LRR class); TAIR: AT5G36930.2 Disease resistance protein (TIR-NBS-LRR class) family; Swiss-Prot: sp|Q40392|TMVRN_NICGU TMV resistance protein N; TrEMBL-Plants: tr|A0A072UH68|A0A072UH68_MEDTR Disease resistance protein (TIR-NBS-LRR class); Found in the gene: LotjaGi6g1v0133200	NAM-associated, NB-ARC, PF00931.28, PF01582.25, PF14303.12, PF23282.1, TIR, WHD_ROQ1
LotjaGi6g1v0133200.2	LotjaGi6g1v0133200	LotjaGi6g1v0133200	LotjaGi6g1v0133200.2.p1																						TRUE	0.98193	8358	1333	0.42987	6.62256	1	1	coding	LjG1.1_chr6	38428562	38452171	23610	+		GO:0005515, GO:0007165, GO:0016020, GO:0016021, GO:0043531	Disease resistance protein (TIR-NBS-LRR class);interpro_id=IPR000157 (Toll/interleukin-1 receptor homology (TIR) domain), IPR002182 (NB-ARC), IPR011991 (Winged helix-turn-helix DNA-binding domain), IPR027417 (P-loop containing nucleoside triphosphate hydrolase), IPR032675 (Leucine-rich repeat domain%2C L domain-like);gene_ontology_id=GO:0007165, GO:0043531;best_blast_hit_tair=AT5G36930.2 Disease resistance protein (TIR-NBS-LRR class) family;best_blast_hit_sprot=sp|Q40392|TMVRN_NICGU TMV resistance protein N;best_blast_hit_trembl_plants=tr|A0A072U1J0|A0A072U1J0_MEDTR Disease resistance protein (TIR-NBS-LRR class), Disease resistance protein (TIR-NBS-LRR class);interpro_id=IPR000157 (Toll/interleukin-1 receptor homology (TIR) domain), IPR002182 (NB-ARC), IPR011991 (Winged helix-turn-helix DNA-binding domain), IPR027417 (P-loop containing nucleoside triphosphate hydrolase), IPR032675 (Leucine-rich repeat domain%2C L domain-like);gene_ontology_id=GO:0007165, GO:0016020, GO:0016021, GO:0043531;best_blast_hit_tair=AT5G36930.2 Disease resistance protein (TIR-NBS-LRR class) family;best_blast_hit_sprot=sp|Q40392|TMVRN_NICGU TMV resistance protein N;best_blast_hit_trembl_plants=tr|A0A072UH68|A0A072UH68_MEDTR Disease resistance protein (TIR-NBS-LRR class)	Disease resistance protein (TIR-NBS-LRR class); TAIR: AT5G36930.2 Disease resistance protein (TIR-NBS-LRR class) family; Swiss-Prot: sp|Q40392|TMVRN_NICGU TMV resistance protein N; TrEMBL-Plants: tr|A0A072U1J0|A0A072U1J0_MEDTR Disease resistance protein (TIR-NBS-LRR class); Found in the gene: LotjaGi6g1v0133200, Disease resistance protein (TIR-NBS-LRR class); TAIR: AT5G36930.2 Disease resistance protein (TIR-NBS-LRR class) family; Swiss-Prot: sp|Q40392|TMVRN_NICGU TMV resistance protein N; TrEMBL-Plants: tr|A0A072UH68|A0A072UH68_MEDTR Disease resistance protein (TIR-NBS-LRR class); Found in the gene: LotjaGi6g1v0133200	NAM-associated, NB-ARC, PF00931.28, PF01582.25, PF14303.12, PF23282.1, TIR, WHD_ROQ1
LotjaGi6g1v0133200.2.nasc001	LotjaGi6g1v0133200	LotjaGi6g1v0133200																									1585	60	0.34072	7.91648	1	0.0257546	noncoding	LjG1.1_chr6	38428562	38452171	23610	+		GO:0005515, GO:0007165, GO:0016020, GO:0016021, GO:0043531	Disease resistance protein (TIR-NBS-LRR class);interpro_id=IPR000157 (Toll/interleukin-1 receptor homology (TIR) domain), IPR002182 (NB-ARC), IPR011991 (Winged helix-turn-helix DNA-binding domain), IPR027417 (P-loop containing nucleoside triphosphate hydrolase), IPR032675 (Leucine-rich repeat domain%2C L domain-like);gene_ontology_id=GO:0007165, GO:0043531;best_blast_hit_tair=AT5G36930.2 Disease resistance protein (TIR-NBS-LRR class) family;best_blast_hit_sprot=sp|Q40392|TMVRN_NICGU TMV resistance protein N;best_blast_hit_trembl_plants=tr|A0A072U1J0|A0A072U1J0_MEDTR Disease resistance protein (TIR-NBS-LRR class), Disease resistance protein (TIR-NBS-LRR class);interpro_id=IPR000157 (Toll/interleukin-1 receptor homology (TIR) domain), IPR002182 (NB-ARC), IPR011991 (Winged helix-turn-helix DNA-binding domain), IPR027417 (P-loop containing nucleoside triphosphate hydrolase), IPR032675 (Leucine-rich repeat domain%2C L domain-like);gene_ontology_id=GO:0007165, GO:0016020, GO:0016021, GO:0043531;best_blast_hit_tair=AT5G36930.2 Disease resistance protein (TIR-NBS-LRR class) family;best_blast_hit_sprot=sp|Q40392|TMVRN_NICGU TMV resistance protein N;best_blast_hit_trembl_plants=tr|A0A072UH68|A0A072UH68_MEDTR Disease resistance protein (TIR-NBS-LRR class)	Disease resistance protein (TIR-NBS-LRR class); TAIR: AT5G36930.2 Disease resistance protein (TIR-NBS-LRR class) family; Swiss-Prot: sp|Q40392|TMVRN_NICGU TMV resistance protein N; TrEMBL-Plants: tr|A0A072U1J0|A0A072U1J0_MEDTR Disease resistance protein (TIR-NBS-LRR class); Found in the gene: LotjaGi6g1v0133200, Disease resistance protein (TIR-NBS-LRR class); TAIR: AT5G36930.2 Disease resistance protein (TIR-NBS-LRR class) family; Swiss-Prot: sp|Q40392|TMVRN_NICGU TMV resistance protein N; TrEMBL-Plants: tr|A0A072UH68|A0A072UH68_MEDTR Disease resistance protein (TIR-NBS-LRR class); Found in the gene: LotjaGi6g1v0133200	NAM-associated, NB-ARC, PF00931.28, PF01582.25, PF14303.12, PF23282.1, TIR, WHD_ROQ1
LotjaGi6g1v0133200.2.nasc002	LotjaGi6g1v0133200	LotjaGi6g1v0133200	LotjaGi6g1v0133200.2.nasc002.p1																						TRUE	0.99657	5451	482	0.27607	6.12323	1	1	coding	LjG1.1_chr6	38428562	38452171	23610	+		GO:0005515, GO:0007165, GO:0016020, GO:0016021, GO:0043531	Disease resistance protein (TIR-NBS-LRR class);interpro_id=IPR000157 (Toll/interleukin-1 receptor homology (TIR) domain), IPR002182 (NB-ARC), IPR011991 (Winged helix-turn-helix DNA-binding domain), IPR027417 (P-loop containing nucleoside triphosphate hydrolase), IPR032675 (Leucine-rich repeat domain%2C L domain-like);gene_ontology_id=GO:0007165, GO:0043531;best_blast_hit_tair=AT5G36930.2 Disease resistance protein (TIR-NBS-LRR class) family;best_blast_hit_sprot=sp|Q40392|TMVRN_NICGU TMV resistance protein N;best_blast_hit_trembl_plants=tr|A0A072U1J0|A0A072U1J0_MEDTR Disease resistance protein (TIR-NBS-LRR class), Disease resistance protein (TIR-NBS-LRR class);interpro_id=IPR000157 (Toll/interleukin-1 receptor homology (TIR) domain), IPR002182 (NB-ARC), IPR011991 (Winged helix-turn-helix DNA-binding domain), IPR027417 (P-loop containing nucleoside triphosphate hydrolase), IPR032675 (Leucine-rich repeat domain%2C L domain-like);gene_ontology_id=GO:0007165, GO:0016020, GO:0016021, GO:0043531;best_blast_hit_tair=AT5G36930.2 Disease resistance protein (TIR-NBS-LRR class) family;best_blast_hit_sprot=sp|Q40392|TMVRN_NICGU TMV resistance protein N;best_blast_hit_trembl_plants=tr|A0A072UH68|A0A072UH68_MEDTR Disease resistance protein (TIR-NBS-LRR class)	Disease resistance protein (TIR-NBS-LRR class); TAIR: AT5G36930.2 Disease resistance protein (TIR-NBS-LRR class) family; Swiss-Prot: sp|Q40392|TMVRN_NICGU TMV resistance protein N; TrEMBL-Plants: tr|A0A072U1J0|A0A072U1J0_MEDTR Disease resistance protein (TIR-NBS-LRR class); Found in the gene: LotjaGi6g1v0133200, Disease resistance protein (TIR-NBS-LRR class); TAIR: AT5G36930.2 Disease resistance protein (TIR-NBS-LRR class) family; Swiss-Prot: sp|Q40392|TMVRN_NICGU TMV resistance protein N; TrEMBL-Plants: tr|A0A072UH68|A0A072UH68_MEDTR Disease resistance protein (TIR-NBS-LRR class); Found in the gene: LotjaGi6g1v0133200	NAM-associated, NB-ARC, PF00931.28, PF01582.25, PF14303.12, PF23282.1, TIR, WHD_ROQ1
LotjaGi6g1v0133200.2.nasc003	LotjaGi6g1v0133200	LotjaGi6g1v0133200	LotjaGi6g1v0133200.2.nasc003.p1																						TRUE	0.99522	4141	880	0.42697	6.26237	1	1	coding	LjG1.1_chr6	38428562	38452171	23610	+		GO:0005515, GO:0007165, GO:0016020, GO:0016021, GO:0043531	Disease resistance protein (TIR-NBS-LRR class);interpro_id=IPR000157 (Toll/interleukin-1 receptor homology (TIR) domain), IPR002182 (NB-ARC), IPR011991 (Winged helix-turn-helix DNA-binding domain), IPR027417 (P-loop containing nucleoside triphosphate hydrolase), IPR032675 (Leucine-rich repeat domain%2C L domain-like);gene_ontology_id=GO:0007165, GO:0043531;best_blast_hit_tair=AT5G36930.2 Disease resistance protein (TIR-NBS-LRR class) family;best_blast_hit_sprot=sp|Q40392|TMVRN_NICGU TMV resistance protein N;best_blast_hit_trembl_plants=tr|A0A072U1J0|A0A072U1J0_MEDTR Disease resistance protein (TIR-NBS-LRR class), Disease resistance protein (TIR-NBS-LRR class);interpro_id=IPR000157 (Toll/interleukin-1 receptor homology (TIR) domain), IPR002182 (NB-ARC), IPR011991 (Winged helix-turn-helix DNA-binding domain), IPR027417 (P-loop containing nucleoside triphosphate hydrolase), IPR032675 (Leucine-rich repeat domain%2C L domain-like);gene_ontology_id=GO:0007165, GO:0016020, GO:0016021, GO:0043531;best_blast_hit_tair=AT5G36930.2 Disease resistance protein (TIR-NBS-LRR class) family;best_blast_hit_sprot=sp|Q40392|TMVRN_NICGU TMV resistance protein N;best_blast_hit_trembl_plants=tr|A0A072UH68|A0A072UH68_MEDTR Disease resistance protein (TIR-NBS-LRR class)	Disease resistance protein (TIR-NBS-LRR class); TAIR: AT5G36930.2 Disease resistance protein (TIR-NBS-LRR class) family; Swiss-Prot: sp|Q40392|TMVRN_NICGU TMV resistance protein N; TrEMBL-Plants: tr|A0A072U1J0|A0A072U1J0_MEDTR Disease resistance protein (TIR-NBS-LRR class); Found in the gene: LotjaGi6g1v0133200, Disease resistance protein (TIR-NBS-LRR class); TAIR: AT5G36930.2 Disease resistance protein (TIR-NBS-LRR class) family; Swiss-Prot: sp|Q40392|TMVRN_NICGU TMV resistance protein N; TrEMBL-Plants: tr|A0A072UH68|A0A072UH68_MEDTR Disease resistance protein (TIR-NBS-LRR class); Found in the gene: LotjaGi6g1v0133200	NAM-associated, NB-ARC, PF00931.28, PF01582.25, PF14303.12, PF23282.1, TIR, WHD_ROQ1
LotjaGi6g1v0133200.2.nasc004	LotjaGi6g1v0133200	LotjaGi6g1v0133200	LotjaGi6g1v0133200.2.nasc004.p1																						TRUE	0.99516	4256	946	0.42697	6.80035	1	1	coding	LjG1.1_chr6	38428562	38452171	23610	+		GO:0005515, GO:0007165, GO:0016020, GO:0016021, GO:0043531	Disease resistance protein (TIR-NBS-LRR class);interpro_id=IPR000157 (Toll/interleukin-1 receptor homology (TIR) domain), IPR002182 (NB-ARC), IPR011991 (Winged helix-turn-helix DNA-binding domain), IPR027417 (P-loop containing nucleoside triphosphate hydrolase), IPR032675 (Leucine-rich repeat domain%2C L domain-like);gene_ontology_id=GO:0007165, GO:0043531;best_blast_hit_tair=AT5G36930.2 Disease resistance protein (TIR-NBS-LRR class) family;best_blast_hit_sprot=sp|Q40392|TMVRN_NICGU TMV resistance protein N;best_blast_hit_trembl_plants=tr|A0A072U1J0|A0A072U1J0_MEDTR Disease resistance protein (TIR-NBS-LRR class), Disease resistance protein (TIR-NBS-LRR class);interpro_id=IPR000157 (Toll/interleukin-1 receptor homology (TIR) domain), IPR002182 (NB-ARC), IPR011991 (Winged helix-turn-helix DNA-binding domain), IPR027417 (P-loop containing nucleoside triphosphate hydrolase), IPR032675 (Leucine-rich repeat domain%2C L domain-like);gene_ontology_id=GO:0007165, GO:0016020, GO:0016021, GO:0043531;best_blast_hit_tair=AT5G36930.2 Disease resistance protein (TIR-NBS-LRR class) family;best_blast_hit_sprot=sp|Q40392|TMVRN_NICGU TMV resistance protein N;best_blast_hit_trembl_plants=tr|A0A072UH68|A0A072UH68_MEDTR Disease resistance protein (TIR-NBS-LRR class)	Disease resistance protein (TIR-NBS-LRR class); TAIR: AT5G36930.2 Disease resistance protein (TIR-NBS-LRR class) family; Swiss-Prot: sp|Q40392|TMVRN_NICGU TMV resistance protein N; TrEMBL-Plants: tr|A0A072U1J0|A0A072U1J0_MEDTR Disease resistance protein (TIR-NBS-LRR class); Found in the gene: LotjaGi6g1v0133200, Disease resistance protein (TIR-NBS-LRR class); TAIR: AT5G36930.2 Disease resistance protein (TIR-NBS-LRR class) family; Swiss-Prot: sp|Q40392|TMVRN_NICGU TMV resistance protein N; TrEMBL-Plants: tr|A0A072UH68|A0A072UH68_MEDTR Disease resistance protein (TIR-NBS-LRR class); Found in the gene: LotjaGi6g1v0133200	NAM-associated, NB-ARC, PF00931.28, PF01582.25, PF14303.12, PF23282.1, TIR, WHD_ROQ1
LotjaGi6g1v0133200.2.nasc005	LotjaGi6g1v0133200	LotjaGi6g1v0133200	LotjaGi6g1v0133200.2.nasc005.p1																						TRUE	0.98848	5472	1188	0.43243	6.80763	1	1	coding	LjG1.1_chr6	38428562	38452171	23610	+		GO:0005515, GO:0007165, GO:0016020, GO:0016021, GO:0043531	Disease resistance protein (TIR-NBS-LRR class);interpro_id=IPR000157 (Toll/interleukin-1 receptor homology (TIR) domain), IPR002182 (NB-ARC), IPR011991 (Winged helix-turn-helix DNA-binding domain), IPR027417 (P-loop containing nucleoside triphosphate hydrolase), IPR032675 (Leucine-rich repeat domain%2C L domain-like);gene_ontology_id=GO:0007165, GO:0043531;best_blast_hit_tair=AT5G36930.2 Disease resistance protein (TIR-NBS-LRR class) family;best_blast_hit_sprot=sp|Q40392|TMVRN_NICGU TMV resistance protein N;best_blast_hit_trembl_plants=tr|A0A072U1J0|A0A072U1J0_MEDTR Disease resistance protein (TIR-NBS-LRR class), Disease resistance protein (TIR-NBS-LRR class);interpro_id=IPR000157 (Toll/interleukin-1 receptor homology (TIR) domain), IPR002182 (NB-ARC), IPR011991 (Winged helix-turn-helix DNA-binding domain), IPR027417 (P-loop containing nucleoside triphosphate hydrolase), IPR032675 (Leucine-rich repeat domain%2C L domain-like);gene_ontology_id=GO:0007165, GO:0016020, GO:0016021, GO:0043531;best_blast_hit_tair=AT5G36930.2 Disease resistance protein (TIR-NBS-LRR class) family;best_blast_hit_sprot=sp|Q40392|TMVRN_NICGU TMV resistance protein N;best_blast_hit_trembl_plants=tr|A0A072UH68|A0A072UH68_MEDTR Disease resistance protein (TIR-NBS-LRR class)	Disease resistance protein (TIR-NBS-LRR class); TAIR: AT5G36930.2 Disease resistance protein (TIR-NBS-LRR class) family; Swiss-Prot: sp|Q40392|TMVRN_NICGU TMV resistance protein N; TrEMBL-Plants: tr|A0A072U1J0|A0A072U1J0_MEDTR Disease resistance protein (TIR-NBS-LRR class); Found in the gene: LotjaGi6g1v0133200, Disease resistance protein (TIR-NBS-LRR class); TAIR: AT5G36930.2 Disease resistance protein (TIR-NBS-LRR class) family; Swiss-Prot: sp|Q40392|TMVRN_NICGU TMV resistance protein N; TrEMBL-Plants: tr|A0A072UH68|A0A072UH68_MEDTR Disease resistance protein (TIR-NBS-LRR class); Found in the gene: LotjaGi6g1v0133200	NAM-associated, NB-ARC, PF00931.28, PF01582.25, PF14303.12, PF23282.1, TIR, WHD_ROQ1
LotjaGi6g1v0133200.2.nasc006	LotjaGi6g1v0133200	LotjaGi6g1v0133200	LotjaGi6g1v0133200.2.nasc006.p1																						TRUE	0.98223	6636	1349	0.41007	6.52645	1	1	coding	LjG1.1_chr6	38428562	38452171	23610	+		GO:0005515, GO:0007165, GO:0016020, GO:0016021, GO:0043531	Disease resistance protein (TIR-NBS-LRR class);interpro_id=IPR000157 (Toll/interleukin-1 receptor homology (TIR) domain), IPR002182 (NB-ARC), IPR011991 (Winged helix-turn-helix DNA-binding domain), IPR027417 (P-loop containing nucleoside triphosphate hydrolase), IPR032675 (Leucine-rich repeat domain%2C L domain-like);gene_ontology_id=GO:0007165, GO:0043531;best_blast_hit_tair=AT5G36930.2 Disease resistance protein (TIR-NBS-LRR class) family;best_blast_hit_sprot=sp|Q40392|TMVRN_NICGU TMV resistance protein N;best_blast_hit_trembl_plants=tr|A0A072U1J0|A0A072U1J0_MEDTR Disease resistance protein (TIR-NBS-LRR class), Disease resistance protein (TIR-NBS-LRR class);interpro_id=IPR000157 (Toll/interleukin-1 receptor homology (TIR) domain), IPR002182 (NB-ARC), IPR011991 (Winged helix-turn-helix DNA-binding domain), IPR027417 (P-loop containing nucleoside triphosphate hydrolase), IPR032675 (Leucine-rich repeat domain%2C L domain-like);gene_ontology_id=GO:0007165, GO:0016020, GO:0016021, GO:0043531;best_blast_hit_tair=AT5G36930.2 Disease resistance protein (TIR-NBS-LRR class) family;best_blast_hit_sprot=sp|Q40392|TMVRN_NICGU TMV resistance protein N;best_blast_hit_trembl_plants=tr|A0A072UH68|A0A072UH68_MEDTR Disease resistance protein (TIR-NBS-LRR class)	Disease resistance protein (TIR-NBS-LRR class); TAIR: AT5G36930.2 Disease resistance protein (TIR-NBS-LRR class) family; Swiss-Prot: sp|Q40392|TMVRN_NICGU TMV resistance protein N; TrEMBL-Plants: tr|A0A072U1J0|A0A072U1J0_MEDTR Disease resistance protein (TIR-NBS-LRR class); Found in the gene: LotjaGi6g1v0133200, Disease resistance protein (TIR-NBS-LRR class); TAIR: AT5G36930.2 Disease resistance protein (TIR-NBS-LRR class) family; Swiss-Prot: sp|Q40392|TMVRN_NICGU TMV resistance protein N; TrEMBL-Plants: tr|A0A072UH68|A0A072UH68_MEDTR Disease resistance protein (TIR-NBS-LRR class); Found in the gene: LotjaGi6g1v0133200	NAM-associated, NB-ARC, PF00931.28, PF01582.25, PF14303.12, PF23282.1, TIR, WHD_ROQ1
