## Supplementary material for "Identification of Potential Regulatory Non-Coding RNAs in *Lotus Japonicus* Symbiosis": SF4 - Gene and Isoform information (part 527 of 830)

### Sheet: Isoform_Peptide_Annotation (continued)
transcript_id	overlap	gene_id	Peptide_ID	targetID_PfamA	targetID_eggNOG	targetID_SwissProt	header_or_description_PfamA	header_or_description_eggNOG	header_or_description_SwissProt	e.value_PfamA	e.value_eggNOG	e.value_SwissProt	sequenceidentity_PfamA	sequenceidentity_eggNOG	sequenceidentity_SwissProt	bitscore_PfamA	bitscore_eggNOG	bitscore_SwissProt	query_start_PfamA	query_start_eggNOG	query_start_SwissProt	query_end_PfamA	query_end_eggNOG	query_end_SwissProt	psauron_is_protein	in.frame_score	transcript_length	peptide_length	Fickett_score	pI	ORF_integrity	coding_probability	label	seqnames	start	end	width	strand	gene_name	summed_go	products	GAF_Product	pfam_hmm	CSP_name_Simona	Annotation_Ye2024	Gene_name_Ye2024	RNA_Exp_Clust_Label_Ye2024
LotjaGi6g1v0133200.2.nasc007	LotjaGi6g1v0133200	LotjaGi6g1v0133200	LotjaGi6g1v0133200.2.nasc007.p1																						TRUE	0.98193	5567	1333	0.4303	6.62256	1	1	coding	LjG1.1_chr6	38428562	38452171	23610	+		GO:0005515, GO:0007165, GO:0016020, GO:0016021, GO:0043531	Disease resistance protein (TIR-NBS-LRR class);interpro_id=IPR000157 (Toll/interleukin-1 receptor homology (TIR) domain), IPR002182 (NB-ARC), IPR011991 (Winged helix-turn-helix DNA-binding domain), IPR027417 (P-loop containing nucleoside triphosphate hydrolase), IPR032675 (Leucine-rich repeat domain%2C L domain-like);gene_ontology_id=GO:0007165, GO:0043531;best_blast_hit_tair=AT5G36930.2 Disease resistance protein (TIR-NBS-LRR class) family;best_blast_hit_sprot=sp|Q40392|TMVRN_NICGU TMV resistance protein N;best_blast_hit_trembl_plants=tr|A0A072U1J0|A0A072U1J0_MEDTR Disease resistance protein (TIR-NBS-LRR class), Disease resistance protein (TIR-NBS-LRR class);interpro_id=IPR000157 (Toll/interleukin-1 receptor homology (TIR) domain), IPR002182 (NB-ARC), IPR011991 (Winged helix-turn-helix DNA-binding domain), IPR027417 (P-loop containing nucleoside triphosphate hydrolase), IPR032675 (Leucine-rich repeat domain%2C L domain-like);gene_ontology_id=GO:0007165, GO:0016020, GO:0016021, GO:0043531;best_blast_hit_tair=AT5G36930.2 Disease resistance protein (TIR-NBS-LRR class) family;best_blast_hit_sprot=sp|Q40392|TMVRN_NICGU TMV resistance protein N;best_blast_hit_trembl_plants=tr|A0A072UH68|A0A072UH68_MEDTR Disease resistance protein (TIR-NBS-LRR class)	Disease resistance protein (TIR-NBS-LRR class); TAIR: AT5G36930.2 Disease resistance protein (TIR-NBS-LRR class) family; Swiss-Prot: sp|Q40392|TMVRN_NICGU TMV resistance protein N; TrEMBL-Plants: tr|A0A072U1J0|A0A072U1J0_MEDTR Disease resistance protein (TIR-NBS-LRR class); Found in the gene: LotjaGi6g1v0133200, Disease resistance protein (TIR-NBS-LRR class); TAIR: AT5G36930.2 Disease resistance protein (TIR-NBS-LRR class) family; Swiss-Prot: sp|Q40392|TMVRN_NICGU TMV resistance protein N; TrEMBL-Plants: tr|A0A072UH68|A0A072UH68_MEDTR Disease resistance protein (TIR-NBS-LRR class); Found in the gene: LotjaGi6g1v0133200	NAM-associated, NB-ARC, PF00931.28, PF01582.25, PF14303.12, PF23282.1, TIR, WHD_ROQ1
LotjaGi6g1v0133300_LC.1.nasc001	LotjaGi6g1v0133300_LC	LotjaGi6g1v0133300_LC	LotjaGi6g1v0133300_LC.1.nasc001.p1																						TRUE	0.97975	3108	161	0.33091	10.639	1	0.522708	coding	LjG1.1_chr6	38559092	38562199	3108	-		GO:0000151, GO:0000209, GO:0003676, GO:0004842, GO:0005737, GO:0016567, GO:0016740, GO:0031624, GO:0032436, GO:0046872, GO:0061630	RING/U-box superfamily protein;interpro_id=N.A.;gene_ontology_id=GO:0000151, GO:0000209, GO:0003676, GO:0004842, GO:0005737, GO:0016567, GO:0016740, GO:0031624, GO:0032436, GO:0046872, GO:0061630;best_blast_hit_tair=AT3G45470.1 IBR domain containing protein;best_blast_hit_sprot=sp|Q8TC41|RN217_HUMAN Probable E3 ubiquitin-protein ligase RNF217;best_blast_hit_trembl_plants=tr|I3SIP0|I3SIP0_LOTJA Uncharacterized protein
LotjaGi6g1v0133400_LC.1	LotjaGi6g1v0133400_LC	LotjaGi6g1v0133400_LC																									397	41	0.37746	6.8003	-1	0.0290147	noncoding	LjG1.1_chr6	38561315	38561711	397	+		GO:0003676, GO:0003964, GO:0004523, GO:0006278, GO:0090502	RNA-directed DNA polymerase (Reverse transcriptase); Ribonuclease H;interpro_id=IPR026960 (Reverse transcriptase zinc-binding domain);gene_ontology_id=GO:0003676, GO:0003964, GO:0004523, GO:0006278, GO:0090502;best_blast_hit_tair=AT3G09510.1 Ribonuclease H-like superfamily protein;best_blast_hit_sprot=sp|P0C2F6|RNHX1_ARATH Putative ribonuclease H protein At1g65750;best_blast_hit_trembl_plants=tr|A0A151RPK1|A0A151RPK1_CAJCA Putative ribonuclease H protein family
LotjaGi6g1v0133500.1.nasc001	LotjaGi6g1v0133500	LotjaGi6g1v0133500	LotjaGi6g1v0133500.1.nasc001.p1	PF01485.27	KOG1812	F4ITM1	IBR domain, a half RING-finger domain	protein polyubiquitination	sp|F4ITM1|RGSL1_ARATH E3 ubiquitin-protein ligase RSL1 OS=Arabidopsis thaliana OX=3702 GN=RSL1 PE=1 SV=1	8.279E-10	1.205E-27	9.947E-23	31.800	37.200	33.800	58	115	101	98	45	45	207	225	225	TRUE	0.99955	4838	227	0.33912	8.19833	1	0.983383	coding	LjG1.1_chr6	38562586	38570506	7921	-		GO:0000151, GO:0000209, GO:0004842, GO:0005737, GO:0016567, GO:0016740, GO:0031624, GO:0032436, GO:0046872, GO:0061630	RING/U-box superfamily protein;interpro_id=IPR002867 (IBR domain);gene_ontology_id=GO:0000151, GO:0000209, GO:0004842, GO:0005737, GO:0016567, GO:0016740, GO:0031624, GO:0032436, GO:0046872, GO:0061630;best_blast_hit_tair=AT3G14250.1 RING/U-box superfamily protein;best_blast_hit_sprot=sp|Q4KLT0|RN217_XENLA Probable E3 ubiquitin-protein ligase RNF217;best_blast_hit_trembl_plants=tr|A0A151UAA9|A0A151UAA9_CAJCA Putative E3 ubiquitin-protein ligase RNF217	RING/U-box superfamily protein; TAIR: AT3G14250.1 RING/U-box superfamily protein; Swiss-Prot: sp|Q4KLT0|RN217_XENLA Probable E3 ubiquitin-protein ligase RNF217; TrEMBL-Plants: tr|A0A151UAA9|A0A151UAA9_CAJCA Putative E3 ubiquitin-protein ligase RNF217; Found in the gene: LotjaGi6g1v0133500
LotjaGi6g1v0133500.1.nasc003	LotjaGi6g1v0133500	LotjaGi6g1v0133500	LotjaGi6g1v0133500.1.nasc003.p1																						TRUE	0.99948	5597	248	0.34596	7.94059	1	0.995965	coding	LjG1.1_chr6	38562586	38570506	7921	-		GO:0000151, GO:0000209, GO:0004842, GO:0005737, GO:0016567, GO:0016740, GO:0031624, GO:0032436, GO:0046872, GO:0061630	RING/U-box superfamily protein;interpro_id=IPR002867 (IBR domain);gene_ontology_id=GO:0000151, GO:0000209, GO:0004842, GO:0005737, GO:0016567, GO:0016740, GO:0031624, GO:0032436, GO:0046872, GO:0061630;best_blast_hit_tair=AT3G14250.1 RING/U-box superfamily protein;best_blast_hit_sprot=sp|Q4KLT0|RN217_XENLA Probable E3 ubiquitin-protein ligase RNF217;best_blast_hit_trembl_plants=tr|A0A151UAA9|A0A151UAA9_CAJCA Putative E3 ubiquitin-protein ligase RNF217	RING/U-box superfamily protein; TAIR: AT3G14250.1 RING/U-box superfamily protein; Swiss-Prot: sp|Q4KLT0|RN217_XENLA Probable E3 ubiquitin-protein ligase RNF217; TrEMBL-Plants: tr|A0A151UAA9|A0A151UAA9_CAJCA Putative E3 ubiquitin-protein ligase RNF217; Found in the gene: LotjaGi6g1v0133500
LotjaGi6g1v0133600_LC.1	LotjaGi6g1v0133600_LC	LotjaGi6g1v0133600_LC	LotjaGi6g1v0133600_LC.1.p1																						TRUE	0.98826	2346	157	0.34953	5.21852	1	0.936655	coding	LjG1.1_chr6	38579137	38581482	2346	-			ATP binding microtubule motor family protein;interpro_id=N.A.;gene_ontology_id=N.A.;best_blast_hit_tair=AT1G36160.1 acetyl-CoA carboxylase 1;best_blast_hit_sprot=sp|Q16NS8|ANM7_AEDAE Protein arginine N-methyltransferase 7;best_blast_hit_trembl_plants=tr|B8BJU9|B8BJU9_ORYSI Putative uncharacterized protein
LotjaGi6g1v0133700_LC.1	LotjaGi6g1v0133700_LC	LotjaGi6g1v0133700_LC	LotjaGi6g1v0133700_LC.1.p1																						FALSE	0.25909	4889	107	0.33824	8.32701	1	0.187117	noncoding	LjG1.1_chr6	38628701	38633589	4889	+		GO:0005506, GO:0006725, GO:0008198, GO:0016491, GO:0019380, GO:0019439, GO:0047070, GO:0051213, GO:0055114	2,3-dihydroxyphenylpropionate/2,3-dihydroxicinnamic acid 1,2-dioxygenase;interpro_id=N.A.;gene_ontology_id=GO:0005506, GO:0006725, GO:0008198, GO:0016491, GO:0019380, GO:0019439, GO:0047070, GO:0051213, GO:0055114;best_blast_hit_tair=AT5G51660.1 cleavage and polyadenylation specificity factor 160;best_blast_hit_sprot=sp|Q9A155|FTSK_STRP1 DNA translocase FtsK;best_blast_hit_trembl_plants=tr|M8BB34|M8BB34_AEGTA Uncharacterized protein
LotjaGi6g1v0133800.1	LotjaGi6g1v0133800	LotjaGi6g1v0133800	LotjaGi6g1v0133800.1.p2																						FALSE	0.02345	8019	1472	0.43535	9.01418	1	1	coding	LjG1.1_chr6	38623088	38631106	8019	-		GO:0003676, GO:0015074	Retrovirus-related Pol polyprotein from transposon TNT 1-94;interpro_id=IPR012337 (Ribonuclease H-like domain), IPR013103 (Reverse transcriptase%2C RNA-dependent DNA polymerase), IPR025724 (GAG-pre-integrase domain), IPR029472 (Gag-polypeptide of LTR copia-type);gene_ontology_id=GO:0003676, GO:0015074;best_blast_hit_tair=AT4G23160.2 cysteine-rich RECEPTOR-like kinase;best_blast_hit_sprot=sp|P10978|POLX_TOBAC Retrovirus-related Pol polyprotein from transposon TNT 1-94;best_blast_hit_trembl_plants=tr|A0A151RAD3|A0A151RAD3_CAJCA Retrovirus-related Pol polyprotein from transposon TNT 1-94	Retrovirus-related Pol polyprotein from transposon TNT 1-94; TAIR: AT4G23160.2 cysteine-rich RECEPTOR-like kinase; Swiss-Prot: sp|P10978|POLX_TOBAC Retrovirus-related Pol polyprotein from transposon TNT 1-94; TrEMBL-Plants: tr|A0A151RAD3|A0A151RAD3_CAJCA Retrovirus-related Pol polyprotein from transposon TNT 1-94; Found in the gene: LotjaGi6g1v0133800
LotjaGi6g1v0133800.1	LotjaGi6g1v0133800	LotjaGi6g1v0133800	LotjaGi6g1v0133800.1.p1																						TRUE	0.95515	8019	1472	0.43535	9.01418	1	1	coding	LjG1.1_chr6	38623088	38631106	8019	-		GO:0003676, GO:0015074	Retrovirus-related Pol polyprotein from transposon TNT 1-94;interpro_id=IPR012337 (Ribonuclease H-like domain), IPR013103 (Reverse transcriptase%2C RNA-dependent DNA polymerase), IPR025724 (GAG-pre-integrase domain), IPR029472 (Gag-polypeptide of LTR copia-type);gene_ontology_id=GO:0003676, GO:0015074;best_blast_hit_tair=AT4G23160.2 cysteine-rich RECEPTOR-like kinase;best_blast_hit_sprot=sp|P10978|POLX_TOBAC Retrovirus-related Pol polyprotein from transposon TNT 1-94;best_blast_hit_trembl_plants=tr|A0A151RAD3|A0A151RAD3_CAJCA Retrovirus-related Pol polyprotein from transposon TNT 1-94	Retrovirus-related Pol polyprotein from transposon TNT 1-94; TAIR: AT4G23160.2 cysteine-rich RECEPTOR-like kinase; Swiss-Prot: sp|P10978|POLX_TOBAC Retrovirus-related Pol polyprotein from transposon TNT 1-94; TrEMBL-Plants: tr|A0A151RAD3|A0A151RAD3_CAJCA Retrovirus-related Pol polyprotein from transposon TNT 1-94; Found in the gene: LotjaGi6g1v0133800
LotjaGi6g1v0133900.1	LotjaGi6g1v0133900	LotjaGi6g1v0133900	LotjaGi6g1v0133900.1.p1																						TRUE	0.99309	1432	104	0.29313	11.4757	1	0.0877671	noncoding	LjG1.1_chr6	38674707	38676138	1432	+		GO:0000786, GO:0003677, GO:0005634, GO:0005694, GO:0042025, GO:0046982	Histone H4;interpro_id=IPR009072 (Histone-fold);gene_ontology_id=N.A.;best_blast_hit_tair=AT1G07660.1 Histone superfamily protein;best_blast_hit_sprot=sp|P62785|H41_WHEAT Histone H4 variant TH011;best_blast_hit_trembl_plants=tr|K7VQC2|K7VQC2_MAIZE Histone H4, Histone H4;interpro_id=IPR009072 (Histone-fold);gene_ontology_id=GO:0000786, GO:0003677, GO:0005634, GO:0005694, GO:0046982;best_blast_hit_tair=AT1G07660.2 Histone superfamily protein;best_blast_hit_sprot=sp|P62785|H41_WHEAT Histone H4 variant TH011;best_blast_hit_trembl_plants=tr|K7V4E0|K7V4E0_MAIZE Histone H4	Histone H4; TAIR: AT1G07660.1 Histone superfamily protein; Swiss-Prot: sp|P62785|H41_WHEAT Histone H4 variant TH011; TrEMBL-Plants: tr|K7VQC2|K7VQC2_MAIZE Histone H4; Found in the gene: LotjaGi6g1v0133900, Histone H4; TAIR: AT1G07660.2 Histone superfamily protein; Swiss-Prot: sp|P62785|H41_WHEAT Histone H4 variant TH011; TrEMBL-Plants: tr|K7V4E0|K7V4E0_MAIZE Histone H4; Found in the gene: LotjaGi6g1v0133900					4:Nodule Meristem
LotjaGi6g1v0133900.2.nasc001	LotjaGi6g1v0133900	LotjaGi6g1v0133900																									96	32	0.29996	12	-1	0.168759	noncoding	LjG1.1_chr6	38674707	38676138	1432	+		GO:0000786, GO:0003677, GO:0005634, GO:0005694, GO:0042025, GO:0046982	Histone H4;interpro_id=IPR009072 (Histone-fold);gene_ontology_id=N.A.;best_blast_hit_tair=AT1G07660.1 Histone superfamily protein;best_blast_hit_sprot=sp|P62785|H41_WHEAT Histone H4 variant TH011;best_blast_hit_trembl_plants=tr|K7VQC2|K7VQC2_MAIZE Histone H4, Histone H4;interpro_id=IPR009072 (Histone-fold);gene_ontology_id=GO:0000786, GO:0003677, GO:0005634, GO:0005694, GO:0046982;best_blast_hit_tair=AT1G07660.2 Histone superfamily protein;best_blast_hit_sprot=sp|P62785|H41_WHEAT Histone H4 variant TH011;best_blast_hit_trembl_plants=tr|K7V4E0|K7V4E0_MAIZE Histone H4	Histone H4; TAIR: AT1G07660.1 Histone superfamily protein; Swiss-Prot: sp|P62785|H41_WHEAT Histone H4 variant TH011; TrEMBL-Plants: tr|K7VQC2|K7VQC2_MAIZE Histone H4; Found in the gene: LotjaGi6g1v0133900, Histone H4; TAIR: AT1G07660.2 Histone superfamily protein; Swiss-Prot: sp|P62785|H41_WHEAT Histone H4 variant TH011; TrEMBL-Plants: tr|K7V4E0|K7V4E0_MAIZE Histone H4; Found in the gene: LotjaGi6g1v0133900					4:Nodule Meristem
LotjaGi6g1v0134000.1	LotjaGi6g1v0134000	LotjaGi6g1v0134000	LotjaGi6g1v0134000.1.p1																						TRUE	0.99617	4663	847	0.45646	5.87035	1	1	coding	LjG1.1_chr6	38685029	38693643	8615	+		GO:0004645, GO:0005975, GO:0008184, GO:0016740, GO:0016757, GO:0030170, GO:0102250, GO:0102499	Alpha-1,4 glucan phosphorylase;interpro_id=IPR000811 (Glycosyl transferase%2C family 35);gene_ontology_id=GO:0004645, GO:0005975, GO:0008184, GO:0016740, GO:0016757, GO:0030170, GO:0102250, GO:0102499;best_blast_hit_tair=AT3G46970.1 alpha-glucan phosphorylase 2;best_blast_hit_sprot=sp|P53537|PHSH_VICFA Alpha-glucan phosphorylase, H isozyme;best_blast_hit_trembl_plants=tr|A0A0B2PFG1|A0A0B2PFG1_GLYSO Alpha-1,4 glucan phosphorylase, Alpha-1,4 glucan phosphorylase;interpro_id=N.A.;gene_ontology_id=GO:0004645, GO:0005975, GO:0008184, GO:0016740, GO:0016757, GO:0030170, GO:0102250, GO:0102499;best_blast_hit_tair=AT3G46970.1 alpha-glucan phosphorylase 2;best_blast_hit_sprot=sp|P53537|PHSH_VICFA Alpha-glucan phosphorylase, H isozyme;best_blast_hit_trembl_plants=tr|A0A0B2PFG1|A0A0B2PFG1_GLYSO Alpha-1,4 glucan phosphorylase	Alpha-1,4 glucan phosphorylase; TAIR: AT3G46970.1 alpha-glucan phosphorylase 2; Swiss-Prot: sp|P53537|PHSH_VICFA Alpha-glucan phosphorylase, H isozyme; TrEMBL-Plants: tr|A0A0B2PFG1|A0A0B2PFG1_GLYSO Alpha-1,4 glucan phosphorylase; Found in the gene: LotjaGi6g1v0134000
LotjaGi6g1v0134000.1.nasc001	LotjaGi6g1v0134000	LotjaGi6g1v0134000																									661	22	0.26606	7.82364	1	0.00741634	noncoding	LjG1.1_chr6	38685029	38693643	8615	+		GO:0004645, GO:0005975, GO:0008184, GO:0016740, GO:0016757, GO:0030170, GO:0102250, GO:0102499	Alpha-1,4 glucan phosphorylase;interpro_id=IPR000811 (Glycosyl transferase%2C family 35);gene_ontology_id=GO:0004645, GO:0005975, GO:0008184, GO:0016740, GO:0016757, GO:0030170, GO:0102250, GO:0102499;best_blast_hit_tair=AT3G46970.1 alpha-glucan phosphorylase 2;best_blast_hit_sprot=sp|P53537|PHSH_VICFA Alpha-glucan phosphorylase, H isozyme;best_blast_hit_trembl_plants=tr|A0A0B2PFG1|A0A0B2PFG1_GLYSO Alpha-1,4 glucan phosphorylase, Alpha-1,4 glucan phosphorylase;interpro_id=N.A.;gene_ontology_id=GO:0004645, GO:0005975, GO:0008184, GO:0016740, GO:0016757, GO:0030170, GO:0102250, GO:0102499;best_blast_hit_tair=AT3G46970.1 alpha-glucan phosphorylase 2;best_blast_hit_sprot=sp|P53537|PHSH_VICFA Alpha-glucan phosphorylase, H isozyme;best_blast_hit_trembl_plants=tr|A0A0B2PFG1|A0A0B2PFG1_GLYSO Alpha-1,4 glucan phosphorylase	Alpha-1,4 glucan phosphorylase; TAIR: AT3G46970.1 alpha-glucan phosphorylase 2; Swiss-Prot: sp|P53537|PHSH_VICFA Alpha-glucan phosphorylase, H isozyme; TrEMBL-Plants: tr|A0A0B2PFG1|A0A0B2PFG1_GLYSO Alpha-1,4 glucan phosphorylase; Found in the gene: LotjaGi6g1v0134000
LotjaGi6g1v0134000.1.nasc002	LotjaGi6g1v0134000	LotjaGi6g1v0134000																									1100	77	0.4138	5.82471	1	0.176151	noncoding	LjG1.1_chr6	38685029	38693643	8615	+		GO:0004645, GO:0005975, GO:0008184, GO:0016740, GO:0016757, GO:0030170, GO:0102250, GO:0102499	Alpha-1,4 glucan phosphorylase;interpro_id=IPR000811 (Glycosyl transferase%2C family 35);gene_ontology_id=GO:0004645, GO:0005975, GO:0008184, GO:0016740, GO:0016757, GO:0030170, GO:0102250, GO:0102499;best_blast_hit_tair=AT3G46970.1 alpha-glucan phosphorylase 2;best_blast_hit_sprot=sp|P53537|PHSH_VICFA Alpha-glucan phosphorylase, H isozyme;best_blast_hit_trembl_plants=tr|A0A0B2PFG1|A0A0B2PFG1_GLYSO Alpha-1,4 glucan phosphorylase, Alpha-1,4 glucan phosphorylase;interpro_id=N.A.;gene_ontology_id=GO:0004645, GO:0005975, GO:0008184, GO:0016740, GO:0016757, GO:0030170, GO:0102250, GO:0102499;best_blast_hit_tair=AT3G46970.1 alpha-glucan phosphorylase 2;best_blast_hit_sprot=sp|P53537|PHSH_VICFA Alpha-glucan phosphorylase, H isozyme;best_blast_hit_trembl_plants=tr|A0A0B2PFG1|A0A0B2PFG1_GLYSO Alpha-1,4 glucan phosphorylase	Alpha-1,4 glucan phosphorylase; TAIR: AT3G46970.1 alpha-glucan phosphorylase 2; Swiss-Prot: sp|P53537|PHSH_VICFA Alpha-glucan phosphorylase, H isozyme; TrEMBL-Plants: tr|A0A0B2PFG1|A0A0B2PFG1_GLYSO Alpha-1,4 glucan phosphorylase; Found in the gene: LotjaGi6g1v0134000
LotjaGi6g1v0134000.1.nasc003	LotjaGi6g1v0134000	LotjaGi6g1v0134000	LotjaGi6g1v0134000.1.nasc003.p1																						TRUE	0.99965	1604	164	0.39832	5.83642	1	0.976369	coding	LjG1.1_chr6	38685029	38693643	8615	+		GO:0004645, GO:0005975, GO:0008184, GO:0016740, GO:0016757, GO:0030170, GO:0102250, GO:0102499	Alpha-1,4 glucan phosphorylase;interpro_id=IPR000811 (Glycosyl transferase%2C family 35);gene_ontology_id=GO:0004645, GO:0005975, GO:0008184, GO:0016740, GO:0016757, GO:0030170, GO:0102250, GO:0102499;best_blast_hit_tair=AT3G46970.1 alpha-glucan phosphorylase 2;best_blast_hit_sprot=sp|P53537|PHSH_VICFA Alpha-glucan phosphorylase, H isozyme;best_blast_hit_trembl_plants=tr|A0A0B2PFG1|A0A0B2PFG1_GLYSO Alpha-1,4 glucan phosphorylase, Alpha-1,4 glucan phosphorylase;interpro_id=N.A.;gene_ontology_id=GO:0004645, GO:0005975, GO:0008184, GO:0016740, GO:0016757, GO:0030170, GO:0102250, GO:0102499;best_blast_hit_tair=AT3G46970.1 alpha-glucan phosphorylase 2;best_blast_hit_sprot=sp|P53537|PHSH_VICFA Alpha-glucan phosphorylase, H isozyme;best_blast_hit_trembl_plants=tr|A0A0B2PFG1|A0A0B2PFG1_GLYSO Alpha-1,4 glucan phosphorylase	Alpha-1,4 glucan phosphorylase; TAIR: AT3G46970.1 alpha-glucan phosphorylase 2; Swiss-Prot: sp|P53537|PHSH_VICFA Alpha-glucan phosphorylase, H isozyme; TrEMBL-Plants: tr|A0A0B2PFG1|A0A0B2PFG1_GLYSO Alpha-1,4 glucan phosphorylase; Found in the gene: LotjaGi6g1v0134000
LotjaGi6g1v0134000.1.nasc004	LotjaGi6g1v0134000	LotjaGi6g1v0134000																									1252	225	0.49088	4.9852	-1	0.453512	noncoding	LjG1.1_chr6	38685029	38693643	8615	+		GO:0004645, GO:0005975, GO:0008184, GO:0016740, GO:0016757, GO:0030170, GO:0102250, GO:0102499	Alpha-1,4 glucan phosphorylase;interpro_id=IPR000811 (Glycosyl transferase%2C family 35);gene_ontology_id=GO:0004645, GO:0005975, GO:0008184, GO:0016740, GO:0016757, GO:0030170, GO:0102250, GO:0102499;best_blast_hit_tair=AT3G46970.1 alpha-glucan phosphorylase 2;best_blast_hit_sprot=sp|P53537|PHSH_VICFA Alpha-glucan phosphorylase, H isozyme;best_blast_hit_trembl_plants=tr|A0A0B2PFG1|A0A0B2PFG1_GLYSO Alpha-1,4 glucan phosphorylase, Alpha-1,4 glucan phosphorylase;interpro_id=N.A.;gene_ontology_id=GO:0004645, GO:0005975, GO:0008184, GO:0016740, GO:0016757, GO:0030170, GO:0102250, GO:0102499;best_blast_hit_tair=AT3G46970.1 alpha-glucan phosphorylase 2;best_blast_hit_sprot=sp|P53537|PHSH_VICFA Alpha-glucan phosphorylase, H isozyme;best_blast_hit_trembl_plants=tr|A0A0B2PFG1|A0A0B2PFG1_GLYSO Alpha-1,4 glucan phosphorylase	Alpha-1,4 glucan phosphorylase; TAIR: AT3G46970.1 alpha-glucan phosphorylase 2; Swiss-Prot: sp|P53537|PHSH_VICFA Alpha-glucan phosphorylase, H isozyme; TrEMBL-Plants: tr|A0A0B2PFG1|A0A0B2PFG1_GLYSO Alpha-1,4 glucan phosphorylase; Found in the gene: LotjaGi6g1v0134000
LotjaGi6g1v0134000.1.nasc005	LotjaGi6g1v0134000	LotjaGi6g1v0134000	LotjaGi6g1v0134000.1.nasc005.p1																						TRUE	0.99975	1499	224	0.43984	5.42491	1	0.999838	coding	LjG1.1_chr6	38685029	38693643	8615	+		GO:0004645, GO:0005975, GO:0008184, GO:0016740, GO:0016757, GO:0030170, GO:0102250, GO:0102499	Alpha-1,4 glucan phosphorylase;interpro_id=IPR000811 (Glycosyl transferase%2C family 35);gene_ontology_id=GO:0004645, GO:0005975, GO:0008184, GO:0016740, GO:0016757, GO:0030170, GO:0102250, GO:0102499;best_blast_hit_tair=AT3G46970.1 alpha-glucan phosphorylase 2;best_blast_hit_sprot=sp|P53537|PHSH_VICFA Alpha-glucan phosphorylase, H isozyme;best_blast_hit_trembl_plants=tr|A0A0B2PFG1|A0A0B2PFG1_GLYSO Alpha-1,4 glucan phosphorylase, Alpha-1,4 glucan phosphorylase;interpro_id=N.A.;gene_ontology_id=GO:0004645, GO:0005975, GO:0008184, GO:0016740, GO:0016757, GO:0030170, GO:0102250, GO:0102499;best_blast_hit_tair=AT3G46970.1 alpha-glucan phosphorylase 2;best_blast_hit_sprot=sp|P53537|PHSH_VICFA Alpha-glucan phosphorylase, H isozyme;best_blast_hit_trembl_plants=tr|A0A0B2PFG1|A0A0B2PFG1_GLYSO Alpha-1,4 glucan phosphorylase	Alpha-1,4 glucan phosphorylase; TAIR: AT3G46970.1 alpha-glucan phosphorylase 2; Swiss-Prot: sp|P53537|PHSH_VICFA Alpha-glucan phosphorylase, H isozyme; TrEMBL-Plants: tr|A0A0B2PFG1|A0A0B2PFG1_GLYSO Alpha-1,4 glucan phosphorylase; Found in the gene: LotjaGi6g1v0134000
LotjaGi6g1v0134000.1.nasc006	LotjaGi6g1v0134000	LotjaGi6g1v0134000	LotjaGi6g1v0134000.1.nasc006.p2																						FALSE	0.00806	1603	302	0.48375	5.44867	1	0.999999	coding	LjG1.1_chr6	38685029	38693643	8615	+		GO:0004645, GO:0005975, GO:0008184, GO:0016740, GO:0016757, GO:0030170, GO:0102250, GO:0102499	Alpha-1,4 glucan phosphorylase;interpro_id=IPR000811 (Glycosyl transferase%2C family 35);gene_ontology_id=GO:0004645, GO:0005975, GO:0008184, GO:0016740, GO:0016757, GO:0030170, GO:0102250, GO:0102499;best_blast_hit_tair=AT3G46970.1 alpha-glucan phosphorylase 2;best_blast_hit_sprot=sp|P53537|PHSH_VICFA Alpha-glucan phosphorylase, H isozyme;best_blast_hit_trembl_plants=tr|A0A0B2PFG1|A0A0B2PFG1_GLYSO Alpha-1,4 glucan phosphorylase, Alpha-1,4 glucan phosphorylase;interpro_id=N.A.;gene_ontology_id=GO:0004645, GO:0005975, GO:0008184, GO:0016740, GO:0016757, GO:0030170, GO:0102250, GO:0102499;best_blast_hit_tair=AT3G46970.1 alpha-glucan phosphorylase 2;best_blast_hit_sprot=sp|P53537|PHSH_VICFA Alpha-glucan phosphorylase, H isozyme;best_blast_hit_trembl_plants=tr|A0A0B2PFG1|A0A0B2PFG1_GLYSO Alpha-1,4 glucan phosphorylase	Alpha-1,4 glucan phosphorylase; TAIR: AT3G46970.1 alpha-glucan phosphorylase 2; Swiss-Prot: sp|P53537|PHSH_VICFA Alpha-glucan phosphorylase, H isozyme; TrEMBL-Plants: tr|A0A0B2PFG1|A0A0B2PFG1_GLYSO Alpha-1,4 glucan phosphorylase; Found in the gene: LotjaGi6g1v0134000
LotjaGi6g1v0134000.1.nasc006	LotjaGi6g1v0134000	LotjaGi6g1v0134000	LotjaGi6g1v0134000.1.nasc006.p1																						TRUE	0.9992	1603	302	0.48375	5.44867	1	0.999999	coding	LjG1.1_chr6	38685029	38693643	8615	+		GO:0004645, GO:0005975, GO:0008184, GO:0016740, GO:0016757, GO:0030170, GO:0102250, GO:0102499	Alpha-1,4 glucan phosphorylase;interpro_id=IPR000811 (Glycosyl transferase%2C family 35);gene_ontology_id=GO:0004645, GO:0005975, GO:0008184, GO:0016740, GO:0016757, GO:0030170, GO:0102250, GO:0102499;best_blast_hit_tair=AT3G46970.1 alpha-glucan phosphorylase 2;best_blast_hit_sprot=sp|P53537|PHSH_VICFA Alpha-glucan phosphorylase, H isozyme;best_blast_hit_trembl_plants=tr|A0A0B2PFG1|A0A0B2PFG1_GLYSO Alpha-1,4 glucan phosphorylase, Alpha-1,4 glucan phosphorylase;interpro_id=N.A.;gene_ontology_id=GO:0004645, GO:0005975, GO:0008184, GO:0016740, GO:0016757, GO:0030170, GO:0102250, GO:0102499;best_blast_hit_tair=AT3G46970.1 alpha-glucan phosphorylase 2;best_blast_hit_sprot=sp|P53537|PHSH_VICFA Alpha-glucan phosphorylase, H isozyme;best_blast_hit_trembl_plants=tr|A0A0B2PFG1|A0A0B2PFG1_GLYSO Alpha-1,4 glucan phosphorylase	Alpha-1,4 glucan phosphorylase; TAIR: AT3G46970.1 alpha-glucan phosphorylase 2; Swiss-Prot: sp|P53537|PHSH_VICFA Alpha-glucan phosphorylase, H isozyme; TrEMBL-Plants: tr|A0A0B2PFG1|A0A0B2PFG1_GLYSO Alpha-1,4 glucan phosphorylase; Found in the gene: LotjaGi6g1v0134000
LotjaGi6g1v0134000.1.nasc007	LotjaGi6g1v0134000	LotjaGi6g1v0134000	LotjaGi6g1v0134000.1.nasc007.p1		KOG2099	P53537		glycogen phosphorylase activity	sp|P53537|PHSH_VICFA Alpha-glucan phosphorylase, H isozyme OS=Vicia faba OX=3906 PE=2 SV=1		1.445E-128	1.921E-189		69.700	88.400		412	588		29	1		319	319	TRUE	0.99887	1744	320	0.47226	5.53682	1	1	coding	LjG1.1_chr6	38685029	38693643	8615	+		GO:0004645, GO:0005975, GO:0008184, GO:0016740, GO:0016757, GO:0030170, GO:0102250, GO:0102499	Alpha-1,4 glucan phosphorylase;interpro_id=IPR000811 (Glycosyl transferase%2C family 35);gene_ontology_id=GO:0004645, GO:0005975, GO:0008184, GO:0016740, GO:0016757, GO:0030170, GO:0102250, GO:0102499;best_blast_hit_tair=AT3G46970.1 alpha-glucan phosphorylase 2;best_blast_hit_sprot=sp|P53537|PHSH_VICFA Alpha-glucan phosphorylase, H isozyme;best_blast_hit_trembl_plants=tr|A0A0B2PFG1|A0A0B2PFG1_GLYSO Alpha-1,4 glucan phosphorylase, Alpha-1,4 glucan phosphorylase;interpro_id=N.A.;gene_ontology_id=GO:0004645, GO:0005975, GO:0008184, GO:0016740, GO:0016757, GO:0030170, GO:0102250, GO:0102499;best_blast_hit_tair=AT3G46970.1 alpha-glucan phosphorylase 2;best_blast_hit_sprot=sp|P53537|PHSH_VICFA Alpha-glucan phosphorylase, H isozyme;best_blast_hit_trembl_plants=tr|A0A0B2PFG1|A0A0B2PFG1_GLYSO Alpha-1,4 glucan phosphorylase	Alpha-1,4 glucan phosphorylase; TAIR: AT3G46970.1 alpha-glucan phosphorylase 2; Swiss-Prot: sp|P53537|PHSH_VICFA Alpha-glucan phosphorylase, H isozyme; TrEMBL-Plants: tr|A0A0B2PFG1|A0A0B2PFG1_GLYSO Alpha-1,4 glucan phosphorylase; Found in the gene: LotjaGi6g1v0134000
LotjaGi6g1v0134000.1.nasc008	LotjaGi6g1v0134000	LotjaGi6g1v0134000																									1826	416	0.48842	5.5807	-1	0.955792	coding	LjG1.1_chr6	38685029	38693643	8615	+		GO:0004645, GO:0005975, GO:0008184, GO:0016740, GO:0016757, GO:0030170, GO:0102250, GO:0102499	Alpha-1,4 glucan phosphorylase;interpro_id=IPR000811 (Glycosyl transferase%2C family 35);gene_ontology_id=GO:0004645, GO:0005975, GO:0008184, GO:0016740, GO:0016757, GO:0030170, GO:0102250, GO:0102499;best_blast_hit_tair=AT3G46970.1 alpha-glucan phosphorylase 2;best_blast_hit_sprot=sp|P53537|PHSH_VICFA Alpha-glucan phosphorylase, H isozyme;best_blast_hit_trembl_plants=tr|A0A0B2PFG1|A0A0B2PFG1_GLYSO Alpha-1,4 glucan phosphorylase, Alpha-1,4 glucan phosphorylase;interpro_id=N.A.;gene_ontology_id=GO:0004645, GO:0005975, GO:0008184, GO:0016740, GO:0016757, GO:0030170, GO:0102250, GO:0102499;best_blast_hit_tair=AT3G46970.1 alpha-glucan phosphorylase 2;best_blast_hit_sprot=sp|P53537|PHSH_VICFA Alpha-glucan phosphorylase, H isozyme;best_blast_hit_trembl_plants=tr|A0A0B2PFG1|A0A0B2PFG1_GLYSO Alpha-1,4 glucan phosphorylase	Alpha-1,4 glucan phosphorylase; TAIR: AT3G46970.1 alpha-glucan phosphorylase 2; Swiss-Prot: sp|P53537|PHSH_VICFA Alpha-glucan phosphorylase, H isozyme; TrEMBL-Plants: tr|A0A0B2PFG1|A0A0B2PFG1_GLYSO Alpha-1,4 glucan phosphorylase; Found in the gene: LotjaGi6g1v0134000
LotjaGi6g1v0134000.1.nasc009	LotjaGi6g1v0134000	LotjaGi6g1v0134000	LotjaGi6g1v0134000.1.nasc009.p1																						TRUE	0.99635	1915	431	0.4714	5.53063	1	1	coding	LjG1.1_chr6	38685029	38693643	8615	+		GO:0004645, GO:0005975, GO:0008184, GO:0016740, GO:0016757, GO:0030170, GO:0102250, GO:0102499	Alpha-1,4 glucan phosphorylase;interpro_id=IPR000811 (Glycosyl transferase%2C family 35);gene_ontology_id=GO:0004645, GO:0005975, GO:0008184, GO:0016740, GO:0016757, GO:0030170, GO:0102250, GO:0102499;best_blast_hit_tair=AT3G46970.1 alpha-glucan phosphorylase 2;best_blast_hit_sprot=sp|P53537|PHSH_VICFA Alpha-glucan phosphorylase, H isozyme;best_blast_hit_trembl_plants=tr|A0A0B2PFG1|A0A0B2PFG1_GLYSO Alpha-1,4 glucan phosphorylase, Alpha-1,4 glucan phosphorylase;interpro_id=N.A.;gene_ontology_id=GO:0004645, GO:0005975, GO:0008184, GO:0016740, GO:0016757, GO:0030170, GO:0102250, GO:0102499;best_blast_hit_tair=AT3G46970.1 alpha-glucan phosphorylase 2;best_blast_hit_sprot=sp|P53537|PHSH_VICFA Alpha-glucan phosphorylase, H isozyme;best_blast_hit_trembl_plants=tr|A0A0B2PFG1|A0A0B2PFG1_GLYSO Alpha-1,4 glucan phosphorylase	Alpha-1,4 glucan phosphorylase; TAIR: AT3G46970.1 alpha-glucan phosphorylase 2; Swiss-Prot: sp|P53537|PHSH_VICFA Alpha-glucan phosphorylase, H isozyme; TrEMBL-Plants: tr|A0A0B2PFG1|A0A0B2PFG1_GLYSO Alpha-1,4 glucan phosphorylase; Found in the gene: LotjaGi6g1v0134000
LotjaGi6g1v0134000.1.nasc010	LotjaGi6g1v0134000	LotjaGi6g1v0134000	LotjaGi6g1v0134000.1.nasc010.p1																						TRUE	0.99705	2770	466	0.43775	5.4772	1	1	coding	LjG1.1_chr6	38685029	38693643	8615	+		GO:0004645, GO:0005975, GO:0008184, GO:0016740, GO:0016757, GO:0030170, GO:0102250, GO:0102499	Alpha-1,4 glucan phosphorylase;interpro_id=IPR000811 (Glycosyl transferase%2C family 35);gene_ontology_id=GO:0004645, GO:0005975, GO:0008184, GO:0016740, GO:0016757, GO:0030170, GO:0102250, GO:0102499;best_blast_hit_tair=AT3G46970.1 alpha-glucan phosphorylase 2;best_blast_hit_sprot=sp|P53537|PHSH_VICFA Alpha-glucan phosphorylase, H isozyme;best_blast_hit_trembl_plants=tr|A0A0B2PFG1|A0A0B2PFG1_GLYSO Alpha-1,4 glucan phosphorylase, Alpha-1,4 glucan phosphorylase;interpro_id=N.A.;gene_ontology_id=GO:0004645, GO:0005975, GO:0008184, GO:0016740, GO:0016757, GO:0030170, GO:0102250, GO:0102499;best_blast_hit_tair=AT3G46970.1 alpha-glucan phosphorylase 2;best_blast_hit_sprot=sp|P53537|PHSH_VICFA Alpha-glucan phosphorylase, H isozyme;best_blast_hit_trembl_plants=tr|A0A0B2PFG1|A0A0B2PFG1_GLYSO Alpha-1,4 glucan phosphorylase	Alpha-1,4 glucan phosphorylase; TAIR: AT3G46970.1 alpha-glucan phosphorylase 2; Swiss-Prot: sp|P53537|PHSH_VICFA Alpha-glucan phosphorylase, H isozyme; TrEMBL-Plants: tr|A0A0B2PFG1|A0A0B2PFG1_GLYSO Alpha-1,4 glucan phosphorylase; Found in the gene: LotjaGi6g1v0134000
LotjaGi6g1v0134000.1.nasc011	LotjaGi6g1v0134000	LotjaGi6g1v0134000	LotjaGi6g1v0134000.1.nasc011.p1																						TRUE	0.99568	2260	542	0.48092	6.0087	1	1	coding	LjG1.1_chr6	38685029	38693643	8615	+		GO:0004645, GO:0005975, GO:0008184, GO:0016740, GO:0016757, GO:0030170, GO:0102250, GO:0102499	Alpha-1,4 glucan phosphorylase;interpro_id=IPR000811 (Glycosyl transferase%2C family 35);gene_ontology_id=GO:0004645, GO:0005975, GO:0008184, GO:0016740, GO:0016757, GO:0030170, GO:0102250, GO:0102499;best_blast_hit_tair=AT3G46970.1 alpha-glucan phosphorylase 2;best_blast_hit_sprot=sp|P53537|PHSH_VICFA Alpha-glucan phosphorylase, H isozyme;best_blast_hit_trembl_plants=tr|A0A0B2PFG1|A0A0B2PFG1_GLYSO Alpha-1,4 glucan phosphorylase, Alpha-1,4 glucan phosphorylase;interpro_id=N.A.;gene_ontology_id=GO:0004645, GO:0005975, GO:0008184, GO:0016740, GO:0016757, GO:0030170, GO:0102250, GO:0102499;best_blast_hit_tair=AT3G46970.1 alpha-glucan phosphorylase 2;best_blast_hit_sprot=sp|P53537|PHSH_VICFA Alpha-glucan phosphorylase, H isozyme;best_blast_hit_trembl_plants=tr|A0A0B2PFG1|A0A0B2PFG1_GLYSO Alpha-1,4 glucan phosphorylase	Alpha-1,4 glucan phosphorylase; TAIR: AT3G46970.1 alpha-glucan phosphorylase 2; Swiss-Prot: sp|P53537|PHSH_VICFA Alpha-glucan phosphorylase, H isozyme; TrEMBL-Plants: tr|A0A0B2PFG1|A0A0B2PFG1_GLYSO Alpha-1,4 glucan phosphorylase; Found in the gene: LotjaGi6g1v0134000
LotjaGi6g1v0134000.1.nasc012	LotjaGi6g1v0134000	LotjaGi6g1v0134000	LotjaGi6g1v0134000.1.nasc012.p1																						TRUE	0.99451	2548	611	0.48776	6.10624	1	1	coding	LjG1.1_chr6	38685029	38693643	8615	+		GO:0004645, GO:0005975, GO:0008184, GO:0016740, GO:0016757, GO:0030170, GO:0102250, GO:0102499	Alpha-1,4 glucan phosphorylase;interpro_id=IPR000811 (Glycosyl transferase%2C family 35);gene_ontology_id=GO:0004645, GO:0005975, GO:0008184, GO:0016740, GO:0016757, GO:0030170, GO:0102250, GO:0102499;best_blast_hit_tair=AT3G46970.1 alpha-glucan phosphorylase 2;best_blast_hit_sprot=sp|P53537|PHSH_VICFA Alpha-glucan phosphorylase, H isozyme;best_blast_hit_trembl_plants=tr|A0A0B2PFG1|A0A0B2PFG1_GLYSO Alpha-1,4 glucan phosphorylase, Alpha-1,4 glucan phosphorylase;interpro_id=N.A.;gene_ontology_id=GO:0004645, GO:0005975, GO:0008184, GO:0016740, GO:0016757, GO:0030170, GO:0102250, GO:0102499;best_blast_hit_tair=AT3G46970.1 alpha-glucan phosphorylase 2;best_blast_hit_sprot=sp|P53537|PHSH_VICFA Alpha-glucan phosphorylase, H isozyme;best_blast_hit_trembl_plants=tr|A0A0B2PFG1|A0A0B2PFG1_GLYSO Alpha-1,4 glucan phosphorylase	Alpha-1,4 glucan phosphorylase; TAIR: AT3G46970.1 alpha-glucan phosphorylase 2; Swiss-Prot: sp|P53537|PHSH_VICFA Alpha-glucan phosphorylase, H isozyme; TrEMBL-Plants: tr|A0A0B2PFG1|A0A0B2PFG1_GLYSO Alpha-1,4 glucan phosphorylase; Found in the gene: LotjaGi6g1v0134000
LotjaGi6g1v0134000.1.nasc013	LotjaGi6g1v0134000	LotjaGi6g1v0134000	LotjaGi6g1v0134000.1.nasc013.p1																						TRUE	0.99541	2852	660	0.50869	6.46716	1	1	coding	LjG1.1_chr6	38685029	38693643	8615	+		GO:0004645, GO:0005975, GO:0008184, GO:0016740, GO:0016757, GO:0030170, GO:0102250, GO:0102499	Alpha-1,4 glucan phosphorylase;interpro_id=IPR000811 (Glycosyl transferase%2C family 35);gene_ontology_id=GO:0004645, GO:0005975, GO:0008184, GO:0016740, GO:0016757, GO:0030170, GO:0102250, GO:0102499;best_blast_hit_tair=AT3G46970.1 alpha-glucan phosphorylase 2;best_blast_hit_sprot=sp|P53537|PHSH_VICFA Alpha-glucan phosphorylase, H isozyme;best_blast_hit_trembl_plants=tr|A0A0B2PFG1|A0A0B2PFG1_GLYSO Alpha-1,4 glucan phosphorylase, Alpha-1,4 glucan phosphorylase;interpro_id=N.A.;gene_ontology_id=GO:0004645, GO:0005975, GO:0008184, GO:0016740, GO:0016757, GO:0030170, GO:0102250, GO:0102499;best_blast_hit_tair=AT3G46970.1 alpha-glucan phosphorylase 2;best_blast_hit_sprot=sp|P53537|PHSH_VICFA Alpha-glucan phosphorylase, H isozyme;best_blast_hit_trembl_plants=tr|A0A0B2PFG1|A0A0B2PFG1_GLYSO Alpha-1,4 glucan phosphorylase	Alpha-1,4 glucan phosphorylase; TAIR: AT3G46970.1 alpha-glucan phosphorylase 2; Swiss-Prot: sp|P53537|PHSH_VICFA Alpha-glucan phosphorylase, H isozyme; TrEMBL-Plants: tr|A0A0B2PFG1|A0A0B2PFG1_GLYSO Alpha-1,4 glucan phosphorylase; Found in the gene: LotjaGi6g1v0134000
LotjaGi6g1v0134000.1.nasc014	LotjaGi6g1v0134000	LotjaGi6g1v0134000	LotjaGi6g1v0134000.1.nasc014.p1																						TRUE	0.99514	2954	785	0.49634	6.08629	1	1	coding	LjG1.1_chr6	38685029	38693643	8615	+		GO:0004645, GO:0005975, GO:0008184, GO:0016740, GO:0016757, GO:0030170, GO:0102250, GO:0102499	Alpha-1,4 glucan phosphorylase;interpro_id=IPR000811 (Glycosyl transferase%2C family 35);gene_ontology_id=GO:0004645, GO:0005975, GO:0008184, GO:0016740, GO:0016757, GO:0030170, GO:0102250, GO:0102499;best_blast_hit_tair=AT3G46970.1 alpha-glucan phosphorylase 2;best_blast_hit_sprot=sp|P53537|PHSH_VICFA Alpha-glucan phosphorylase, H isozyme;best_blast_hit_trembl_plants=tr|A0A0B2PFG1|A0A0B2PFG1_GLYSO Alpha-1,4 glucan phosphorylase, Alpha-1,4 glucan phosphorylase;interpro_id=N.A.;gene_ontology_id=GO:0004645, GO:0005975, GO:0008184, GO:0016740, GO:0016757, GO:0030170, GO:0102250, GO:0102499;best_blast_hit_tair=AT3G46970.1 alpha-glucan phosphorylase 2;best_blast_hit_sprot=sp|P53537|PHSH_VICFA Alpha-glucan phosphorylase, H isozyme;best_blast_hit_trembl_plants=tr|A0A0B2PFG1|A0A0B2PFG1_GLYSO Alpha-1,4 glucan phosphorylase	Alpha-1,4 glucan phosphorylase; TAIR: AT3G46970.1 alpha-glucan phosphorylase 2; Swiss-Prot: sp|P53537|PHSH_VICFA Alpha-glucan phosphorylase, H isozyme; TrEMBL-Plants: tr|A0A0B2PFG1|A0A0B2PFG1_GLYSO Alpha-1,4 glucan phosphorylase; Found in the gene: LotjaGi6g1v0134000
LotjaGi6g1v0134000.1.nasc015	LotjaGi6g1v0134000	LotjaGi6g1v0134000	LotjaGi6g1v0134000.1.nasc015.p1																						TRUE	0.99573	3427	806	0.48559	5.68438	1	1	coding	LjG1.1_chr6	38685029	38693643	8615	+		GO:0004645, GO:0005975, GO:0008184, GO:0016740, GO:0016757, GO:0030170, GO:0102250, GO:0102499	Alpha-1,4 glucan phosphorylase;interpro_id=IPR000811 (Glycosyl transferase%2C family 35);gene_ontology_id=GO:0004645, GO:0005975, GO:0008184, GO:0016740, GO:0016757, GO:0030170, GO:0102250, GO:0102499;best_blast_hit_tair=AT3G46970.1 alpha-glucan phosphorylase 2;best_blast_hit_sprot=sp|P53537|PHSH_VICFA Alpha-glucan phosphorylase, H isozyme;best_blast_hit_trembl_plants=tr|A0A0B2PFG1|A0A0B2PFG1_GLYSO Alpha-1,4 glucan phosphorylase, Alpha-1,4 glucan phosphorylase;interpro_id=N.A.;gene_ontology_id=GO:0004645, GO:0005975, GO:0008184, GO:0016740, GO:0016757, GO:0030170, GO:0102250, GO:0102499;best_blast_hit_tair=AT3G46970.1 alpha-glucan phosphorylase 2;best_blast_hit_sprot=sp|P53537|PHSH_VICFA Alpha-glucan phosphorylase, H isozyme;best_blast_hit_trembl_plants=tr|A0A0B2PFG1|A0A0B2PFG1_GLYSO Alpha-1,4 glucan phosphorylase	Alpha-1,4 glucan phosphorylase; TAIR: AT3G46970.1 alpha-glucan phosphorylase 2; Swiss-Prot: sp|P53537|PHSH_VICFA Alpha-glucan phosphorylase, H isozyme; TrEMBL-Plants: tr|A0A0B2PFG1|A0A0B2PFG1_GLYSO Alpha-1,4 glucan phosphorylase; Found in the gene: LotjaGi6g1v0134000
LotjaGi6g1v0134000.2	LotjaGi6g1v0134000	LotjaGi6g1v0134000	LotjaGi6g1v0134000.2.p1																						TRUE	0.99617	4467	847	0.45646	5.87035	1	1	coding	LjG1.1_chr6	38685029	38693643	8615	+		GO:0004645, GO:0005975, GO:0008184, GO:0016740, GO:0016757, GO:0030170, GO:0102250, GO:0102499	Alpha-1,4 glucan phosphorylase;interpro_id=IPR000811 (Glycosyl transferase%2C family 35);gene_ontology_id=GO:0004645, GO:0005975, GO:0008184, GO:0016740, GO:0016757, GO:0030170, GO:0102250, GO:0102499;best_blast_hit_tair=AT3G46970.1 alpha-glucan phosphorylase 2;best_blast_hit_sprot=sp|P53537|PHSH_VICFA Alpha-glucan phosphorylase, H isozyme;best_blast_hit_trembl_plants=tr|A0A0B2PFG1|A0A0B2PFG1_GLYSO Alpha-1,4 glucan phosphorylase, Alpha-1,4 glucan phosphorylase;interpro_id=N.A.;gene_ontology_id=GO:0004645, GO:0005975, GO:0008184, GO:0016740, GO:0016757, GO:0030170, GO:0102250, GO:0102499;best_blast_hit_tair=AT3G46970.1 alpha-glucan phosphorylase 2;best_blast_hit_sprot=sp|P53537|PHSH_VICFA Alpha-glucan phosphorylase, H isozyme;best_blast_hit_trembl_plants=tr|A0A0B2PFG1|A0A0B2PFG1_GLYSO Alpha-1,4 glucan phosphorylase	Alpha-1,4 glucan phosphorylase; TAIR: AT3G46970.1 alpha-glucan phosphorylase 2; Swiss-Prot: sp|P53537|PHSH_VICFA Alpha-glucan phosphorylase, H isozyme; TrEMBL-Plants: tr|A0A0B2PFG1|A0A0B2PFG1_GLYSO Alpha-1,4 glucan phosphorylase; Found in the gene: LotjaGi6g1v0134000
LotjaGi6g1v0134000.2.nasc001	LotjaGi6g1v0134000	LotjaGi6g1v0134000																									633	22	0.26354	7.82364	1	0.00777204	noncoding	LjG1.1_chr6	38685029	38693643	8615	+		GO:0004645, GO:0005975, GO:0008184, GO:0016740, GO:0016757, GO:0030170, GO:0102250, GO:0102499	Alpha-1,4 glucan phosphorylase;interpro_id=IPR000811 (Glycosyl transferase%2C family 35);gene_ontology_id=GO:0004645, GO:0005975, GO:0008184, GO:0016740, GO:0016757, GO:0030170, GO:0102250, GO:0102499;best_blast_hit_tair=AT3G46970.1 alpha-glucan phosphorylase 2;best_blast_hit_sprot=sp|P53537|PHSH_VICFA Alpha-glucan phosphorylase, H isozyme;best_blast_hit_trembl_plants=tr|A0A0B2PFG1|A0A0B2PFG1_GLYSO Alpha-1,4 glucan phosphorylase, Alpha-1,4 glucan phosphorylase;interpro_id=N.A.;gene_ontology_id=GO:0004645, GO:0005975, GO:0008184, GO:0016740, GO:0016757, GO:0030170, GO:0102250, GO:0102499;best_blast_hit_tair=AT3G46970.1 alpha-glucan phosphorylase 2;best_blast_hit_sprot=sp|P53537|PHSH_VICFA Alpha-glucan phosphorylase, H isozyme;best_blast_hit_trembl_plants=tr|A0A0B2PFG1|A0A0B2PFG1_GLYSO Alpha-1,4 glucan phosphorylase	Alpha-1,4 glucan phosphorylase; TAIR: AT3G46970.1 alpha-glucan phosphorylase 2; Swiss-Prot: sp|P53537|PHSH_VICFA Alpha-glucan phosphorylase, H isozyme; TrEMBL-Plants: tr|A0A0B2PFG1|A0A0B2PFG1_GLYSO Alpha-1,4 glucan phosphorylase; Found in the gene: LotjaGi6g1v0134000
LotjaGi6g1v0134000.2.nasc002	LotjaGi6g1v0134000	LotjaGi6g1v0134000																									904	77	0.40915	5.82471	1	0.168423	noncoding	LjG1.1_chr6	38685029	38693643	8615	+		GO:0004645, GO:0005975, GO:0008184, GO:0016740, GO:0016757, GO:0030170, GO:0102250, GO:0102499	Alpha-1,4 glucan phosphorylase;interpro_id=IPR000811 (Glycosyl transferase%2C family 35);gene_ontology_id=GO:0004645, GO:0005975, GO:0008184, GO:0016740, GO:0016757, GO:0030170, GO:0102250, GO:0102499;best_blast_hit_tair=AT3G46970.1 alpha-glucan phosphorylase 2;best_blast_hit_sprot=sp|P53537|PHSH_VICFA Alpha-glucan phosphorylase, H isozyme;best_blast_hit_trembl_plants=tr|A0A0B2PFG1|A0A0B2PFG1_GLYSO Alpha-1,4 glucan phosphorylase, Alpha-1,4 glucan phosphorylase;interpro_id=N.A.;gene_ontology_id=GO:0004645, GO:0005975, GO:0008184, GO:0016740, GO:0016757, GO:0030170, GO:0102250, GO:0102499;best_blast_hit_tair=AT3G46970.1 alpha-glucan phosphorylase 2;best_blast_hit_sprot=sp|P53537|PHSH_VICFA Alpha-glucan phosphorylase, H isozyme;best_blast_hit_trembl_plants=tr|A0A0B2PFG1|A0A0B2PFG1_GLYSO Alpha-1,4 glucan phosphorylase	Alpha-1,4 glucan phosphorylase; TAIR: AT3G46970.1 alpha-glucan phosphorylase 2; Swiss-Prot: sp|P53537|PHSH_VICFA Alpha-glucan phosphorylase, H isozyme; TrEMBL-Plants: tr|A0A0B2PFG1|A0A0B2PFG1_GLYSO Alpha-1,4 glucan phosphorylase; Found in the gene: LotjaGi6g1v0134000
LotjaGi6g1v0134000.2.nasc003	LotjaGi6g1v0134000	LotjaGi6g1v0134000	LotjaGi6g1v0134000.2.nasc003.p1																						TRUE	0.99965	1408	164	0.42578	5.83642	1	0.985826	coding	LjG1.1_chr6	38685029	38693643	8615	+		GO:0004645, GO:0005975, GO:0008184, GO:0016740, GO:0016757, GO:0030170, GO:0102250, GO:0102499	Alpha-1,4 glucan phosphorylase;interpro_id=IPR000811 (Glycosyl transferase%2C family 35);gene_ontology_id=GO:0004645, GO:0005975, GO:0008184, GO:0016740, GO:0016757, GO:0030170, GO:0102250, GO:0102499;best_blast_hit_tair=AT3G46970.1 alpha-glucan phosphorylase 2;best_blast_hit_sprot=sp|P53537|PHSH_VICFA Alpha-glucan phosphorylase, H isozyme;best_blast_hit_trembl_plants=tr|A0A0B2PFG1|A0A0B2PFG1_GLYSO Alpha-1,4 glucan phosphorylase, Alpha-1,4 glucan phosphorylase;interpro_id=N.A.;gene_ontology_id=GO:0004645, GO:0005975, GO:0008184, GO:0016740, GO:0016757, GO:0030170, GO:0102250, GO:0102499;best_blast_hit_tair=AT3G46970.1 alpha-glucan phosphorylase 2;best_blast_hit_sprot=sp|P53537|PHSH_VICFA Alpha-glucan phosphorylase, H isozyme;best_blast_hit_trembl_plants=tr|A0A0B2PFG1|A0A0B2PFG1_GLYSO Alpha-1,4 glucan phosphorylase	Alpha-1,4 glucan phosphorylase; TAIR: AT3G46970.1 alpha-glucan phosphorylase 2; Swiss-Prot: sp|P53537|PHSH_VICFA Alpha-glucan phosphorylase, H isozyme; TrEMBL-Plants: tr|A0A0B2PFG1|A0A0B2PFG1_GLYSO Alpha-1,4 glucan phosphorylase; Found in the gene: LotjaGi6g1v0134000
LotjaGi6g1v0134000.2.nasc004	LotjaGi6g1v0134000	LotjaGi6g1v0134000																									1056	225	0.48014	4.9852	-1	0.449263	noncoding	LjG1.1_chr6	38685029	38693643	8615	+		GO:0004645, GO:0005975, GO:0008184, GO:0016740, GO:0016757, GO:0030170, GO:0102250, GO:0102499	Alpha-1,4 glucan phosphorylase;interpro_id=IPR000811 (Glycosyl transferase%2C family 35);gene_ontology_id=GO:0004645, GO:0005975, GO:0008184, GO:0016740, GO:0016757, GO:0030170, GO:0102250, GO:0102499;best_blast_hit_tair=AT3G46970.1 alpha-glucan phosphorylase 2;best_blast_hit_sprot=sp|P53537|PHSH_VICFA Alpha-glucan phosphorylase, H isozyme;best_blast_hit_trembl_plants=tr|A0A0B2PFG1|A0A0B2PFG1_GLYSO Alpha-1,4 glucan phosphorylase, Alpha-1,4 glucan phosphorylase;interpro_id=N.A.;gene_ontology_id=GO:0004645, GO:0005975, GO:0008184, GO:0016740, GO:0016757, GO:0030170, GO:0102250, GO:0102499;best_blast_hit_tair=AT3G46970.1 alpha-glucan phosphorylase 2;best_blast_hit_sprot=sp|P53537|PHSH_VICFA Alpha-glucan phosphorylase, H isozyme;best_blast_hit_trembl_plants=tr|A0A0B2PFG1|A0A0B2PFG1_GLYSO Alpha-1,4 glucan phosphorylase	Alpha-1,4 glucan phosphorylase; TAIR: AT3G46970.1 alpha-glucan phosphorylase 2; Swiss-Prot: sp|P53537|PHSH_VICFA Alpha-glucan phosphorylase, H isozyme; TrEMBL-Plants: tr|A0A0B2PFG1|A0A0B2PFG1_GLYSO Alpha-1,4 glucan phosphorylase; Found in the gene: LotjaGi6g1v0134000
LotjaGi6g1v0134000.2.nasc005	LotjaGi6g1v0134000	LotjaGi6g1v0134000	LotjaGi6g1v0134000.2.nasc005.p1																						TRUE	0.99975	1303	224	0.48228	5.42491	1	0.999845	coding	LjG1.1_chr6	38685029	38693643	8615	+		GO:0004645, GO:0005975, GO:0008184, GO:0016740, GO:0016757, GO:0030170, GO:0102250, GO:0102499	Alpha-1,4 glucan phosphorylase;interpro_id=IPR000811 (Glycosyl transferase%2C family 35);gene_ontology_id=GO:0004645, GO:0005975, GO:0008184, GO:0016740, GO:0016757, GO:0030170, GO:0102250, GO:0102499;best_blast_hit_tair=AT3G46970.1 alpha-glucan phosphorylase 2;best_blast_hit_sprot=sp|P53537|PHSH_VICFA Alpha-glucan phosphorylase, H isozyme;best_blast_hit_trembl_plants=tr|A0A0B2PFG1|A0A0B2PFG1_GLYSO Alpha-1,4 glucan phosphorylase, Alpha-1,4 glucan phosphorylase;interpro_id=N.A.;gene_ontology_id=GO:0004645, GO:0005975, GO:0008184, GO:0016740, GO:0016757, GO:0030170, GO:0102250, GO:0102499;best_blast_hit_tair=AT3G46970.1 alpha-glucan phosphorylase 2;best_blast_hit_sprot=sp|P53537|PHSH_VICFA Alpha-glucan phosphorylase, H isozyme;best_blast_hit_trembl_plants=tr|A0A0B2PFG1|A0A0B2PFG1_GLYSO Alpha-1,4 glucan phosphorylase	Alpha-1,4 glucan phosphorylase; TAIR: AT3G46970.1 alpha-glucan phosphorylase 2; Swiss-Prot: sp|P53537|PHSH_VICFA Alpha-glucan phosphorylase, H isozyme; TrEMBL-Plants: tr|A0A0B2PFG1|A0A0B2PFG1_GLYSO Alpha-1,4 glucan phosphorylase; Found in the gene: LotjaGi6g1v0134000
LotjaGi6g1v0134000.2.nasc006	LotjaGi6g1v0134000	LotjaGi6g1v0134000	LotjaGi6g1v0134000.2.nasc006.p1																						TRUE	0.9992	1407	302	0.49296	5.44867	1	0.999999	coding	LjG1.1_chr6	38685029	38693643	8615	+		GO:0004645, GO:0005975, GO:0008184, GO:0016740, GO:0016757, GO:0030170, GO:0102250, GO:0102499	Alpha-1,4 glucan phosphorylase;interpro_id=IPR000811 (Glycosyl transferase%2C family 35);gene_ontology_id=GO:0004645, GO:0005975, GO:0008184, GO:0016740, GO:0016757, GO:0030170, GO:0102250, GO:0102499;best_blast_hit_tair=AT3G46970.1 alpha-glucan phosphorylase 2;best_blast_hit_sprot=sp|P53537|PHSH_VICFA Alpha-glucan phosphorylase, H isozyme;best_blast_hit_trembl_plants=tr|A0A0B2PFG1|A0A0B2PFG1_GLYSO Alpha-1,4 glucan phosphorylase, Alpha-1,4 glucan phosphorylase;interpro_id=N.A.;gene_ontology_id=GO:0004645, GO:0005975, GO:0008184, GO:0016740, GO:0016757, GO:0030170, GO:0102250, GO:0102499;best_blast_hit_tair=AT3G46970.1 alpha-glucan phosphorylase 2;best_blast_hit_sprot=sp|P53537|PHSH_VICFA Alpha-glucan phosphorylase, H isozyme;best_blast_hit_trembl_plants=tr|A0A0B2PFG1|A0A0B2PFG1_GLYSO Alpha-1,4 glucan phosphorylase	Alpha-1,4 glucan phosphorylase; TAIR: AT3G46970.1 alpha-glucan phosphorylase 2; Swiss-Prot: sp|P53537|PHSH_VICFA Alpha-glucan phosphorylase, H isozyme; TrEMBL-Plants: tr|A0A0B2PFG1|A0A0B2PFG1_GLYSO Alpha-1,4 glucan phosphorylase; Found in the gene: LotjaGi6g1v0134000
LotjaGi6g1v0134000.2.nasc006	LotjaGi6g1v0134000	LotjaGi6g1v0134000	LotjaGi6g1v0134000.2.nasc006.p2																						FALSE	0.00806	1407	302	0.49296	5.44867	1	0.999999	coding	LjG1.1_chr6	38685029	38693643	8615	+		GO:0004645, GO:0005975, GO:0008184, GO:0016740, GO:0016757, GO:0030170, GO:0102250, GO:0102499	Alpha-1,4 glucan phosphorylase;interpro_id=IPR000811 (Glycosyl transferase%2C family 35);gene_ontology_id=GO:0004645, GO:0005975, GO:0008184, GO:0016740, GO:0016757, GO:0030170, GO:0102250, GO:0102499;best_blast_hit_tair=AT3G46970.1 alpha-glucan phosphorylase 2;best_blast_hit_sprot=sp|P53537|PHSH_VICFA Alpha-glucan phosphorylase, H isozyme;best_blast_hit_trembl_plants=tr|A0A0B2PFG1|A0A0B2PFG1_GLYSO Alpha-1,4 glucan phosphorylase, Alpha-1,4 glucan phosphorylase;interpro_id=N.A.;gene_ontology_id=GO:0004645, GO:0005975, GO:0008184, GO:0016740, GO:0016757, GO:0030170, GO:0102250, GO:0102499;best_blast_hit_tair=AT3G46970.1 alpha-glucan phosphorylase 2;best_blast_hit_sprot=sp|P53537|PHSH_VICFA Alpha-glucan phosphorylase, H isozyme;best_blast_hit_trembl_plants=tr|A0A0B2PFG1|A0A0B2PFG1_GLYSO Alpha-1,4 glucan phosphorylase	Alpha-1,4 glucan phosphorylase; TAIR: AT3G46970.1 alpha-glucan phosphorylase 2; Swiss-Prot: sp|P53537|PHSH_VICFA Alpha-glucan phosphorylase, H isozyme; TrEMBL-Plants: tr|A0A0B2PFG1|A0A0B2PFG1_GLYSO Alpha-1,4 glucan phosphorylase; Found in the gene: LotjaGi6g1v0134000
LotjaGi6g1v0134000.2.nasc007	LotjaGi6g1v0134000	LotjaGi6g1v0134000	LotjaGi6g1v0134000.2.nasc007.p1																						TRUE	0.99887	1548	320	0.48027	5.53682	1	1	coding	LjG1.1_chr6	38685029	38693643	8615	+		GO:0004645, GO:0005975, GO:0008184, GO:0016740, GO:0016757, GO:0030170, GO:0102250, GO:0102499	Alpha-1,4 glucan phosphorylase;interpro_id=IPR000811 (Glycosyl transferase%2C family 35);gene_ontology_id=GO:0004645, GO:0005975, GO:0008184, GO:0016740, GO:0016757, GO:0030170, GO:0102250, GO:0102499;best_blast_hit_tair=AT3G46970.1 alpha-glucan phosphorylase 2;best_blast_hit_sprot=sp|P53537|PHSH_VICFA Alpha-glucan phosphorylase, H isozyme;best_blast_hit_trembl_plants=tr|A0A0B2PFG1|A0A0B2PFG1_GLYSO Alpha-1,4 glucan phosphorylase, Alpha-1,4 glucan phosphorylase;interpro_id=N.A.;gene_ontology_id=GO:0004645, GO:0005975, GO:0008184, GO:0016740, GO:0016757, GO:0030170, GO:0102250, GO:0102499;best_blast_hit_tair=AT3G46970.1 alpha-glucan phosphorylase 2;best_blast_hit_sprot=sp|P53537|PHSH_VICFA Alpha-glucan phosphorylase, H isozyme;best_blast_hit_trembl_plants=tr|A0A0B2PFG1|A0A0B2PFG1_GLYSO Alpha-1,4 glucan phosphorylase	Alpha-1,4 glucan phosphorylase; TAIR: AT3G46970.1 alpha-glucan phosphorylase 2; Swiss-Prot: sp|P53537|PHSH_VICFA Alpha-glucan phosphorylase, H isozyme; TrEMBL-Plants: tr|A0A0B2PFG1|A0A0B2PFG1_GLYSO Alpha-1,4 glucan phosphorylase; Found in the gene: LotjaGi6g1v0134000
LotjaGi6g1v0134000.2.nasc008	LotjaGi6g1v0134000	LotjaGi6g1v0134000																									1630	416	0.49178	5.5807	-1	0.956215	coding	LjG1.1_chr6	38685029	38693643	8615	+		GO:0004645, GO:0005975, GO:0008184, GO:0016740, GO:0016757, GO:0030170, GO:0102250, GO:0102499	Alpha-1,4 glucan phosphorylase;interpro_id=IPR000811 (Glycosyl transferase%2C family 35);gene_ontology_id=GO:0004645, GO:0005975, GO:0008184, GO:0016740, GO:0016757, GO:0030170, GO:0102250, GO:0102499;best_blast_hit_tair=AT3G46970.1 alpha-glucan phosphorylase 2;best_blast_hit_sprot=sp|P53537|PHSH_VICFA Alpha-glucan phosphorylase, H isozyme;best_blast_hit_trembl_plants=tr|A0A0B2PFG1|A0A0B2PFG1_GLYSO Alpha-1,4 glucan phosphorylase, Alpha-1,4 glucan phosphorylase;interpro_id=N.A.;gene_ontology_id=GO:0004645, GO:0005975, GO:0008184, GO:0016740, GO:0016757, GO:0030170, GO:0102250, GO:0102499;best_blast_hit_tair=AT3G46970.1 alpha-glucan phosphorylase 2;best_blast_hit_sprot=sp|P53537|PHSH_VICFA Alpha-glucan phosphorylase, H isozyme;best_blast_hit_trembl_plants=tr|A0A0B2PFG1|A0A0B2PFG1_GLYSO Alpha-1,4 glucan phosphorylase	Alpha-1,4 glucan phosphorylase; TAIR: AT3G46970.1 alpha-glucan phosphorylase 2; Swiss-Prot: sp|P53537|PHSH_VICFA Alpha-glucan phosphorylase, H isozyme; TrEMBL-Plants: tr|A0A0B2PFG1|A0A0B2PFG1_GLYSO Alpha-1,4 glucan phosphorylase; Found in the gene: LotjaGi6g1v0134000
LotjaGi6g1v0134000.2.nasc009	LotjaGi6g1v0134000	LotjaGi6g1v0134000	LotjaGi6g1v0134000.2.nasc009.p1																						TRUE	0.99635	1719	431	0.50371	5.53063	1	1	coding	LjG1.1_chr6	38685029	38693643	8615	+		GO:0004645, GO:0005975, GO:0008184, GO:0016740, GO:0016757, GO:0030170, GO:0102250, GO:0102499	Alpha-1,4 glucan phosphorylase;interpro_id=IPR000811 (Glycosyl transferase%2C family 35);gene_ontology_id=GO:0004645, GO:0005975, GO:0008184, GO:0016740, GO:0016757, GO:0030170, GO:0102250, GO:0102499;best_blast_hit_tair=AT3G46970.1 alpha-glucan phosphorylase 2;best_blast_hit_sprot=sp|P53537|PHSH_VICFA Alpha-glucan phosphorylase, H isozyme;best_blast_hit_trembl_plants=tr|A0A0B2PFG1|A0A0B2PFG1_GLYSO Alpha-1,4 glucan phosphorylase, Alpha-1,4 glucan phosphorylase;interpro_id=N.A.;gene_ontology_id=GO:0004645, GO:0005975, GO:0008184, GO:0016740, GO:0016757, GO:0030170, GO:0102250, GO:0102499;best_blast_hit_tair=AT3G46970.1 alpha-glucan phosphorylase 2;best_blast_hit_sprot=sp|P53537|PHSH_VICFA Alpha-glucan phosphorylase, H isozyme;best_blast_hit_trembl_plants=tr|A0A0B2PFG1|A0A0B2PFG1_GLYSO Alpha-1,4 glucan phosphorylase	Alpha-1,4 glucan phosphorylase; TAIR: AT3G46970.1 alpha-glucan phosphorylase 2; Swiss-Prot: sp|P53537|PHSH_VICFA Alpha-glucan phosphorylase, H isozyme; TrEMBL-Plants: tr|A0A0B2PFG1|A0A0B2PFG1_GLYSO Alpha-1,4 glucan phosphorylase; Found in the gene: LotjaGi6g1v0134000
LotjaGi6g1v0134000.2.nasc010	LotjaGi6g1v0134000	LotjaGi6g1v0134000	LotjaGi6g1v0134000.2.nasc010.p1																						TRUE	0.99705	2574	466	0.45315	5.4772	1	1	coding	LjG1.1_chr6	38685029	38693643	8615	+		GO:0004645, GO:0005975, GO:0008184, GO:0016740, GO:0016757, GO:0030170, GO:0102250, GO:0102499	Alpha-1,4 glucan phosphorylase;interpro_id=IPR000811 (Glycosyl transferase%2C family 35);gene_ontology_id=GO:0004645, GO:0005975, GO:0008184, GO:0016740, GO:0016757, GO:0030170, GO:0102250, GO:0102499;best_blast_hit_tair=AT3G46970.1 alpha-glucan phosphorylase 2;best_blast_hit_sprot=sp|P53537|PHSH_VICFA Alpha-glucan phosphorylase, H isozyme;best_blast_hit_trembl_plants=tr|A0A0B2PFG1|A0A0B2PFG1_GLYSO Alpha-1,4 glucan phosphorylase, Alpha-1,4 glucan phosphorylase;interpro_id=N.A.;gene_ontology_id=GO:0004645, GO:0005975, GO:0008184, GO:0016740, GO:0016757, GO:0030170, GO:0102250, GO:0102499;best_blast_hit_tair=AT3G46970.1 alpha-glucan phosphorylase 2;best_blast_hit_sprot=sp|P53537|PHSH_VICFA Alpha-glucan phosphorylase, H isozyme;best_blast_hit_trembl_plants=tr|A0A0B2PFG1|A0A0B2PFG1_GLYSO Alpha-1,4 glucan phosphorylase	Alpha-1,4 glucan phosphorylase; TAIR: AT3G46970.1 alpha-glucan phosphorylase 2; Swiss-Prot: sp|P53537|PHSH_VICFA Alpha-glucan phosphorylase, H isozyme; TrEMBL-Plants: tr|A0A0B2PFG1|A0A0B2PFG1_GLYSO Alpha-1,4 glucan phosphorylase; Found in the gene: LotjaGi6g1v0134000
LotjaGi6g1v0134000.2.nasc011	LotjaGi6g1v0134000	LotjaGi6g1v0134000	LotjaGi6g1v0134000.2.nasc011.p1																						TRUE	0.99568	2064	542	0.48092	6.0087	1	1	coding	LjG1.1_chr6	38685029	38693643	8615	+		GO:0004645, GO:0005975, GO:0008184, GO:0016740, GO:0016757, GO:0030170, GO:0102250, GO:0102499	Alpha-1,4 glucan phosphorylase;interpro_id=IPR000811 (Glycosyl transferase%2C family 35);gene_ontology_id=GO:0004645, GO:0005975, GO:0008184, GO:0016740, GO:0016757, GO:0030170, GO:0102250, GO:0102499;best_blast_hit_tair=AT3G46970.1 alpha-glucan phosphorylase 2;best_blast_hit_sprot=sp|P53537|PHSH_VICFA Alpha-glucan phosphorylase, H isozyme;best_blast_hit_trembl_plants=tr|A0A0B2PFG1|A0A0B2PFG1_GLYSO Alpha-1,4 glucan phosphorylase, Alpha-1,4 glucan phosphorylase;interpro_id=N.A.;gene_ontology_id=GO:0004645, GO:0005975, GO:0008184, GO:0016740, GO:0016757, GO:0030170, GO:0102250, GO:0102499;best_blast_hit_tair=AT3G46970.1 alpha-glucan phosphorylase 2;best_blast_hit_sprot=sp|P53537|PHSH_VICFA Alpha-glucan phosphorylase, H isozyme;best_blast_hit_trembl_plants=tr|A0A0B2PFG1|A0A0B2PFG1_GLYSO Alpha-1,4 glucan phosphorylase	Alpha-1,4 glucan phosphorylase; TAIR: AT3G46970.1 alpha-glucan phosphorylase 2; Swiss-Prot: sp|P53537|PHSH_VICFA Alpha-glucan phosphorylase, H isozyme; TrEMBL-Plants: tr|A0A0B2PFG1|A0A0B2PFG1_GLYSO Alpha-1,4 glucan phosphorylase; Found in the gene: LotjaGi6g1v0134000
LotjaGi6g1v0134000.2.nasc012	LotjaGi6g1v0134000	LotjaGi6g1v0134000	LotjaGi6g1v0134000.2.nasc012.p1																						TRUE	0.99451	2352	611	0.49686	6.10624	1	1	coding	LjG1.1_chr6	38685029	38693643	8615	+		GO:0004645, GO:0005975, GO:0008184, GO:0016740, GO:0016757, GO:0030170, GO:0102250, GO:0102499	Alpha-1,4 glucan phosphorylase;interpro_id=IPR000811 (Glycosyl transferase%2C family 35);gene_ontology_id=GO:0004645, GO:0005975, GO:0008184, GO:0016740, GO:0016757, GO:0030170, GO:0102250, GO:0102499;best_blast_hit_tair=AT3G46970.1 alpha-glucan phosphorylase 2;best_blast_hit_sprot=sp|P53537|PHSH_VICFA Alpha-glucan phosphorylase, H isozyme;best_blast_hit_trembl_plants=tr|A0A0B2PFG1|A0A0B2PFG1_GLYSO Alpha-1,4 glucan phosphorylase, Alpha-1,4 glucan phosphorylase;interpro_id=N.A.;gene_ontology_id=GO:0004645, GO:0005975, GO:0008184, GO:0016740, GO:0016757, GO:0030170, GO:0102250, GO:0102499;best_blast_hit_tair=AT3G46970.1 alpha-glucan phosphorylase 2;best_blast_hit_sprot=sp|P53537|PHSH_VICFA Alpha-glucan phosphorylase, H isozyme;best_blast_hit_trembl_plants=tr|A0A0B2PFG1|A0A0B2PFG1_GLYSO Alpha-1,4 glucan phosphorylase	Alpha-1,4 glucan phosphorylase; TAIR: AT3G46970.1 alpha-glucan phosphorylase 2; Swiss-Prot: sp|P53537|PHSH_VICFA Alpha-glucan phosphorylase, H isozyme; TrEMBL-Plants: tr|A0A0B2PFG1|A0A0B2PFG1_GLYSO Alpha-1,4 glucan phosphorylase; Found in the gene: LotjaGi6g1v0134000
LotjaGi6g1v0134000.2.nasc013	LotjaGi6g1v0134000	LotjaGi6g1v0134000	LotjaGi6g1v0134000.2.nasc013.p1																						TRUE	0.99541	2656	660	0.50869	6.46716	1	1	coding	LjG1.1_chr6	38685029	38693643	8615	+		GO:0004645, GO:0005975, GO:0008184, GO:0016740, GO:0016757, GO:0030170, GO:0102250, GO:0102499	Alpha-1,4 glucan phosphorylase;interpro_id=IPR000811 (Glycosyl transferase%2C family 35);gene_ontology_id=GO:0004645, GO:0005975, GO:0008184, GO:0016740, GO:0016757, GO:0030170, GO:0102250, GO:0102499;best_blast_hit_tair=AT3G46970.1 alpha-glucan phosphorylase 2;best_blast_hit_sprot=sp|P53537|PHSH_VICFA Alpha-glucan phosphorylase, H isozyme;best_blast_hit_trembl_plants=tr|A0A0B2PFG1|A0A0B2PFG1_GLYSO Alpha-1,4 glucan phosphorylase, Alpha-1,4 glucan phosphorylase;interpro_id=N.A.;gene_ontology_id=GO:0004645, GO:0005975, GO:0008184, GO:0016740, GO:0016757, GO:0030170, GO:0102250, GO:0102499;best_blast_hit_tair=AT3G46970.1 alpha-glucan phosphorylase 2;best_blast_hit_sprot=sp|P53537|PHSH_VICFA Alpha-glucan phosphorylase, H isozyme;best_blast_hit_trembl_plants=tr|A0A0B2PFG1|A0A0B2PFG1_GLYSO Alpha-1,4 glucan phosphorylase	Alpha-1,4 glucan phosphorylase; TAIR: AT3G46970.1 alpha-glucan phosphorylase 2; Swiss-Prot: sp|P53537|PHSH_VICFA Alpha-glucan phosphorylase, H isozyme; TrEMBL-Plants: tr|A0A0B2PFG1|A0A0B2PFG1_GLYSO Alpha-1,4 glucan phosphorylase; Found in the gene: LotjaGi6g1v0134000
LotjaGi6g1v0134000.2.nasc014	LotjaGi6g1v0134000	LotjaGi6g1v0134000	LotjaGi6g1v0134000.2.nasc014.p1																						TRUE	0.99514	2758	785	0.49777	6.08629	1	1	coding	LjG1.1_chr6	38685029	38693643	8615	+		GO:0004645, GO:0005975, GO:0008184, GO:0016740, GO:0016757, GO:0030170, GO:0102250, GO:0102499	Alpha-1,4 glucan phosphorylase;interpro_id=IPR000811 (Glycosyl transferase%2C family 35);gene_ontology_id=GO:0004645, GO:0005975, GO:0008184, GO:0016740, GO:0016757, GO:0030170, GO:0102250, GO:0102499;best_blast_hit_tair=AT3G46970.1 alpha-glucan phosphorylase 2;best_blast_hit_sprot=sp|P53537|PHSH_VICFA Alpha-glucan phosphorylase, H isozyme;best_blast_hit_trembl_plants=tr|A0A0B2PFG1|A0A0B2PFG1_GLYSO Alpha-1,4 glucan phosphorylase, Alpha-1,4 glucan phosphorylase;interpro_id=N.A.;gene_ontology_id=GO:0004645, GO:0005975, GO:0008184, GO:0016740, GO:0016757, GO:0030170, GO:0102250, GO:0102499;best_blast_hit_tair=AT3G46970.1 alpha-glucan phosphorylase 2;best_blast_hit_sprot=sp|P53537|PHSH_VICFA Alpha-glucan phosphorylase, H isozyme;best_blast_hit_trembl_plants=tr|A0A0B2PFG1|A0A0B2PFG1_GLYSO Alpha-1,4 glucan phosphorylase	Alpha-1,4 glucan phosphorylase; TAIR: AT3G46970.1 alpha-glucan phosphorylase 2; Swiss-Prot: sp|P53537|PHSH_VICFA Alpha-glucan phosphorylase, H isozyme; TrEMBL-Plants: tr|A0A0B2PFG1|A0A0B2PFG1_GLYSO Alpha-1,4 glucan phosphorylase; Found in the gene: LotjaGi6g1v0134000
LotjaGi6g1v0134000.2.nasc015	LotjaGi6g1v0134000	LotjaGi6g1v0134000	LotjaGi6g1v0134000.2.nasc015.p1																						TRUE	0.99573	3231	806	0.48559	5.68438	1	1	coding	LjG1.1_chr6	38685029	38693643	8615	+		GO:0004645, GO:0005975, GO:0008184, GO:0016740, GO:0016757, GO:0030170, GO:0102250, GO:0102499	Alpha-1,4 glucan phosphorylase;interpro_id=IPR000811 (Glycosyl transferase%2C family 35);gene_ontology_id=GO:0004645, GO:0005975, GO:0008184, GO:0016740, GO:0016757, GO:0030170, GO:0102250, GO:0102499;best_blast_hit_tair=AT3G46970.1 alpha-glucan phosphorylase 2;best_blast_hit_sprot=sp|P53537|PHSH_VICFA Alpha-glucan phosphorylase, H isozyme;best_blast_hit_trembl_plants=tr|A0A0B2PFG1|A0A0B2PFG1_GLYSO Alpha-1,4 glucan phosphorylase, Alpha-1,4 glucan phosphorylase;interpro_id=N.A.;gene_ontology_id=GO:0004645, GO:0005975, GO:0008184, GO:0016740, GO:0016757, GO:0030170, GO:0102250, GO:0102499;best_blast_hit_tair=AT3G46970.1 alpha-glucan phosphorylase 2;best_blast_hit_sprot=sp|P53537|PHSH_VICFA Alpha-glucan phosphorylase, H isozyme;best_blast_hit_trembl_plants=tr|A0A0B2PFG1|A0A0B2PFG1_GLYSO Alpha-1,4 glucan phosphorylase	Alpha-1,4 glucan phosphorylase; TAIR: AT3G46970.1 alpha-glucan phosphorylase 2; Swiss-Prot: sp|P53537|PHSH_VICFA Alpha-glucan phosphorylase, H isozyme; TrEMBL-Plants: tr|A0A0B2PFG1|A0A0B2PFG1_GLYSO Alpha-1,4 glucan phosphorylase; Found in the gene: LotjaGi6g1v0134000
LotjaGi6g1v0134100.1	LotjaGi6g1v0134100	LotjaGi6g1v0134100	LotjaGi6g1v0134100.1.p1																						TRUE	0.99953	4807	140	0.27238	10.2582	1	0.185911	noncoding	LjG1.1_chr6	38692936	38701632	8697	-		GO:0003676, GO:0003723	RNA-binding family protein;interpro_id=IPR000504 (RNA recognition motif domain);gene_ontology_id=GO:0003676, GO:0003723;best_blast_hit_tair=AT1G07350.4 RNA-binding (RRM/RBD/RNP motifs) family protein;best_blast_hit_sprot=sp|Q84TH4|SR45A_ARATH Serine/arginine-rich splicing factor SR45a;best_blast_hit_trembl_plants=tr|I3SKU2|I3SKU2_LOTJA Uncharacterized protein, RNA-binding family protein;interpro_id=IPR000504 (RNA recognition motif domain);gene_ontology_id=GO:0003676, GO:0003723;best_blast_hit_tair=AT1G07350.2 RNA-binding (RRM/RBD/RNP motifs) family protein;best_blast_hit_sprot=sp|Q84TH4|SR45A_ARATH Serine/arginine-rich splicing factor SR45a;best_blast_hit_trembl_plants=tr|I3SKU2|I3SKU2_LOTJA Uncharacterized protein, RNA-binding family protein;interpro_id=N.A.;gene_ontology_id=GO:0003676, GO:0003723;best_blast_hit_tair=AT1G07350.4 RNA-binding (RRM/RBD/RNP motifs) family protein;best_blast_hit_sprot=sp|Q84TH4|SR45A_ARATH Serine/arginine-rich splicing factor SR45a;best_blast_hit_trembl_plants=tr|I3SKU2|I3SKU2_LOTJA Uncharacterized protein, RNA-binding family protein;interpro_id=IPR000504 (RNA recognition motif domain);gene_ontology_id=GO:0003676, GO:0003723;best_blast_hit_tair=AT1G07350.1 RNA-binding (RRM/RBD/RNP motifs) family protein;best_blast_hit_sprot=sp|Q84TH4|SR45A_ARATH Serine/arginine-rich splicing factor SR45a;best_blast_hit_trembl_plants=tr|I3SKU2|I3SKU2_LOTJA Uncharacterized protein	RNA-binding family protein; TAIR: AT1G07350.1 RNA-binding (RRM/RBD/RNP motifs) family protein; Swiss-Prot: sp|Q84TH4|SR45A_ARATH Serine/arginine-rich splicing factor SR45a; TrEMBL-Plants: tr|I3SKU2|I3SKU2_LOTJA Uncharacterized protein; Found in the gene: LotjaGi6g1v0134100, RNA-binding family protein; TAIR: AT1G07350.2 RNA-binding (RRM/RBD/RNP motifs) family protein; Swiss-Prot: sp|Q84TH4|SR45A_ARATH Serine/arginine-rich splicing factor SR45a; TrEMBL-Plants: tr|I3SKU2|I3SKU2_LOTJA Uncharacterized protein; Found in the gene: LotjaGi6g1v0134100, RNA-binding family protein; TAIR: AT1G07350.4 RNA-binding (RRM/RBD/RNP motifs) family protein; Swiss-Prot: sp|Q84TH4|SR45A_ARATH Serine/arginine-rich splicing factor SR45a; TrEMBL-Plants: tr|I3SKU2|I3SKU2_LOTJA Uncharacterized protein; Found in the gene: LotjaGi6g1v0134100	PF00076.28, RRM_1
LotjaGi6g1v0134100.1.nasc001	LotjaGi6g1v0134100	LotjaGi6g1v0134100																									6132	85	0.28474	8.47535	1	0.0549996	noncoding	LjG1.1_chr6	38692936	38701632	8697	-		GO:0003676, GO:0003723	RNA-binding family protein;interpro_id=IPR000504 (RNA recognition motif domain);gene_ontology_id=GO:0003676, GO:0003723;best_blast_hit_tair=AT1G07350.4 RNA-binding (RRM/RBD/RNP motifs) family protein;best_blast_hit_sprot=sp|Q84TH4|SR45A_ARATH Serine/arginine-rich splicing factor SR45a;best_blast_hit_trembl_plants=tr|I3SKU2|I3SKU2_LOTJA Uncharacterized protein, RNA-binding family protein;interpro_id=IPR000504 (RNA recognition motif domain);gene_ontology_id=GO:0003676, GO:0003723;best_blast_hit_tair=AT1G07350.2 RNA-binding (RRM/RBD/RNP motifs) family protein;best_blast_hit_sprot=sp|Q84TH4|SR45A_ARATH Serine/arginine-rich splicing factor SR45a;best_blast_hit_trembl_plants=tr|I3SKU2|I3SKU2_LOTJA Uncharacterized protein, RNA-binding family protein;interpro_id=N.A.;gene_ontology_id=GO:0003676, GO:0003723;best_blast_hit_tair=AT1G07350.4 RNA-binding (RRM/RBD/RNP motifs) family protein;best_blast_hit_sprot=sp|Q84TH4|SR45A_ARATH Serine/arginine-rich splicing factor SR45a;best_blast_hit_trembl_plants=tr|I3SKU2|I3SKU2_LOTJA Uncharacterized protein, RNA-binding family protein;interpro_id=IPR000504 (RNA recognition motif domain);gene_ontology_id=GO:0003676, GO:0003723;best_blast_hit_tair=AT1G07350.1 RNA-binding (RRM/RBD/RNP motifs) family protein;best_blast_hit_sprot=sp|Q84TH4|SR45A_ARATH Serine/arginine-rich splicing factor SR45a;best_blast_hit_trembl_plants=tr|I3SKU2|I3SKU2_LOTJA Uncharacterized protein	RNA-binding family protein; TAIR: AT1G07350.1 RNA-binding (RRM/RBD/RNP motifs) family protein; Swiss-Prot: sp|Q84TH4|SR45A_ARATH Serine/arginine-rich splicing factor SR45a; TrEMBL-Plants: tr|I3SKU2|I3SKU2_LOTJA Uncharacterized protein; Found in the gene: LotjaGi6g1v0134100, RNA-binding family protein; TAIR: AT1G07350.2 RNA-binding (RRM/RBD/RNP motifs) family protein; Swiss-Prot: sp|Q84TH4|SR45A_ARATH Serine/arginine-rich splicing factor SR45a; TrEMBL-Plants: tr|I3SKU2|I3SKU2_LOTJA Uncharacterized protein; Found in the gene: LotjaGi6g1v0134100, RNA-binding family protein; TAIR: AT1G07350.4 RNA-binding (RRM/RBD/RNP motifs) family protein; Swiss-Prot: sp|Q84TH4|SR45A_ARATH Serine/arginine-rich splicing factor SR45a; TrEMBL-Plants: tr|I3SKU2|I3SKU2_LOTJA Uncharacterized protein; Found in the gene: LotjaGi6g1v0134100	PF00076.28, RRM_1
LotjaGi6g1v0134100.2	LotjaGi6g1v0134100	LotjaGi6g1v0134100	LotjaGi6g1v0134100.2.p1																						TRUE	0.99962	4394	139	0.28283	10.2654	1	0.201278	noncoding	LjG1.1_chr6	38692936	38701632	8697	-		GO:0003676, GO:0003723	RNA-binding family protein;interpro_id=IPR000504 (RNA recognition motif domain);gene_ontology_id=GO:0003676, GO:0003723;best_blast_hit_tair=AT1G07350.4 RNA-binding (RRM/RBD/RNP motifs) family protein;best_blast_hit_sprot=sp|Q84TH4|SR45A_ARATH Serine/arginine-rich splicing factor SR45a;best_blast_hit_trembl_plants=tr|I3SKU2|I3SKU2_LOTJA Uncharacterized protein, RNA-binding family protein;interpro_id=IPR000504 (RNA recognition motif domain);gene_ontology_id=GO:0003676, GO:0003723;best_blast_hit_tair=AT1G07350.2 RNA-binding (RRM/RBD/RNP motifs) family protein;best_blast_hit_sprot=sp|Q84TH4|SR45A_ARATH Serine/arginine-rich splicing factor SR45a;best_blast_hit_trembl_plants=tr|I3SKU2|I3SKU2_LOTJA Uncharacterized protein, RNA-binding family protein;interpro_id=N.A.;gene_ontology_id=GO:0003676, GO:0003723;best_blast_hit_tair=AT1G07350.4 RNA-binding (RRM/RBD/RNP motifs) family protein;best_blast_hit_sprot=sp|Q84TH4|SR45A_ARATH Serine/arginine-rich splicing factor SR45a;best_blast_hit_trembl_plants=tr|I3SKU2|I3SKU2_LOTJA Uncharacterized protein, RNA-binding family protein;interpro_id=IPR000504 (RNA recognition motif domain);gene_ontology_id=GO:0003676, GO:0003723;best_blast_hit_tair=AT1G07350.1 RNA-binding (RRM/RBD/RNP motifs) family protein;best_blast_hit_sprot=sp|Q84TH4|SR45A_ARATH Serine/arginine-rich splicing factor SR45a;best_blast_hit_trembl_plants=tr|I3SKU2|I3SKU2_LOTJA Uncharacterized protein	RNA-binding family protein; TAIR: AT1G07350.1 RNA-binding (RRM/RBD/RNP motifs) family protein; Swiss-Prot: sp|Q84TH4|SR45A_ARATH Serine/arginine-rich splicing factor SR45a; TrEMBL-Plants: tr|I3SKU2|I3SKU2_LOTJA Uncharacterized protein; Found in the gene: LotjaGi6g1v0134100, RNA-binding family protein; TAIR: AT1G07350.2 RNA-binding (RRM/RBD/RNP motifs) family protein; Swiss-Prot: sp|Q84TH4|SR45A_ARATH Serine/arginine-rich splicing factor SR45a; TrEMBL-Plants: tr|I3SKU2|I3SKU2_LOTJA Uncharacterized protein; Found in the gene: LotjaGi6g1v0134100, RNA-binding family protein; TAIR: AT1G07350.4 RNA-binding (RRM/RBD/RNP motifs) family protein; Swiss-Prot: sp|Q84TH4|SR45A_ARATH Serine/arginine-rich splicing factor SR45a; TrEMBL-Plants: tr|I3SKU2|I3SKU2_LOTJA Uncharacterized protein; Found in the gene: LotjaGi6g1v0134100	PF00076.28, RRM_1
LotjaGi6g1v0134100.2.nasc006	LotjaGi6g1v0134100	LotjaGi6g1v0134100	LotjaGi6g1v0134100.2.nasc006.p1																						TRUE	0.99962	4565	139	0.26773	10.2654	1	0.175596	noncoding	LjG1.1_chr6	38692936	38701632	8697	-		GO:0003676, GO:0003723	RNA-binding family protein;interpro_id=IPR000504 (RNA recognition motif domain);gene_ontology_id=GO:0003676, GO:0003723;best_blast_hit_tair=AT1G07350.4 RNA-binding (RRM/RBD/RNP motifs) family protein;best_blast_hit_sprot=sp|Q84TH4|SR45A_ARATH Serine/arginine-rich splicing factor SR45a;best_blast_hit_trembl_plants=tr|I3SKU2|I3SKU2_LOTJA Uncharacterized protein, RNA-binding family protein;interpro_id=IPR000504 (RNA recognition motif domain);gene_ontology_id=GO:0003676, GO:0003723;best_blast_hit_tair=AT1G07350.2 RNA-binding (RRM/RBD/RNP motifs) family protein;best_blast_hit_sprot=sp|Q84TH4|SR45A_ARATH Serine/arginine-rich splicing factor SR45a;best_blast_hit_trembl_plants=tr|I3SKU2|I3SKU2_LOTJA Uncharacterized protein, RNA-binding family protein;interpro_id=N.A.;gene_ontology_id=GO:0003676, GO:0003723;best_blast_hit_tair=AT1G07350.4 RNA-binding (RRM/RBD/RNP motifs) family protein;best_blast_hit_sprot=sp|Q84TH4|SR45A_ARATH Serine/arginine-rich splicing factor SR45a;best_blast_hit_trembl_plants=tr|I3SKU2|I3SKU2_LOTJA Uncharacterized protein, RNA-binding family protein;interpro_id=IPR000504 (RNA recognition motif domain);gene_ontology_id=GO:0003676, GO:0003723;best_blast_hit_tair=AT1G07350.1 RNA-binding (RRM/RBD/RNP motifs) family protein;best_blast_hit_sprot=sp|Q84TH4|SR45A_ARATH Serine/arginine-rich splicing factor SR45a;best_blast_hit_trembl_plants=tr|I3SKU2|I3SKU2_LOTJA Uncharacterized protein	RNA-binding family protein; TAIR: AT1G07350.1 RNA-binding (RRM/RBD/RNP motifs) family protein; Swiss-Prot: sp|Q84TH4|SR45A_ARATH Serine/arginine-rich splicing factor SR45a; TrEMBL-Plants: tr|I3SKU2|I3SKU2_LOTJA Uncharacterized protein; Found in the gene: LotjaGi6g1v0134100, RNA-binding family protein; TAIR: AT1G07350.2 RNA-binding (RRM/RBD/RNP motifs) family protein; Swiss-Prot: sp|Q84TH4|SR45A_ARATH Serine/arginine-rich splicing factor SR45a; TrEMBL-Plants: tr|I3SKU2|I3SKU2_LOTJA Uncharacterized protein; Found in the gene: LotjaGi6g1v0134100, RNA-binding family protein; TAIR: AT1G07350.4 RNA-binding (RRM/RBD/RNP motifs) family protein; Swiss-Prot: sp|Q84TH4|SR45A_ARATH Serine/arginine-rich splicing factor SR45a; TrEMBL-Plants: tr|I3SKU2|I3SKU2_LOTJA Uncharacterized protein; Found in the gene: LotjaGi6g1v0134100	PF00076.28, RRM_1
LotjaGi6g1v0134100.3	LotjaGi6g1v0134100	LotjaGi6g1v0134100	LotjaGi6g1v0134100.3.p2																						TRUE	0.99957	5867	235	0.34723	11.8356	1	0.884404	coding	LjG1.1_chr6	38692936	38701632	8697	-		GO:0003676, GO:0003723	RNA-binding family protein;interpro_id=IPR000504 (RNA recognition motif domain);gene_ontology_id=GO:0003676, GO:0003723;best_blast_hit_tair=AT1G07350.4 RNA-binding (RRM/RBD/RNP motifs) family protein;best_blast_hit_sprot=sp|Q84TH4|SR45A_ARATH Serine/arginine-rich splicing factor SR45a;best_blast_hit_trembl_plants=tr|I3SKU2|I3SKU2_LOTJA Uncharacterized protein, RNA-binding family protein;interpro_id=IPR000504 (RNA recognition motif domain);gene_ontology_id=GO:0003676, GO:0003723;best_blast_hit_tair=AT1G07350.2 RNA-binding (RRM/RBD/RNP motifs) family protein;best_blast_hit_sprot=sp|Q84TH4|SR45A_ARATH Serine/arginine-rich splicing factor SR45a;best_blast_hit_trembl_plants=tr|I3SKU2|I3SKU2_LOTJA Uncharacterized protein, RNA-binding family protein;interpro_id=N.A.;gene_ontology_id=GO:0003676, GO:0003723;best_blast_hit_tair=AT1G07350.4 RNA-binding (RRM/RBD/RNP motifs) family protein;best_blast_hit_sprot=sp|Q84TH4|SR45A_ARATH Serine/arginine-rich splicing factor SR45a;best_blast_hit_trembl_plants=tr|I3SKU2|I3SKU2_LOTJA Uncharacterized protein, RNA-binding family protein;interpro_id=IPR000504 (RNA recognition motif domain);gene_ontology_id=GO:0003676, GO:0003723;best_blast_hit_tair=AT1G07350.1 RNA-binding (RRM/RBD/RNP motifs) family protein;best_blast_hit_sprot=sp|Q84TH4|SR45A_ARATH Serine/arginine-rich splicing factor SR45a;best_blast_hit_trembl_plants=tr|I3SKU2|I3SKU2_LOTJA Uncharacterized protein	RNA-binding family protein; TAIR: AT1G07350.1 RNA-binding (RRM/RBD/RNP motifs) family protein; Swiss-Prot: sp|Q84TH4|SR45A_ARATH Serine/arginine-rich splicing factor SR45a; TrEMBL-Plants: tr|I3SKU2|I3SKU2_LOTJA Uncharacterized protein; Found in the gene: LotjaGi6g1v0134100, RNA-binding family protein; TAIR: AT1G07350.2 RNA-binding (RRM/RBD/RNP motifs) family protein; Swiss-Prot: sp|Q84TH4|SR45A_ARATH Serine/arginine-rich splicing factor SR45a; TrEMBL-Plants: tr|I3SKU2|I3SKU2_LOTJA Uncharacterized protein; Found in the gene: LotjaGi6g1v0134100, RNA-binding family protein; TAIR: AT1G07350.4 RNA-binding (RRM/RBD/RNP motifs) family protein; Swiss-Prot: sp|Q84TH4|SR45A_ARATH Serine/arginine-rich splicing factor SR45a; TrEMBL-Plants: tr|I3SKU2|I3SKU2_LOTJA Uncharacterized protein; Found in the gene: LotjaGi6g1v0134100	PF00076.28, RRM_1
LotjaGi6g1v0134100.3	LotjaGi6g1v0134100	LotjaGi6g1v0134100	LotjaGi6g1v0134100.3.p1																						TRUE	0.99957	5867	235	0.34723	11.8356	1	0.884404	coding	LjG1.1_chr6	38692936	38701632	8697	-		GO:0003676, GO:0003723	RNA-binding family protein;interpro_id=IPR000504 (RNA recognition motif domain);gene_ontology_id=GO:0003676, GO:0003723;best_blast_hit_tair=AT1G07350.4 RNA-binding (RRM/RBD/RNP motifs) family protein;best_blast_hit_sprot=sp|Q84TH4|SR45A_ARATH Serine/arginine-rich splicing factor SR45a;best_blast_hit_trembl_plants=tr|I3SKU2|I3SKU2_LOTJA Uncharacterized protein, RNA-binding family protein;interpro_id=IPR000504 (RNA recognition motif domain);gene_ontology_id=GO:0003676, GO:0003723;best_blast_hit_tair=AT1G07350.2 RNA-binding (RRM/RBD/RNP motifs) family protein;best_blast_hit_sprot=sp|Q84TH4|SR45A_ARATH Serine/arginine-rich splicing factor SR45a;best_blast_hit_trembl_plants=tr|I3SKU2|I3SKU2_LOTJA Uncharacterized protein, RNA-binding family protein;interpro_id=N.A.;gene_ontology_id=GO:0003676, GO:0003723;best_blast_hit_tair=AT1G07350.4 RNA-binding (RRM/RBD/RNP motifs) family protein;best_blast_hit_sprot=sp|Q84TH4|SR45A_ARATH Serine/arginine-rich splicing factor SR45a;best_blast_hit_trembl_plants=tr|I3SKU2|I3SKU2_LOTJA Uncharacterized protein, RNA-binding family protein;interpro_id=IPR000504 (RNA recognition motif domain);gene_ontology_id=GO:0003676, GO:0003723;best_blast_hit_tair=AT1G07350.1 RNA-binding (RRM/RBD/RNP motifs) family protein;best_blast_hit_sprot=sp|Q84TH4|SR45A_ARATH Serine/arginine-rich splicing factor SR45a;best_blast_hit_trembl_plants=tr|I3SKU2|I3SKU2_LOTJA Uncharacterized protein	RNA-binding family protein; TAIR: AT1G07350.1 RNA-binding (RRM/RBD/RNP motifs) family protein; Swiss-Prot: sp|Q84TH4|SR45A_ARATH Serine/arginine-rich splicing factor SR45a; TrEMBL-Plants: tr|I3SKU2|I3SKU2_LOTJA Uncharacterized protein; Found in the gene: LotjaGi6g1v0134100, RNA-binding family protein; TAIR: AT1G07350.2 RNA-binding (RRM/RBD/RNP motifs) family protein; Swiss-Prot: sp|Q84TH4|SR45A_ARATH Serine/arginine-rich splicing factor SR45a; TrEMBL-Plants: tr|I3SKU2|I3SKU2_LOTJA Uncharacterized protein; Found in the gene: LotjaGi6g1v0134100, RNA-binding family protein; TAIR: AT1G07350.4 RNA-binding (RRM/RBD/RNP motifs) family protein; Swiss-Prot: sp|Q84TH4|SR45A_ARATH Serine/arginine-rich splicing factor SR45a; TrEMBL-Plants: tr|I3SKU2|I3SKU2_LOTJA Uncharacterized protein; Found in the gene: LotjaGi6g1v0134100	PF00076.28, RRM_1
LotjaGi6g1v0134100.3.nasc002	LotjaGi6g1v0134100	LotjaGi6g1v0134100																									3989	85	0.29548	8.47535	1	0.0567675	noncoding	LjG1.1_chr6	38692936	38701632	8697	-		GO:0003676, GO:0003723	RNA-binding family protein;interpro_id=IPR000504 (RNA recognition motif domain);gene_ontology_id=GO:0003676, GO:0003723;best_blast_hit_tair=AT1G07350.4 RNA-binding (RRM/RBD/RNP motifs) family protein;best_blast_hit_sprot=sp|Q84TH4|SR45A_ARATH Serine/arginine-rich splicing factor SR45a;best_blast_hit_trembl_plants=tr|I3SKU2|I3SKU2_LOTJA Uncharacterized protein, RNA-binding family protein;interpro_id=IPR000504 (RNA recognition motif domain);gene_ontology_id=GO:0003676, GO:0003723;best_blast_hit_tair=AT1G07350.2 RNA-binding (RRM/RBD/RNP motifs) family protein;best_blast_hit_sprot=sp|Q84TH4|SR45A_ARATH Serine/arginine-rich splicing factor SR45a;best_blast_hit_trembl_plants=tr|I3SKU2|I3SKU2_LOTJA Uncharacterized protein, RNA-binding family protein;interpro_id=N.A.;gene_ontology_id=GO:0003676, GO:0003723;best_blast_hit_tair=AT1G07350.4 RNA-binding (RRM/RBD/RNP motifs) family protein;best_blast_hit_sprot=sp|Q84TH4|SR45A_ARATH Serine/arginine-rich splicing factor SR45a;best_blast_hit_trembl_plants=tr|I3SKU2|I3SKU2_LOTJA Uncharacterized protein, RNA-binding family protein;interpro_id=IPR000504 (RNA recognition motif domain);gene_ontology_id=GO:0003676, GO:0003723;best_blast_hit_tair=AT1G07350.1 RNA-binding (RRM/RBD/RNP motifs) family protein;best_blast_hit_sprot=sp|Q84TH4|SR45A_ARATH Serine/arginine-rich splicing factor SR45a;best_blast_hit_trembl_plants=tr|I3SKU2|I3SKU2_LOTJA Uncharacterized protein	RNA-binding family protein; TAIR: AT1G07350.1 RNA-binding (RRM/RBD/RNP motifs) family protein; Swiss-Prot: sp|Q84TH4|SR45A_ARATH Serine/arginine-rich splicing factor SR45a; TrEMBL-Plants: tr|I3SKU2|I3SKU2_LOTJA Uncharacterized protein; Found in the gene: LotjaGi6g1v0134100, RNA-binding family protein; TAIR: AT1G07350.2 RNA-binding (RRM/RBD/RNP motifs) family protein; Swiss-Prot: sp|Q84TH4|SR45A_ARATH Serine/arginine-rich splicing factor SR45a; TrEMBL-Plants: tr|I3SKU2|I3SKU2_LOTJA Uncharacterized protein; Found in the gene: LotjaGi6g1v0134100, RNA-binding family protein; TAIR: AT1G07350.4 RNA-binding (RRM/RBD/RNP motifs) family protein; Swiss-Prot: sp|Q84TH4|SR45A_ARATH Serine/arginine-rich splicing factor SR45a; TrEMBL-Plants: tr|I3SKU2|I3SKU2_LOTJA Uncharacterized protein; Found in the gene: LotjaGi6g1v0134100	PF00076.28, RRM_1
LotjaGi6g1v0134100.3.nasc003	LotjaGi6g1v0134100	LotjaGi6g1v0134100																									4083	85	0.29548	8.47535	1	0.0567675	noncoding	LjG1.1_chr6	38692936	38701632	8697	-		GO:0003676, GO:0003723	RNA-binding family protein;interpro_id=IPR000504 (RNA recognition motif domain);gene_ontology_id=GO:0003676, GO:0003723;best_blast_hit_tair=AT1G07350.4 RNA-binding (RRM/RBD/RNP motifs) family protein;best_blast_hit_sprot=sp|Q84TH4|SR45A_ARATH Serine/arginine-rich splicing factor SR45a;best_blast_hit_trembl_plants=tr|I3SKU2|I3SKU2_LOTJA Uncharacterized protein, RNA-binding family protein;interpro_id=IPR000504 (RNA recognition motif domain);gene_ontology_id=GO:0003676, GO:0003723;best_blast_hit_tair=AT1G07350.2 RNA-binding (RRM/RBD/RNP motifs) family protein;best_blast_hit_sprot=sp|Q84TH4|SR45A_ARATH Serine/arginine-rich splicing factor SR45a;best_blast_hit_trembl_plants=tr|I3SKU2|I3SKU2_LOTJA Uncharacterized protein, RNA-binding family protein;interpro_id=N.A.;gene_ontology_id=GO:0003676, GO:0003723;best_blast_hit_tair=AT1G07350.4 RNA-binding (RRM/RBD/RNP motifs) family protein;best_blast_hit_sprot=sp|Q84TH4|SR45A_ARATH Serine/arginine-rich splicing factor SR45a;best_blast_hit_trembl_plants=tr|I3SKU2|I3SKU2_LOTJA Uncharacterized protein, RNA-binding family protein;interpro_id=IPR000504 (RNA recognition motif domain);gene_ontology_id=GO:0003676, GO:0003723;best_blast_hit_tair=AT1G07350.1 RNA-binding (RRM/RBD/RNP motifs) family protein;best_blast_hit_sprot=sp|Q84TH4|SR45A_ARATH Serine/arginine-rich splicing factor SR45a;best_blast_hit_trembl_plants=tr|I3SKU2|I3SKU2_LOTJA Uncharacterized protein	RNA-binding family protein; TAIR: AT1G07350.1 RNA-binding (RRM/RBD/RNP motifs) family protein; Swiss-Prot: sp|Q84TH4|SR45A_ARATH Serine/arginine-rich splicing factor SR45a; TrEMBL-Plants: tr|I3SKU2|I3SKU2_LOTJA Uncharacterized protein; Found in the gene: LotjaGi6g1v0134100, RNA-binding family protein; TAIR: AT1G07350.2 RNA-binding (RRM/RBD/RNP motifs) family protein; Swiss-Prot: sp|Q84TH4|SR45A_ARATH Serine/arginine-rich splicing factor SR45a; TrEMBL-Plants: tr|I3SKU2|I3SKU2_LOTJA Uncharacterized protein; Found in the gene: LotjaGi6g1v0134100, RNA-binding family protein; TAIR: AT1G07350.4 RNA-binding (RRM/RBD/RNP motifs) family protein; Swiss-Prot: sp|Q84TH4|SR45A_ARATH Serine/arginine-rich splicing factor SR45a; TrEMBL-Plants: tr|I3SKU2|I3SKU2_LOTJA Uncharacterized protein; Found in the gene: LotjaGi6g1v0134100	PF00076.28, RRM_1
LotjaGi6g1v0134100.3.nasc004	LotjaGi6g1v0134100	LotjaGi6g1v0134100																									4219	114	0.27238	9.94136	-1	0.143904	noncoding	LjG1.1_chr6	38692936	38701632	8697	-		GO:0003676, GO:0003723	RNA-binding family protein;interpro_id=IPR000504 (RNA recognition motif domain);gene_ontology_id=GO:0003676, GO:0003723;best_blast_hit_tair=AT1G07350.4 RNA-binding (RRM/RBD/RNP motifs) family protein;best_blast_hit_sprot=sp|Q84TH4|SR45A_ARATH Serine/arginine-rich splicing factor SR45a;best_blast_hit_trembl_plants=tr|I3SKU2|I3SKU2_LOTJA Uncharacterized protein, RNA-binding family protein;interpro_id=IPR000504 (RNA recognition motif domain);gene_ontology_id=GO:0003676, GO:0003723;best_blast_hit_tair=AT1G07350.2 RNA-binding (RRM/RBD/RNP motifs) family protein;best_blast_hit_sprot=sp|Q84TH4|SR45A_ARATH Serine/arginine-rich splicing factor SR45a;best_blast_hit_trembl_plants=tr|I3SKU2|I3SKU2_LOTJA Uncharacterized protein, RNA-binding family protein;interpro_id=N.A.;gene_ontology_id=GO:0003676, GO:0003723;best_blast_hit_tair=AT1G07350.4 RNA-binding (RRM/RBD/RNP motifs) family protein;best_blast_hit_sprot=sp|Q84TH4|SR45A_ARATH Serine/arginine-rich splicing factor SR45a;best_blast_hit_trembl_plants=tr|I3SKU2|I3SKU2_LOTJA Uncharacterized protein, RNA-binding family protein;interpro_id=IPR000504 (RNA recognition motif domain);gene_ontology_id=GO:0003676, GO:0003723;best_blast_hit_tair=AT1G07350.1 RNA-binding (RRM/RBD/RNP motifs) family protein;best_blast_hit_sprot=sp|Q84TH4|SR45A_ARATH Serine/arginine-rich splicing factor SR45a;best_blast_hit_trembl_plants=tr|I3SKU2|I3SKU2_LOTJA Uncharacterized protein	RNA-binding family protein; TAIR: AT1G07350.1 RNA-binding (RRM/RBD/RNP motifs) family protein; Swiss-Prot: sp|Q84TH4|SR45A_ARATH Serine/arginine-rich splicing factor SR45a; TrEMBL-Plants: tr|I3SKU2|I3SKU2_LOTJA Uncharacterized protein; Found in the gene: LotjaGi6g1v0134100, RNA-binding family protein; TAIR: AT1G07350.2 RNA-binding (RRM/RBD/RNP motifs) family protein; Swiss-Prot: sp|Q84TH4|SR45A_ARATH Serine/arginine-rich splicing factor SR45a; TrEMBL-Plants: tr|I3SKU2|I3SKU2_LOTJA Uncharacterized protein; Found in the gene: LotjaGi6g1v0134100, RNA-binding family protein; TAIR: AT1G07350.4 RNA-binding (RRM/RBD/RNP motifs) family protein; Swiss-Prot: sp|Q84TH4|SR45A_ARATH Serine/arginine-rich splicing factor SR45a; TrEMBL-Plants: tr|I3SKU2|I3SKU2_LOTJA Uncharacterized protein; Found in the gene: LotjaGi6g1v0134100	PF00076.28, RRM_1
LotjaGi6g1v0134100.3.nasc005	LotjaGi6g1v0134100	LotjaGi6g1v0134100	LotjaGi6g1v0134100.3.nasc005.p1																						TRUE	0.99953	4407	140	0.27238	10.2582	1	0.185911	noncoding	LjG1.1_chr6	38692936	38701632	8697	-		GO:0003676, GO:0003723	RNA-binding family protein;interpro_id=IPR000504 (RNA recognition motif domain);gene_ontology_id=GO:0003676, GO:0003723;best_blast_hit_tair=AT1G07350.4 RNA-binding (RRM/RBD/RNP motifs) family protein;best_blast_hit_sprot=sp|Q84TH4|SR45A_ARATH Serine/arginine-rich splicing factor SR45a;best_blast_hit_trembl_plants=tr|I3SKU2|I3SKU2_LOTJA Uncharacterized protein, RNA-binding family protein;interpro_id=IPR000504 (RNA recognition motif domain);gene_ontology_id=GO:0003676, GO:0003723;best_blast_hit_tair=AT1G07350.2 RNA-binding (RRM/RBD/RNP motifs) family protein;best_blast_hit_sprot=sp|Q84TH4|SR45A_ARATH Serine/arginine-rich splicing factor SR45a;best_blast_hit_trembl_plants=tr|I3SKU2|I3SKU2_LOTJA Uncharacterized protein, RNA-binding family protein;interpro_id=N.A.;gene_ontology_id=GO:0003676, GO:0003723;best_blast_hit_tair=AT1G07350.4 RNA-binding (RRM/RBD/RNP motifs) family protein;best_blast_hit_sprot=sp|Q84TH4|SR45A_ARATH Serine/arginine-rich splicing factor SR45a;best_blast_hit_trembl_plants=tr|I3SKU2|I3SKU2_LOTJA Uncharacterized protein, RNA-binding family protein;interpro_id=IPR000504 (RNA recognition motif domain);gene_ontology_id=GO:0003676, GO:0003723;best_blast_hit_tair=AT1G07350.1 RNA-binding (RRM/RBD/RNP motifs) family protein;best_blast_hit_sprot=sp|Q84TH4|SR45A_ARATH Serine/arginine-rich splicing factor SR45a;best_blast_hit_trembl_plants=tr|I3SKU2|I3SKU2_LOTJA Uncharacterized protein	RNA-binding family protein; TAIR: AT1G07350.1 RNA-binding (RRM/RBD/RNP motifs) family protein; Swiss-Prot: sp|Q84TH4|SR45A_ARATH Serine/arginine-rich splicing factor SR45a; TrEMBL-Plants: tr|I3SKU2|I3SKU2_LOTJA Uncharacterized protein; Found in the gene: LotjaGi6g1v0134100, RNA-binding family protein; TAIR: AT1G07350.2 RNA-binding (RRM/RBD/RNP motifs) family protein; Swiss-Prot: sp|Q84TH4|SR45A_ARATH Serine/arginine-rich splicing factor SR45a; TrEMBL-Plants: tr|I3SKU2|I3SKU2_LOTJA Uncharacterized protein; Found in the gene: LotjaGi6g1v0134100, RNA-binding family protein; TAIR: AT1G07350.4 RNA-binding (RRM/RBD/RNP motifs) family protein; Swiss-Prot: sp|Q84TH4|SR45A_ARATH Serine/arginine-rich splicing factor SR45a; TrEMBL-Plants: tr|I3SKU2|I3SKU2_LOTJA Uncharacterized protein; Found in the gene: LotjaGi6g1v0134100	PF00076.28, RRM_1
LotjaGi6g1v0134100.3.nasc006	LotjaGi6g1v0134100	LotjaGi6g1v0134100	LotjaGi6g1v0134100.3.nasc006.p1																						TRUE	0.99957	4746	144	0.26773	10.2654	1	0.192504	noncoding	LjG1.1_chr6	38692936	38701632	8697	-		GO:0003676, GO:0003723	RNA-binding family protein;interpro_id=IPR000504 (RNA recognition motif domain);gene_ontology_id=GO:0003676, GO:0003723;best_blast_hit_tair=AT1G07350.4 RNA-binding (RRM/RBD/RNP motifs) family protein;best_blast_hit_sprot=sp|Q84TH4|SR45A_ARATH Serine/arginine-rich splicing factor SR45a;best_blast_hit_trembl_plants=tr|I3SKU2|I3SKU2_LOTJA Uncharacterized protein, RNA-binding family protein;interpro_id=IPR000504 (RNA recognition motif domain);gene_ontology_id=GO:0003676, GO:0003723;best_blast_hit_tair=AT1G07350.2 RNA-binding (RRM/RBD/RNP motifs) family protein;best_blast_hit_sprot=sp|Q84TH4|SR45A_ARATH Serine/arginine-rich splicing factor SR45a;best_blast_hit_trembl_plants=tr|I3SKU2|I3SKU2_LOTJA Uncharacterized protein, RNA-binding family protein;interpro_id=N.A.;gene_ontology_id=GO:0003676, GO:0003723;best_blast_hit_tair=AT1G07350.4 RNA-binding (RRM/RBD/RNP motifs) family protein;best_blast_hit_sprot=sp|Q84TH4|SR45A_ARATH Serine/arginine-rich splicing factor SR45a;best_blast_hit_trembl_plants=tr|I3SKU2|I3SKU2_LOTJA Uncharacterized protein, RNA-binding family protein;interpro_id=IPR000504 (RNA recognition motif domain);gene_ontology_id=GO:0003676, GO:0003723;best_blast_hit_tair=AT1G07350.1 RNA-binding (RRM/RBD/RNP motifs) family protein;best_blast_hit_sprot=sp|Q84TH4|SR45A_ARATH Serine/arginine-rich splicing factor SR45a;best_blast_hit_trembl_plants=tr|I3SKU2|I3SKU2_LOTJA Uncharacterized protein	RNA-binding family protein; TAIR: AT1G07350.1 RNA-binding (RRM/RBD/RNP motifs) family protein; Swiss-Prot: sp|Q84TH4|SR45A_ARATH Serine/arginine-rich splicing factor SR45a; TrEMBL-Plants: tr|I3SKU2|I3SKU2_LOTJA Uncharacterized protein; Found in the gene: LotjaGi6g1v0134100, RNA-binding family protein; TAIR: AT1G07350.2 RNA-binding (RRM/RBD/RNP motifs) family protein; Swiss-Prot: sp|Q84TH4|SR45A_ARATH Serine/arginine-rich splicing factor SR45a; TrEMBL-Plants: tr|I3SKU2|I3SKU2_LOTJA Uncharacterized protein; Found in the gene: LotjaGi6g1v0134100, RNA-binding family protein; TAIR: AT1G07350.4 RNA-binding (RRM/RBD/RNP motifs) family protein; Swiss-Prot: sp|Q84TH4|SR45A_ARATH Serine/arginine-rich splicing factor SR45a; TrEMBL-Plants: tr|I3SKU2|I3SKU2_LOTJA Uncharacterized protein; Found in the gene: LotjaGi6g1v0134100	PF00076.28, RRM_1
LotjaGi6g1v0134100.4	LotjaGi6g1v0134100	LotjaGi6g1v0134100	LotjaGi6g1v0134100.4.p1																						TRUE	0.99953	5795	140	0.34951	10.2582	1	0.472753	noncoding	LjG1.1_chr6	38692936	38701632	8697	-		GO:0003676, GO:0003723	RNA-binding family protein;interpro_id=IPR000504 (RNA recognition motif domain);gene_ontology_id=GO:0003676, GO:0003723;best_blast_hit_tair=AT1G07350.4 RNA-binding (RRM/RBD/RNP motifs) family protein;best_blast_hit_sprot=sp|Q84TH4|SR45A_ARATH Serine/arginine-rich splicing factor SR45a;best_blast_hit_trembl_plants=tr|I3SKU2|I3SKU2_LOTJA Uncharacterized protein, RNA-binding family protein;interpro_id=IPR000504 (RNA recognition motif domain);gene_ontology_id=GO:0003676, GO:0003723;best_blast_hit_tair=AT1G07350.2 RNA-binding (RRM/RBD/RNP motifs) family protein;best_blast_hit_sprot=sp|Q84TH4|SR45A_ARATH Serine/arginine-rich splicing factor SR45a;best_blast_hit_trembl_plants=tr|I3SKU2|I3SKU2_LOTJA Uncharacterized protein, RNA-binding family protein;interpro_id=N.A.;gene_ontology_id=GO:0003676, GO:0003723;best_blast_hit_tair=AT1G07350.4 RNA-binding (RRM/RBD/RNP motifs) family protein;best_blast_hit_sprot=sp|Q84TH4|SR45A_ARATH Serine/arginine-rich splicing factor SR45a;best_blast_hit_trembl_plants=tr|I3SKU2|I3SKU2_LOTJA Uncharacterized protein, RNA-binding family protein;interpro_id=IPR000504 (RNA recognition motif domain);gene_ontology_id=GO:0003676, GO:0003723;best_blast_hit_tair=AT1G07350.1 RNA-binding (RRM/RBD/RNP motifs) family protein;best_blast_hit_sprot=sp|Q84TH4|SR45A_ARATH Serine/arginine-rich splicing factor SR45a;best_blast_hit_trembl_plants=tr|I3SKU2|I3SKU2_LOTJA Uncharacterized protein	RNA-binding family protein; TAIR: AT1G07350.1 RNA-binding (RRM/RBD/RNP motifs) family protein; Swiss-Prot: sp|Q84TH4|SR45A_ARATH Serine/arginine-rich splicing factor SR45a; TrEMBL-Plants: tr|I3SKU2|I3SKU2_LOTJA Uncharacterized protein; Found in the gene: LotjaGi6g1v0134100, RNA-binding family protein; TAIR: AT1G07350.2 RNA-binding (RRM/RBD/RNP motifs) family protein; Swiss-Prot: sp|Q84TH4|SR45A_ARATH Serine/arginine-rich splicing factor SR45a; TrEMBL-Plants: tr|I3SKU2|I3SKU2_LOTJA Uncharacterized protein; Found in the gene: LotjaGi6g1v0134100, RNA-binding family protein; TAIR: AT1G07350.4 RNA-binding (RRM/RBD/RNP motifs) family protein; Swiss-Prot: sp|Q84TH4|SR45A_ARATH Serine/arginine-rich splicing factor SR45a; TrEMBL-Plants: tr|I3SKU2|I3SKU2_LOTJA Uncharacterized protein; Found in the gene: LotjaGi6g1v0134100	PF00076.28, RRM_1
LotjaGi6g1v0134100.4.nasc005	LotjaGi6g1v0134100	LotjaGi6g1v0134100	LotjaGi6g1v0134100.4.nasc005.p1																						TRUE	0.99953	4743	140	0.26773	10.2582	1	0.179092	noncoding	LjG1.1_chr6	38692936	38701632	8697	-		GO:0003676, GO:0003723	RNA-binding family protein;interpro_id=IPR000504 (RNA recognition motif domain);gene_ontology_id=GO:0003676, GO:0003723;best_blast_hit_tair=AT1G07350.4 RNA-binding (RRM/RBD/RNP motifs) family protein;best_blast_hit_sprot=sp|Q84TH4|SR45A_ARATH Serine/arginine-rich splicing factor SR45a;best_blast_hit_trembl_plants=tr|I3SKU2|I3SKU2_LOTJA Uncharacterized protein, RNA-binding family protein;interpro_id=IPR000504 (RNA recognition motif domain);gene_ontology_id=GO:0003676, GO:0003723;best_blast_hit_tair=AT1G07350.2 RNA-binding (RRM/RBD/RNP motifs) family protein;best_blast_hit_sprot=sp|Q84TH4|SR45A_ARATH Serine/arginine-rich splicing factor SR45a;best_blast_hit_trembl_plants=tr|I3SKU2|I3SKU2_LOTJA Uncharacterized protein, RNA-binding family protein;interpro_id=N.A.;gene_ontology_id=GO:0003676, GO:0003723;best_blast_hit_tair=AT1G07350.4 RNA-binding (RRM/RBD/RNP motifs) family protein;best_blast_hit_sprot=sp|Q84TH4|SR45A_ARATH Serine/arginine-rich splicing factor SR45a;best_blast_hit_trembl_plants=tr|I3SKU2|I3SKU2_LOTJA Uncharacterized protein, RNA-binding family protein;interpro_id=IPR000504 (RNA recognition motif domain);gene_ontology_id=GO:0003676, GO:0003723;best_blast_hit_tair=AT1G07350.1 RNA-binding (RRM/RBD/RNP motifs) family protein;best_blast_hit_sprot=sp|Q84TH4|SR45A_ARATH Serine/arginine-rich splicing factor SR45a;best_blast_hit_trembl_plants=tr|I3SKU2|I3SKU2_LOTJA Uncharacterized protein	RNA-binding family protein; TAIR: AT1G07350.1 RNA-binding (RRM/RBD/RNP motifs) family protein; Swiss-Prot: sp|Q84TH4|SR45A_ARATH Serine/arginine-rich splicing factor SR45a; TrEMBL-Plants: tr|I3SKU2|I3SKU2_LOTJA Uncharacterized protein; Found in the gene: LotjaGi6g1v0134100, RNA-binding family protein; TAIR: AT1G07350.2 RNA-binding (RRM/RBD/RNP motifs) family protein; Swiss-Prot: sp|Q84TH4|SR45A_ARATH Serine/arginine-rich splicing factor SR45a; TrEMBL-Plants: tr|I3SKU2|I3SKU2_LOTJA Uncharacterized protein; Found in the gene: LotjaGi6g1v0134100, RNA-binding family protein; TAIR: AT1G07350.4 RNA-binding (RRM/RBD/RNP motifs) family protein; Swiss-Prot: sp|Q84TH4|SR45A_ARATH Serine/arginine-rich splicing factor SR45a; TrEMBL-Plants: tr|I3SKU2|I3SKU2_LOTJA Uncharacterized protein; Found in the gene: LotjaGi6g1v0134100	PF00076.28, RRM_1
LotjaGi6g1v0134100.4.nasc006	LotjaGi6g1v0134100	LotjaGi6g1v0134100	LotjaGi6g1v0134100.4.nasc006.p1																						TRUE	0.99953	4674	140	0.26773	10.2582	1	0.179092	noncoding	LjG1.1_chr6	38692936	38701632	8697	-		GO:0003676, GO:0003723	RNA-binding family protein;interpro_id=IPR000504 (RNA recognition motif domain);gene_ontology_id=GO:0003676, GO:0003723;best_blast_hit_tair=AT1G07350.4 RNA-binding (RRM/RBD/RNP motifs) family protein;best_blast_hit_sprot=sp|Q84TH4|SR45A_ARATH Serine/arginine-rich splicing factor SR45a;best_blast_hit_trembl_plants=tr|I3SKU2|I3SKU2_LOTJA Uncharacterized protein, RNA-binding family protein;interpro_id=IPR000504 (RNA recognition motif domain);gene_ontology_id=GO:0003676, GO:0003723;best_blast_hit_tair=AT1G07350.2 RNA-binding (RRM/RBD/RNP motifs) family protein;best_blast_hit_sprot=sp|Q84TH4|SR45A_ARATH Serine/arginine-rich splicing factor SR45a;best_blast_hit_trembl_plants=tr|I3SKU2|I3SKU2_LOTJA Uncharacterized protein, RNA-binding family protein;interpro_id=N.A.;gene_ontology_id=GO:0003676, GO:0003723;best_blast_hit_tair=AT1G07350.4 RNA-binding (RRM/RBD/RNP motifs) family protein;best_blast_hit_sprot=sp|Q84TH4|SR45A_ARATH Serine/arginine-rich splicing factor SR45a;best_blast_hit_trembl_plants=tr|I3SKU2|I3SKU2_LOTJA Uncharacterized protein, RNA-binding family protein;interpro_id=IPR000504 (RNA recognition motif domain);gene_ontology_id=GO:0003676, GO:0003723;best_blast_hit_tair=AT1G07350.1 RNA-binding (RRM/RBD/RNP motifs) family protein;best_blast_hit_sprot=sp|Q84TH4|SR45A_ARATH Serine/arginine-rich splicing factor SR45a;best_blast_hit_trembl_plants=tr|I3SKU2|I3SKU2_LOTJA Uncharacterized protein	RNA-binding family protein; TAIR: AT1G07350.1 RNA-binding (RRM/RBD/RNP motifs) family protein; Swiss-Prot: sp|Q84TH4|SR45A_ARATH Serine/arginine-rich splicing factor SR45a; TrEMBL-Plants: tr|I3SKU2|I3SKU2_LOTJA Uncharacterized protein; Found in the gene: LotjaGi6g1v0134100, RNA-binding family protein; TAIR: AT1G07350.2 RNA-binding (RRM/RBD/RNP motifs) family protein; Swiss-Prot: sp|Q84TH4|SR45A_ARATH Serine/arginine-rich splicing factor SR45a; TrEMBL-Plants: tr|I3SKU2|I3SKU2_LOTJA Uncharacterized protein; Found in the gene: LotjaGi6g1v0134100, RNA-binding family protein; TAIR: AT1G07350.4 RNA-binding (RRM/RBD/RNP motifs) family protein; Swiss-Prot: sp|Q84TH4|SR45A_ARATH Serine/arginine-rich splicing factor SR45a; TrEMBL-Plants: tr|I3SKU2|I3SKU2_LOTJA Uncharacterized protein; Found in the gene: LotjaGi6g1v0134100	PF00076.28, RRM_1
LotjaGi6g1v0134100.5	LotjaGi6g1v0134100	LotjaGi6g1v0134100	LotjaGi6g1v0134100.5.p1		KOG4661	Q84TH4		regulation of mRNA processing	sp|Q84TH4|SR45A_ARATH Serine/arginine-rich splicing factor SR45a OS=Arabidopsis thaliana OX=3702 GN=SR45A PE=1 SV=1		5.390E-36	7.391E-77		44.200	43.000		144	264		32	2		197	310	TRUE	0.99834	5531	345	0.35188	11.7233	1	0.997001	coding	LjG1.1_chr6	38692936	38701632	8697	-		GO:0003676, GO:0003723	RNA-binding family protein;interpro_id=IPR000504 (RNA recognition motif domain);gene_ontology_id=GO:0003676, GO:0003723;best_blast_hit_tair=AT1G07350.4 RNA-binding (RRM/RBD/RNP motifs) family protein;best_blast_hit_sprot=sp|Q84TH4|SR45A_ARATH Serine/arginine-rich splicing factor SR45a;best_blast_hit_trembl_plants=tr|I3SKU2|I3SKU2_LOTJA Uncharacterized protein, RNA-binding family protein;interpro_id=IPR000504 (RNA recognition motif domain);gene_ontology_id=GO:0003676, GO:0003723;best_blast_hit_tair=AT1G07350.2 RNA-binding (RRM/RBD/RNP motifs) family protein;best_blast_hit_sprot=sp|Q84TH4|SR45A_ARATH Serine/arginine-rich splicing factor SR45a;best_blast_hit_trembl_plants=tr|I3SKU2|I3SKU2_LOTJA Uncharacterized protein, RNA-binding family protein;interpro_id=N.A.;gene_ontology_id=GO:0003676, GO:0003723;best_blast_hit_tair=AT1G07350.4 RNA-binding (RRM/RBD/RNP motifs) family protein;best_blast_hit_sprot=sp|Q84TH4|SR45A_ARATH Serine/arginine-rich splicing factor SR45a;best_blast_hit_trembl_plants=tr|I3SKU2|I3SKU2_LOTJA Uncharacterized protein, RNA-binding family protein;interpro_id=IPR000504 (RNA recognition motif domain);gene_ontology_id=GO:0003676, GO:0003723;best_blast_hit_tair=AT1G07350.1 RNA-binding (RRM/RBD/RNP motifs) family protein;best_blast_hit_sprot=sp|Q84TH4|SR45A_ARATH Serine/arginine-rich splicing factor SR45a;best_blast_hit_trembl_plants=tr|I3SKU2|I3SKU2_LOTJA Uncharacterized protein	RNA-binding family protein; TAIR: AT1G07350.1 RNA-binding (RRM/RBD/RNP motifs) family protein; Swiss-Prot: sp|Q84TH4|SR45A_ARATH Serine/arginine-rich splicing factor SR45a; TrEMBL-Plants: tr|I3SKU2|I3SKU2_LOTJA Uncharacterized protein; Found in the gene: LotjaGi6g1v0134100, RNA-binding family protein; TAIR: AT1G07350.2 RNA-binding (RRM/RBD/RNP motifs) family protein; Swiss-Prot: sp|Q84TH4|SR45A_ARATH Serine/arginine-rich splicing factor SR45a; TrEMBL-Plants: tr|I3SKU2|I3SKU2_LOTJA Uncharacterized protein; Found in the gene: LotjaGi6g1v0134100, RNA-binding family protein; TAIR: AT1G07350.4 RNA-binding (RRM/RBD/RNP motifs) family protein; Swiss-Prot: sp|Q84TH4|SR45A_ARATH Serine/arginine-rich splicing factor SR45a; TrEMBL-Plants: tr|I3SKU2|I3SKU2_LOTJA Uncharacterized protein; Found in the gene: LotjaGi6g1v0134100	PF00076.28, RRM_1
LotjaGi6g1v0134100.5.nasc006	LotjaGi6g1v0134100	LotjaGi6g1v0134100	LotjaGi6g1v0134100.5.nasc006.p1																						TRUE	0.99949	4410	153	0.26773	11.2127	1	0.181182	noncoding	LjG1.1_chr6	38692936	38701632	8697	-		GO:0003676, GO:0003723	RNA-binding family protein;interpro_id=IPR000504 (RNA recognition motif domain);gene_ontology_id=GO:0003676, GO:0003723;best_blast_hit_tair=AT1G07350.4 RNA-binding (RRM/RBD/RNP motifs) family protein;best_blast_hit_sprot=sp|Q84TH4|SR45A_ARATH Serine/arginine-rich splicing factor SR45a;best_blast_hit_trembl_plants=tr|I3SKU2|I3SKU2_LOTJA Uncharacterized protein, RNA-binding family protein;interpro_id=IPR000504 (RNA recognition motif domain);gene_ontology_id=GO:0003676, GO:0003723;best_blast_hit_tair=AT1G07350.2 RNA-binding (RRM/RBD/RNP motifs) family protein;best_blast_hit_sprot=sp|Q84TH4|SR45A_ARATH Serine/arginine-rich splicing factor SR45a;best_blast_hit_trembl_plants=tr|I3SKU2|I3SKU2_LOTJA Uncharacterized protein, RNA-binding family protein;interpro_id=N.A.;gene_ontology_id=GO:0003676, GO:0003723;best_blast_hit_tair=AT1G07350.4 RNA-binding (RRM/RBD/RNP motifs) family protein;best_blast_hit_sprot=sp|Q84TH4|SR45A_ARATH Serine/arginine-rich splicing factor SR45a;best_blast_hit_trembl_plants=tr|I3SKU2|I3SKU2_LOTJA Uncharacterized protein, RNA-binding family protein;interpro_id=IPR000504 (RNA recognition motif domain);gene_ontology_id=GO:0003676, GO:0003723;best_blast_hit_tair=AT1G07350.1 RNA-binding (RRM/RBD/RNP motifs) family protein;best_blast_hit_sprot=sp|Q84TH4|SR45A_ARATH Serine/arginine-rich splicing factor SR45a;best_blast_hit_trembl_plants=tr|I3SKU2|I3SKU2_LOTJA Uncharacterized protein	RNA-binding family protein; TAIR: AT1G07350.1 RNA-binding (RRM/RBD/RNP motifs) family protein; Swiss-Prot: sp|Q84TH4|SR45A_ARATH Serine/arginine-rich splicing factor SR45a; TrEMBL-Plants: tr|I3SKU2|I3SKU2_LOTJA Uncharacterized protein; Found in the gene: LotjaGi6g1v0134100, RNA-binding family protein; TAIR: AT1G07350.2 RNA-binding (RRM/RBD/RNP motifs) family protein; Swiss-Prot: sp|Q84TH4|SR45A_ARATH Serine/arginine-rich splicing factor SR45a; TrEMBL-Plants: tr|I3SKU2|I3SKU2_LOTJA Uncharacterized protein; Found in the gene: LotjaGi6g1v0134100, RNA-binding family protein; TAIR: AT1G07350.4 RNA-binding (RRM/RBD/RNP motifs) family protein; Swiss-Prot: sp|Q84TH4|SR45A_ARATH Serine/arginine-rich splicing factor SR45a; TrEMBL-Plants: tr|I3SKU2|I3SKU2_LOTJA Uncharacterized protein; Found in the gene: LotjaGi6g1v0134100	PF00076.28, RRM_1
LotjaGi6g1v0134100.6	LotjaGi6g1v0134100	LotjaGi6g1v0134100	LotjaGi6g1v0134100.6.p2																						TRUE	0.99957	2241	235	0.44028	11.8356	1	0.996896	coding	LjG1.1_chr6	38692936	38701632	8697	-		GO:0003676, GO:0003723	RNA-binding family protein;interpro_id=IPR000504 (RNA recognition motif domain);gene_ontology_id=GO:0003676, GO:0003723;best_blast_hit_tair=AT1G07350.4 RNA-binding (RRM/RBD/RNP motifs) family protein;best_blast_hit_sprot=sp|Q84TH4|SR45A_ARATH Serine/arginine-rich splicing factor SR45a;best_blast_hit_trembl_plants=tr|I3SKU2|I3SKU2_LOTJA Uncharacterized protein, RNA-binding family protein;interpro_id=IPR000504 (RNA recognition motif domain);gene_ontology_id=GO:0003676, GO:0003723;best_blast_hit_tair=AT1G07350.2 RNA-binding (RRM/RBD/RNP motifs) family protein;best_blast_hit_sprot=sp|Q84TH4|SR45A_ARATH Serine/arginine-rich splicing factor SR45a;best_blast_hit_trembl_plants=tr|I3SKU2|I3SKU2_LOTJA Uncharacterized protein, RNA-binding family protein;interpro_id=N.A.;gene_ontology_id=GO:0003676, GO:0003723;best_blast_hit_tair=AT1G07350.4 RNA-binding (RRM/RBD/RNP motifs) family protein;best_blast_hit_sprot=sp|Q84TH4|SR45A_ARATH Serine/arginine-rich splicing factor SR45a;best_blast_hit_trembl_plants=tr|I3SKU2|I3SKU2_LOTJA Uncharacterized protein, RNA-binding family protein;interpro_id=IPR000504 (RNA recognition motif domain);gene_ontology_id=GO:0003676, GO:0003723;best_blast_hit_tair=AT1G07350.1 RNA-binding (RRM/RBD/RNP motifs) family protein;best_blast_hit_sprot=sp|Q84TH4|SR45A_ARATH Serine/arginine-rich splicing factor SR45a;best_blast_hit_trembl_plants=tr|I3SKU2|I3SKU2_LOTJA Uncharacterized protein	RNA-binding family protein; TAIR: AT1G07350.1 RNA-binding (RRM/RBD/RNP motifs) family protein; Swiss-Prot: sp|Q84TH4|SR45A_ARATH Serine/arginine-rich splicing factor SR45a; TrEMBL-Plants: tr|I3SKU2|I3SKU2_LOTJA Uncharacterized protein; Found in the gene: LotjaGi6g1v0134100, RNA-binding family protein; TAIR: AT1G07350.2 RNA-binding (RRM/RBD/RNP motifs) family protein; Swiss-Prot: sp|Q84TH4|SR45A_ARATH Serine/arginine-rich splicing factor SR45a; TrEMBL-Plants: tr|I3SKU2|I3SKU2_LOTJA Uncharacterized protein; Found in the gene: LotjaGi6g1v0134100, RNA-binding family protein; TAIR: AT1G07350.4 RNA-binding (RRM/RBD/RNP motifs) family protein; Swiss-Prot: sp|Q84TH4|SR45A_ARATH Serine/arginine-rich splicing factor SR45a; TrEMBL-Plants: tr|I3SKU2|I3SKU2_LOTJA Uncharacterized protein; Found in the gene: LotjaGi6g1v0134100	PF00076.28, RRM_1
LotjaGi6g1v0134100.6	LotjaGi6g1v0134100	LotjaGi6g1v0134100	LotjaGi6g1v0134100.6.p1																						TRUE	0.99952	2241	235	0.44028	11.8356	1	0.996896	coding	LjG1.1_chr6	38692936	38701632	8697	-		GO:0003676, GO:0003723	RNA-binding family protein;interpro_id=IPR000504 (RNA recognition motif domain);gene_ontology_id=GO:0003676, GO:0003723;best_blast_hit_tair=AT1G07350.4 RNA-binding (RRM/RBD/RNP motifs) family protein;best_blast_hit_sprot=sp|Q84TH4|SR45A_ARATH Serine/arginine-rich splicing factor SR45a;best_blast_hit_trembl_plants=tr|I3SKU2|I3SKU2_LOTJA Uncharacterized protein, RNA-binding family protein;interpro_id=IPR000504 (RNA recognition motif domain);gene_ontology_id=GO:0003676, GO:0003723;best_blast_hit_tair=AT1G07350.2 RNA-binding (RRM/RBD/RNP motifs) family protein;best_blast_hit_sprot=sp|Q84TH4|SR45A_ARATH Serine/arginine-rich splicing factor SR45a;best_blast_hit_trembl_plants=tr|I3SKU2|I3SKU2_LOTJA Uncharacterized protein, RNA-binding family protein;interpro_id=N.A.;gene_ontology_id=GO:0003676, GO:0003723;best_blast_hit_tair=AT1G07350.4 RNA-binding (RRM/RBD/RNP motifs) family protein;best_blast_hit_sprot=sp|Q84TH4|SR45A_ARATH Serine/arginine-rich splicing factor SR45a;best_blast_hit_trembl_plants=tr|I3SKU2|I3SKU2_LOTJA Uncharacterized protein, RNA-binding family protein;interpro_id=IPR000504 (RNA recognition motif domain);gene_ontology_id=GO:0003676, GO:0003723;best_blast_hit_tair=AT1G07350.1 RNA-binding (RRM/RBD/RNP motifs) family protein;best_blast_hit_sprot=sp|Q84TH4|SR45A_ARATH Serine/arginine-rich splicing factor SR45a;best_blast_hit_trembl_plants=tr|I3SKU2|I3SKU2_LOTJA Uncharacterized protein	RNA-binding family protein; TAIR: AT1G07350.1 RNA-binding (RRM/RBD/RNP motifs) family protein; Swiss-Prot: sp|Q84TH4|SR45A_ARATH Serine/arginine-rich splicing factor SR45a; TrEMBL-Plants: tr|I3SKU2|I3SKU2_LOTJA Uncharacterized protein; Found in the gene: LotjaGi6g1v0134100, RNA-binding family protein; TAIR: AT1G07350.2 RNA-binding (RRM/RBD/RNP motifs) family protein; Swiss-Prot: sp|Q84TH4|SR45A_ARATH Serine/arginine-rich splicing factor SR45a; TrEMBL-Plants: tr|I3SKU2|I3SKU2_LOTJA Uncharacterized protein; Found in the gene: LotjaGi6g1v0134100, RNA-binding family protein; TAIR: AT1G07350.4 RNA-binding (RRM/RBD/RNP motifs) family protein; Swiss-Prot: sp|Q84TH4|SR45A_ARATH Serine/arginine-rich splicing factor SR45a; TrEMBL-Plants: tr|I3SKU2|I3SKU2_LOTJA Uncharacterized protein; Found in the gene: LotjaGi6g1v0134100	PF00076.28, RRM_1
LotjaGi6g1v0134100.6.nasc001	LotjaGi6g1v0134100	LotjaGi6g1v0134100																									1577	82	0.3016	9.3431	1	0.0548056	noncoding	LjG1.1_chr6	38692936	38701632	8697	-		GO:0003676, GO:0003723	RNA-binding family protein;interpro_id=IPR000504 (RNA recognition motif domain);gene_ontology_id=GO:0003676, GO:0003723;best_blast_hit_tair=AT1G07350.4 RNA-binding (RRM/RBD/RNP motifs) family protein;best_blast_hit_sprot=sp|Q84TH4|SR45A_ARATH Serine/arginine-rich splicing factor SR45a;best_blast_hit_trembl_plants=tr|I3SKU2|I3SKU2_LOTJA Uncharacterized protein, RNA-binding family protein;interpro_id=IPR000504 (RNA recognition motif domain);gene_ontology_id=GO:0003676, GO:0003723;best_blast_hit_tair=AT1G07350.2 RNA-binding (RRM/RBD/RNP motifs) family protein;best_blast_hit_sprot=sp|Q84TH4|SR45A_ARATH Serine/arginine-rich splicing factor SR45a;best_blast_hit_trembl_plants=tr|I3SKU2|I3SKU2_LOTJA Uncharacterized protein, RNA-binding family protein;interpro_id=N.A.;gene_ontology_id=GO:0003676, GO:0003723;best_blast_hit_tair=AT1G07350.4 RNA-binding (RRM/RBD/RNP motifs) family protein;best_blast_hit_sprot=sp|Q84TH4|SR45A_ARATH Serine/arginine-rich splicing factor SR45a;best_blast_hit_trembl_plants=tr|I3SKU2|I3SKU2_LOTJA Uncharacterized protein, RNA-binding family protein;interpro_id=IPR000504 (RNA recognition motif domain);gene_ontology_id=GO:0003676, GO:0003723;best_blast_hit_tair=AT1G07350.1 RNA-binding (RRM/RBD/RNP motifs) family protein;best_blast_hit_sprot=sp|Q84TH4|SR45A_ARATH Serine/arginine-rich splicing factor SR45a;best_blast_hit_trembl_plants=tr|I3SKU2|I3SKU2_LOTJA Uncharacterized protein	RNA-binding family protein; TAIR: AT1G07350.1 RNA-binding (RRM/RBD/RNP motifs) family protein; Swiss-Prot: sp|Q84TH4|SR45A_ARATH Serine/arginine-rich splicing factor SR45a; TrEMBL-Plants: tr|I3SKU2|I3SKU2_LOTJA Uncharacterized protein; Found in the gene: LotjaGi6g1v0134100, RNA-binding family protein; TAIR: AT1G07350.2 RNA-binding (RRM/RBD/RNP motifs) family protein; Swiss-Prot: sp|Q84TH4|SR45A_ARATH Serine/arginine-rich splicing factor SR45a; TrEMBL-Plants: tr|I3SKU2|I3SKU2_LOTJA Uncharacterized protein; Found in the gene: LotjaGi6g1v0134100, RNA-binding family protein; TAIR: AT1G07350.4 RNA-binding (RRM/RBD/RNP motifs) family protein; Swiss-Prot: sp|Q84TH4|SR45A_ARATH Serine/arginine-rich splicing factor SR45a; TrEMBL-Plants: tr|I3SKU2|I3SKU2_LOTJA Uncharacterized protein; Found in the gene: LotjaGi6g1v0134100	PF00076.28, RRM_1
LotjaGi6g1v0134100.6.nasc002	LotjaGi6g1v0134100	LotjaGi6g1v0134100																									529	24	0.34551	7.95316	-1	0.0603563	noncoding	LjG1.1_chr6	38692936	38701632	8697	-		GO:0003676, GO:0003723	RNA-binding family protein;interpro_id=IPR000504 (RNA recognition motif domain);gene_ontology_id=GO:0003676, GO:0003723;best_blast_hit_tair=AT1G07350.4 RNA-binding (RRM/RBD/RNP motifs) family protein;best_blast_hit_sprot=sp|Q84TH4|SR45A_ARATH Serine/arginine-rich splicing factor SR45a;best_blast_hit_trembl_plants=tr|I3SKU2|I3SKU2_LOTJA Uncharacterized protein, RNA-binding family protein;interpro_id=IPR000504 (RNA recognition motif domain);gene_ontology_id=GO:0003676, GO:0003723;best_blast_hit_tair=AT1G07350.2 RNA-binding (RRM/RBD/RNP motifs) family protein;best_blast_hit_sprot=sp|Q84TH4|SR45A_ARATH Serine/arginine-rich splicing factor SR45a;best_blast_hit_trembl_plants=tr|I3SKU2|I3SKU2_LOTJA Uncharacterized protein, RNA-binding family protein;interpro_id=N.A.;gene_ontology_id=GO:0003676, GO:0003723;best_blast_hit_tair=AT1G07350.4 RNA-binding (RRM/RBD/RNP motifs) family protein;best_blast_hit_sprot=sp|Q84TH4|SR45A_ARATH Serine/arginine-rich splicing factor SR45a;best_blast_hit_trembl_plants=tr|I3SKU2|I3SKU2_LOTJA Uncharacterized protein, RNA-binding family protein;interpro_id=IPR000504 (RNA recognition motif domain);gene_ontology_id=GO:0003676, GO:0003723;best_blast_hit_tair=AT1G07350.1 RNA-binding (RRM/RBD/RNP motifs) family protein;best_blast_hit_sprot=sp|Q84TH4|SR45A_ARATH Serine/arginine-rich splicing factor SR45a;best_blast_hit_trembl_plants=tr|I3SKU2|I3SKU2_LOTJA Uncharacterized protein	RNA-binding family protein; TAIR: AT1G07350.1 RNA-binding (RRM/RBD/RNP motifs) family protein; Swiss-Prot: sp|Q84TH4|SR45A_ARATH Serine/arginine-rich splicing factor SR45a; TrEMBL-Plants: tr|I3SKU2|I3SKU2_LOTJA Uncharacterized protein; Found in the gene: LotjaGi6g1v0134100, RNA-binding family protein; TAIR: AT1G07350.2 RNA-binding (RRM/RBD/RNP motifs) family protein; Swiss-Prot: sp|Q84TH4|SR45A_ARATH Serine/arginine-rich splicing factor SR45a; TrEMBL-Plants: tr|I3SKU2|I3SKU2_LOTJA Uncharacterized protein; Found in the gene: LotjaGi6g1v0134100, RNA-binding family protein; TAIR: AT1G07350.4 RNA-binding (RRM/RBD/RNP motifs) family protein; Swiss-Prot: sp|Q84TH4|SR45A_ARATH Serine/arginine-rich splicing factor SR45a; TrEMBL-Plants: tr|I3SKU2|I3SKU2_LOTJA Uncharacterized protein; Found in the gene: LotjaGi6g1v0134100	PF00076.28, RRM_1
LotjaGi6g1v0134100.6.nasc003	LotjaGi6g1v0134100	LotjaGi6g1v0134100																									623	48	0.38541	11.7143	1	0.0323027	noncoding	LjG1.1_chr6	38692936	38701632	8697	-		GO:0003676, GO:0003723	RNA-binding family protein;interpro_id=IPR000504 (RNA recognition motif domain);gene_ontology_id=GO:0003676, GO:0003723;best_blast_hit_tair=AT1G07350.4 RNA-binding (RRM/RBD/RNP motifs) family protein;best_blast_hit_sprot=sp|Q84TH4|SR45A_ARATH Serine/arginine-rich splicing factor SR45a;best_blast_hit_trembl_plants=tr|I3SKU2|I3SKU2_LOTJA Uncharacterized protein, RNA-binding family protein;interpro_id=IPR000504 (RNA recognition motif domain);gene_ontology_id=GO:0003676, GO:0003723;best_blast_hit_tair=AT1G07350.2 RNA-binding (RRM/RBD/RNP motifs) family protein;best_blast_hit_sprot=sp|Q84TH4|SR45A_ARATH Serine/arginine-rich splicing factor SR45a;best_blast_hit_trembl_plants=tr|I3SKU2|I3SKU2_LOTJA Uncharacterized protein, RNA-binding family protein;interpro_id=N.A.;gene_ontology_id=GO:0003676, GO:0003723;best_blast_hit_tair=AT1G07350.4 RNA-binding (RRM/RBD/RNP motifs) family protein;best_blast_hit_sprot=sp|Q84TH4|SR45A_ARATH Serine/arginine-rich splicing factor SR45a;best_blast_hit_trembl_plants=tr|I3SKU2|I3SKU2_LOTJA Uncharacterized protein, RNA-binding family protein;interpro_id=IPR000504 (RNA recognition motif domain);gene_ontology_id=GO:0003676, GO:0003723;best_blast_hit_tair=AT1G07350.1 RNA-binding (RRM/RBD/RNP motifs) family protein;best_blast_hit_sprot=sp|Q84TH4|SR45A_ARATH Serine/arginine-rich splicing factor SR45a;best_blast_hit_trembl_plants=tr|I3SKU2|I3SKU2_LOTJA Uncharacterized protein	RNA-binding family protein; TAIR: AT1G07350.1 RNA-binding (RRM/RBD/RNP motifs) family protein; Swiss-Prot: sp|Q84TH4|SR45A_ARATH Serine/arginine-rich splicing factor SR45a; TrEMBL-Plants: tr|I3SKU2|I3SKU2_LOTJA Uncharacterized protein; Found in the gene: LotjaGi6g1v0134100, RNA-binding family protein; TAIR: AT1G07350.2 RNA-binding (RRM/RBD/RNP motifs) family protein; Swiss-Prot: sp|Q84TH4|SR45A_ARATH Serine/arginine-rich splicing factor SR45a; TrEMBL-Plants: tr|I3SKU2|I3SKU2_LOTJA Uncharacterized protein; Found in the gene: LotjaGi6g1v0134100, RNA-binding family protein; TAIR: AT1G07350.4 RNA-binding (RRM/RBD/RNP motifs) family protein; Swiss-Prot: sp|Q84TH4|SR45A_ARATH Serine/arginine-rich splicing factor SR45a; TrEMBL-Plants: tr|I3SKU2|I3SKU2_LOTJA Uncharacterized protein; Found in the gene: LotjaGi6g1v0134100	PF00076.28, RRM_1
LotjaGi6g1v0134100.6.nasc004	LotjaGi6g1v0134100	LotjaGi6g1v0134100																									759	124	0.34269	9.80978	-1	0.164493	noncoding	LjG1.1_chr6	38692936	38701632	8697	-		GO:0003676, GO:0003723	RNA-binding family protein;interpro_id=IPR000504 (RNA recognition motif domain);gene_ontology_id=GO:0003676, GO:0003723;best_blast_hit_tair=AT1G07350.4 RNA-binding (RRM/RBD/RNP motifs) family protein;best_blast_hit_sprot=sp|Q84TH4|SR45A_ARATH Serine/arginine-rich splicing factor SR45a;best_blast_hit_trembl_plants=tr|I3SKU2|I3SKU2_LOTJA Uncharacterized protein, RNA-binding family protein;interpro_id=IPR000504 (RNA recognition motif domain);gene_ontology_id=GO:0003676, GO:0003723;best_blast_hit_tair=AT1G07350.2 RNA-binding (RRM/RBD/RNP motifs) family protein;best_blast_hit_sprot=sp|Q84TH4|SR45A_ARATH Serine/arginine-rich splicing factor SR45a;best_blast_hit_trembl_plants=tr|I3SKU2|I3SKU2_LOTJA Uncharacterized protein, RNA-binding family protein;interpro_id=N.A.;gene_ontology_id=GO:0003676, GO:0003723;best_blast_hit_tair=AT1G07350.4 RNA-binding (RRM/RBD/RNP motifs) family protein;best_blast_hit_sprot=sp|Q84TH4|SR45A_ARATH Serine/arginine-rich splicing factor SR45a;best_blast_hit_trembl_plants=tr|I3SKU2|I3SKU2_LOTJA Uncharacterized protein, RNA-binding family protein;interpro_id=IPR000504 (RNA recognition motif domain);gene_ontology_id=GO:0003676, GO:0003723;best_blast_hit_tair=AT1G07350.1 RNA-binding (RRM/RBD/RNP motifs) family protein;best_blast_hit_sprot=sp|Q84TH4|SR45A_ARATH Serine/arginine-rich splicing factor SR45a;best_blast_hit_trembl_plants=tr|I3SKU2|I3SKU2_LOTJA Uncharacterized protein	RNA-binding family protein; TAIR: AT1G07350.1 RNA-binding (RRM/RBD/RNP motifs) family protein; Swiss-Prot: sp|Q84TH4|SR45A_ARATH Serine/arginine-rich splicing factor SR45a; TrEMBL-Plants: tr|I3SKU2|I3SKU2_LOTJA Uncharacterized protein; Found in the gene: LotjaGi6g1v0134100, RNA-binding family protein; TAIR: AT1G07350.2 RNA-binding (RRM/RBD/RNP motifs) family protein; Swiss-Prot: sp|Q84TH4|SR45A_ARATH Serine/arginine-rich splicing factor SR45a; TrEMBL-Plants: tr|I3SKU2|I3SKU2_LOTJA Uncharacterized protein; Found in the gene: LotjaGi6g1v0134100, RNA-binding family protein; TAIR: AT1G07350.4 RNA-binding (RRM/RBD/RNP motifs) family protein; Swiss-Prot: sp|Q84TH4|SR45A_ARATH Serine/arginine-rich splicing factor SR45a; TrEMBL-Plants: tr|I3SKU2|I3SKU2_LOTJA Uncharacterized protein; Found in the gene: LotjaGi6g1v0134100	PF00076.28, RRM_1
LotjaGi6g1v0134100.6.nasc005	LotjaGi6g1v0134100	LotjaGi6g1v0134100	LotjaGi6g1v0134100.6.nasc005.p1																						TRUE	0.99952	1449	150	0.37738	10.1041	1	0.72942	coding	LjG1.1_chr6	38692936	38701632	8697	-		GO:0003676, GO:0003723	RNA-binding family protein;interpro_id=IPR000504 (RNA recognition motif domain);gene_ontology_id=GO:0003676, GO:0003723;best_blast_hit_tair=AT1G07350.4 RNA-binding (RRM/RBD/RNP motifs) family protein;best_blast_hit_sprot=sp|Q84TH4|SR45A_ARATH Serine/arginine-rich splicing factor SR45a;best_blast_hit_trembl_plants=tr|I3SKU2|I3SKU2_LOTJA Uncharacterized protein, RNA-binding family protein;interpro_id=IPR000504 (RNA recognition motif domain);gene_ontology_id=GO:0003676, GO:0003723;best_blast_hit_tair=AT1G07350.2 RNA-binding (RRM/RBD/RNP motifs) family protein;best_blast_hit_sprot=sp|Q84TH4|SR45A_ARATH Serine/arginine-rich splicing factor SR45a;best_blast_hit_trembl_plants=tr|I3SKU2|I3SKU2_LOTJA Uncharacterized protein, RNA-binding family protein;interpro_id=N.A.;gene_ontology_id=GO:0003676, GO:0003723;best_blast_hit_tair=AT1G07350.4 RNA-binding (RRM/RBD/RNP motifs) family protein;best_blast_hit_sprot=sp|Q84TH4|SR45A_ARATH Serine/arginine-rich splicing factor SR45a;best_blast_hit_trembl_plants=tr|I3SKU2|I3SKU2_LOTJA Uncharacterized protein, RNA-binding family protein;interpro_id=IPR000504 (RNA recognition motif domain);gene_ontology_id=GO:0003676, GO:0003723;best_blast_hit_tair=AT1G07350.1 RNA-binding (RRM/RBD/RNP motifs) family protein;best_blast_hit_sprot=sp|Q84TH4|SR45A_ARATH Serine/arginine-rich splicing factor SR45a;best_blast_hit_trembl_plants=tr|I3SKU2|I3SKU2_LOTJA Uncharacterized protein	RNA-binding family protein; TAIR: AT1G07350.1 RNA-binding (RRM/RBD/RNP motifs) family protein; Swiss-Prot: sp|Q84TH4|SR45A_ARATH Serine/arginine-rich splicing factor SR45a; TrEMBL-Plants: tr|I3SKU2|I3SKU2_LOTJA Uncharacterized protein; Found in the gene: LotjaGi6g1v0134100, RNA-binding family protein; TAIR: AT1G07350.2 RNA-binding (RRM/RBD/RNP motifs) family protein; Swiss-Prot: sp|Q84TH4|SR45A_ARATH Serine/arginine-rich splicing factor SR45a; TrEMBL-Plants: tr|I3SKU2|I3SKU2_LOTJA Uncharacterized protein; Found in the gene: LotjaGi6g1v0134100, RNA-binding family protein; TAIR: AT1G07350.4 RNA-binding (RRM/RBD/RNP motifs) family protein; Swiss-Prot: sp|Q84TH4|SR45A_ARATH Serine/arginine-rich splicing factor SR45a; TrEMBL-Plants: tr|I3SKU2|I3SKU2_LOTJA Uncharacterized protein; Found in the gene: LotjaGi6g1v0134100	PF00076.28, RRM_1
LotjaGi6g1v0134200.1	LotjaGi6g1v0134200	LotjaGi6g1v0134200	LotjaGi6g1v0134200.1.p1																						FALSE	0.00013	5778	1205	0.50849	5.83551	1	1	coding	LjG1.1_chr6	38727012	38753577	26566	+		GO:0000460, GO:0003676, GO:0003723, GO:0003724, GO:0004004, GO:0004386, GO:0005524, GO:0005634, GO:0006401	ATP-dependent RNA helicase family protein;interpro_id=IPR011545 (DEAD/DEAH box helicase domain), IPR012961 (ATP-dependent RNA helicase Ski2%2C C-terminal), IPR025696 (rRNA-processing arch domain), IPR027417 (P-loop containing nucleoside triphosphate hydrolase);gene_ontology_id=GO:0000460, GO:0003676, GO:0003723, GO:0003724, GO:0004004, GO:0004386, GO:0005524, GO:0005634, GO:0006401;best_blast_hit_tair=AT3G46960.2 RNA helicase, ATP-dependent, SK12/DOB1 protein;best_blast_hit_sprot=sp|F4JAA5|SKI2_ARATH DExH-box ATP-dependent RNA helicase DExH11;best_blast_hit_trembl_plants=tr|I1N032|I1N032_SOYBN Uncharacterized protein, ATP-dependent RNA helicase family protein;interpro_id=IPR011545 (DEAD/DEAH box helicase domain), IPR012961 (ATP-dependent RNA helicase Ski2%2C C-terminal), IPR025696 (rRNA-processing arch domain), IPR027417 (P-loop containing nucleoside triphosphate hydrolase);gene_ontology_id=GO:0000460, GO:0003676, GO:0003723, GO:0003724, GO:0004004, GO:0004386, GO:0005524, GO:0005634, GO:0006401;best_blast_hit_tair=AT3G46960.1 RNA helicase, ATP-dependent, SK12/DOB1 protein;best_blast_hit_sprot=sp|F4JAA5|SKI2_ARATH DExH-box ATP-dependent RNA helicase DExH11;best_blast_hit_trembl_plants=tr|I1N032|I1N032_SOYBN Uncharacterized protein, ATP-dependent RNA helicase family protein;interpro_id=IPR012961 (ATP-dependent RNA helicase Ski2%2C C-terminal);gene_ontology_id=GO:0000460, GO:0003676, GO:0003723, GO:0003724, GO:0004004, GO:0004386, GO:0005524, GO:0005634, GO:0006401;best_blast_hit_tair=AT3G46960.1 RNA helicase, ATP-dependent, SK12/DOB1 protein;best_blast_hit_sprot=sp|F4JAA5|SKI2_ARATH DExH-box ATP-dependent RNA helicase DExH11;best_blast_hit_trembl_plants=tr|A0A0B2PAN8|A0A0B2PAN8_GLYSO Helicase SKI2W	ATP-dependent RNA helicase family protein; TAIR: AT3G46960.1 RNA helicase, ATP-dependent, SK12/DOB1 protein; Swiss-Prot: sp|F4JAA5|SKI2_ARATH DExH-box ATP-dependent RNA helicase DExH11; TrEMBL-Plants: tr|I1N032|I1N032_SOYBN Uncharacterized protein; Found in the gene: LotjaGi6g1v0134200, ATP-dependent RNA helicase family protein; TAIR: AT3G46960.2 RNA helicase, ATP-dependent, SK12/DOB1 protein; Swiss-Prot: sp|F4JAA5|SKI2_ARATH DExH-box ATP-dependent RNA helicase DExH11; TrEMBL-Plants: tr|I1N032|I1N032_SOYBN Uncharacterized protein; Found in the gene: LotjaGi6g1v0134200
LotjaGi6g1v0134200.1	LotjaGi6g1v0134200	LotjaGi6g1v0134200	LotjaGi6g1v0134200.1.p2																						TRUE	0.99958	5778	1205	0.50849	5.83551	1	1	coding	LjG1.1_chr6	38727012	38753577	26566	+		GO:0000460, GO:0003676, GO:0003723, GO:0003724, GO:0004004, GO:0004386, GO:0005524, GO:0005634, GO:0006401	ATP-dependent RNA helicase family protein;interpro_id=IPR011545 (DEAD/DEAH box helicase domain), IPR012961 (ATP-dependent RNA helicase Ski2%2C C-terminal), IPR025696 (rRNA-processing arch domain), IPR027417 (P-loop containing nucleoside triphosphate hydrolase);gene_ontology_id=GO:0000460, GO:0003676, GO:0003723, GO:0003724, GO:0004004, GO:0004386, GO:0005524, GO:0005634, GO:0006401;best_blast_hit_tair=AT3G46960.2 RNA helicase, ATP-dependent, SK12/DOB1 protein;best_blast_hit_sprot=sp|F4JAA5|SKI2_ARATH DExH-box ATP-dependent RNA helicase DExH11;best_blast_hit_trembl_plants=tr|I1N032|I1N032_SOYBN Uncharacterized protein, ATP-dependent RNA helicase family protein;interpro_id=IPR011545 (DEAD/DEAH box helicase domain), IPR012961 (ATP-dependent RNA helicase Ski2%2C C-terminal), IPR025696 (rRNA-processing arch domain), IPR027417 (P-loop containing nucleoside triphosphate hydrolase);gene_ontology_id=GO:0000460, GO:0003676, GO:0003723, GO:0003724, GO:0004004, GO:0004386, GO:0005524, GO:0005634, GO:0006401;best_blast_hit_tair=AT3G46960.1 RNA helicase, ATP-dependent, SK12/DOB1 protein;best_blast_hit_sprot=sp|F4JAA5|SKI2_ARATH DExH-box ATP-dependent RNA helicase DExH11;best_blast_hit_trembl_plants=tr|I1N032|I1N032_SOYBN Uncharacterized protein, ATP-dependent RNA helicase family protein;interpro_id=IPR012961 (ATP-dependent RNA helicase Ski2%2C C-terminal);gene_ontology_id=GO:0000460, GO:0003676, GO:0003723, GO:0003724, GO:0004004, GO:0004386, GO:0005524, GO:0005634, GO:0006401;best_blast_hit_tair=AT3G46960.1 RNA helicase, ATP-dependent, SK12/DOB1 protein;best_blast_hit_sprot=sp|F4JAA5|SKI2_ARATH DExH-box ATP-dependent RNA helicase DExH11;best_blast_hit_trembl_plants=tr|A0A0B2PAN8|A0A0B2PAN8_GLYSO Helicase SKI2W	ATP-dependent RNA helicase family protein; TAIR: AT3G46960.1 RNA helicase, ATP-dependent, SK12/DOB1 protein; Swiss-Prot: sp|F4JAA5|SKI2_ARATH DExH-box ATP-dependent RNA helicase DExH11; TrEMBL-Plants: tr|I1N032|I1N032_SOYBN Uncharacterized protein; Found in the gene: LotjaGi6g1v0134200, ATP-dependent RNA helicase family protein; TAIR: AT3G46960.2 RNA helicase, ATP-dependent, SK12/DOB1 protein; Swiss-Prot: sp|F4JAA5|SKI2_ARATH DExH-box ATP-dependent RNA helicase DExH11; TrEMBL-Plants: tr|I1N032|I1N032_SOYBN Uncharacterized protein; Found in the gene: LotjaGi6g1v0134200
LotjaGi6g1v0134200.1	LotjaGi6g1v0134200	LotjaGi6g1v0134200	LotjaGi6g1v0134200.1.p3																						TRUE	0.99053	5778	1205	0.50849	5.83551	1	1	coding	LjG1.1_chr6	38727012	38753577	26566	+		GO:0000460, GO:0003676, GO:0003723, GO:0003724, GO:0004004, GO:0004386, GO:0005524, GO:0005634, GO:0006401	ATP-dependent RNA helicase family protein;interpro_id=IPR011545 (DEAD/DEAH box helicase domain), IPR012961 (ATP-dependent RNA helicase Ski2%2C C-terminal), IPR025696 (rRNA-processing arch domain), IPR027417 (P-loop containing nucleoside triphosphate hydrolase);gene_ontology_id=GO:0000460, GO:0003676, GO:0003723, GO:0003724, GO:0004004, GO:0004386, GO:0005524, GO:0005634, GO:0006401;best_blast_hit_tair=AT3G46960.2 RNA helicase, ATP-dependent, SK12/DOB1 protein;best_blast_hit_sprot=sp|F4JAA5|SKI2_ARATH DExH-box ATP-dependent RNA helicase DExH11;best_blast_hit_trembl_plants=tr|I1N032|I1N032_SOYBN Uncharacterized protein, ATP-dependent RNA helicase family protein;interpro_id=IPR011545 (DEAD/DEAH box helicase domain), IPR012961 (ATP-dependent RNA helicase Ski2%2C C-terminal), IPR025696 (rRNA-processing arch domain), IPR027417 (P-loop containing nucleoside triphosphate hydrolase);gene_ontology_id=GO:0000460, GO:0003676, GO:0003723, GO:0003724, GO:0004004, GO:0004386, GO:0005524, GO:0005634, GO:0006401;best_blast_hit_tair=AT3G46960.1 RNA helicase, ATP-dependent, SK12/DOB1 protein;best_blast_hit_sprot=sp|F4JAA5|SKI2_ARATH DExH-box ATP-dependent RNA helicase DExH11;best_blast_hit_trembl_plants=tr|I1N032|I1N032_SOYBN Uncharacterized protein, ATP-dependent RNA helicase family protein;interpro_id=IPR012961 (ATP-dependent RNA helicase Ski2%2C C-terminal);gene_ontology_id=GO:0000460, GO:0003676, GO:0003723, GO:0003724, GO:0004004, GO:0004386, GO:0005524, GO:0005634, GO:0006401;best_blast_hit_tair=AT3G46960.1 RNA helicase, ATP-dependent, SK12/DOB1 protein;best_blast_hit_sprot=sp|F4JAA5|SKI2_ARATH DExH-box ATP-dependent RNA helicase DExH11;best_blast_hit_trembl_plants=tr|A0A0B2PAN8|A0A0B2PAN8_GLYSO Helicase SKI2W	ATP-dependent RNA helicase family protein; TAIR: AT3G46960.1 RNA helicase, ATP-dependent, SK12/DOB1 protein; Swiss-Prot: sp|F4JAA5|SKI2_ARATH DExH-box ATP-dependent RNA helicase DExH11; TrEMBL-Plants: tr|I1N032|I1N032_SOYBN Uncharacterized protein; Found in the gene: LotjaGi6g1v0134200, ATP-dependent RNA helicase family protein; TAIR: AT3G46960.2 RNA helicase, ATP-dependent, SK12/DOB1 protein; Swiss-Prot: sp|F4JAA5|SKI2_ARATH DExH-box ATP-dependent RNA helicase DExH11; TrEMBL-Plants: tr|I1N032|I1N032_SOYBN Uncharacterized protein; Found in the gene: LotjaGi6g1v0134200
LotjaGi6g1v0134200.1.nasc001	LotjaGi6g1v0134200	LotjaGi6g1v0134200																									1567	66	0.35728	6.00319	1	0.0502019	noncoding	LjG1.1_chr6	38727012	38753577	26566	+		GO:0000460, GO:0003676, GO:0003723, GO:0003724, GO:0004004, GO:0004386, GO:0005524, GO:0005634, GO:0006401	ATP-dependent RNA helicase family protein;interpro_id=IPR011545 (DEAD/DEAH box helicase domain), IPR012961 (ATP-dependent RNA helicase Ski2%2C C-terminal), IPR025696 (rRNA-processing arch domain), IPR027417 (P-loop containing nucleoside triphosphate hydrolase);gene_ontology_id=GO:0000460, GO:0003676, GO:0003723, GO:0003724, GO:0004004, GO:0004386, GO:0005524, GO:0005634, GO:0006401;best_blast_hit_tair=AT3G46960.2 RNA helicase, ATP-dependent, SK12/DOB1 protein;best_blast_hit_sprot=sp|F4JAA5|SKI2_ARATH DExH-box ATP-dependent RNA helicase DExH11;best_blast_hit_trembl_plants=tr|I1N032|I1N032_SOYBN Uncharacterized protein, ATP-dependent RNA helicase family protein;interpro_id=IPR011545 (DEAD/DEAH box helicase domain), IPR012961 (ATP-dependent RNA helicase Ski2%2C C-terminal), IPR025696 (rRNA-processing arch domain), IPR027417 (P-loop containing nucleoside triphosphate hydrolase);gene_ontology_id=GO:0000460, GO:0003676, GO:0003723, GO:0003724, GO:0004004, GO:0004386, GO:0005524, GO:0005634, GO:0006401;best_blast_hit_tair=AT3G46960.1 RNA helicase, ATP-dependent, SK12/DOB1 protein;best_blast_hit_sprot=sp|F4JAA5|SKI2_ARATH DExH-box ATP-dependent RNA helicase DExH11;best_blast_hit_trembl_plants=tr|I1N032|I1N032_SOYBN Uncharacterized protein, ATP-dependent RNA helicase family protein;interpro_id=IPR012961 (ATP-dependent RNA helicase Ski2%2C C-terminal);gene_ontology_id=GO:0000460, GO:0003676, GO:0003723, GO:0003724, GO:0004004, GO:0004386, GO:0005524, GO:0005634, GO:0006401;best_blast_hit_tair=AT3G46960.1 RNA helicase, ATP-dependent, SK12/DOB1 protein;best_blast_hit_sprot=sp|F4JAA5|SKI2_ARATH DExH-box ATP-dependent RNA helicase DExH11;best_blast_hit_trembl_plants=tr|A0A0B2PAN8|A0A0B2PAN8_GLYSO Helicase SKI2W	ATP-dependent RNA helicase family protein; TAIR: AT3G46960.1 RNA helicase, ATP-dependent, SK12/DOB1 protein; Swiss-Prot: sp|F4JAA5|SKI2_ARATH DExH-box ATP-dependent RNA helicase DExH11; TrEMBL-Plants: tr|I1N032|I1N032_SOYBN Uncharacterized protein; Found in the gene: LotjaGi6g1v0134200, ATP-dependent RNA helicase family protein; TAIR: AT3G46960.2 RNA helicase, ATP-dependent, SK12/DOB1 protein; Swiss-Prot: sp|F4JAA5|SKI2_ARATH DExH-box ATP-dependent RNA helicase DExH11; TrEMBL-Plants: tr|I1N032|I1N032_SOYBN Uncharacterized protein; Found in the gene: LotjaGi6g1v0134200
LotjaGi6g1v0134200.1.nasc002	LotjaGi6g1v0134200	LotjaGi6g1v0134200	LotjaGi6g1v0134200.1.nasc002.p1																						TRUE	0.99958	1151	129	0.4565	4.68492	1	0.948125	coding	LjG1.1_chr6	38727012	38753577	26566	+		GO:0000460, GO:0003676, GO:0003723, GO:0003724, GO:0004004, GO:0004386, GO:0005524, GO:0005634, GO:0006401	ATP-dependent RNA helicase family protein;interpro_id=IPR011545 (DEAD/DEAH box helicase domain), IPR012961 (ATP-dependent RNA helicase Ski2%2C C-terminal), IPR025696 (rRNA-processing arch domain), IPR027417 (P-loop containing nucleoside triphosphate hydrolase);gene_ontology_id=GO:0000460, GO:0003676, GO:0003723, GO:0003724, GO:0004004, GO:0004386, GO:0005524, GO:0005634, GO:0006401;best_blast_hit_tair=AT3G46960.2 RNA helicase, ATP-dependent, SK12/DOB1 protein;best_blast_hit_sprot=sp|F4JAA5|SKI2_ARATH DExH-box ATP-dependent RNA helicase DExH11;best_blast_hit_trembl_plants=tr|I1N032|I1N032_SOYBN Uncharacterized protein, ATP-dependent RNA helicase family protein;interpro_id=IPR011545 (DEAD/DEAH box helicase domain), IPR012961 (ATP-dependent RNA helicase Ski2%2C C-terminal), IPR025696 (rRNA-processing arch domain), IPR027417 (P-loop containing nucleoside triphosphate hydrolase);gene_ontology_id=GO:0000460, GO:0003676, GO:0003723, GO:0003724, GO:0004004, GO:0004386, GO:0005524, GO:0005634, GO:0006401;best_blast_hit_tair=AT3G46960.1 RNA helicase, ATP-dependent, SK12/DOB1 protein;best_blast_hit_sprot=sp|F4JAA5|SKI2_ARATH DExH-box ATP-dependent RNA helicase DExH11;best_blast_hit_trembl_plants=tr|I1N032|I1N032_SOYBN Uncharacterized protein, ATP-dependent RNA helicase family protein;interpro_id=IPR012961 (ATP-dependent RNA helicase Ski2%2C C-terminal);gene_ontology_id=GO:0000460, GO:0003676, GO:0003723, GO:0003724, GO:0004004, GO:0004386, GO:0005524, GO:0005634, GO:0006401;best_blast_hit_tair=AT3G46960.1 RNA helicase, ATP-dependent, SK12/DOB1 protein;best_blast_hit_sprot=sp|F4JAA5|SKI2_ARATH DExH-box ATP-dependent RNA helicase DExH11;best_blast_hit_trembl_plants=tr|A0A0B2PAN8|A0A0B2PAN8_GLYSO Helicase SKI2W	ATP-dependent RNA helicase family protein; TAIR: AT3G46960.1 RNA helicase, ATP-dependent, SK12/DOB1 protein; Swiss-Prot: sp|F4JAA5|SKI2_ARATH DExH-box ATP-dependent RNA helicase DExH11; TrEMBL-Plants: tr|I1N032|I1N032_SOYBN Uncharacterized protein; Found in the gene: LotjaGi6g1v0134200, ATP-dependent RNA helicase family protein; TAIR: AT3G46960.2 RNA helicase, ATP-dependent, SK12/DOB1 protein; Swiss-Prot: sp|F4JAA5|SKI2_ARATH DExH-box ATP-dependent RNA helicase DExH11; TrEMBL-Plants: tr|I1N032|I1N032_SOYBN Uncharacterized protein; Found in the gene: LotjaGi6g1v0134200
LotjaGi6g1v0134200.1.nasc003	LotjaGi6g1v0134200	LotjaGi6g1v0134200	LotjaGi6g1v0134200.1.nasc003.p1																						TRUE	0.99958	1328	129	0.44655	4.68492	1	0.947603	coding	LjG1.1_chr6	38727012	38753577	26566	+		GO:0000460, GO:0003676, GO:0003723, GO:0003724, GO:0004004, GO:0004386, GO:0005524, GO:0005634, GO:0006401	ATP-dependent RNA helicase family protein;interpro_id=IPR011545 (DEAD/DEAH box helicase domain), IPR012961 (ATP-dependent RNA helicase Ski2%2C C-terminal), IPR025696 (rRNA-processing arch domain), IPR027417 (P-loop containing nucleoside triphosphate hydrolase);gene_ontology_id=GO:0000460, GO:0003676, GO:0003723, GO:0003724, GO:0004004, GO:0004386, GO:0005524, GO:0005634, GO:0006401;best_blast_hit_tair=AT3G46960.2 RNA helicase, ATP-dependent, SK12/DOB1 protein;best_blast_hit_sprot=sp|F4JAA5|SKI2_ARATH DExH-box ATP-dependent RNA helicase DExH11;best_blast_hit_trembl_plants=tr|I1N032|I1N032_SOYBN Uncharacterized protein, ATP-dependent RNA helicase family protein;interpro_id=IPR011545 (DEAD/DEAH box helicase domain), IPR012961 (ATP-dependent RNA helicase Ski2%2C C-terminal), IPR025696 (rRNA-processing arch domain), IPR027417 (P-loop containing nucleoside triphosphate hydrolase);gene_ontology_id=GO:0000460, GO:0003676, GO:0003723, GO:0003724, GO:0004004, GO:0004386, GO:0005524, GO:0005634, GO:0006401;best_blast_hit_tair=AT3G46960.1 RNA helicase, ATP-dependent, SK12/DOB1 protein;best_blast_hit_sprot=sp|F4JAA5|SKI2_ARATH DExH-box ATP-dependent RNA helicase DExH11;best_blast_hit_trembl_plants=tr|I1N032|I1N032_SOYBN Uncharacterized protein, ATP-dependent RNA helicase family protein;interpro_id=IPR012961 (ATP-dependent RNA helicase Ski2%2C C-terminal);gene_ontology_id=GO:0000460, GO:0003676, GO:0003723, GO:0003724, GO:0004004, GO:0004386, GO:0005524, GO:0005634, GO:0006401;best_blast_hit_tair=AT3G46960.1 RNA helicase, ATP-dependent, SK12/DOB1 protein;best_blast_hit_sprot=sp|F4JAA5|SKI2_ARATH DExH-box ATP-dependent RNA helicase DExH11;best_blast_hit_trembl_plants=tr|A0A0B2PAN8|A0A0B2PAN8_GLYSO Helicase SKI2W	ATP-dependent RNA helicase family protein; TAIR: AT3G46960.1 RNA helicase, ATP-dependent, SK12/DOB1 protein; Swiss-Prot: sp|F4JAA5|SKI2_ARATH DExH-box ATP-dependent RNA helicase DExH11; TrEMBL-Plants: tr|I1N032|I1N032_SOYBN Uncharacterized protein; Found in the gene: LotjaGi6g1v0134200, ATP-dependent RNA helicase family protein; TAIR: AT3G46960.2 RNA helicase, ATP-dependent, SK12/DOB1 protein; Swiss-Prot: sp|F4JAA5|SKI2_ARATH DExH-box ATP-dependent RNA helicase DExH11; TrEMBL-Plants: tr|I1N032|I1N032_SOYBN Uncharacterized protein; Found in the gene: LotjaGi6g1v0134200
LotjaGi6g1v0134200.1.nasc003	LotjaGi6g1v0134200	LotjaGi6g1v0134200	LotjaGi6g1v0134200.1.nasc003.p2																						TRUE	0.98753	1328	129	0.44655	4.68492	1	0.947603	coding	LjG1.1_chr6	38727012	38753577	26566	+		GO:0000460, GO:0003676, GO:0003723, GO:0003724, GO:0004004, GO:0004386, GO:0005524, GO:0005634, GO:0006401	ATP-dependent RNA helicase family protein;interpro_id=IPR011545 (DEAD/DEAH box helicase domain), IPR012961 (ATP-dependent RNA helicase Ski2%2C C-terminal), IPR025696 (rRNA-processing arch domain), IPR027417 (P-loop containing nucleoside triphosphate hydrolase);gene_ontology_id=GO:0000460, GO:0003676, GO:0003723, GO:0003724, GO:0004004, GO:0004386, GO:0005524, GO:0005634, GO:0006401;best_blast_hit_tair=AT3G46960.2 RNA helicase, ATP-dependent, SK12/DOB1 protein;best_blast_hit_sprot=sp|F4JAA5|SKI2_ARATH DExH-box ATP-dependent RNA helicase DExH11;best_blast_hit_trembl_plants=tr|I1N032|I1N032_SOYBN Uncharacterized protein, ATP-dependent RNA helicase family protein;interpro_id=IPR011545 (DEAD/DEAH box helicase domain), IPR012961 (ATP-dependent RNA helicase Ski2%2C C-terminal), IPR025696 (rRNA-processing arch domain), IPR027417 (P-loop containing nucleoside triphosphate hydrolase);gene_ontology_id=GO:0000460, GO:0003676, GO:0003723, GO:0003724, GO:0004004, GO:0004386, GO:0005524, GO:0005634, GO:0006401;best_blast_hit_tair=AT3G46960.1 RNA helicase, ATP-dependent, SK12/DOB1 protein;best_blast_hit_sprot=sp|F4JAA5|SKI2_ARATH DExH-box ATP-dependent RNA helicase DExH11;best_blast_hit_trembl_plants=tr|I1N032|I1N032_SOYBN Uncharacterized protein, ATP-dependent RNA helicase family protein;interpro_id=IPR012961 (ATP-dependent RNA helicase Ski2%2C C-terminal);gene_ontology_id=GO:0000460, GO:0003676, GO:0003723, GO:0003724, GO:0004004, GO:0004386, GO:0005524, GO:0005634, GO:0006401;best_blast_hit_tair=AT3G46960.1 RNA helicase, ATP-dependent, SK12/DOB1 protein;best_blast_hit_sprot=sp|F4JAA5|SKI2_ARATH DExH-box ATP-dependent RNA helicase DExH11;best_blast_hit_trembl_plants=tr|A0A0B2PAN8|A0A0B2PAN8_GLYSO Helicase SKI2W	ATP-dependent RNA helicase family protein; TAIR: AT3G46960.1 RNA helicase, ATP-dependent, SK12/DOB1 protein; Swiss-Prot: sp|F4JAA5|SKI2_ARATH DExH-box ATP-dependent RNA helicase DExH11; TrEMBL-Plants: tr|I1N032|I1N032_SOYBN Uncharacterized protein; Found in the gene: LotjaGi6g1v0134200, ATP-dependent RNA helicase family protein; TAIR: AT3G46960.2 RNA helicase, ATP-dependent, SK12/DOB1 protein; Swiss-Prot: sp|F4JAA5|SKI2_ARATH DExH-box ATP-dependent RNA helicase DExH11; TrEMBL-Plants: tr|I1N032|I1N032_SOYBN Uncharacterized protein; Found in the gene: LotjaGi6g1v0134200
LotjaGi6g1v0134200.1.nasc004	LotjaGi6g1v0134200	LotjaGi6g1v0134200	LotjaGi6g1v0134200.1.nasc004.p2	PF17911.6	KOG0947	F4JAA5	Ski2 N-terminal region	nuclear-transcribed mRNA catabolic process, 3'-5' exonucleolytic nonsense-mediated decay	sp|F4JAA5|SKI2_ARATH DExH-box ATP-dependent RNA helicase DExH11 OS=Arabidopsis thaliana OX=3702 GN=SKI2 PE=1 SV=1	3.731E-11	2.329E-06	1.814E-48	43.100	33.600	66.400	59	49	171	5	4	4	77	89	129	TRUE	0.99669	1360	132	0.44469	4.42124	1	0.965103	coding	LjG1.1_chr6	38727012	38753577	26566	+		GO:0000460, GO:0003676, GO:0003723, GO:0003724, GO:0004004, GO:0004386, GO:0005524, GO:0005634, GO:0006401	ATP-dependent RNA helicase family protein;interpro_id=IPR011545 (DEAD/DEAH box helicase domain), IPR012961 (ATP-dependent RNA helicase Ski2%2C C-terminal), IPR025696 (rRNA-processing arch domain), IPR027417 (P-loop containing nucleoside triphosphate hydrolase);gene_ontology_id=GO:0000460, GO:0003676, GO:0003723, GO:0003724, GO:0004004, GO:0004386, GO:0005524, GO:0005634, GO:0006401;best_blast_hit_tair=AT3G46960.2 RNA helicase, ATP-dependent, SK12/DOB1 protein;best_blast_hit_sprot=sp|F4JAA5|SKI2_ARATH DExH-box ATP-dependent RNA helicase DExH11;best_blast_hit_trembl_plants=tr|I1N032|I1N032_SOYBN Uncharacterized protein, ATP-dependent RNA helicase family protein;interpro_id=IPR011545 (DEAD/DEAH box helicase domain), IPR012961 (ATP-dependent RNA helicase Ski2%2C C-terminal), IPR025696 (rRNA-processing arch domain), IPR027417 (P-loop containing nucleoside triphosphate hydrolase);gene_ontology_id=GO:0000460, GO:0003676, GO:0003723, GO:0003724, GO:0004004, GO:0004386, GO:0005524, GO:0005634, GO:0006401;best_blast_hit_tair=AT3G46960.1 RNA helicase, ATP-dependent, SK12/DOB1 protein;best_blast_hit_sprot=sp|F4JAA5|SKI2_ARATH DExH-box ATP-dependent RNA helicase DExH11;best_blast_hit_trembl_plants=tr|I1N032|I1N032_SOYBN Uncharacterized protein, ATP-dependent RNA helicase family protein;interpro_id=IPR012961 (ATP-dependent RNA helicase Ski2%2C C-terminal);gene_ontology_id=GO:0000460, GO:0003676, GO:0003723, GO:0003724, GO:0004004, GO:0004386, GO:0005524, GO:0005634, GO:0006401;best_blast_hit_tair=AT3G46960.1 RNA helicase, ATP-dependent, SK12/DOB1 protein;best_blast_hit_sprot=sp|F4JAA5|SKI2_ARATH DExH-box ATP-dependent RNA helicase DExH11;best_blast_hit_trembl_plants=tr|A0A0B2PAN8|A0A0B2PAN8_GLYSO Helicase SKI2W	ATP-dependent RNA helicase family protein; TAIR: AT3G46960.1 RNA helicase, ATP-dependent, SK12/DOB1 protein; Swiss-Prot: sp|F4JAA5|SKI2_ARATH DExH-box ATP-dependent RNA helicase DExH11; TrEMBL-Plants: tr|I1N032|I1N032_SOYBN Uncharacterized protein; Found in the gene: LotjaGi6g1v0134200, ATP-dependent RNA helicase family protein; TAIR: AT3G46960.2 RNA helicase, ATP-dependent, SK12/DOB1 protein; Swiss-Prot: sp|F4JAA5|SKI2_ARATH DExH-box ATP-dependent RNA helicase DExH11; TrEMBL-Plants: tr|I1N032|I1N032_SOYBN Uncharacterized protein; Found in the gene: LotjaGi6g1v0134200
LotjaGi6g1v0134200.1.nasc004	LotjaGi6g1v0134200	LotjaGi6g1v0134200	LotjaGi6g1v0134200.1.nasc004.p1																						TRUE	0.99958	1360	132	0.44469	4.42124	1	0.965103	coding	LjG1.1_chr6	38727012	38753577	26566	+		GO:0000460, GO:0003676, GO:0003723, GO:0003724, GO:0004004, GO:0004386, GO:0005524, GO:0005634, GO:0006401	ATP-dependent RNA helicase family protein;interpro_id=IPR011545 (DEAD/DEAH box helicase domain), IPR012961 (ATP-dependent RNA helicase Ski2%2C C-terminal), IPR025696 (rRNA-processing arch domain), IPR027417 (P-loop containing nucleoside triphosphate hydrolase);gene_ontology_id=GO:0000460, GO:0003676, GO:0003723, GO:0003724, GO:0004004, GO:0004386, GO:0005524, GO:0005634, GO:0006401;best_blast_hit_tair=AT3G46960.2 RNA helicase, ATP-dependent, SK12/DOB1 protein;best_blast_hit_sprot=sp|F4JAA5|SKI2_ARATH DExH-box ATP-dependent RNA helicase DExH11;best_blast_hit_trembl_plants=tr|I1N032|I1N032_SOYBN Uncharacterized protein, ATP-dependent RNA helicase family protein;interpro_id=IPR011545 (DEAD/DEAH box helicase domain), IPR012961 (ATP-dependent RNA helicase Ski2%2C C-terminal), IPR025696 (rRNA-processing arch domain), IPR027417 (P-loop containing nucleoside triphosphate hydrolase);gene_ontology_id=GO:0000460, GO:0003676, GO:0003723, GO:0003724, GO:0004004, GO:0004386, GO:0005524, GO:0005634, GO:0006401;best_blast_hit_tair=AT3G46960.1 RNA helicase, ATP-dependent, SK12/DOB1 protein;best_blast_hit_sprot=sp|F4JAA5|SKI2_ARATH DExH-box ATP-dependent RNA helicase DExH11;best_blast_hit_trembl_plants=tr|I1N032|I1N032_SOYBN Uncharacterized protein, ATP-dependent RNA helicase family protein;interpro_id=IPR012961 (ATP-dependent RNA helicase Ski2%2C C-terminal);gene_ontology_id=GO:0000460, GO:0003676, GO:0003723, GO:0003724, GO:0004004, GO:0004386, GO:0005524, GO:0005634, GO:0006401;best_blast_hit_tair=AT3G46960.1 RNA helicase, ATP-dependent, SK12/DOB1 protein;best_blast_hit_sprot=sp|F4JAA5|SKI2_ARATH DExH-box ATP-dependent RNA helicase DExH11;best_blast_hit_trembl_plants=tr|A0A0B2PAN8|A0A0B2PAN8_GLYSO Helicase SKI2W	ATP-dependent RNA helicase family protein; TAIR: AT3G46960.1 RNA helicase, ATP-dependent, SK12/DOB1 protein; Swiss-Prot: sp|F4JAA5|SKI2_ARATH DExH-box ATP-dependent RNA helicase DExH11; TrEMBL-Plants: tr|I1N032|I1N032_SOYBN Uncharacterized protein; Found in the gene: LotjaGi6g1v0134200, ATP-dependent RNA helicase family protein; TAIR: AT3G46960.2 RNA helicase, ATP-dependent, SK12/DOB1 protein; Swiss-Prot: sp|F4JAA5|SKI2_ARATH DExH-box ATP-dependent RNA helicase DExH11; TrEMBL-Plants: tr|I1N032|I1N032_SOYBN Uncharacterized protein; Found in the gene: LotjaGi6g1v0134200
LotjaGi6g1v0134200.1.nasc005	LotjaGi6g1v0134200	LotjaGi6g1v0134200	LotjaGi6g1v0134200.1.nasc005.p1																						TRUE	0.99958	1482	198	0.4548	4.41641	1	0.999638	coding	LjG1.1_chr6	38727012	38753577	26566	+		GO:0000460, GO:0003676, GO:0003723, GO:0003724, GO:0004004, GO:0004386, GO:0005524, GO:0005634, GO:0006401	ATP-dependent RNA helicase family protein;interpro_id=IPR011545 (DEAD/DEAH box helicase domain), IPR012961 (ATP-dependent RNA helicase Ski2%2C C-terminal), IPR025696 (rRNA-processing arch domain), IPR027417 (P-loop containing nucleoside triphosphate hydrolase);gene_ontology_id=GO:0000460, GO:0003676, GO:0003723, GO:0003724, GO:0004004, GO:0004386, GO:0005524, GO:0005634, GO:0006401;best_blast_hit_tair=AT3G46960.2 RNA helicase, ATP-dependent, SK12/DOB1 protein;best_blast_hit_sprot=sp|F4JAA5|SKI2_ARATH DExH-box ATP-dependent RNA helicase DExH11;best_blast_hit_trembl_plants=tr|I1N032|I1N032_SOYBN Uncharacterized protein, ATP-dependent RNA helicase family protein;interpro_id=IPR011545 (DEAD/DEAH box helicase domain), IPR012961 (ATP-dependent RNA helicase Ski2%2C C-terminal), IPR025696 (rRNA-processing arch domain), IPR027417 (P-loop containing nucleoside triphosphate hydrolase);gene_ontology_id=GO:0000460, GO:0003676, GO:0003723, GO:0003724, GO:0004004, GO:0004386, GO:0005524, GO:0005634, GO:0006401;best_blast_hit_tair=AT3G46960.1 RNA helicase, ATP-dependent, SK12/DOB1 protein;best_blast_hit_sprot=sp|F4JAA5|SKI2_ARATH DExH-box ATP-dependent RNA helicase DExH11;best_blast_hit_trembl_plants=tr|I1N032|I1N032_SOYBN Uncharacterized protein, ATP-dependent RNA helicase family protein;interpro_id=IPR012961 (ATP-dependent RNA helicase Ski2%2C C-terminal);gene_ontology_id=GO:0000460, GO:0003676, GO:0003723, GO:0003724, GO:0004004, GO:0004386, GO:0005524, GO:0005634, GO:0006401;best_blast_hit_tair=AT3G46960.1 RNA helicase, ATP-dependent, SK12/DOB1 protein;best_blast_hit_sprot=sp|F4JAA5|SKI2_ARATH DExH-box ATP-dependent RNA helicase DExH11;best_blast_hit_trembl_plants=tr|A0A0B2PAN8|A0A0B2PAN8_GLYSO Helicase SKI2W	ATP-dependent RNA helicase family protein; TAIR: AT3G46960.1 RNA helicase, ATP-dependent, SK12/DOB1 protein; Swiss-Prot: sp|F4JAA5|SKI2_ARATH DExH-box ATP-dependent RNA helicase DExH11; TrEMBL-Plants: tr|I1N032|I1N032_SOYBN Uncharacterized protein; Found in the gene: LotjaGi6g1v0134200, ATP-dependent RNA helicase family protein; TAIR: AT3G46960.2 RNA helicase, ATP-dependent, SK12/DOB1 protein; Swiss-Prot: sp|F4JAA5|SKI2_ARATH DExH-box ATP-dependent RNA helicase DExH11; TrEMBL-Plants: tr|I1N032|I1N032_SOYBN Uncharacterized protein; Found in the gene: LotjaGi6g1v0134200
LotjaGi6g1v0134200.1.nasc005	LotjaGi6g1v0134200	LotjaGi6g1v0134200	LotjaGi6g1v0134200.1.nasc005.p2																						TRUE	0.9985	1482	198	0.4548	4.41641	1	0.999638	coding	LjG1.1_chr6	38727012	38753577	26566	+		GO:0000460, GO:0003676, GO:0003723, GO:0003724, GO:0004004, GO:0004386, GO:0005524, GO:0005634, GO:0006401	ATP-dependent RNA helicase family protein;interpro_id=IPR011545 (DEAD/DEAH box helicase domain), IPR012961 (ATP-dependent RNA helicase Ski2%2C C-terminal), IPR025696 (rRNA-processing arch domain), IPR027417 (P-loop containing nucleoside triphosphate hydrolase);gene_ontology_id=GO:0000460, GO:0003676, GO:0003723, GO:0003724, GO:0004004, GO:0004386, GO:0005524, GO:0005634, GO:0006401;best_blast_hit_tair=AT3G46960.2 RNA helicase, ATP-dependent, SK12/DOB1 protein;best_blast_hit_sprot=sp|F4JAA5|SKI2_ARATH DExH-box ATP-dependent RNA helicase DExH11;best_blast_hit_trembl_plants=tr|I1N032|I1N032_SOYBN Uncharacterized protein, ATP-dependent RNA helicase family protein;interpro_id=IPR011545 (DEAD/DEAH box helicase domain), IPR012961 (ATP-dependent RNA helicase Ski2%2C C-terminal), IPR025696 (rRNA-processing arch domain), IPR027417 (P-loop containing nucleoside triphosphate hydrolase);gene_ontology_id=GO:0000460, GO:0003676, GO:0003723, GO:0003724, GO:0004004, GO:0004386, GO:0005524, GO:0005634, GO:0006401;best_blast_hit_tair=AT3G46960.1 RNA helicase, ATP-dependent, SK12/DOB1 protein;best_blast_hit_sprot=sp|F4JAA5|SKI2_ARATH DExH-box ATP-dependent RNA helicase DExH11;best_blast_hit_trembl_plants=tr|I1N032|I1N032_SOYBN Uncharacterized protein, ATP-dependent RNA helicase family protein;interpro_id=IPR012961 (ATP-dependent RNA helicase Ski2%2C C-terminal);gene_ontology_id=GO:0000460, GO:0003676, GO:0003723, GO:0003724, GO:0004004, GO:0004386, GO:0005524, GO:0005634, GO:0006401;best_blast_hit_tair=AT3G46960.1 RNA helicase, ATP-dependent, SK12/DOB1 protein;best_blast_hit_sprot=sp|F4JAA5|SKI2_ARATH DExH-box ATP-dependent RNA helicase DExH11;best_blast_hit_trembl_plants=tr|A0A0B2PAN8|A0A0B2PAN8_GLYSO Helicase SKI2W	ATP-dependent RNA helicase family protein; TAIR: AT3G46960.1 RNA helicase, ATP-dependent, SK12/DOB1 protein; Swiss-Prot: sp|F4JAA5|SKI2_ARATH DExH-box ATP-dependent RNA helicase DExH11; TrEMBL-Plants: tr|I1N032|I1N032_SOYBN Uncharacterized protein; Found in the gene: LotjaGi6g1v0134200, ATP-dependent RNA helicase family protein; TAIR: AT3G46960.2 RNA helicase, ATP-dependent, SK12/DOB1 protein; Swiss-Prot: sp|F4JAA5|SKI2_ARATH DExH-box ATP-dependent RNA helicase DExH11; TrEMBL-Plants: tr|I1N032|I1N032_SOYBN Uncharacterized protein; Found in the gene: LotjaGi6g1v0134200
LotjaGi6g1v0134200.1.nasc006	LotjaGi6g1v0134200	LotjaGi6g1v0134200	LotjaGi6g1v0134200.1.nasc006.p2																						TRUE	0.99958	1871	230	0.48196	4.30364	1	0.999951	coding	LjG1.1_chr6	38727012	38753577	26566	+		GO:0000460, GO:0003676, GO:0003723, GO:0003724, GO:0004004, GO:0004386, GO:0005524, GO:0005634, GO:0006401	ATP-dependent RNA helicase family protein;interpro_id=IPR011545 (DEAD/DEAH box helicase domain), IPR012961 (ATP-dependent RNA helicase Ski2%2C C-terminal), IPR025696 (rRNA-processing arch domain), IPR027417 (P-loop containing nucleoside triphosphate hydrolase);gene_ontology_id=GO:0000460, GO:0003676, GO:0003723, GO:0003724, GO:0004004, GO:0004386, GO:0005524, GO:0005634, GO:0006401;best_blast_hit_tair=AT3G46960.2 RNA helicase, ATP-dependent, SK12/DOB1 protein;best_blast_hit_sprot=sp|F4JAA5|SKI2_ARATH DExH-box ATP-dependent RNA helicase DExH11;best_blast_hit_trembl_plants=tr|I1N032|I1N032_SOYBN Uncharacterized protein, ATP-dependent RNA helicase family protein;interpro_id=IPR011545 (DEAD/DEAH box helicase domain), IPR012961 (ATP-dependent RNA helicase Ski2%2C C-terminal), IPR025696 (rRNA-processing arch domain), IPR027417 (P-loop containing nucleoside triphosphate hydrolase);gene_ontology_id=GO:0000460, GO:0003676, GO:0003723, GO:0003724, GO:0004004, GO:0004386, GO:0005524, GO:0005634, GO:0006401;best_blast_hit_tair=AT3G46960.1 RNA helicase, ATP-dependent, SK12/DOB1 protein;best_blast_hit_sprot=sp|F4JAA5|SKI2_ARATH DExH-box ATP-dependent RNA helicase DExH11;best_blast_hit_trembl_plants=tr|I1N032|I1N032_SOYBN Uncharacterized protein, ATP-dependent RNA helicase family protein;interpro_id=IPR012961 (ATP-dependent RNA helicase Ski2%2C C-terminal);gene_ontology_id=GO:0000460, GO:0003676, GO:0003723, GO:0003724, GO:0004004, GO:0004386, GO:0005524, GO:0005634, GO:0006401;best_blast_hit_tair=AT3G46960.1 RNA helicase, ATP-dependent, SK12/DOB1 protein;best_blast_hit_sprot=sp|F4JAA5|SKI2_ARATH DExH-box ATP-dependent RNA helicase DExH11;best_blast_hit_trembl_plants=tr|A0A0B2PAN8|A0A0B2PAN8_GLYSO Helicase SKI2W	ATP-dependent RNA helicase family protein; TAIR: AT3G46960.1 RNA helicase, ATP-dependent, SK12/DOB1 protein; Swiss-Prot: sp|F4JAA5|SKI2_ARATH DExH-box ATP-dependent RNA helicase DExH11; TrEMBL-Plants: tr|I1N032|I1N032_SOYBN Uncharacterized protein; Found in the gene: LotjaGi6g1v0134200, ATP-dependent RNA helicase family protein; TAIR: AT3G46960.2 RNA helicase, ATP-dependent, SK12/DOB1 protein; Swiss-Prot: sp|F4JAA5|SKI2_ARATH DExH-box ATP-dependent RNA helicase DExH11; TrEMBL-Plants: tr|I1N032|I1N032_SOYBN Uncharacterized protein; Found in the gene: LotjaGi6g1v0134200
LotjaGi6g1v0134200.1.nasc006	LotjaGi6g1v0134200	LotjaGi6g1v0134200	LotjaGi6g1v0134200.1.nasc006.p3																						TRUE	0.99918	1871	230	0.48196	4.30364	1	0.999951	coding	LjG1.1_chr6	38727012	38753577	26566	+		GO:0000460, GO:0003676, GO:0003723, GO:0003724, GO:0004004, GO:0004386, GO:0005524, GO:0005634, GO:0006401	ATP-dependent RNA helicase family protein;interpro_id=IPR011545 (DEAD/DEAH box helicase domain), IPR012961 (ATP-dependent RNA helicase Ski2%2C C-terminal), IPR025696 (rRNA-processing arch domain), IPR027417 (P-loop containing nucleoside triphosphate hydrolase);gene_ontology_id=GO:0000460, GO:0003676, GO:0003723, GO:0003724, GO:0004004, GO:0004386, GO:0005524, GO:0005634, GO:0006401;best_blast_hit_tair=AT3G46960.2 RNA helicase, ATP-dependent, SK12/DOB1 protein;best_blast_hit_sprot=sp|F4JAA5|SKI2_ARATH DExH-box ATP-dependent RNA helicase DExH11;best_blast_hit_trembl_plants=tr|I1N032|I1N032_SOYBN Uncharacterized protein, ATP-dependent RNA helicase family protein;interpro_id=IPR011545 (DEAD/DEAH box helicase domain), IPR012961 (ATP-dependent RNA helicase Ski2%2C C-terminal), IPR025696 (rRNA-processing arch domain), IPR027417 (P-loop containing nucleoside triphosphate hydrolase);gene_ontology_id=GO:0000460, GO:0003676, GO:0003723, GO:0003724, GO:0004004, GO:0004386, GO:0005524, GO:0005634, GO:0006401;best_blast_hit_tair=AT3G46960.1 RNA helicase, ATP-dependent, SK12/DOB1 protein;best_blast_hit_sprot=sp|F4JAA5|SKI2_ARATH DExH-box ATP-dependent RNA helicase DExH11;best_blast_hit_trembl_plants=tr|I1N032|I1N032_SOYBN Uncharacterized protein, ATP-dependent RNA helicase family protein;interpro_id=IPR012961 (ATP-dependent RNA helicase Ski2%2C C-terminal);gene_ontology_id=GO:0000460, GO:0003676, GO:0003723, GO:0003724, GO:0004004, GO:0004386, GO:0005524, GO:0005634, GO:0006401;best_blast_hit_tair=AT3G46960.1 RNA helicase, ATP-dependent, SK12/DOB1 protein;best_blast_hit_sprot=sp|F4JAA5|SKI2_ARATH DExH-box ATP-dependent RNA helicase DExH11;best_blast_hit_trembl_plants=tr|A0A0B2PAN8|A0A0B2PAN8_GLYSO Helicase SKI2W	ATP-dependent RNA helicase family protein; TAIR: AT3G46960.1 RNA helicase, ATP-dependent, SK12/DOB1 protein; Swiss-Prot: sp|F4JAA5|SKI2_ARATH DExH-box ATP-dependent RNA helicase DExH11; TrEMBL-Plants: tr|I1N032|I1N032_SOYBN Uncharacterized protein; Found in the gene: LotjaGi6g1v0134200, ATP-dependent RNA helicase family protein; TAIR: AT3G46960.2 RNA helicase, ATP-dependent, SK12/DOB1 protein; Swiss-Prot: sp|F4JAA5|SKI2_ARATH DExH-box ATP-dependent RNA helicase DExH11; TrEMBL-Plants: tr|I1N032|I1N032_SOYBN Uncharacterized protein; Found in the gene: LotjaGi6g1v0134200
LotjaGi6g1v0134200.1.nasc006	LotjaGi6g1v0134200	LotjaGi6g1v0134200	LotjaGi6g1v0134200.1.nasc006.p1																						FALSE	0.00011	1871	230	0.48196	4.30364	1	0.999951	coding	LjG1.1_chr6	38727012	38753577	26566	+		GO:0000460, GO:0003676, GO:0003723, GO:0003724, GO:0004004, GO:0004386, GO:0005524, GO:0005634, GO:0006401	ATP-dependent RNA helicase family protein;interpro_id=IPR011545 (DEAD/DEAH box helicase domain), IPR012961 (ATP-dependent RNA helicase Ski2%2C C-terminal), IPR025696 (rRNA-processing arch domain), IPR027417 (P-loop containing nucleoside triphosphate hydrolase);gene_ontology_id=GO:0000460, GO:0003676, GO:0003723, GO:0003724, GO:0004004, GO:0004386, GO:0005524, GO:0005634, GO:0006401;best_blast_hit_tair=AT3G46960.2 RNA helicase, ATP-dependent, SK12/DOB1 protein;best_blast_hit_sprot=sp|F4JAA5|SKI2_ARATH DExH-box ATP-dependent RNA helicase DExH11;best_blast_hit_trembl_plants=tr|I1N032|I1N032_SOYBN Uncharacterized protein, ATP-dependent RNA helicase family protein;interpro_id=IPR011545 (DEAD/DEAH box helicase domain), IPR012961 (ATP-dependent RNA helicase Ski2%2C C-terminal), IPR025696 (rRNA-processing arch domain), IPR027417 (P-loop containing nucleoside triphosphate hydrolase);gene_ontology_id=GO:0000460, GO:0003676, GO:0003723, GO:0003724, GO:0004004, GO:0004386, GO:0005524, GO:0005634, GO:0006401;best_blast_hit_tair=AT3G46960.1 RNA helicase, ATP-dependent, SK12/DOB1 protein;best_blast_hit_sprot=sp|F4JAA5|SKI2_ARATH DExH-box ATP-dependent RNA helicase DExH11;best_blast_hit_trembl_plants=tr|I1N032|I1N032_SOYBN Uncharacterized protein, ATP-dependent RNA helicase family protein;interpro_id=IPR012961 (ATP-dependent RNA helicase Ski2%2C C-terminal);gene_ontology_id=GO:0000460, GO:0003676, GO:0003723, GO:0003724, GO:0004004, GO:0004386, GO:0005524, GO:0005634, GO:0006401;best_blast_hit_tair=AT3G46960.1 RNA helicase, ATP-dependent, SK12/DOB1 protein;best_blast_hit_sprot=sp|F4JAA5|SKI2_ARATH DExH-box ATP-dependent RNA helicase DExH11;best_blast_hit_trembl_plants=tr|A0A0B2PAN8|A0A0B2PAN8_GLYSO Helicase SKI2W	ATP-dependent RNA helicase family protein; TAIR: AT3G46960.1 RNA helicase, ATP-dependent, SK12/DOB1 protein; Swiss-Prot: sp|F4JAA5|SKI2_ARATH DExH-box ATP-dependent RNA helicase DExH11; TrEMBL-Plants: tr|I1N032|I1N032_SOYBN Uncharacterized protein; Found in the gene: LotjaGi6g1v0134200, ATP-dependent RNA helicase family protein; TAIR: AT3G46960.2 RNA helicase, ATP-dependent, SK12/DOB1 protein; Swiss-Prot: sp|F4JAA5|SKI2_ARATH DExH-box ATP-dependent RNA helicase DExH11; TrEMBL-Plants: tr|I1N032|I1N032_SOYBN Uncharacterized protein; Found in the gene: LotjaGi6g1v0134200
LotjaGi6g1v0134200.1.nasc007	LotjaGi6g1v0134200	LotjaGi6g1v0134200	LotjaGi6g1v0134200.1.nasc007.p2																						TRUE	0.99958	1848	264	0.4655	4.37742	1	0.999996	coding	LjG1.1_chr6	38727012	38753577	26566	+		GO:0000460, GO:0003676, GO:0003723, GO:0003724, GO:0004004, GO:0004386, GO:0005524, GO:0005634, GO:0006401	ATP-dependent RNA helicase family protein;interpro_id=IPR011545 (DEAD/DEAH box helicase domain), IPR012961 (ATP-dependent RNA helicase Ski2%2C C-terminal), IPR025696 (rRNA-processing arch domain), IPR027417 (P-loop containing nucleoside triphosphate hydrolase);gene_ontology_id=GO:0000460, GO:0003676, GO:0003723, GO:0003724, GO:0004004, GO:0004386, GO:0005524, GO:0005634, GO:0006401;best_blast_hit_tair=AT3G46960.2 RNA helicase, ATP-dependent, SK12/DOB1 protein;best_blast_hit_sprot=sp|F4JAA5|SKI2_ARATH DExH-box ATP-dependent RNA helicase DExH11;best_blast_hit_trembl_plants=tr|I1N032|I1N032_SOYBN Uncharacterized protein, ATP-dependent RNA helicase family protein;interpro_id=IPR011545 (DEAD/DEAH box helicase domain), IPR012961 (ATP-dependent RNA helicase Ski2%2C C-terminal), IPR025696 (rRNA-processing arch domain), IPR027417 (P-loop containing nucleoside triphosphate hydrolase);gene_ontology_id=GO:0000460, GO:0003676, GO:0003723, GO:0003724, GO:0004004, GO:0004386, GO:0005524, GO:0005634, GO:0006401;best_blast_hit_tair=AT3G46960.1 RNA helicase, ATP-dependent, SK12/DOB1 protein;best_blast_hit_sprot=sp|F4JAA5|SKI2_ARATH DExH-box ATP-dependent RNA helicase DExH11;best_blast_hit_trembl_plants=tr|I1N032|I1N032_SOYBN Uncharacterized protein, ATP-dependent RNA helicase family protein;interpro_id=IPR012961 (ATP-dependent RNA helicase Ski2%2C C-terminal);gene_ontology_id=GO:0000460, GO:0003676, GO:0003723, GO:0003724, GO:0004004, GO:0004386, GO:0005524, GO:0005634, GO:0006401;best_blast_hit_tair=AT3G46960.1 RNA helicase, ATP-dependent, SK12/DOB1 protein;best_blast_hit_sprot=sp|F4JAA5|SKI2_ARATH DExH-box ATP-dependent RNA helicase DExH11;best_blast_hit_trembl_plants=tr|A0A0B2PAN8|A0A0B2PAN8_GLYSO Helicase SKI2W	ATP-dependent RNA helicase family protein; TAIR: AT3G46960.1 RNA helicase, ATP-dependent, SK12/DOB1 protein; Swiss-Prot: sp|F4JAA5|SKI2_ARATH DExH-box ATP-dependent RNA helicase DExH11; TrEMBL-Plants: tr|I1N032|I1N032_SOYBN Uncharacterized protein; Found in the gene: LotjaGi6g1v0134200, ATP-dependent RNA helicase family protein; TAIR: AT3G46960.2 RNA helicase, ATP-dependent, SK12/DOB1 protein; Swiss-Prot: sp|F4JAA5|SKI2_ARATH DExH-box ATP-dependent RNA helicase DExH11; TrEMBL-Plants: tr|I1N032|I1N032_SOYBN Uncharacterized protein; Found in the gene: LotjaGi6g1v0134200
LotjaGi6g1v0134200.1.nasc007	LotjaGi6g1v0134200	LotjaGi6g1v0134200	LotjaGi6g1v0134200.1.nasc007.p3																						TRUE	0.99964	1848	264	0.4655	4.37742	1	0.999996	coding	LjG1.1_chr6	38727012	38753577	26566	+		GO:0000460, GO:0003676, GO:0003723, GO:0003724, GO:0004004, GO:0004386, GO:0005524, GO:0005634, GO:0006401	ATP-dependent RNA helicase family protein;interpro_id=IPR011545 (DEAD/DEAH box helicase domain), IPR012961 (ATP-dependent RNA helicase Ski2%2C C-terminal), IPR025696 (rRNA-processing arch domain), IPR027417 (P-loop containing nucleoside triphosphate hydrolase);gene_ontology_id=GO:0000460, GO:0003676, GO:0003723, GO:0003724, GO:0004004, GO:0004386, GO:0005524, GO:0005634, GO:0006401;best_blast_hit_tair=AT3G46960.2 RNA helicase, ATP-dependent, SK12/DOB1 protein;best_blast_hit_sprot=sp|F4JAA5|SKI2_ARATH DExH-box ATP-dependent RNA helicase DExH11;best_blast_hit_trembl_plants=tr|I1N032|I1N032_SOYBN Uncharacterized protein, ATP-dependent RNA helicase family protein;interpro_id=IPR011545 (DEAD/DEAH box helicase domain), IPR012961 (ATP-dependent RNA helicase Ski2%2C C-terminal), IPR025696 (rRNA-processing arch domain), IPR027417 (P-loop containing nucleoside triphosphate hydrolase);gene_ontology_id=GO:0000460, GO:0003676, GO:0003723, GO:0003724, GO:0004004, GO:0004386, GO:0005524, GO:0005634, GO:0006401;best_blast_hit_tair=AT3G46960.1 RNA helicase, ATP-dependent, SK12/DOB1 protein;best_blast_hit_sprot=sp|F4JAA5|SKI2_ARATH DExH-box ATP-dependent RNA helicase DExH11;best_blast_hit_trembl_plants=tr|I1N032|I1N032_SOYBN Uncharacterized protein, ATP-dependent RNA helicase family protein;interpro_id=IPR012961 (ATP-dependent RNA helicase Ski2%2C C-terminal);gene_ontology_id=GO:0000460, GO:0003676, GO:0003723, GO:0003724, GO:0004004, GO:0004386, GO:0005524, GO:0005634, GO:0006401;best_blast_hit_tair=AT3G46960.1 RNA helicase, ATP-dependent, SK12/DOB1 protein;best_blast_hit_sprot=sp|F4JAA5|SKI2_ARATH DExH-box ATP-dependent RNA helicase DExH11;best_blast_hit_trembl_plants=tr|A0A0B2PAN8|A0A0B2PAN8_GLYSO Helicase SKI2W	ATP-dependent RNA helicase family protein; TAIR: AT3G46960.1 RNA helicase, ATP-dependent, SK12/DOB1 protein; Swiss-Prot: sp|F4JAA5|SKI2_ARATH DExH-box ATP-dependent RNA helicase DExH11; TrEMBL-Plants: tr|I1N032|I1N032_SOYBN Uncharacterized protein; Found in the gene: LotjaGi6g1v0134200, ATP-dependent RNA helicase family protein; TAIR: AT3G46960.2 RNA helicase, ATP-dependent, SK12/DOB1 protein; Swiss-Prot: sp|F4JAA5|SKI2_ARATH DExH-box ATP-dependent RNA helicase DExH11; TrEMBL-Plants: tr|I1N032|I1N032_SOYBN Uncharacterized protein; Found in the gene: LotjaGi6g1v0134200
LotjaGi6g1v0134200.1.nasc007	LotjaGi6g1v0134200	LotjaGi6g1v0134200	LotjaGi6g1v0134200.1.nasc007.p1																						FALSE	0.00013	1848	264	0.4655	4.37742	1	0.999996	coding	LjG1.1_chr6	38727012	38753577	26566	+		GO:0000460, GO:0003676, GO:0003723, GO:0003724, GO:0004004, GO:0004386, GO:0005524, GO:0005634, GO:0006401	ATP-dependent RNA helicase family protein;interpro_id=IPR011545 (DEAD/DEAH box helicase domain), IPR012961 (ATP-dependent RNA helicase Ski2%2C C-terminal), IPR025696 (rRNA-processing arch domain), IPR027417 (P-loop containing nucleoside triphosphate hydrolase);gene_ontology_id=GO:0000460, GO:0003676, GO:0003723, GO:0003724, GO:0004004, GO:0004386, GO:0005524, GO:0005634, GO:0006401;best_blast_hit_tair=AT3G46960.2 RNA helicase, ATP-dependent, SK12/DOB1 protein;best_blast_hit_sprot=sp|F4JAA5|SKI2_ARATH DExH-box ATP-dependent RNA helicase DExH11;best_blast_hit_trembl_plants=tr|I1N032|I1N032_SOYBN Uncharacterized protein, ATP-dependent RNA helicase family protein;interpro_id=IPR011545 (DEAD/DEAH box helicase domain), IPR012961 (ATP-dependent RNA helicase Ski2%2C C-terminal), IPR025696 (rRNA-processing arch domain), IPR027417 (P-loop containing nucleoside triphosphate hydrolase);gene_ontology_id=GO:0000460, GO:0003676, GO:0003723, GO:0003724, GO:0004004, GO:0004386, GO:0005524, GO:0005634, GO:0006401;best_blast_hit_tair=AT3G46960.1 RNA helicase, ATP-dependent, SK12/DOB1 protein;best_blast_hit_sprot=sp|F4JAA5|SKI2_ARATH DExH-box ATP-dependent RNA helicase DExH11;best_blast_hit_trembl_plants=tr|I1N032|I1N032_SOYBN Uncharacterized protein, ATP-dependent RNA helicase family protein;interpro_id=IPR012961 (ATP-dependent RNA helicase Ski2%2C C-terminal);gene_ontology_id=GO:0000460, GO:0003676, GO:0003723, GO:0003724, GO:0004004, GO:0004386, GO:0005524, GO:0005634, GO:0006401;best_blast_hit_tair=AT3G46960.1 RNA helicase, ATP-dependent, SK12/DOB1 protein;best_blast_hit_sprot=sp|F4JAA5|SKI2_ARATH DExH-box ATP-dependent RNA helicase DExH11;best_blast_hit_trembl_plants=tr|A0A0B2PAN8|A0A0B2PAN8_GLYSO Helicase SKI2W	ATP-dependent RNA helicase family protein; TAIR: AT3G46960.1 RNA helicase, ATP-dependent, SK12/DOB1 protein; Swiss-Prot: sp|F4JAA5|SKI2_ARATH DExH-box ATP-dependent RNA helicase DExH11; TrEMBL-Plants: tr|I1N032|I1N032_SOYBN Uncharacterized protein; Found in the gene: LotjaGi6g1v0134200, ATP-dependent RNA helicase family protein; TAIR: AT3G46960.2 RNA helicase, ATP-dependent, SK12/DOB1 protein; Swiss-Prot: sp|F4JAA5|SKI2_ARATH DExH-box ATP-dependent RNA helicase DExH11; TrEMBL-Plants: tr|I1N032|I1N032_SOYBN Uncharacterized protein; Found in the gene: LotjaGi6g1v0134200
LotjaGi6g1v0134200.1.nasc008	LotjaGi6g1v0134200	LotjaGi6g1v0134200	LotjaGi6g1v0134200.1.nasc008.p2																						TRUE	0.99958	1864	357	0.48537	4.67804	-1	0.926134	coding	LjG1.1_chr6	38727012	38753577	26566	+		GO:0000460, GO:0003676, GO:0003723, GO:0003724, GO:0004004, GO:0004386, GO:0005524, GO:0005634, GO:0006401	ATP-dependent RNA helicase family protein;interpro_id=IPR011545 (DEAD/DEAH box helicase domain), IPR012961 (ATP-dependent RNA helicase Ski2%2C C-terminal), IPR025696 (rRNA-processing arch domain), IPR027417 (P-loop containing nucleoside triphosphate hydrolase);gene_ontology_id=GO:0000460, GO:0003676, GO:0003723, GO:0003724, GO:0004004, GO:0004386, GO:0005524, GO:0005634, GO:0006401;best_blast_hit_tair=AT3G46960.2 RNA helicase, ATP-dependent, SK12/DOB1 protein;best_blast_hit_sprot=sp|F4JAA5|SKI2_ARATH DExH-box ATP-dependent RNA helicase DExH11;best_blast_hit_trembl_plants=tr|I1N032|I1N032_SOYBN Uncharacterized protein, ATP-dependent RNA helicase family protein;interpro_id=IPR011545 (DEAD/DEAH box helicase domain), IPR012961 (ATP-dependent RNA helicase Ski2%2C C-terminal), IPR025696 (rRNA-processing arch domain), IPR027417 (P-loop containing nucleoside triphosphate hydrolase);gene_ontology_id=GO:0000460, GO:0003676, GO:0003723, GO:0003724, GO:0004004, GO:0004386, GO:0005524, GO:0005634, GO:0006401;best_blast_hit_tair=AT3G46960.1 RNA helicase, ATP-dependent, SK12/DOB1 protein;best_blast_hit_sprot=sp|F4JAA5|SKI2_ARATH DExH-box ATP-dependent RNA helicase DExH11;best_blast_hit_trembl_plants=tr|I1N032|I1N032_SOYBN Uncharacterized protein, ATP-dependent RNA helicase family protein;interpro_id=IPR012961 (ATP-dependent RNA helicase Ski2%2C C-terminal);gene_ontology_id=GO:0000460, GO:0003676, GO:0003723, GO:0003724, GO:0004004, GO:0004386, GO:0005524, GO:0005634, GO:0006401;best_blast_hit_tair=AT3G46960.1 RNA helicase, ATP-dependent, SK12/DOB1 protein;best_blast_hit_sprot=sp|F4JAA5|SKI2_ARATH DExH-box ATP-dependent RNA helicase DExH11;best_blast_hit_trembl_plants=tr|A0A0B2PAN8|A0A0B2PAN8_GLYSO Helicase SKI2W	ATP-dependent RNA helicase family protein; TAIR: AT3G46960.1 RNA helicase, ATP-dependent, SK12/DOB1 protein; Swiss-Prot: sp|F4JAA5|SKI2_ARATH DExH-box ATP-dependent RNA helicase DExH11; TrEMBL-Plants: tr|I1N032|I1N032_SOYBN Uncharacterized protein; Found in the gene: LotjaGi6g1v0134200, ATP-dependent RNA helicase family protein; TAIR: AT3G46960.2 RNA helicase, ATP-dependent, SK12/DOB1 protein; Swiss-Prot: sp|F4JAA5|SKI2_ARATH DExH-box ATP-dependent RNA helicase DExH11; TrEMBL-Plants: tr|I1N032|I1N032_SOYBN Uncharacterized protein; Found in the gene: LotjaGi6g1v0134200
LotjaGi6g1v0134200.1.nasc008	LotjaGi6g1v0134200	LotjaGi6g1v0134200	LotjaGi6g1v0134200.1.nasc008.p1																						FALSE	0.00013	1864	357	0.48537	4.67804	-1	0.926134	coding	LjG1.1_chr6	38727012	38753577	26566	+		GO:0000460, GO:0003676, GO:0003723, GO:0003724, GO:0004004, GO:0004386, GO:0005524, GO:0005634, GO:0006401	ATP-dependent RNA helicase family protein;interpro_id=IPR011545 (DEAD/DEAH box helicase domain), IPR012961 (ATP-dependent RNA helicase Ski2%2C C-terminal), IPR025696 (rRNA-processing arch domain), IPR027417 (P-loop containing nucleoside triphosphate hydrolase);gene_ontology_id=GO:0000460, GO:0003676, GO:0003723, GO:0003724, GO:0004004, GO:0004386, GO:0005524, GO:0005634, GO:0006401;best_blast_hit_tair=AT3G46960.2 RNA helicase, ATP-dependent, SK12/DOB1 protein;best_blast_hit_sprot=sp|F4JAA5|SKI2_ARATH DExH-box ATP-dependent RNA helicase DExH11;best_blast_hit_trembl_plants=tr|I1N032|I1N032_SOYBN Uncharacterized protein, ATP-dependent RNA helicase family protein;interpro_id=IPR011545 (DEAD/DEAH box helicase domain), IPR012961 (ATP-dependent RNA helicase Ski2%2C C-terminal), IPR025696 (rRNA-processing arch domain), IPR027417 (P-loop containing nucleoside triphosphate hydrolase);gene_ontology_id=GO:0000460, GO:0003676, GO:0003723, GO:0003724, GO:0004004, GO:0004386, GO:0005524, GO:0005634, GO:0006401;best_blast_hit_tair=AT3G46960.1 RNA helicase, ATP-dependent, SK12/DOB1 protein;best_blast_hit_sprot=sp|F4JAA5|SKI2_ARATH DExH-box ATP-dependent RNA helicase DExH11;best_blast_hit_trembl_plants=tr|I1N032|I1N032_SOYBN Uncharacterized protein, ATP-dependent RNA helicase family protein;interpro_id=IPR012961 (ATP-dependent RNA helicase Ski2%2C C-terminal);gene_ontology_id=GO:0000460, GO:0003676, GO:0003723, GO:0003724, GO:0004004, GO:0004386, GO:0005524, GO:0005634, GO:0006401;best_blast_hit_tair=AT3G46960.1 RNA helicase, ATP-dependent, SK12/DOB1 protein;best_blast_hit_sprot=sp|F4JAA5|SKI2_ARATH DExH-box ATP-dependent RNA helicase DExH11;best_blast_hit_trembl_plants=tr|A0A0B2PAN8|A0A0B2PAN8_GLYSO Helicase SKI2W	ATP-dependent RNA helicase family protein; TAIR: AT3G46960.1 RNA helicase, ATP-dependent, SK12/DOB1 protein; Swiss-Prot: sp|F4JAA5|SKI2_ARATH DExH-box ATP-dependent RNA helicase DExH11; TrEMBL-Plants: tr|I1N032|I1N032_SOYBN Uncharacterized protein; Found in the gene: LotjaGi6g1v0134200, ATP-dependent RNA helicase family protein; TAIR: AT3G46960.2 RNA helicase, ATP-dependent, SK12/DOB1 protein; Swiss-Prot: sp|F4JAA5|SKI2_ARATH DExH-box ATP-dependent RNA helicase DExH11; TrEMBL-Plants: tr|I1N032|I1N032_SOYBN Uncharacterized protein; Found in the gene: LotjaGi6g1v0134200
LotjaGi6g1v0134200.1.nasc009	LotjaGi6g1v0134200	LotjaGi6g1v0134200	LotjaGi6g1v0134200.1.nasc009.p2																						FALSE	0.18262	9439	375	0.29236	4.57136	1	0.999999	coding	LjG1.1_chr6	38727012	38753577	26566	+		GO:0000460, GO:0003676, GO:0003723, GO:0003724, GO:0004004, GO:0004386, GO:0005524, GO:0005634, GO:0006401	ATP-dependent RNA helicase family protein;interpro_id=IPR011545 (DEAD/DEAH box helicase domain), IPR012961 (ATP-dependent RNA helicase Ski2%2C C-terminal), IPR025696 (rRNA-processing arch domain), IPR027417 (P-loop containing nucleoside triphosphate hydrolase);gene_ontology_id=GO:0000460, GO:0003676, GO:0003723, GO:0003724, GO:0004004, GO:0004386, GO:0005524, GO:0005634, GO:0006401;best_blast_hit_tair=AT3G46960.2 RNA helicase, ATP-dependent, SK12/DOB1 protein;best_blast_hit_sprot=sp|F4JAA5|SKI2_ARATH DExH-box ATP-dependent RNA helicase DExH11;best_blast_hit_trembl_plants=tr|I1N032|I1N032_SOYBN Uncharacterized protein, ATP-dependent RNA helicase family protein;interpro_id=IPR011545 (DEAD/DEAH box helicase domain), IPR012961 (ATP-dependent RNA helicase Ski2%2C C-terminal), IPR025696 (rRNA-processing arch domain), IPR027417 (P-loop containing nucleoside triphosphate hydrolase);gene_ontology_id=GO:0000460, GO:0003676, GO:0003723, GO:0003724, GO:0004004, GO:0004386, GO:0005524, GO:0005634, GO:0006401;best_blast_hit_tair=AT3G46960.1 RNA helicase, ATP-dependent, SK12/DOB1 protein;best_blast_hit_sprot=sp|F4JAA5|SKI2_ARATH DExH-box ATP-dependent RNA helicase DExH11;best_blast_hit_trembl_plants=tr|I1N032|I1N032_SOYBN Uncharacterized protein, ATP-dependent RNA helicase family protein;interpro_id=IPR012961 (ATP-dependent RNA helicase Ski2%2C C-terminal);gene_ontology_id=GO:0000460, GO:0003676, GO:0003723, GO:0003724, GO:0004004, GO:0004386, GO:0005524, GO:0005634, GO:0006401;best_blast_hit_tair=AT3G46960.1 RNA helicase, ATP-dependent, SK12/DOB1 protein;best_blast_hit_sprot=sp|F4JAA5|SKI2_ARATH DExH-box ATP-dependent RNA helicase DExH11;best_blast_hit_trembl_plants=tr|A0A0B2PAN8|A0A0B2PAN8_GLYSO Helicase SKI2W	ATP-dependent RNA helicase family protein; TAIR: AT3G46960.1 RNA helicase, ATP-dependent, SK12/DOB1 protein; Swiss-Prot: sp|F4JAA5|SKI2_ARATH DExH-box ATP-dependent RNA helicase DExH11; TrEMBL-Plants: tr|I1N032|I1N032_SOYBN Uncharacterized protein; Found in the gene: LotjaGi6g1v0134200, ATP-dependent RNA helicase family protein; TAIR: AT3G46960.2 RNA helicase, ATP-dependent, SK12/DOB1 protein; Swiss-Prot: sp|F4JAA5|SKI2_ARATH DExH-box ATP-dependent RNA helicase DExH11; TrEMBL-Plants: tr|I1N032|I1N032_SOYBN Uncharacterized protein; Found in the gene: LotjaGi6g1v0134200
LotjaGi6g1v0134200.1.nasc009	LotjaGi6g1v0134200	LotjaGi6g1v0134200	LotjaGi6g1v0134200.1.nasc009.p6																						FALSE	0.00795	9439	375	0.29236	4.57136	1	0.999999	coding	LjG1.1_chr6	38727012	38753577	26566	+		GO:0000460, GO:0003676, GO:0003723, GO:0003724, GO:0004004, GO:0004386, GO:0005524, GO:0005634, GO:0006401	ATP-dependent RNA helicase family protein;interpro_id=IPR011545 (DEAD/DEAH box helicase domain), IPR012961 (ATP-dependent RNA helicase Ski2%2C C-terminal), IPR025696 (rRNA-processing arch domain), IPR027417 (P-loop containing nucleoside triphosphate hydrolase);gene_ontology_id=GO:0000460, GO:0003676, GO:0003723, GO:0003724, GO:0004004, GO:0004386, GO:0005524, GO:0005634, GO:0006401;best_blast_hit_tair=AT3G46960.2 RNA helicase, ATP-dependent, SK12/DOB1 protein;best_blast_hit_sprot=sp|F4JAA5|SKI2_ARATH DExH-box ATP-dependent RNA helicase DExH11;best_blast_hit_trembl_plants=tr|I1N032|I1N032_SOYBN Uncharacterized protein, ATP-dependent RNA helicase family protein;interpro_id=IPR011545 (DEAD/DEAH box helicase domain), IPR012961 (ATP-dependent RNA helicase Ski2%2C C-terminal), IPR025696 (rRNA-processing arch domain), IPR027417 (P-loop containing nucleoside triphosphate hydrolase);gene_ontology_id=GO:0000460, GO:0003676, GO:0003723, GO:0003724, GO:0004004, GO:0004386, GO:0005524, GO:0005634, GO:0006401;best_blast_hit_tair=AT3G46960.1 RNA helicase, ATP-dependent, SK12/DOB1 protein;best_blast_hit_sprot=sp|F4JAA5|SKI2_ARATH DExH-box ATP-dependent RNA helicase DExH11;best_blast_hit_trembl_plants=tr|I1N032|I1N032_SOYBN Uncharacterized protein, ATP-dependent RNA helicase family protein;interpro_id=IPR012961 (ATP-dependent RNA helicase Ski2%2C C-terminal);gene_ontology_id=GO:0000460, GO:0003676, GO:0003723, GO:0003724, GO:0004004, GO:0004386, GO:0005524, GO:0005634, GO:0006401;best_blast_hit_tair=AT3G46960.1 RNA helicase, ATP-dependent, SK12/DOB1 protein;best_blast_hit_sprot=sp|F4JAA5|SKI2_ARATH DExH-box ATP-dependent RNA helicase DExH11;best_blast_hit_trembl_plants=tr|A0A0B2PAN8|A0A0B2PAN8_GLYSO Helicase SKI2W	ATP-dependent RNA helicase family protein; TAIR: AT3G46960.1 RNA helicase, ATP-dependent, SK12/DOB1 protein; Swiss-Prot: sp|F4JAA5|SKI2_ARATH DExH-box ATP-dependent RNA helicase DExH11; TrEMBL-Plants: tr|I1N032|I1N032_SOYBN Uncharacterized protein; Found in the gene: LotjaGi6g1v0134200, ATP-dependent RNA helicase family protein; TAIR: AT3G46960.2 RNA helicase, ATP-dependent, SK12/DOB1 protein; Swiss-Prot: sp|F4JAA5|SKI2_ARATH DExH-box ATP-dependent RNA helicase DExH11; TrEMBL-Plants: tr|I1N032|I1N032_SOYBN Uncharacterized protein; Found in the gene: LotjaGi6g1v0134200
LotjaGi6g1v0134200.1.nasc009	LotjaGi6g1v0134200	LotjaGi6g1v0134200	LotjaGi6g1v0134200.1.nasc009.p5																						TRUE	0.99909	9439	375	0.29236	4.57136	1	0.999999	coding	LjG1.1_chr6	38727012	38753577	26566	+		GO:0000460, GO:0003676, GO:0003723, GO:0003724, GO:0004004, GO:0004386, GO:0005524, GO:0005634, GO:0006401	ATP-dependent RNA helicase family protein;interpro_id=IPR011545 (DEAD/DEAH box helicase domain), IPR012961 (ATP-dependent RNA helicase Ski2%2C C-terminal), IPR025696 (rRNA-processing arch domain), IPR027417 (P-loop containing nucleoside triphosphate hydrolase);gene_ontology_id=GO:0000460, GO:0003676, GO:0003723, GO:0003724, GO:0004004, GO:0004386, GO:0005524, GO:0005634, GO:0006401;best_blast_hit_tair=AT3G46960.2 RNA helicase, ATP-dependent, SK12/DOB1 protein;best_blast_hit_sprot=sp|F4JAA5|SKI2_ARATH DExH-box ATP-dependent RNA helicase DExH11;best_blast_hit_trembl_plants=tr|I1N032|I1N032_SOYBN Uncharacterized protein, ATP-dependent RNA helicase family protein;interpro_id=IPR011545 (DEAD/DEAH box helicase domain), IPR012961 (ATP-dependent RNA helicase Ski2%2C C-terminal), IPR025696 (rRNA-processing arch domain), IPR027417 (P-loop containing nucleoside triphosphate hydrolase);gene_ontology_id=GO:0000460, GO:0003676, GO:0003723, GO:0003724, GO:0004004, GO:0004386, GO:0005524, GO:0005634, GO:0006401;best_blast_hit_tair=AT3G46960.1 RNA helicase, ATP-dependent, SK12/DOB1 protein;best_blast_hit_sprot=sp|F4JAA5|SKI2_ARATH DExH-box ATP-dependent RNA helicase DExH11;best_blast_hit_trembl_plants=tr|I1N032|I1N032_SOYBN Uncharacterized protein, ATP-dependent RNA helicase family protein;interpro_id=IPR012961 (ATP-dependent RNA helicase Ski2%2C C-terminal);gene_ontology_id=GO:0000460, GO:0003676, GO:0003723, GO:0003724, GO:0004004, GO:0004386, GO:0005524, GO:0005634, GO:0006401;best_blast_hit_tair=AT3G46960.1 RNA helicase, ATP-dependent, SK12/DOB1 protein;best_blast_hit_sprot=sp|F4JAA5|SKI2_ARATH DExH-box ATP-dependent RNA helicase DExH11;best_blast_hit_trembl_plants=tr|A0A0B2PAN8|A0A0B2PAN8_GLYSO Helicase SKI2W	ATP-dependent RNA helicase family protein; TAIR: AT3G46960.1 RNA helicase, ATP-dependent, SK12/DOB1 protein; Swiss-Prot: sp|F4JAA5|SKI2_ARATH DExH-box ATP-dependent RNA helicase DExH11; TrEMBL-Plants: tr|I1N032|I1N032_SOYBN Uncharacterized protein; Found in the gene: LotjaGi6g1v0134200, ATP-dependent RNA helicase family protein; TAIR: AT3G46960.2 RNA helicase, ATP-dependent, SK12/DOB1 protein; Swiss-Prot: sp|F4JAA5|SKI2_ARATH DExH-box ATP-dependent RNA helicase DExH11; TrEMBL-Plants: tr|I1N032|I1N032_SOYBN Uncharacterized protein; Found in the gene: LotjaGi6g1v0134200
LotjaGi6g1v0134200.1.nasc009	LotjaGi6g1v0134200	LotjaGi6g1v0134200	LotjaGi6g1v0134200.1.nasc009.p4																						TRUE	0.99958	9439	375	0.29236	4.57136	1	0.999999	coding	LjG1.1_chr6	38727012	38753577	26566	+		GO:0000460, GO:0003676, GO:0003723, GO:0003724, GO:0004004, GO:0004386, GO:0005524, GO:0005634, GO:0006401	ATP-dependent RNA helicase family protein;interpro_id=IPR011545 (DEAD/DEAH box helicase domain), IPR012961 (ATP-dependent RNA helicase Ski2%2C C-terminal), IPR025696 (rRNA-processing arch domain), IPR027417 (P-loop containing nucleoside triphosphate hydrolase);gene_ontology_id=GO:0000460, GO:0003676, GO:0003723, GO:0003724, GO:0004004, GO:0004386, GO:0005524, GO:0005634, GO:0006401;best_blast_hit_tair=AT3G46960.2 RNA helicase, ATP-dependent, SK12/DOB1 protein;best_blast_hit_sprot=sp|F4JAA5|SKI2_ARATH DExH-box ATP-dependent RNA helicase DExH11;best_blast_hit_trembl_plants=tr|I1N032|I1N032_SOYBN Uncharacterized protein, ATP-dependent RNA helicase family protein;interpro_id=IPR011545 (DEAD/DEAH box helicase domain), IPR012961 (ATP-dependent RNA helicase Ski2%2C C-terminal), IPR025696 (rRNA-processing arch domain), IPR027417 (P-loop containing nucleoside triphosphate hydrolase);gene_ontology_id=GO:0000460, GO:0003676, GO:0003723, GO:0003724, GO:0004004, GO:0004386, GO:0005524, GO:0005634, GO:0006401;best_blast_hit_tair=AT3G46960.1 RNA helicase, ATP-dependent, SK12/DOB1 protein;best_blast_hit_sprot=sp|F4JAA5|SKI2_ARATH DExH-box ATP-dependent RNA helicase DExH11;best_blast_hit_trembl_plants=tr|I1N032|I1N032_SOYBN Uncharacterized protein, ATP-dependent RNA helicase family protein;interpro_id=IPR012961 (ATP-dependent RNA helicase Ski2%2C C-terminal);gene_ontology_id=GO:0000460, GO:0003676, GO:0003723, GO:0003724, GO:0004004, GO:0004386, GO:0005524, GO:0005634, GO:0006401;best_blast_hit_tair=AT3G46960.1 RNA helicase, ATP-dependent, SK12/DOB1 protein;best_blast_hit_sprot=sp|F4JAA5|SKI2_ARATH DExH-box ATP-dependent RNA helicase DExH11;best_blast_hit_trembl_plants=tr|A0A0B2PAN8|A0A0B2PAN8_GLYSO Helicase SKI2W	ATP-dependent RNA helicase family protein; TAIR: AT3G46960.1 RNA helicase, ATP-dependent, SK12/DOB1 protein; Swiss-Prot: sp|F4JAA5|SKI2_ARATH DExH-box ATP-dependent RNA helicase DExH11; TrEMBL-Plants: tr|I1N032|I1N032_SOYBN Uncharacterized protein; Found in the gene: LotjaGi6g1v0134200, ATP-dependent RNA helicase family protein; TAIR: AT3G46960.2 RNA helicase, ATP-dependent, SK12/DOB1 protein; Swiss-Prot: sp|F4JAA5|SKI2_ARATH DExH-box ATP-dependent RNA helicase DExH11; TrEMBL-Plants: tr|I1N032|I1N032_SOYBN Uncharacterized protein; Found in the gene: LotjaGi6g1v0134200
LotjaGi6g1v0134200.1.nasc009	LotjaGi6g1v0134200	LotjaGi6g1v0134200	LotjaGi6g1v0134200.1.nasc009.p3																						FALSE	0.01762	9439	375	0.29236	4.57136	1	0.999999	coding	LjG1.1_chr6	38727012	38753577	26566	+		GO:0000460, GO:0003676, GO:0003723, GO:0003724, GO:0004004, GO:0004386, GO:0005524, GO:0005634, GO:0006401	ATP-dependent RNA helicase family protein;interpro_id=IPR011545 (DEAD/DEAH box helicase domain), IPR012961 (ATP-dependent RNA helicase Ski2%2C C-terminal), IPR025696 (rRNA-processing arch domain), IPR027417 (P-loop containing nucleoside triphosphate hydrolase);gene_ontology_id=GO:0000460, GO:0003676, GO:0003723, GO:0003724, GO:0004004, GO:0004386, GO:0005524, GO:0005634, GO:0006401;best_blast_hit_tair=AT3G46960.2 RNA helicase, ATP-dependent, SK12/DOB1 protein;best_blast_hit_sprot=sp|F4JAA5|SKI2_ARATH DExH-box ATP-dependent RNA helicase DExH11;best_blast_hit_trembl_plants=tr|I1N032|I1N032_SOYBN Uncharacterized protein, ATP-dependent RNA helicase family protein;interpro_id=IPR011545 (DEAD/DEAH box helicase domain), IPR012961 (ATP-dependent RNA helicase Ski2%2C C-terminal), IPR025696 (rRNA-processing arch domain), IPR027417 (P-loop containing nucleoside triphosphate hydrolase);gene_ontology_id=GO:0000460, GO:0003676, GO:0003723, GO:0003724, GO:0004004, GO:0004386, GO:0005524, GO:0005634, GO:0006401;best_blast_hit_tair=AT3G46960.1 RNA helicase, ATP-dependent, SK12/DOB1 protein;best_blast_hit_sprot=sp|F4JAA5|SKI2_ARATH DExH-box ATP-dependent RNA helicase DExH11;best_blast_hit_trembl_plants=tr|I1N032|I1N032_SOYBN Uncharacterized protein, ATP-dependent RNA helicase family protein;interpro_id=IPR012961 (ATP-dependent RNA helicase Ski2%2C C-terminal);gene_ontology_id=GO:0000460, GO:0003676, GO:0003723, GO:0003724, GO:0004004, GO:0004386, GO:0005524, GO:0005634, GO:0006401;best_blast_hit_tair=AT3G46960.1 RNA helicase, ATP-dependent, SK12/DOB1 protein;best_blast_hit_sprot=sp|F4JAA5|SKI2_ARATH DExH-box ATP-dependent RNA helicase DExH11;best_blast_hit_trembl_plants=tr|A0A0B2PAN8|A0A0B2PAN8_GLYSO Helicase SKI2W	ATP-dependent RNA helicase family protein; TAIR: AT3G46960.1 RNA helicase, ATP-dependent, SK12/DOB1 protein; Swiss-Prot: sp|F4JAA5|SKI2_ARATH DExH-box ATP-dependent RNA helicase DExH11; TrEMBL-Plants: tr|I1N032|I1N032_SOYBN Uncharacterized protein; Found in the gene: LotjaGi6g1v0134200, ATP-dependent RNA helicase family protein; TAIR: AT3G46960.2 RNA helicase, ATP-dependent, SK12/DOB1 protein; Swiss-Prot: sp|F4JAA5|SKI2_ARATH DExH-box ATP-dependent RNA helicase DExH11; TrEMBL-Plants: tr|I1N032|I1N032_SOYBN Uncharacterized protein; Found in the gene: LotjaGi6g1v0134200
LotjaGi6g1v0134200.1.nasc009	LotjaGi6g1v0134200	LotjaGi6g1v0134200	LotjaGi6g1v0134200.1.nasc009.p1																						FALSE	0.00013	9439	375	0.29236	4.57136	1	0.999999	coding	LjG1.1_chr6	38727012	38753577	26566	+		GO:0000460, GO:0003676, GO:0003723, GO:0003724, GO:0004004, GO:0004386, GO:0005524, GO:0005634, GO:0006401	ATP-dependent RNA helicase family protein;interpro_id=IPR011545 (DEAD/DEAH box helicase domain), IPR012961 (ATP-dependent RNA helicase Ski2%2C C-terminal), IPR025696 (rRNA-processing arch domain), IPR027417 (P-loop containing nucleoside triphosphate hydrolase);gene_ontology_id=GO:0000460, GO:0003676, GO:0003723, GO:0003724, GO:0004004, GO:0004386, GO:0005524, GO:0005634, GO:0006401;best_blast_hit_tair=AT3G46960.2 RNA helicase, ATP-dependent, SK12/DOB1 protein;best_blast_hit_sprot=sp|F4JAA5|SKI2_ARATH DExH-box ATP-dependent RNA helicase DExH11;best_blast_hit_trembl_plants=tr|I1N032|I1N032_SOYBN Uncharacterized protein, ATP-dependent RNA helicase family protein;interpro_id=IPR011545 (DEAD/DEAH box helicase domain), IPR012961 (ATP-dependent RNA helicase Ski2%2C C-terminal), IPR025696 (rRNA-processing arch domain), IPR027417 (P-loop containing nucleoside triphosphate hydrolase);gene_ontology_id=GO:0000460, GO:0003676, GO:0003723, GO:0003724, GO:0004004, GO:0004386, GO:0005524, GO:0005634, GO:0006401;best_blast_hit_tair=AT3G46960.1 RNA helicase, ATP-dependent, SK12/DOB1 protein;best_blast_hit_sprot=sp|F4JAA5|SKI2_ARATH DExH-box ATP-dependent RNA helicase DExH11;best_blast_hit_trembl_plants=tr|I1N032|I1N032_SOYBN Uncharacterized protein, ATP-dependent RNA helicase family protein;interpro_id=IPR012961 (ATP-dependent RNA helicase Ski2%2C C-terminal);gene_ontology_id=GO:0000460, GO:0003676, GO:0003723, GO:0003724, GO:0004004, GO:0004386, GO:0005524, GO:0005634, GO:0006401;best_blast_hit_tair=AT3G46960.1 RNA helicase, ATP-dependent, SK12/DOB1 protein;best_blast_hit_sprot=sp|F4JAA5|SKI2_ARATH DExH-box ATP-dependent RNA helicase DExH11;best_blast_hit_trembl_plants=tr|A0A0B2PAN8|A0A0B2PAN8_GLYSO Helicase SKI2W	ATP-dependent RNA helicase family protein; TAIR: AT3G46960.1 RNA helicase, ATP-dependent, SK12/DOB1 protein; Swiss-Prot: sp|F4JAA5|SKI2_ARATH DExH-box ATP-dependent RNA helicase DExH11; TrEMBL-Plants: tr|I1N032|I1N032_SOYBN Uncharacterized protein; Found in the gene: LotjaGi6g1v0134200, ATP-dependent RNA helicase family protein; TAIR: AT3G46960.2 RNA helicase, ATP-dependent, SK12/DOB1 protein; Swiss-Prot: sp|F4JAA5|SKI2_ARATH DExH-box ATP-dependent RNA helicase DExH11; TrEMBL-Plants: tr|I1N032|I1N032_SOYBN Uncharacterized protein; Found in the gene: LotjaGi6g1v0134200
LotjaGi6g1v0134200.1.nasc009	LotjaGi6g1v0134200	LotjaGi6g1v0134200	LotjaGi6g1v0134200.1.nasc009.p7																						FALSE	0.1916	9439	375	0.29236	4.57136	1	0.999999	coding	LjG1.1_chr6	38727012	38753577	26566	+		GO:0000460, GO:0003676, GO:0003723, GO:0003724, GO:0004004, GO:0004386, GO:0005524, GO:0005634, GO:0006401	ATP-dependent RNA helicase family protein;interpro_id=IPR011545 (DEAD/DEAH box helicase domain), IPR012961 (ATP-dependent RNA helicase Ski2%2C C-terminal), IPR025696 (rRNA-processing arch domain), IPR027417 (P-loop containing nucleoside triphosphate hydrolase);gene_ontology_id=GO:0000460, GO:0003676, GO:0003723, GO:0003724, GO:0004004, GO:0004386, GO:0005524, GO:0005634, GO:0006401;best_blast_hit_tair=AT3G46960.2 RNA helicase, ATP-dependent, SK12/DOB1 protein;best_blast_hit_sprot=sp|F4JAA5|SKI2_ARATH DExH-box ATP-dependent RNA helicase DExH11;best_blast_hit_trembl_plants=tr|I1N032|I1N032_SOYBN Uncharacterized protein, ATP-dependent RNA helicase family protein;interpro_id=IPR011545 (DEAD/DEAH box helicase domain), IPR012961 (ATP-dependent RNA helicase Ski2%2C C-terminal), IPR025696 (rRNA-processing arch domain), IPR027417 (P-loop containing nucleoside triphosphate hydrolase);gene_ontology_id=GO:0000460, GO:0003676, GO:0003723, GO:0003724, GO:0004004, GO:0004386, GO:0005524, GO:0005634, GO:0006401;best_blast_hit_tair=AT3G46960.1 RNA helicase, ATP-dependent, SK12/DOB1 protein;best_blast_hit_sprot=sp|F4JAA5|SKI2_ARATH DExH-box ATP-dependent RNA helicase DExH11;best_blast_hit_trembl_plants=tr|I1N032|I1N032_SOYBN Uncharacterized protein, ATP-dependent RNA helicase family protein;interpro_id=IPR012961 (ATP-dependent RNA helicase Ski2%2C C-terminal);gene_ontology_id=GO:0000460, GO:0003676, GO:0003723, GO:0003724, GO:0004004, GO:0004386, GO:0005524, GO:0005634, GO:0006401;best_blast_hit_tair=AT3G46960.1 RNA helicase, ATP-dependent, SK12/DOB1 protein;best_blast_hit_sprot=sp|F4JAA5|SKI2_ARATH DExH-box ATP-dependent RNA helicase DExH11;best_blast_hit_trembl_plants=tr|A0A0B2PAN8|A0A0B2PAN8_GLYSO Helicase SKI2W	ATP-dependent RNA helicase family protein; TAIR: AT3G46960.1 RNA helicase, ATP-dependent, SK12/DOB1 protein; Swiss-Prot: sp|F4JAA5|SKI2_ARATH DExH-box ATP-dependent RNA helicase DExH11; TrEMBL-Plants: tr|I1N032|I1N032_SOYBN Uncharacterized protein; Found in the gene: LotjaGi6g1v0134200, ATP-dependent RNA helicase family protein; TAIR: AT3G46960.2 RNA helicase, ATP-dependent, SK12/DOB1 protein; Swiss-Prot: sp|F4JAA5|SKI2_ARATH DExH-box ATP-dependent RNA helicase DExH11; TrEMBL-Plants: tr|I1N032|I1N032_SOYBN Uncharacterized protein; Found in the gene: LotjaGi6g1v0134200
LotjaGi6g1v0134200.1.nasc010	LotjaGi6g1v0134200	LotjaGi6g1v0134200	LotjaGi6g1v0134200.1.nasc010.p1																						FALSE	0.00013	2324	386	0.51469	4.68418	1	1	coding	LjG1.1_chr6	38727012	38753577	26566	+		GO:0000460, GO:0003676, GO:0003723, GO:0003724, GO:0004004, GO:0004386, GO:0005524, GO:0005634, GO:0006401	ATP-dependent RNA helicase family protein;interpro_id=IPR011545 (DEAD/DEAH box helicase domain), IPR012961 (ATP-dependent RNA helicase Ski2%2C C-terminal), IPR025696 (rRNA-processing arch domain), IPR027417 (P-loop containing nucleoside triphosphate hydrolase);gene_ontology_id=GO:0000460, GO:0003676, GO:0003723, GO:0003724, GO:0004004, GO:0004386, GO:0005524, GO:0005634, GO:0006401;best_blast_hit_tair=AT3G46960.2 RNA helicase, ATP-dependent, SK12/DOB1 protein;best_blast_hit_sprot=sp|F4JAA5|SKI2_ARATH DExH-box ATP-dependent RNA helicase DExH11;best_blast_hit_trembl_plants=tr|I1N032|I1N032_SOYBN Uncharacterized protein, ATP-dependent RNA helicase family protein;interpro_id=IPR011545 (DEAD/DEAH box helicase domain), IPR012961 (ATP-dependent RNA helicase Ski2%2C C-terminal), IPR025696 (rRNA-processing arch domain), IPR027417 (P-loop containing nucleoside triphosphate hydrolase);gene_ontology_id=GO:0000460, GO:0003676, GO:0003723, GO:0003724, GO:0004004, GO:0004386, GO:0005524, GO:0005634, GO:0006401;best_blast_hit_tair=AT3G46960.1 RNA helicase, ATP-dependent, SK12/DOB1 protein;best_blast_hit_sprot=sp|F4JAA5|SKI2_ARATH DExH-box ATP-dependent RNA helicase DExH11;best_blast_hit_trembl_plants=tr|I1N032|I1N032_SOYBN Uncharacterized protein, ATP-dependent RNA helicase family protein;interpro_id=IPR012961 (ATP-dependent RNA helicase Ski2%2C C-terminal);gene_ontology_id=GO:0000460, GO:0003676, GO:0003723, GO:0003724, GO:0004004, GO:0004386, GO:0005524, GO:0005634, GO:0006401;best_blast_hit_tair=AT3G46960.1 RNA helicase, ATP-dependent, SK12/DOB1 protein;best_blast_hit_sprot=sp|F4JAA5|SKI2_ARATH DExH-box ATP-dependent RNA helicase DExH11;best_blast_hit_trembl_plants=tr|A0A0B2PAN8|A0A0B2PAN8_GLYSO Helicase SKI2W	ATP-dependent RNA helicase family protein; TAIR: AT3G46960.1 RNA helicase, ATP-dependent, SK12/DOB1 protein; Swiss-Prot: sp|F4JAA5|SKI2_ARATH DExH-box ATP-dependent RNA helicase DExH11; TrEMBL-Plants: tr|I1N032|I1N032_SOYBN Uncharacterized protein; Found in the gene: LotjaGi6g1v0134200, ATP-dependent RNA helicase family protein; TAIR: AT3G46960.2 RNA helicase, ATP-dependent, SK12/DOB1 protein; Swiss-Prot: sp|F4JAA5|SKI2_ARATH DExH-box ATP-dependent RNA helicase DExH11; TrEMBL-Plants: tr|I1N032|I1N032_SOYBN Uncharacterized protein; Found in the gene: LotjaGi6g1v0134200
LotjaGi6g1v0134200.1.nasc010	LotjaGi6g1v0134200	LotjaGi6g1v0134200	LotjaGi6g1v0134200.1.nasc010.p3																						TRUE	0.99889	2324	386	0.51469	4.68418	1	1	coding	LjG1.1_chr6	38727012	38753577	26566	+		GO:0000460, GO:0003676, GO:0003723, GO:0003724, GO:0004004, GO:0004386, GO:0005524, GO:0005634, GO:0006401	ATP-dependent RNA helicase family protein;interpro_id=IPR011545 (DEAD/DEAH box helicase domain), IPR012961 (ATP-dependent RNA helicase Ski2%2C C-terminal), IPR025696 (rRNA-processing arch domain), IPR027417 (P-loop containing nucleoside triphosphate hydrolase);gene_ontology_id=GO:0000460, GO:0003676, GO:0003723, GO:0003724, GO:0004004, GO:0004386, GO:0005524, GO:0005634, GO:0006401;best_blast_hit_tair=AT3G46960.2 RNA helicase, ATP-dependent, SK12/DOB1 protein;best_blast_hit_sprot=sp|F4JAA5|SKI2_ARATH DExH-box ATP-dependent RNA helicase DExH11;best_blast_hit_trembl_plants=tr|I1N032|I1N032_SOYBN Uncharacterized protein, ATP-dependent RNA helicase family protein;interpro_id=IPR011545 (DEAD/DEAH box helicase domain), IPR012961 (ATP-dependent RNA helicase Ski2%2C C-terminal), IPR025696 (rRNA-processing arch domain), IPR027417 (P-loop containing nucleoside triphosphate hydrolase);gene_ontology_id=GO:0000460, GO:0003676, GO:0003723, GO:0003724, GO:0004004, GO:0004386, GO:0005524, GO:0005634, GO:0006401;best_blast_hit_tair=AT3G46960.1 RNA helicase, ATP-dependent, SK12/DOB1 protein;best_blast_hit_sprot=sp|F4JAA5|SKI2_ARATH DExH-box ATP-dependent RNA helicase DExH11;best_blast_hit_trembl_plants=tr|I1N032|I1N032_SOYBN Uncharacterized protein, ATP-dependent RNA helicase family protein;interpro_id=IPR012961 (ATP-dependent RNA helicase Ski2%2C C-terminal);gene_ontology_id=GO:0000460, GO:0003676, GO:0003723, GO:0003724, GO:0004004, GO:0004386, GO:0005524, GO:0005634, GO:0006401;best_blast_hit_tair=AT3G46960.1 RNA helicase, ATP-dependent, SK12/DOB1 protein;best_blast_hit_sprot=sp|F4JAA5|SKI2_ARATH DExH-box ATP-dependent RNA helicase DExH11;best_blast_hit_trembl_plants=tr|A0A0B2PAN8|A0A0B2PAN8_GLYSO Helicase SKI2W	ATP-dependent RNA helicase family protein; TAIR: AT3G46960.1 RNA helicase, ATP-dependent, SK12/DOB1 protein; Swiss-Prot: sp|F4JAA5|SKI2_ARATH DExH-box ATP-dependent RNA helicase DExH11; TrEMBL-Plants: tr|I1N032|I1N032_SOYBN Uncharacterized protein; Found in the gene: LotjaGi6g1v0134200, ATP-dependent RNA helicase family protein; TAIR: AT3G46960.2 RNA helicase, ATP-dependent, SK12/DOB1 protein; Swiss-Prot: sp|F4JAA5|SKI2_ARATH DExH-box ATP-dependent RNA helicase DExH11; TrEMBL-Plants: tr|I1N032|I1N032_SOYBN Uncharacterized protein; Found in the gene: LotjaGi6g1v0134200
LotjaGi6g1v0134200.1.nasc010	LotjaGi6g1v0134200	LotjaGi6g1v0134200	LotjaGi6g1v0134200.1.nasc010.p2																						TRUE	0.99958	2324	386	0.51469	4.68418	1	1	coding	LjG1.1_chr6	38727012	38753577	26566	+		GO:0000460, GO:0003676, GO:0003723, GO:0003724, GO:0004004, GO:0004386, GO:0005524, GO:0005634, GO:0006401	ATP-dependent RNA helicase family protein;interpro_id=IPR011545 (DEAD/DEAH box helicase domain), IPR012961 (ATP-dependent RNA helicase Ski2%2C C-terminal), IPR025696 (rRNA-processing arch domain), IPR027417 (P-loop containing nucleoside triphosphate hydrolase);gene_ontology_id=GO:0000460, GO:0003676, GO:0003723, GO:0003724, GO:0004004, GO:0004386, GO:0005524, GO:0005634, GO:0006401;best_blast_hit_tair=AT3G46960.2 RNA helicase, ATP-dependent, SK12/DOB1 protein;best_blast_hit_sprot=sp|F4JAA5|SKI2_ARATH DExH-box ATP-dependent RNA helicase DExH11;best_blast_hit_trembl_plants=tr|I1N032|I1N032_SOYBN Uncharacterized protein, ATP-dependent RNA helicase family protein;interpro_id=IPR011545 (DEAD/DEAH box helicase domain), IPR012961 (ATP-dependent RNA helicase Ski2%2C C-terminal), IPR025696 (rRNA-processing arch domain), IPR027417 (P-loop containing nucleoside triphosphate hydrolase);gene_ontology_id=GO:0000460, GO:0003676, GO:0003723, GO:0003724, GO:0004004, GO:0004386, GO:0005524, GO:0005634, GO:0006401;best_blast_hit_tair=AT3G46960.1 RNA helicase, ATP-dependent, SK12/DOB1 protein;best_blast_hit_sprot=sp|F4JAA5|SKI2_ARATH DExH-box ATP-dependent RNA helicase DExH11;best_blast_hit_trembl_plants=tr|I1N032|I1N032_SOYBN Uncharacterized protein, ATP-dependent RNA helicase family protein;interpro_id=IPR012961 (ATP-dependent RNA helicase Ski2%2C C-terminal);gene_ontology_id=GO:0000460, GO:0003676, GO:0003723, GO:0003724, GO:0004004, GO:0004386, GO:0005524, GO:0005634, GO:0006401;best_blast_hit_tair=AT3G46960.1 RNA helicase, ATP-dependent, SK12/DOB1 protein;best_blast_hit_sprot=sp|F4JAA5|SKI2_ARATH DExH-box ATP-dependent RNA helicase DExH11;best_blast_hit_trembl_plants=tr|A0A0B2PAN8|A0A0B2PAN8_GLYSO Helicase SKI2W	ATP-dependent RNA helicase family protein; TAIR: AT3G46960.1 RNA helicase, ATP-dependent, SK12/DOB1 protein; Swiss-Prot: sp|F4JAA5|SKI2_ARATH DExH-box ATP-dependent RNA helicase DExH11; TrEMBL-Plants: tr|I1N032|I1N032_SOYBN Uncharacterized protein; Found in the gene: LotjaGi6g1v0134200, ATP-dependent RNA helicase family protein; TAIR: AT3G46960.2 RNA helicase, ATP-dependent, SK12/DOB1 protein; Swiss-Prot: sp|F4JAA5|SKI2_ARATH DExH-box ATP-dependent RNA helicase DExH11; TrEMBL-Plants: tr|I1N032|I1N032_SOYBN Uncharacterized protein; Found in the gene: LotjaGi6g1v0134200
LotjaGi6g1v0134200.1.nasc011	LotjaGi6g1v0134200	LotjaGi6g1v0134200	LotjaGi6g1v0134200.1.nasc011.p1																						FALSE	0.00013	2723	506	0.4799	5.36488	1	1	coding	LjG1.1_chr6	38727012	38753577	26566	+		GO:0000460, GO:0003676, GO:0003723, GO:0003724, GO:0004004, GO:0004386, GO:0005524, GO:0005634, GO:0006401	ATP-dependent RNA helicase family protein;interpro_id=IPR011545 (DEAD/DEAH box helicase domain), IPR012961 (ATP-dependent RNA helicase Ski2%2C C-terminal), IPR025696 (rRNA-processing arch domain), IPR027417 (P-loop containing nucleoside triphosphate hydrolase);gene_ontology_id=GO:0000460, GO:0003676, GO:0003723, GO:0003724, GO:0004004, GO:0004386, GO:0005524, GO:0005634, GO:0006401;best_blast_hit_tair=AT3G46960.2 RNA helicase, ATP-dependent, SK12/DOB1 protein;best_blast_hit_sprot=sp|F4JAA5|SKI2_ARATH DExH-box ATP-dependent RNA helicase DExH11;best_blast_hit_trembl_plants=tr|I1N032|I1N032_SOYBN Uncharacterized protein, ATP-dependent RNA helicase family protein;interpro_id=IPR011545 (DEAD/DEAH box helicase domain), IPR012961 (ATP-dependent RNA helicase Ski2%2C C-terminal), IPR025696 (rRNA-processing arch domain), IPR027417 (P-loop containing nucleoside triphosphate hydrolase);gene_ontology_id=GO:0000460, GO:0003676, GO:0003723, GO:0003724, GO:0004004, GO:0004386, GO:0005524, GO:0005634, GO:0006401;best_blast_hit_tair=AT3G46960.1 RNA helicase, ATP-dependent, SK12/DOB1 protein;best_blast_hit_sprot=sp|F4JAA5|SKI2_ARATH DExH-box ATP-dependent RNA helicase DExH11;best_blast_hit_trembl_plants=tr|I1N032|I1N032_SOYBN Uncharacterized protein, ATP-dependent RNA helicase family protein;interpro_id=IPR012961 (ATP-dependent RNA helicase Ski2%2C C-terminal);gene_ontology_id=GO:0000460, GO:0003676, GO:0003723, GO:0003724, GO:0004004, GO:0004386, GO:0005524, GO:0005634, GO:0006401;best_blast_hit_tair=AT3G46960.1 RNA helicase, ATP-dependent, SK12/DOB1 protein;best_blast_hit_sprot=sp|F4JAA5|SKI2_ARATH DExH-box ATP-dependent RNA helicase DExH11;best_blast_hit_trembl_plants=tr|A0A0B2PAN8|A0A0B2PAN8_GLYSO Helicase SKI2W	ATP-dependent RNA helicase family protein; TAIR: AT3G46960.1 RNA helicase, ATP-dependent, SK12/DOB1 protein; Swiss-Prot: sp|F4JAA5|SKI2_ARATH DExH-box ATP-dependent RNA helicase DExH11; TrEMBL-Plants: tr|I1N032|I1N032_SOYBN Uncharacterized protein; Found in the gene: LotjaGi6g1v0134200, ATP-dependent RNA helicase family protein; TAIR: AT3G46960.2 RNA helicase, ATP-dependent, SK12/DOB1 protein; Swiss-Prot: sp|F4JAA5|SKI2_ARATH DExH-box ATP-dependent RNA helicase DExH11; TrEMBL-Plants: tr|I1N032|I1N032_SOYBN Uncharacterized protein; Found in the gene: LotjaGi6g1v0134200
LotjaGi6g1v0134200.1.nasc011	LotjaGi6g1v0134200	LotjaGi6g1v0134200	LotjaGi6g1v0134200.1.nasc011.p3																						TRUE	0.99333	2723	506	0.4799	5.36488	1	1	coding	LjG1.1_chr6	38727012	38753577	26566	+		GO:0000460, GO:0003676, GO:0003723, GO:0003724, GO:0004004, GO:0004386, GO:0005524, GO:0005634, GO:0006401	ATP-dependent RNA helicase family protein;interpro_id=IPR011545 (DEAD/DEAH box helicase domain), IPR012961 (ATP-dependent RNA helicase Ski2%2C C-terminal), IPR025696 (rRNA-processing arch domain), IPR027417 (P-loop containing nucleoside triphosphate hydrolase);gene_ontology_id=GO:0000460, GO:0003676, GO:0003723, GO:0003724, GO:0004004, GO:0004386, GO:0005524, GO:0005634, GO:0006401;best_blast_hit_tair=AT3G46960.2 RNA helicase, ATP-dependent, SK12/DOB1 protein;best_blast_hit_sprot=sp|F4JAA5|SKI2_ARATH DExH-box ATP-dependent RNA helicase DExH11;best_blast_hit_trembl_plants=tr|I1N032|I1N032_SOYBN Uncharacterized protein, ATP-dependent RNA helicase family protein;interpro_id=IPR011545 (DEAD/DEAH box helicase domain), IPR012961 (ATP-dependent RNA helicase Ski2%2C C-terminal), IPR025696 (rRNA-processing arch domain), IPR027417 (P-loop containing nucleoside triphosphate hydrolase);gene_ontology_id=GO:0000460, GO:0003676, GO:0003723, GO:0003724, GO:0004004, GO:0004386, GO:0005524, GO:0005634, GO:0006401;best_blast_hit_tair=AT3G46960.1 RNA helicase, ATP-dependent, SK12/DOB1 protein;best_blast_hit_sprot=sp|F4JAA5|SKI2_ARATH DExH-box ATP-dependent RNA helicase DExH11;best_blast_hit_trembl_plants=tr|I1N032|I1N032_SOYBN Uncharacterized protein, ATP-dependent RNA helicase family protein;interpro_id=IPR012961 (ATP-dependent RNA helicase Ski2%2C C-terminal);gene_ontology_id=GO:0000460, GO:0003676, GO:0003723, GO:0003724, GO:0004004, GO:0004386, GO:0005524, GO:0005634, GO:0006401;best_blast_hit_tair=AT3G46960.1 RNA helicase, ATP-dependent, SK12/DOB1 protein;best_blast_hit_sprot=sp|F4JAA5|SKI2_ARATH DExH-box ATP-dependent RNA helicase DExH11;best_blast_hit_trembl_plants=tr|A0A0B2PAN8|A0A0B2PAN8_GLYSO Helicase SKI2W	ATP-dependent RNA helicase family protein; TAIR: AT3G46960.1 RNA helicase, ATP-dependent, SK12/DOB1 protein; Swiss-Prot: sp|F4JAA5|SKI2_ARATH DExH-box ATP-dependent RNA helicase DExH11; TrEMBL-Plants: tr|I1N032|I1N032_SOYBN Uncharacterized protein; Found in the gene: LotjaGi6g1v0134200, ATP-dependent RNA helicase family protein; TAIR: AT3G46960.2 RNA helicase, ATP-dependent, SK12/DOB1 protein; Swiss-Prot: sp|F4JAA5|SKI2_ARATH DExH-box ATP-dependent RNA helicase DExH11; TrEMBL-Plants: tr|I1N032|I1N032_SOYBN Uncharacterized protein; Found in the gene: LotjaGi6g1v0134200
LotjaGi6g1v0134200.1.nasc011	LotjaGi6g1v0134200	LotjaGi6g1v0134200	LotjaGi6g1v0134200.1.nasc011.p2																						TRUE	0.99958	2723	506	0.4799	5.36488	1	1	coding	LjG1.1_chr6	38727012	38753577	26566	+		GO:0000460, GO:0003676, GO:0003723, GO:0003724, GO:0004004, GO:0004386, GO:0005524, GO:0005634, GO:0006401	ATP-dependent RNA helicase family protein;interpro_id=IPR011545 (DEAD/DEAH box helicase domain), IPR012961 (ATP-dependent RNA helicase Ski2%2C C-terminal), IPR025696 (rRNA-processing arch domain), IPR027417 (P-loop containing nucleoside triphosphate hydrolase);gene_ontology_id=GO:0000460, GO:0003676, GO:0003723, GO:0003724, GO:0004004, GO:0004386, GO:0005524, GO:0005634, GO:0006401;best_blast_hit_tair=AT3G46960.2 RNA helicase, ATP-dependent, SK12/DOB1 protein;best_blast_hit_sprot=sp|F4JAA5|SKI2_ARATH DExH-box ATP-dependent RNA helicase DExH11;best_blast_hit_trembl_plants=tr|I1N032|I1N032_SOYBN Uncharacterized protein, ATP-dependent RNA helicase family protein;interpro_id=IPR011545 (DEAD/DEAH box helicase domain), IPR012961 (ATP-dependent RNA helicase Ski2%2C C-terminal), IPR025696 (rRNA-processing arch domain), IPR027417 (P-loop containing nucleoside triphosphate hydrolase);gene_ontology_id=GO:0000460, GO:0003676, GO:0003723, GO:0003724, GO:0004004, GO:0004386, GO:0005524, GO:0005634, GO:0006401;best_blast_hit_tair=AT3G46960.1 RNA helicase, ATP-dependent, SK12/DOB1 protein;best_blast_hit_sprot=sp|F4JAA5|SKI2_ARATH DExH-box ATP-dependent RNA helicase DExH11;best_blast_hit_trembl_plants=tr|I1N032|I1N032_SOYBN Uncharacterized protein, ATP-dependent RNA helicase family protein;interpro_id=IPR012961 (ATP-dependent RNA helicase Ski2%2C C-terminal);gene_ontology_id=GO:0000460, GO:0003676, GO:0003723, GO:0003724, GO:0004004, GO:0004386, GO:0005524, GO:0005634, GO:0006401;best_blast_hit_tair=AT3G46960.1 RNA helicase, ATP-dependent, SK12/DOB1 protein;best_blast_hit_sprot=sp|F4JAA5|SKI2_ARATH DExH-box ATP-dependent RNA helicase DExH11;best_blast_hit_trembl_plants=tr|A0A0B2PAN8|A0A0B2PAN8_GLYSO Helicase SKI2W	ATP-dependent RNA helicase family protein; TAIR: AT3G46960.1 RNA helicase, ATP-dependent, SK12/DOB1 protein; Swiss-Prot: sp|F4JAA5|SKI2_ARATH DExH-box ATP-dependent RNA helicase DExH11; TrEMBL-Plants: tr|I1N032|I1N032_SOYBN Uncharacterized protein; Found in the gene: LotjaGi6g1v0134200, ATP-dependent RNA helicase family protein; TAIR: AT3G46960.2 RNA helicase, ATP-dependent, SK12/DOB1 protein; Swiss-Prot: sp|F4JAA5|SKI2_ARATH DExH-box ATP-dependent RNA helicase DExH11; TrEMBL-Plants: tr|I1N032|I1N032_SOYBN Uncharacterized protein; Found in the gene: LotjaGi6g1v0134200
LotjaGi6g1v0134200.1.nasc012	LotjaGi6g1v0134200	LotjaGi6g1v0134200	LotjaGi6g1v0134200.1.nasc012.p2																						TRUE	0.99958	2520	567	0.47388	5.50488	1	1	coding	LjG1.1_chr6	38727012	38753577	26566	+		GO:0000460, GO:0003676, GO:0003723, GO:0003724, GO:0004004, GO:0004386, GO:0005524, GO:0005634, GO:0006401	ATP-dependent RNA helicase family protein;interpro_id=IPR011545 (DEAD/DEAH box helicase domain), IPR012961 (ATP-dependent RNA helicase Ski2%2C C-terminal), IPR025696 (rRNA-processing arch domain), IPR027417 (P-loop containing nucleoside triphosphate hydrolase);gene_ontology_id=GO:0000460, GO:0003676, GO:0003723, GO:0003724, GO:0004004, GO:0004386, GO:0005524, GO:0005634, GO:0006401;best_blast_hit_tair=AT3G46960.2 RNA helicase, ATP-dependent, SK12/DOB1 protein;best_blast_hit_sprot=sp|F4JAA5|SKI2_ARATH DExH-box ATP-dependent RNA helicase DExH11;best_blast_hit_trembl_plants=tr|I1N032|I1N032_SOYBN Uncharacterized protein, ATP-dependent RNA helicase family protein;interpro_id=IPR011545 (DEAD/DEAH box helicase domain), IPR012961 (ATP-dependent RNA helicase Ski2%2C C-terminal), IPR025696 (rRNA-processing arch domain), IPR027417 (P-loop containing nucleoside triphosphate hydrolase);gene_ontology_id=GO:0000460, GO:0003676, GO:0003723, GO:0003724, GO:0004004, GO:0004386, GO:0005524, GO:0005634, GO:0006401;best_blast_hit_tair=AT3G46960.1 RNA helicase, ATP-dependent, SK12/DOB1 protein;best_blast_hit_sprot=sp|F4JAA5|SKI2_ARATH DExH-box ATP-dependent RNA helicase DExH11;best_blast_hit_trembl_plants=tr|I1N032|I1N032_SOYBN Uncharacterized protein, ATP-dependent RNA helicase family protein;interpro_id=IPR012961 (ATP-dependent RNA helicase Ski2%2C C-terminal);gene_ontology_id=GO:0000460, GO:0003676, GO:0003723, GO:0003724, GO:0004004, GO:0004386, GO:0005524, GO:0005634, GO:0006401;best_blast_hit_tair=AT3G46960.1 RNA helicase, ATP-dependent, SK12/DOB1 protein;best_blast_hit_sprot=sp|F4JAA5|SKI2_ARATH DExH-box ATP-dependent RNA helicase DExH11;best_blast_hit_trembl_plants=tr|A0A0B2PAN8|A0A0B2PAN8_GLYSO Helicase SKI2W	ATP-dependent RNA helicase family protein; TAIR: AT3G46960.1 RNA helicase, ATP-dependent, SK12/DOB1 protein; Swiss-Prot: sp|F4JAA5|SKI2_ARATH DExH-box ATP-dependent RNA helicase DExH11; TrEMBL-Plants: tr|I1N032|I1N032_SOYBN Uncharacterized protein; Found in the gene: LotjaGi6g1v0134200, ATP-dependent RNA helicase family protein; TAIR: AT3G46960.2 RNA helicase, ATP-dependent, SK12/DOB1 protein; Swiss-Prot: sp|F4JAA5|SKI2_ARATH DExH-box ATP-dependent RNA helicase DExH11; TrEMBL-Plants: tr|I1N032|I1N032_SOYBN Uncharacterized protein; Found in the gene: LotjaGi6g1v0134200
LotjaGi6g1v0134200.1.nasc012	LotjaGi6g1v0134200	LotjaGi6g1v0134200	LotjaGi6g1v0134200.1.nasc012.p1																						FALSE	0.00013	2520	567	0.47388	5.50488	1	1	coding	LjG1.1_chr6	38727012	38753577	26566	+		GO:0000460, GO:0003676, GO:0003723, GO:0003724, GO:0004004, GO:0004386, GO:0005524, GO:0005634, GO:0006401	ATP-dependent RNA helicase family protein;interpro_id=IPR011545 (DEAD/DEAH box helicase domain), IPR012961 (ATP-dependent RNA helicase Ski2%2C C-terminal), IPR025696 (rRNA-processing arch domain), IPR027417 (P-loop containing nucleoside triphosphate hydrolase);gene_ontology_id=GO:0000460, GO:0003676, GO:0003723, GO:0003724, GO:0004004, GO:0004386, GO:0005524, GO:0005634, GO:0006401;best_blast_hit_tair=AT3G46960.2 RNA helicase, ATP-dependent, SK12/DOB1 protein;best_blast_hit_sprot=sp|F4JAA5|SKI2_ARATH DExH-box ATP-dependent RNA helicase DExH11;best_blast_hit_trembl_plants=tr|I1N032|I1N032_SOYBN Uncharacterized protein, ATP-dependent RNA helicase family protein;interpro_id=IPR011545 (DEAD/DEAH box helicase domain), IPR012961 (ATP-dependent RNA helicase Ski2%2C C-terminal), IPR025696 (rRNA-processing arch domain), IPR027417 (P-loop containing nucleoside triphosphate hydrolase);gene_ontology_id=GO:0000460, GO:0003676, GO:0003723, GO:0003724, GO:0004004, GO:0004386, GO:0005524, GO:0005634, GO:0006401;best_blast_hit_tair=AT3G46960.1 RNA helicase, ATP-dependent, SK12/DOB1 protein;best_blast_hit_sprot=sp|F4JAA5|SKI2_ARATH DExH-box ATP-dependent RNA helicase DExH11;best_blast_hit_trembl_plants=tr|I1N032|I1N032_SOYBN Uncharacterized protein, ATP-dependent RNA helicase family protein;interpro_id=IPR012961 (ATP-dependent RNA helicase Ski2%2C C-terminal);gene_ontology_id=GO:0000460, GO:0003676, GO:0003723, GO:0003724, GO:0004004, GO:0004386, GO:0005524, GO:0005634, GO:0006401;best_blast_hit_tair=AT3G46960.1 RNA helicase, ATP-dependent, SK12/DOB1 protein;best_blast_hit_sprot=sp|F4JAA5|SKI2_ARATH DExH-box ATP-dependent RNA helicase DExH11;best_blast_hit_trembl_plants=tr|A0A0B2PAN8|A0A0B2PAN8_GLYSO Helicase SKI2W	ATP-dependent RNA helicase family protein; TAIR: AT3G46960.1 RNA helicase, ATP-dependent, SK12/DOB1 protein; Swiss-Prot: sp|F4JAA5|SKI2_ARATH DExH-box ATP-dependent RNA helicase DExH11; TrEMBL-Plants: tr|I1N032|I1N032_SOYBN Uncharacterized protein; Found in the gene: LotjaGi6g1v0134200, ATP-dependent RNA helicase family protein; TAIR: AT3G46960.2 RNA helicase, ATP-dependent, SK12/DOB1 protein; Swiss-Prot: sp|F4JAA5|SKI2_ARATH DExH-box ATP-dependent RNA helicase DExH11; TrEMBL-Plants: tr|I1N032|I1N032_SOYBN Uncharacterized protein; Found in the gene: LotjaGi6g1v0134200
LotjaGi6g1v0134200.1.nasc012	LotjaGi6g1v0134200	LotjaGi6g1v0134200	LotjaGi6g1v0134200.1.nasc012.p3																						TRUE	0.97986	2520	567	0.47388	5.50488	1	1	coding	LjG1.1_chr6	38727012	38753577	26566	+		GO:0000460, GO:0003676, GO:0003723, GO:0003724, GO:0004004, GO:0004386, GO:0005524, GO:0005634, GO:0006401	ATP-dependent RNA helicase family protein;interpro_id=IPR011545 (DEAD/DEAH box helicase domain), IPR012961 (ATP-dependent RNA helicase Ski2%2C C-terminal), IPR025696 (rRNA-processing arch domain), IPR027417 (P-loop containing nucleoside triphosphate hydrolase);gene_ontology_id=GO:0000460, GO:0003676, GO:0003723, GO:0003724, GO:0004004, GO:0004386, GO:0005524, GO:0005634, GO:0006401;best_blast_hit_tair=AT3G46960.2 RNA helicase, ATP-dependent, SK12/DOB1 protein;best_blast_hit_sprot=sp|F4JAA5|SKI2_ARATH DExH-box ATP-dependent RNA helicase DExH11;best_blast_hit_trembl_plants=tr|I1N032|I1N032_SOYBN Uncharacterized protein, ATP-dependent RNA helicase family protein;interpro_id=IPR011545 (DEAD/DEAH box helicase domain), IPR012961 (ATP-dependent RNA helicase Ski2%2C C-terminal), IPR025696 (rRNA-processing arch domain), IPR027417 (P-loop containing nucleoside triphosphate hydrolase);gene_ontology_id=GO:0000460, GO:0003676, GO:0003723, GO:0003724, GO:0004004, GO:0004386, GO:0005524, GO:0005634, GO:0006401;best_blast_hit_tair=AT3G46960.1 RNA helicase, ATP-dependent, SK12/DOB1 protein;best_blast_hit_sprot=sp|F4JAA5|SKI2_ARATH DExH-box ATP-dependent RNA helicase DExH11;best_blast_hit_trembl_plants=tr|I1N032|I1N032_SOYBN Uncharacterized protein, ATP-dependent RNA helicase family protein;interpro_id=IPR012961 (ATP-dependent RNA helicase Ski2%2C C-terminal);gene_ontology_id=GO:0000460, GO:0003676, GO:0003723, GO:0003724, GO:0004004, GO:0004386, GO:0005524, GO:0005634, GO:0006401;best_blast_hit_tair=AT3G46960.1 RNA helicase, ATP-dependent, SK12/DOB1 protein;best_blast_hit_sprot=sp|F4JAA5|SKI2_ARATH DExH-box ATP-dependent RNA helicase DExH11;best_blast_hit_trembl_plants=tr|A0A0B2PAN8|A0A0B2PAN8_GLYSO Helicase SKI2W	ATP-dependent RNA helicase family protein; TAIR: AT3G46960.1 RNA helicase, ATP-dependent, SK12/DOB1 protein; Swiss-Prot: sp|F4JAA5|SKI2_ARATH DExH-box ATP-dependent RNA helicase DExH11; TrEMBL-Plants: tr|I1N032|I1N032_SOYBN Uncharacterized protein; Found in the gene: LotjaGi6g1v0134200, ATP-dependent RNA helicase family protein; TAIR: AT3G46960.2 RNA helicase, ATP-dependent, SK12/DOB1 protein; Swiss-Prot: sp|F4JAA5|SKI2_ARATH DExH-box ATP-dependent RNA helicase DExH11; TrEMBL-Plants: tr|I1N032|I1N032_SOYBN Uncharacterized protein; Found in the gene: LotjaGi6g1v0134200
LotjaGi6g1v0134200.1.nasc013	LotjaGi6g1v0134200	LotjaGi6g1v0134200	LotjaGi6g1v0134200.1.nasc013.p1																						FALSE	0.00013	2744	618	0.48525	6.08708	1	1	coding	LjG1.1_chr6	38727012	38753577	26566	+		GO:0000460, GO:0003676, GO:0003723, GO:0003724, GO:0004004, GO:0004386, GO:0005524, GO:0005634, GO:0006401	ATP-dependent RNA helicase family protein;interpro_id=IPR011545 (DEAD/DEAH box helicase domain), IPR012961 (ATP-dependent RNA helicase Ski2%2C C-terminal), IPR025696 (rRNA-processing arch domain), IPR027417 (P-loop containing nucleoside triphosphate hydrolase);gene_ontology_id=GO:0000460, GO:0003676, GO:0003723, GO:0003724, GO:0004004, GO:0004386, GO:0005524, GO:0005634, GO:0006401;best_blast_hit_tair=AT3G46960.2 RNA helicase, ATP-dependent, SK12/DOB1 protein;best_blast_hit_sprot=sp|F4JAA5|SKI2_ARATH DExH-box ATP-dependent RNA helicase DExH11;best_blast_hit_trembl_plants=tr|I1N032|I1N032_SOYBN Uncharacterized protein, ATP-dependent RNA helicase family protein;interpro_id=IPR011545 (DEAD/DEAH box helicase domain), IPR012961 (ATP-dependent RNA helicase Ski2%2C C-terminal), IPR025696 (rRNA-processing arch domain), IPR027417 (P-loop containing nucleoside triphosphate hydrolase);gene_ontology_id=GO:0000460, GO:0003676, GO:0003723, GO:0003724, GO:0004004, GO:0004386, GO:0005524, GO:0005634, GO:0006401;best_blast_hit_tair=AT3G46960.1 RNA helicase, ATP-dependent, SK12/DOB1 protein;best_blast_hit_sprot=sp|F4JAA5|SKI2_ARATH DExH-box ATP-dependent RNA helicase DExH11;best_blast_hit_trembl_plants=tr|I1N032|I1N032_SOYBN Uncharacterized protein, ATP-dependent RNA helicase family protein;interpro_id=IPR012961 (ATP-dependent RNA helicase Ski2%2C C-terminal);gene_ontology_id=GO:0000460, GO:0003676, GO:0003723, GO:0003724, GO:0004004, GO:0004386, GO:0005524, GO:0005634, GO:0006401;best_blast_hit_tair=AT3G46960.1 RNA helicase, ATP-dependent, SK12/DOB1 protein;best_blast_hit_sprot=sp|F4JAA5|SKI2_ARATH DExH-box ATP-dependent RNA helicase DExH11;best_blast_hit_trembl_plants=tr|A0A0B2PAN8|A0A0B2PAN8_GLYSO Helicase SKI2W	ATP-dependent RNA helicase family protein; TAIR: AT3G46960.1 RNA helicase, ATP-dependent, SK12/DOB1 protein; Swiss-Prot: sp|F4JAA5|SKI2_ARATH DExH-box ATP-dependent RNA helicase DExH11; TrEMBL-Plants: tr|I1N032|I1N032_SOYBN Uncharacterized protein; Found in the gene: LotjaGi6g1v0134200, ATP-dependent RNA helicase family protein; TAIR: AT3G46960.2 RNA helicase, ATP-dependent, SK12/DOB1 protein; Swiss-Prot: sp|F4JAA5|SKI2_ARATH DExH-box ATP-dependent RNA helicase DExH11; TrEMBL-Plants: tr|I1N032|I1N032_SOYBN Uncharacterized protein; Found in the gene: LotjaGi6g1v0134200
LotjaGi6g1v0134200.1.nasc013	LotjaGi6g1v0134200	LotjaGi6g1v0134200	LotjaGi6g1v0134200.1.nasc013.p2																						TRUE	0.99958	2744	618	0.48525	6.08708	1	1	coding	LjG1.1_chr6	38727012	38753577	26566	+		GO:0000460, GO:0003676, GO:0003723, GO:0003724, GO:0004004, GO:0004386, GO:0005524, GO:0005634, GO:0006401	ATP-dependent RNA helicase family protein;interpro_id=IPR011545 (DEAD/DEAH box helicase domain), IPR012961 (ATP-dependent RNA helicase Ski2%2C C-terminal), IPR025696 (rRNA-processing arch domain), IPR027417 (P-loop containing nucleoside triphosphate hydrolase);gene_ontology_id=GO:0000460, GO:0003676, GO:0003723, GO:0003724, GO:0004004, GO:0004386, GO:0005524, GO:0005634, GO:0006401;best_blast_hit_tair=AT3G46960.2 RNA helicase, ATP-dependent, SK12/DOB1 protein;best_blast_hit_sprot=sp|F4JAA5|SKI2_ARATH DExH-box ATP-dependent RNA helicase DExH11;best_blast_hit_trembl_plants=tr|I1N032|I1N032_SOYBN Uncharacterized protein, ATP-dependent RNA helicase family protein;interpro_id=IPR011545 (DEAD/DEAH box helicase domain), IPR012961 (ATP-dependent RNA helicase Ski2%2C C-terminal), IPR025696 (rRNA-processing arch domain), IPR027417 (P-loop containing nucleoside triphosphate hydrolase);gene_ontology_id=GO:0000460, GO:0003676, GO:0003723, GO:0003724, GO:0004004, GO:0004386, GO:0005524, GO:0005634, GO:0006401;best_blast_hit_tair=AT3G46960.1 RNA helicase, ATP-dependent, SK12/DOB1 protein;best_blast_hit_sprot=sp|F4JAA5|SKI2_ARATH DExH-box ATP-dependent RNA helicase DExH11;best_blast_hit_trembl_plants=tr|I1N032|I1N032_SOYBN Uncharacterized protein, ATP-dependent RNA helicase family protein;interpro_id=IPR012961 (ATP-dependent RNA helicase Ski2%2C C-terminal);gene_ontology_id=GO:0000460, GO:0003676, GO:0003723, GO:0003724, GO:0004004, GO:0004386, GO:0005524, GO:0005634, GO:0006401;best_blast_hit_tair=AT3G46960.1 RNA helicase, ATP-dependent, SK12/DOB1 protein;best_blast_hit_sprot=sp|F4JAA5|SKI2_ARATH DExH-box ATP-dependent RNA helicase DExH11;best_blast_hit_trembl_plants=tr|A0A0B2PAN8|A0A0B2PAN8_GLYSO Helicase SKI2W	ATP-dependent RNA helicase family protein; TAIR: AT3G46960.1 RNA helicase, ATP-dependent, SK12/DOB1 protein; Swiss-Prot: sp|F4JAA5|SKI2_ARATH DExH-box ATP-dependent RNA helicase DExH11; TrEMBL-Plants: tr|I1N032|I1N032_SOYBN Uncharacterized protein; Found in the gene: LotjaGi6g1v0134200, ATP-dependent RNA helicase family protein; TAIR: AT3G46960.2 RNA helicase, ATP-dependent, SK12/DOB1 protein; Swiss-Prot: sp|F4JAA5|SKI2_ARATH DExH-box ATP-dependent RNA helicase DExH11; TrEMBL-Plants: tr|I1N032|I1N032_SOYBN Uncharacterized protein; Found in the gene: LotjaGi6g1v0134200
LotjaGi6g1v0134200.1.nasc013	LotjaGi6g1v0134200	LotjaGi6g1v0134200	LotjaGi6g1v0134200.1.nasc013.p3																						TRUE	0.96289	2744	618	0.48525	6.08708	1	1	coding	LjG1.1_chr6	38727012	38753577	26566	+		GO:0000460, GO:0003676, GO:0003723, GO:0003724, GO:0004004, GO:0004386, GO:0005524, GO:0005634, GO:0006401	ATP-dependent RNA helicase family protein;interpro_id=IPR011545 (DEAD/DEAH box helicase domain), IPR012961 (ATP-dependent RNA helicase Ski2%2C C-terminal), IPR025696 (rRNA-processing arch domain), IPR027417 (P-loop containing nucleoside triphosphate hydrolase);gene_ontology_id=GO:0000460, GO:0003676, GO:0003723, GO:0003724, GO:0004004, GO:0004386, GO:0005524, GO:0005634, GO:0006401;best_blast_hit_tair=AT3G46960.2 RNA helicase, ATP-dependent, SK12/DOB1 protein;best_blast_hit_sprot=sp|F4JAA5|SKI2_ARATH DExH-box ATP-dependent RNA helicase DExH11;best_blast_hit_trembl_plants=tr|I1N032|I1N032_SOYBN Uncharacterized protein, ATP-dependent RNA helicase family protein;interpro_id=IPR011545 (DEAD/DEAH box helicase domain), IPR012961 (ATP-dependent RNA helicase Ski2%2C C-terminal), IPR025696 (rRNA-processing arch domain), IPR027417 (P-loop containing nucleoside triphosphate hydrolase);gene_ontology_id=GO:0000460, GO:0003676, GO:0003723, GO:0003724, GO:0004004, GO:0004386, GO:0005524, GO:0005634, GO:0006401;best_blast_hit_tair=AT3G46960.1 RNA helicase, ATP-dependent, SK12/DOB1 protein;best_blast_hit_sprot=sp|F4JAA5|SKI2_ARATH DExH-box ATP-dependent RNA helicase DExH11;best_blast_hit_trembl_plants=tr|I1N032|I1N032_SOYBN Uncharacterized protein, ATP-dependent RNA helicase family protein;interpro_id=IPR012961 (ATP-dependent RNA helicase Ski2%2C C-terminal);gene_ontology_id=GO:0000460, GO:0003676, GO:0003723, GO:0003724, GO:0004004, GO:0004386, GO:0005524, GO:0005634, GO:0006401;best_blast_hit_tair=AT3G46960.1 RNA helicase, ATP-dependent, SK12/DOB1 protein;best_blast_hit_sprot=sp|F4JAA5|SKI2_ARATH DExH-box ATP-dependent RNA helicase DExH11;best_blast_hit_trembl_plants=tr|A0A0B2PAN8|A0A0B2PAN8_GLYSO Helicase SKI2W	ATP-dependent RNA helicase family protein; TAIR: AT3G46960.1 RNA helicase, ATP-dependent, SK12/DOB1 protein; Swiss-Prot: sp|F4JAA5|SKI2_ARATH DExH-box ATP-dependent RNA helicase DExH11; TrEMBL-Plants: tr|I1N032|I1N032_SOYBN Uncharacterized protein; Found in the gene: LotjaGi6g1v0134200, ATP-dependent RNA helicase family protein; TAIR: AT3G46960.2 RNA helicase, ATP-dependent, SK12/DOB1 protein; Swiss-Prot: sp|F4JAA5|SKI2_ARATH DExH-box ATP-dependent RNA helicase DExH11; TrEMBL-Plants: tr|I1N032|I1N032_SOYBN Uncharacterized protein; Found in the gene: LotjaGi6g1v0134200
LotjaGi6g1v0134200.1.nasc014	LotjaGi6g1v0134200	LotjaGi6g1v0134200	LotjaGi6g1v0134200.1.nasc014.p1																						FALSE	0.00013	3141	615	0.48556	5.91475	1	1	coding	LjG1.1_chr6	38727012	38753577	26566	+		GO:0000460, GO:0003676, GO:0003723, GO:0003724, GO:0004004, GO:0004386, GO:0005524, GO:0005634, GO:0006401	ATP-dependent RNA helicase family protein;interpro_id=IPR011545 (DEAD/DEAH box helicase domain), IPR012961 (ATP-dependent RNA helicase Ski2%2C C-terminal), IPR025696 (rRNA-processing arch domain), IPR027417 (P-loop containing nucleoside triphosphate hydrolase);gene_ontology_id=GO:0000460, GO:0003676, GO:0003723, GO:0003724, GO:0004004, GO:0004386, GO:0005524, GO:0005634, GO:0006401;best_blast_hit_tair=AT3G46960.2 RNA helicase, ATP-dependent, SK12/DOB1 protein;best_blast_hit_sprot=sp|F4JAA5|SKI2_ARATH DExH-box ATP-dependent RNA helicase DExH11;best_blast_hit_trembl_plants=tr|I1N032|I1N032_SOYBN Uncharacterized protein, ATP-dependent RNA helicase family protein;interpro_id=IPR011545 (DEAD/DEAH box helicase domain), IPR012961 (ATP-dependent RNA helicase Ski2%2C C-terminal), IPR025696 (rRNA-processing arch domain), IPR027417 (P-loop containing nucleoside triphosphate hydrolase);gene_ontology_id=GO:0000460, GO:0003676, GO:0003723, GO:0003724, GO:0004004, GO:0004386, GO:0005524, GO:0005634, GO:0006401;best_blast_hit_tair=AT3G46960.1 RNA helicase, ATP-dependent, SK12/DOB1 protein;best_blast_hit_sprot=sp|F4JAA5|SKI2_ARATH DExH-box ATP-dependent RNA helicase DExH11;best_blast_hit_trembl_plants=tr|I1N032|I1N032_SOYBN Uncharacterized protein, ATP-dependent RNA helicase family protein;interpro_id=IPR012961 (ATP-dependent RNA helicase Ski2%2C C-terminal);gene_ontology_id=GO:0000460, GO:0003676, GO:0003723, GO:0003724, GO:0004004, GO:0004386, GO:0005524, GO:0005634, GO:0006401;best_blast_hit_tair=AT3G46960.1 RNA helicase, ATP-dependent, SK12/DOB1 protein;best_blast_hit_sprot=sp|F4JAA5|SKI2_ARATH DExH-box ATP-dependent RNA helicase DExH11;best_blast_hit_trembl_plants=tr|A0A0B2PAN8|A0A0B2PAN8_GLYSO Helicase SKI2W	ATP-dependent RNA helicase family protein; TAIR: AT3G46960.1 RNA helicase, ATP-dependent, SK12/DOB1 protein; Swiss-Prot: sp|F4JAA5|SKI2_ARATH DExH-box ATP-dependent RNA helicase DExH11; TrEMBL-Plants: tr|I1N032|I1N032_SOYBN Uncharacterized protein; Found in the gene: LotjaGi6g1v0134200, ATP-dependent RNA helicase family protein; TAIR: AT3G46960.2 RNA helicase, ATP-dependent, SK12/DOB1 protein; Swiss-Prot: sp|F4JAA5|SKI2_ARATH DExH-box ATP-dependent RNA helicase DExH11; TrEMBL-Plants: tr|I1N032|I1N032_SOYBN Uncharacterized protein; Found in the gene: LotjaGi6g1v0134200
LotjaGi6g1v0134200.1.nasc014	LotjaGi6g1v0134200	LotjaGi6g1v0134200	LotjaGi6g1v0134200.1.nasc014.p2																						TRUE	0.99958	3141	615	0.48556	5.91475	1	1	coding	LjG1.1_chr6	38727012	38753577	26566	+		GO:0000460, GO:0003676, GO:0003723, GO:0003724, GO:0004004, GO:0004386, GO:0005524, GO:0005634, GO:0006401	ATP-dependent RNA helicase family protein;interpro_id=IPR011545 (DEAD/DEAH box helicase domain), IPR012961 (ATP-dependent RNA helicase Ski2%2C C-terminal), IPR025696 (rRNA-processing arch domain), IPR027417 (P-loop containing nucleoside triphosphate hydrolase);gene_ontology_id=GO:0000460, GO:0003676, GO:0003723, GO:0003724, GO:0004004, GO:0004386, GO:0005524, GO:0005634, GO:0006401;best_blast_hit_tair=AT3G46960.2 RNA helicase, ATP-dependent, SK12/DOB1 protein;best_blast_hit_sprot=sp|F4JAA5|SKI2_ARATH DExH-box ATP-dependent RNA helicase DExH11;best_blast_hit_trembl_plants=tr|I1N032|I1N032_SOYBN Uncharacterized protein, ATP-dependent RNA helicase family protein;interpro_id=IPR011545 (DEAD/DEAH box helicase domain), IPR012961 (ATP-dependent RNA helicase Ski2%2C C-terminal), IPR025696 (rRNA-processing arch domain), IPR027417 (P-loop containing nucleoside triphosphate hydrolase);gene_ontology_id=GO:0000460, GO:0003676, GO:0003723, GO:0003724, GO:0004004, GO:0004386, GO:0005524, GO:0005634, GO:0006401;best_blast_hit_tair=AT3G46960.1 RNA helicase, ATP-dependent, SK12/DOB1 protein;best_blast_hit_sprot=sp|F4JAA5|SKI2_ARATH DExH-box ATP-dependent RNA helicase DExH11;best_blast_hit_trembl_plants=tr|I1N032|I1N032_SOYBN Uncharacterized protein, ATP-dependent RNA helicase family protein;interpro_id=IPR012961 (ATP-dependent RNA helicase Ski2%2C C-terminal);gene_ontology_id=GO:0000460, GO:0003676, GO:0003723, GO:0003724, GO:0004004, GO:0004386, GO:0005524, GO:0005634, GO:0006401;best_blast_hit_tair=AT3G46960.1 RNA helicase, ATP-dependent, SK12/DOB1 protein;best_blast_hit_sprot=sp|F4JAA5|SKI2_ARATH DExH-box ATP-dependent RNA helicase DExH11;best_blast_hit_trembl_plants=tr|A0A0B2PAN8|A0A0B2PAN8_GLYSO Helicase SKI2W	ATP-dependent RNA helicase family protein; TAIR: AT3G46960.1 RNA helicase, ATP-dependent, SK12/DOB1 protein; Swiss-Prot: sp|F4JAA5|SKI2_ARATH DExH-box ATP-dependent RNA helicase DExH11; TrEMBL-Plants: tr|I1N032|I1N032_SOYBN Uncharacterized protein; Found in the gene: LotjaGi6g1v0134200, ATP-dependent RNA helicase family protein; TAIR: AT3G46960.2 RNA helicase, ATP-dependent, SK12/DOB1 protein; Swiss-Prot: sp|F4JAA5|SKI2_ARATH DExH-box ATP-dependent RNA helicase DExH11; TrEMBL-Plants: tr|I1N032|I1N032_SOYBN Uncharacterized protein; Found in the gene: LotjaGi6g1v0134200
LotjaGi6g1v0134200.1.nasc014	LotjaGi6g1v0134200	LotjaGi6g1v0134200	LotjaGi6g1v0134200.1.nasc014.p3																						TRUE	0.9633	3141	615	0.48556	5.91475	1	1	coding	LjG1.1_chr6	38727012	38753577	26566	+		GO:0000460, GO:0003676, GO:0003723, GO:0003724, GO:0004004, GO:0004386, GO:0005524, GO:0005634, GO:0006401	ATP-dependent RNA helicase family protein;interpro_id=IPR011545 (DEAD/DEAH box helicase domain), IPR012961 (ATP-dependent RNA helicase Ski2%2C C-terminal), IPR025696 (rRNA-processing arch domain), IPR027417 (P-loop containing nucleoside triphosphate hydrolase);gene_ontology_id=GO:0000460, GO:0003676, GO:0003723, GO:0003724, GO:0004004, GO:0004386, GO:0005524, GO:0005634, GO:0006401;best_blast_hit_tair=AT3G46960.2 RNA helicase, ATP-dependent, SK12/DOB1 protein;best_blast_hit_sprot=sp|F4JAA5|SKI2_ARATH DExH-box ATP-dependent RNA helicase DExH11;best_blast_hit_trembl_plants=tr|I1N032|I1N032_SOYBN Uncharacterized protein, ATP-dependent RNA helicase family protein;interpro_id=IPR011545 (DEAD/DEAH box helicase domain), IPR012961 (ATP-dependent RNA helicase Ski2%2C C-terminal), IPR025696 (rRNA-processing arch domain), IPR027417 (P-loop containing nucleoside triphosphate hydrolase);gene_ontology_id=GO:0000460, GO:0003676, GO:0003723, GO:0003724, GO:0004004, GO:0004386, GO:0005524, GO:0005634, GO:0006401;best_blast_hit_tair=AT3G46960.1 RNA helicase, ATP-dependent, SK12/DOB1 protein;best_blast_hit_sprot=sp|F4JAA5|SKI2_ARATH DExH-box ATP-dependent RNA helicase DExH11;best_blast_hit_trembl_plants=tr|I1N032|I1N032_SOYBN Uncharacterized protein, ATP-dependent RNA helicase family protein;interpro_id=IPR012961 (ATP-dependent RNA helicase Ski2%2C C-terminal);gene_ontology_id=GO:0000460, GO:0003676, GO:0003723, GO:0003724, GO:0004004, GO:0004386, GO:0005524, GO:0005634, GO:0006401;best_blast_hit_tair=AT3G46960.1 RNA helicase, ATP-dependent, SK12/DOB1 protein;best_blast_hit_sprot=sp|F4JAA5|SKI2_ARATH DExH-box ATP-dependent RNA helicase DExH11;best_blast_hit_trembl_plants=tr|A0A0B2PAN8|A0A0B2PAN8_GLYSO Helicase SKI2W	ATP-dependent RNA helicase family protein; TAIR: AT3G46960.1 RNA helicase, ATP-dependent, SK12/DOB1 protein; Swiss-Prot: sp|F4JAA5|SKI2_ARATH DExH-box ATP-dependent RNA helicase DExH11; TrEMBL-Plants: tr|I1N032|I1N032_SOYBN Uncharacterized protein; Found in the gene: LotjaGi6g1v0134200, ATP-dependent RNA helicase family protein; TAIR: AT3G46960.2 RNA helicase, ATP-dependent, SK12/DOB1 protein; Swiss-Prot: sp|F4JAA5|SKI2_ARATH DExH-box ATP-dependent RNA helicase DExH11; TrEMBL-Plants: tr|I1N032|I1N032_SOYBN Uncharacterized protein; Found in the gene: LotjaGi6g1v0134200
LotjaGi6g1v0134200.1.nasc015	LotjaGi6g1v0134200	LotjaGi6g1v0134200	LotjaGi6g1v0134200.1.nasc015.p3																						TRUE	0.99958	9172	1229	0.36687	8.3343	1	1	coding	LjG1.1_chr6	38727012	38753577	26566	+		GO:0000460, GO:0003676, GO:0003723, GO:0003724, GO:0004004, GO:0004386, GO:0005524, GO:0005634, GO:0006401	ATP-dependent RNA helicase family protein;interpro_id=IPR011545 (DEAD/DEAH box helicase domain), IPR012961 (ATP-dependent RNA helicase Ski2%2C C-terminal), IPR025696 (rRNA-processing arch domain), IPR027417 (P-loop containing nucleoside triphosphate hydrolase);gene_ontology_id=GO:0000460, GO:0003676, GO:0003723, GO:0003724, GO:0004004, GO:0004386, GO:0005524, GO:0005634, GO:0006401;best_blast_hit_tair=AT3G46960.2 RNA helicase, ATP-dependent, SK12/DOB1 protein;best_blast_hit_sprot=sp|F4JAA5|SKI2_ARATH DExH-box ATP-dependent RNA helicase DExH11;best_blast_hit_trembl_plants=tr|I1N032|I1N032_SOYBN Uncharacterized protein, ATP-dependent RNA helicase family protein;interpro_id=IPR011545 (DEAD/DEAH box helicase domain), IPR012961 (ATP-dependent RNA helicase Ski2%2C C-terminal), IPR025696 (rRNA-processing arch domain), IPR027417 (P-loop containing nucleoside triphosphate hydrolase);gene_ontology_id=GO:0000460, GO:0003676, GO:0003723, GO:0003724, GO:0004004, GO:0004386, GO:0005524, GO:0005634, GO:0006401;best_blast_hit_tair=AT3G46960.1 RNA helicase, ATP-dependent, SK12/DOB1 protein;best_blast_hit_sprot=sp|F4JAA5|SKI2_ARATH DExH-box ATP-dependent RNA helicase DExH11;best_blast_hit_trembl_plants=tr|I1N032|I1N032_SOYBN Uncharacterized protein, ATP-dependent RNA helicase family protein;interpro_id=IPR012961 (ATP-dependent RNA helicase Ski2%2C C-terminal);gene_ontology_id=GO:0000460, GO:0003676, GO:0003723, GO:0003724, GO:0004004, GO:0004386, GO:0005524, GO:0005634, GO:0006401;best_blast_hit_tair=AT3G46960.1 RNA helicase, ATP-dependent, SK12/DOB1 protein;best_blast_hit_sprot=sp|F4JAA5|SKI2_ARATH DExH-box ATP-dependent RNA helicase DExH11;best_blast_hit_trembl_plants=tr|A0A0B2PAN8|A0A0B2PAN8_GLYSO Helicase SKI2W	ATP-dependent RNA helicase family protein; TAIR: AT3G46960.1 RNA helicase, ATP-dependent, SK12/DOB1 protein; Swiss-Prot: sp|F4JAA5|SKI2_ARATH DExH-box ATP-dependent RNA helicase DExH11; TrEMBL-Plants: tr|I1N032|I1N032_SOYBN Uncharacterized protein; Found in the gene: LotjaGi6g1v0134200, ATP-dependent RNA helicase family protein; TAIR: AT3G46960.2 RNA helicase, ATP-dependent, SK12/DOB1 protein; Swiss-Prot: sp|F4JAA5|SKI2_ARATH DExH-box ATP-dependent RNA helicase DExH11; TrEMBL-Plants: tr|I1N032|I1N032_SOYBN Uncharacterized protein; Found in the gene: LotjaGi6g1v0134200
LotjaGi6g1v0134200.1.nasc015	LotjaGi6g1v0134200	LotjaGi6g1v0134200	LotjaGi6g1v0134200.1.nasc015.p1																						FALSE	0.00013	9172	1229	0.36687	8.3343	1	1	coding	LjG1.1_chr6	38727012	38753577	26566	+		GO:0000460, GO:0003676, GO:0003723, GO:0003724, GO:0004004, GO:0004386, GO:0005524, GO:0005634, GO:0006401	ATP-dependent RNA helicase family protein;interpro_id=IPR011545 (DEAD/DEAH box helicase domain), IPR012961 (ATP-dependent RNA helicase Ski2%2C C-terminal), IPR025696 (rRNA-processing arch domain), IPR027417 (P-loop containing nucleoside triphosphate hydrolase);gene_ontology_id=GO:0000460, GO:0003676, GO:0003723, GO:0003724, GO:0004004, GO:0004386, GO:0005524, GO:0005634, GO:0006401;best_blast_hit_tair=AT3G46960.2 RNA helicase, ATP-dependent, SK12/DOB1 protein;best_blast_hit_sprot=sp|F4JAA5|SKI2_ARATH DExH-box ATP-dependent RNA helicase DExH11;best_blast_hit_trembl_plants=tr|I1N032|I1N032_SOYBN Uncharacterized protein, ATP-dependent RNA helicase family protein;interpro_id=IPR011545 (DEAD/DEAH box helicase domain), IPR012961 (ATP-dependent RNA helicase Ski2%2C C-terminal), IPR025696 (rRNA-processing arch domain), IPR027417 (P-loop containing nucleoside triphosphate hydrolase);gene_ontology_id=GO:0000460, GO:0003676, GO:0003723, GO:0003724, GO:0004004, GO:0004386, GO:0005524, GO:0005634, GO:0006401;best_blast_hit_tair=AT3G46960.1 RNA helicase, ATP-dependent, SK12/DOB1 protein;best_blast_hit_sprot=sp|F4JAA5|SKI2_ARATH DExH-box ATP-dependent RNA helicase DExH11;best_blast_hit_trembl_plants=tr|I1N032|I1N032_SOYBN Uncharacterized protein, ATP-dependent RNA helicase family protein;interpro_id=IPR012961 (ATP-dependent RNA helicase Ski2%2C C-terminal);gene_ontology_id=GO:0000460, GO:0003676, GO:0003723, GO:0003724, GO:0004004, GO:0004386, GO:0005524, GO:0005634, GO:0006401;best_blast_hit_tair=AT3G46960.1 RNA helicase, ATP-dependent, SK12/DOB1 protein;best_blast_hit_sprot=sp|F4JAA5|SKI2_ARATH DExH-box ATP-dependent RNA helicase DExH11;best_blast_hit_trembl_plants=tr|A0A0B2PAN8|A0A0B2PAN8_GLYSO Helicase SKI2W	ATP-dependent RNA helicase family protein; TAIR: AT3G46960.1 RNA helicase, ATP-dependent, SK12/DOB1 protein; Swiss-Prot: sp|F4JAA5|SKI2_ARATH DExH-box ATP-dependent RNA helicase DExH11; TrEMBL-Plants: tr|I1N032|I1N032_SOYBN Uncharacterized protein; Found in the gene: LotjaGi6g1v0134200, ATP-dependent RNA helicase family protein; TAIR: AT3G46960.2 RNA helicase, ATP-dependent, SK12/DOB1 protein; Swiss-Prot: sp|F4JAA5|SKI2_ARATH DExH-box ATP-dependent RNA helicase DExH11; TrEMBL-Plants: tr|I1N032|I1N032_SOYBN Uncharacterized protein; Found in the gene: LotjaGi6g1v0134200
LotjaGi6g1v0134200.1.nasc015	LotjaGi6g1v0134200	LotjaGi6g1v0134200	LotjaGi6g1v0134200.1.nasc015.p4																						TRUE	0.96089	9172	1229	0.36687	8.3343	1	1	coding	LjG1.1_chr6	38727012	38753577	26566	+		GO:0000460, GO:0003676, GO:0003723, GO:0003724, GO:0004004, GO:0004386, GO:0005524, GO:0005634, GO:0006401	ATP-dependent RNA helicase family protein;interpro_id=IPR011545 (DEAD/DEAH box helicase domain), IPR012961 (ATP-dependent RNA helicase Ski2%2C C-terminal), IPR025696 (rRNA-processing arch domain), IPR027417 (P-loop containing nucleoside triphosphate hydrolase);gene_ontology_id=GO:0000460, GO:0003676, GO:0003723, GO:0003724, GO:0004004, GO:0004386, GO:0005524, GO:0005634, GO:0006401;best_blast_hit_tair=AT3G46960.2 RNA helicase, ATP-dependent, SK12/DOB1 protein;best_blast_hit_sprot=sp|F4JAA5|SKI2_ARATH DExH-box ATP-dependent RNA helicase DExH11;best_blast_hit_trembl_plants=tr|I1N032|I1N032_SOYBN Uncharacterized protein, ATP-dependent RNA helicase family protein;interpro_id=IPR011545 (DEAD/DEAH box helicase domain), IPR012961 (ATP-dependent RNA helicase Ski2%2C C-terminal), IPR025696 (rRNA-processing arch domain), IPR027417 (P-loop containing nucleoside triphosphate hydrolase);gene_ontology_id=GO:0000460, GO:0003676, GO:0003723, GO:0003724, GO:0004004, GO:0004386, GO:0005524, GO:0005634, GO:0006401;best_blast_hit_tair=AT3G46960.1 RNA helicase, ATP-dependent, SK12/DOB1 protein;best_blast_hit_sprot=sp|F4JAA5|SKI2_ARATH DExH-box ATP-dependent RNA helicase DExH11;best_blast_hit_trembl_plants=tr|I1N032|I1N032_SOYBN Uncharacterized protein, ATP-dependent RNA helicase family protein;interpro_id=IPR012961 (ATP-dependent RNA helicase Ski2%2C C-terminal);gene_ontology_id=GO:0000460, GO:0003676, GO:0003723, GO:0003724, GO:0004004, GO:0004386, GO:0005524, GO:0005634, GO:0006401;best_blast_hit_tair=AT3G46960.1 RNA helicase, ATP-dependent, SK12/DOB1 protein;best_blast_hit_sprot=sp|F4JAA5|SKI2_ARATH DExH-box ATP-dependent RNA helicase DExH11;best_blast_hit_trembl_plants=tr|A0A0B2PAN8|A0A0B2PAN8_GLYSO Helicase SKI2W	ATP-dependent RNA helicase family protein; TAIR: AT3G46960.1 RNA helicase, ATP-dependent, SK12/DOB1 protein; Swiss-Prot: sp|F4JAA5|SKI2_ARATH DExH-box ATP-dependent RNA helicase DExH11; TrEMBL-Plants: tr|I1N032|I1N032_SOYBN Uncharacterized protein; Found in the gene: LotjaGi6g1v0134200, ATP-dependent RNA helicase family protein; TAIR: AT3G46960.2 RNA helicase, ATP-dependent, SK12/DOB1 protein; Swiss-Prot: sp|F4JAA5|SKI2_ARATH DExH-box ATP-dependent RNA helicase DExH11; TrEMBL-Plants: tr|I1N032|I1N032_SOYBN Uncharacterized protein; Found in the gene: LotjaGi6g1v0134200
LotjaGi6g1v0134200.1.nasc015	LotjaGi6g1v0134200	LotjaGi6g1v0134200	LotjaGi6g1v0134200.1.nasc015.p5																						TRUE	0.99313	9172	1229	0.36687	8.3343	1	1	coding	LjG1.1_chr6	38727012	38753577	26566	+		GO:0000460, GO:0003676, GO:0003723, GO:0003724, GO:0004004, GO:0004386, GO:0005524, GO:0005634, GO:0006401	ATP-dependent RNA helicase family protein;interpro_id=IPR011545 (DEAD/DEAH box helicase domain), IPR012961 (ATP-dependent RNA helicase Ski2%2C C-terminal), IPR025696 (rRNA-processing arch domain), IPR027417 (P-loop containing nucleoside triphosphate hydrolase);gene_ontology_id=GO:0000460, GO:0003676, GO:0003723, GO:0003724, GO:0004004, GO:0004386, GO:0005524, GO:0005634, GO:0006401;best_blast_hit_tair=AT3G46960.2 RNA helicase, ATP-dependent, SK12/DOB1 protein;best_blast_hit_sprot=sp|F4JAA5|SKI2_ARATH DExH-box ATP-dependent RNA helicase DExH11;best_blast_hit_trembl_plants=tr|I1N032|I1N032_SOYBN Uncharacterized protein, ATP-dependent RNA helicase family protein;interpro_id=IPR011545 (DEAD/DEAH box helicase domain), IPR012961 (ATP-dependent RNA helicase Ski2%2C C-terminal), IPR025696 (rRNA-processing arch domain), IPR027417 (P-loop containing nucleoside triphosphate hydrolase);gene_ontology_id=GO:0000460, GO:0003676, GO:0003723, GO:0003724, GO:0004004, GO:0004386, GO:0005524, GO:0005634, GO:0006401;best_blast_hit_tair=AT3G46960.1 RNA helicase, ATP-dependent, SK12/DOB1 protein;best_blast_hit_sprot=sp|F4JAA5|SKI2_ARATH DExH-box ATP-dependent RNA helicase DExH11;best_blast_hit_trembl_plants=tr|I1N032|I1N032_SOYBN Uncharacterized protein, ATP-dependent RNA helicase family protein;interpro_id=IPR012961 (ATP-dependent RNA helicase Ski2%2C C-terminal);gene_ontology_id=GO:0000460, GO:0003676, GO:0003723, GO:0003724, GO:0004004, GO:0004386, GO:0005524, GO:0005634, GO:0006401;best_blast_hit_tair=AT3G46960.1 RNA helicase, ATP-dependent, SK12/DOB1 protein;best_blast_hit_sprot=sp|F4JAA5|SKI2_ARATH DExH-box ATP-dependent RNA helicase DExH11;best_blast_hit_trembl_plants=tr|A0A0B2PAN8|A0A0B2PAN8_GLYSO Helicase SKI2W	ATP-dependent RNA helicase family protein; TAIR: AT3G46960.1 RNA helicase, ATP-dependent, SK12/DOB1 protein; Swiss-Prot: sp|F4JAA5|SKI2_ARATH DExH-box ATP-dependent RNA helicase DExH11; TrEMBL-Plants: tr|I1N032|I1N032_SOYBN Uncharacterized protein; Found in the gene: LotjaGi6g1v0134200, ATP-dependent RNA helicase family protein; TAIR: AT3G46960.2 RNA helicase, ATP-dependent, SK12/DOB1 protein; Swiss-Prot: sp|F4JAA5|SKI2_ARATH DExH-box ATP-dependent RNA helicase DExH11; TrEMBL-Plants: tr|I1N032|I1N032_SOYBN Uncharacterized protein; Found in the gene: LotjaGi6g1v0134200
LotjaGi6g1v0134200.1.nasc015	LotjaGi6g1v0134200	LotjaGi6g1v0134200	LotjaGi6g1v0134200.1.nasc015.p2																						TRUE	0.99615	9172	1229	0.36687	8.3343	1	1	coding	LjG1.1_chr6	38727012	38753577	26566	+		GO:0000460, GO:0003676, GO:0003723, GO:0003724, GO:0004004, GO:0004386, GO:0005524, GO:0005634, GO:0006401	ATP-dependent RNA helicase family protein;interpro_id=IPR011545 (DEAD/DEAH box helicase domain), IPR012961 (ATP-dependent RNA helicase Ski2%2C C-terminal), IPR025696 (rRNA-processing arch domain), IPR027417 (P-loop containing nucleoside triphosphate hydrolase);gene_ontology_id=GO:0000460, GO:0003676, GO:0003723, GO:0003724, GO:0004004, GO:0004386, GO:0005524, GO:0005634, GO:0006401;best_blast_hit_tair=AT3G46960.2 RNA helicase, ATP-dependent, SK12/DOB1 protein;best_blast_hit_sprot=sp|F4JAA5|SKI2_ARATH DExH-box ATP-dependent RNA helicase DExH11;best_blast_hit_trembl_plants=tr|I1N032|I1N032_SOYBN Uncharacterized protein, ATP-dependent RNA helicase family protein;interpro_id=IPR011545 (DEAD/DEAH box helicase domain), IPR012961 (ATP-dependent RNA helicase Ski2%2C C-terminal), IPR025696 (rRNA-processing arch domain), IPR027417 (P-loop containing nucleoside triphosphate hydrolase);gene_ontology_id=GO:0000460, GO:0003676, GO:0003723, GO:0003724, GO:0004004, GO:0004386, GO:0005524, GO:0005634, GO:0006401;best_blast_hit_tair=AT3G46960.1 RNA helicase, ATP-dependent, SK12/DOB1 protein;best_blast_hit_sprot=sp|F4JAA5|SKI2_ARATH DExH-box ATP-dependent RNA helicase DExH11;best_blast_hit_trembl_plants=tr|I1N032|I1N032_SOYBN Uncharacterized protein, ATP-dependent RNA helicase family protein;interpro_id=IPR012961 (ATP-dependent RNA helicase Ski2%2C C-terminal);gene_ontology_id=GO:0000460, GO:0003676, GO:0003723, GO:0003724, GO:0004004, GO:0004386, GO:0005524, GO:0005634, GO:0006401;best_blast_hit_tair=AT3G46960.1 RNA helicase, ATP-dependent, SK12/DOB1 protein;best_blast_hit_sprot=sp|F4JAA5|SKI2_ARATH DExH-box ATP-dependent RNA helicase DExH11;best_blast_hit_trembl_plants=tr|A0A0B2PAN8|A0A0B2PAN8_GLYSO Helicase SKI2W	ATP-dependent RNA helicase family protein; TAIR: AT3G46960.1 RNA helicase, ATP-dependent, SK12/DOB1 protein; Swiss-Prot: sp|F4JAA5|SKI2_ARATH DExH-box ATP-dependent RNA helicase DExH11; TrEMBL-Plants: tr|I1N032|I1N032_SOYBN Uncharacterized protein; Found in the gene: LotjaGi6g1v0134200, ATP-dependent RNA helicase family protein; TAIR: AT3G46960.2 RNA helicase, ATP-dependent, SK12/DOB1 protein; Swiss-Prot: sp|F4JAA5|SKI2_ARATH DExH-box ATP-dependent RNA helicase DExH11; TrEMBL-Plants: tr|I1N032|I1N032_SOYBN Uncharacterized protein; Found in the gene: LotjaGi6g1v0134200
LotjaGi6g1v0134200.1.nasc016	LotjaGi6g1v0134200	LotjaGi6g1v0134200	LotjaGi6g1v0134200.1.nasc016.p1																						FALSE	0.00013	3530	774	0.46918	6.19729	1	1	coding	LjG1.1_chr6	38727012	38753577	26566	+		GO:0000460, GO:0003676, GO:0003723, GO:0003724, GO:0004004, GO:0004386, GO:0005524, GO:0005634, GO:0006401	ATP-dependent RNA helicase family protein;interpro_id=IPR011545 (DEAD/DEAH box helicase domain), IPR012961 (ATP-dependent RNA helicase Ski2%2C C-terminal), IPR025696 (rRNA-processing arch domain), IPR027417 (P-loop containing nucleoside triphosphate hydrolase);gene_ontology_id=GO:0000460, GO:0003676, GO:0003723, GO:0003724, GO:0004004, GO:0004386, GO:0005524, GO:0005634, GO:0006401;best_blast_hit_tair=AT3G46960.2 RNA helicase, ATP-dependent, SK12/DOB1 protein;best_blast_hit_sprot=sp|F4JAA5|SKI2_ARATH DExH-box ATP-dependent RNA helicase DExH11;best_blast_hit_trembl_plants=tr|I1N032|I1N032_SOYBN Uncharacterized protein, ATP-dependent RNA helicase family protein;interpro_id=IPR011545 (DEAD/DEAH box helicase domain), IPR012961 (ATP-dependent RNA helicase Ski2%2C C-terminal), IPR025696 (rRNA-processing arch domain), IPR027417 (P-loop containing nucleoside triphosphate hydrolase);gene_ontology_id=GO:0000460, GO:0003676, GO:0003723, GO:0003724, GO:0004004, GO:0004386, GO:0005524, GO:0005634, GO:0006401;best_blast_hit_tair=AT3G46960.1 RNA helicase, ATP-dependent, SK12/DOB1 protein;best_blast_hit_sprot=sp|F4JAA5|SKI2_ARATH DExH-box ATP-dependent RNA helicase DExH11;best_blast_hit_trembl_plants=tr|I1N032|I1N032_SOYBN Uncharacterized protein, ATP-dependent RNA helicase family protein;interpro_id=IPR012961 (ATP-dependent RNA helicase Ski2%2C C-terminal);gene_ontology_id=GO:0000460, GO:0003676, GO:0003723, GO:0003724, GO:0004004, GO:0004386, GO:0005524, GO:0005634, GO:0006401;best_blast_hit_tair=AT3G46960.1 RNA helicase, ATP-dependent, SK12/DOB1 protein;best_blast_hit_sprot=sp|F4JAA5|SKI2_ARATH DExH-box ATP-dependent RNA helicase DExH11;best_blast_hit_trembl_plants=tr|A0A0B2PAN8|A0A0B2PAN8_GLYSO Helicase SKI2W	ATP-dependent RNA helicase family protein; TAIR: AT3G46960.1 RNA helicase, ATP-dependent, SK12/DOB1 protein; Swiss-Prot: sp|F4JAA5|SKI2_ARATH DExH-box ATP-dependent RNA helicase DExH11; TrEMBL-Plants: tr|I1N032|I1N032_SOYBN Uncharacterized protein; Found in the gene: LotjaGi6g1v0134200, ATP-dependent RNA helicase family protein; TAIR: AT3G46960.2 RNA helicase, ATP-dependent, SK12/DOB1 protein; Swiss-Prot: sp|F4JAA5|SKI2_ARATH DExH-box ATP-dependent RNA helicase DExH11; TrEMBL-Plants: tr|I1N032|I1N032_SOYBN Uncharacterized protein; Found in the gene: LotjaGi6g1v0134200
LotjaGi6g1v0134200.1.nasc016	LotjaGi6g1v0134200	LotjaGi6g1v0134200	LotjaGi6g1v0134200.1.nasc016.p3																						TRUE	0.96697	3530	774	0.46918	6.19729	1	1	coding	LjG1.1_chr6	38727012	38753577	26566	+		GO:0000460, GO:0003676, GO:0003723, GO:0003724, GO:0004004, GO:0004386, GO:0005524, GO:0005634, GO:0006401	ATP-dependent RNA helicase family protein;interpro_id=IPR011545 (DEAD/DEAH box helicase domain), IPR012961 (ATP-dependent RNA helicase Ski2%2C C-terminal), IPR025696 (rRNA-processing arch domain), IPR027417 (P-loop containing nucleoside triphosphate hydrolase);gene_ontology_id=GO:0000460, GO:0003676, GO:0003723, GO:0003724, GO:0004004, GO:0004386, GO:0005524, GO:0005634, GO:0006401;best_blast_hit_tair=AT3G46960.2 RNA helicase, ATP-dependent, SK12/DOB1 protein;best_blast_hit_sprot=sp|F4JAA5|SKI2_ARATH DExH-box ATP-dependent RNA helicase DExH11;best_blast_hit_trembl_plants=tr|I1N032|I1N032_SOYBN Uncharacterized protein, ATP-dependent RNA helicase family protein;interpro_id=IPR011545 (DEAD/DEAH box helicase domain), IPR012961 (ATP-dependent RNA helicase Ski2%2C C-terminal), IPR025696 (rRNA-processing arch domain), IPR027417 (P-loop containing nucleoside triphosphate hydrolase);gene_ontology_id=GO:0000460, GO:0003676, GO:0003723, GO:0003724, GO:0004004, GO:0004386, GO:0005524, GO:0005634, GO:0006401;best_blast_hit_tair=AT3G46960.1 RNA helicase, ATP-dependent, SK12/DOB1 protein;best_blast_hit_sprot=sp|F4JAA5|SKI2_ARATH DExH-box ATP-dependent RNA helicase DExH11;best_blast_hit_trembl_plants=tr|I1N032|I1N032_SOYBN Uncharacterized protein, ATP-dependent RNA helicase family protein;interpro_id=IPR012961 (ATP-dependent RNA helicase Ski2%2C C-terminal);gene_ontology_id=GO:0000460, GO:0003676, GO:0003723, GO:0003724, GO:0004004, GO:0004386, GO:0005524, GO:0005634, GO:0006401;best_blast_hit_tair=AT3G46960.1 RNA helicase, ATP-dependent, SK12/DOB1 protein;best_blast_hit_sprot=sp|F4JAA5|SKI2_ARATH DExH-box ATP-dependent RNA helicase DExH11;best_blast_hit_trembl_plants=tr|A0A0B2PAN8|A0A0B2PAN8_GLYSO Helicase SKI2W	ATP-dependent RNA helicase family protein; TAIR: AT3G46960.1 RNA helicase, ATP-dependent, SK12/DOB1 protein; Swiss-Prot: sp|F4JAA5|SKI2_ARATH DExH-box ATP-dependent RNA helicase DExH11; TrEMBL-Plants: tr|I1N032|I1N032_SOYBN Uncharacterized protein; Found in the gene: LotjaGi6g1v0134200, ATP-dependent RNA helicase family protein; TAIR: AT3G46960.2 RNA helicase, ATP-dependent, SK12/DOB1 protein; Swiss-Prot: sp|F4JAA5|SKI2_ARATH DExH-box ATP-dependent RNA helicase DExH11; TrEMBL-Plants: tr|I1N032|I1N032_SOYBN Uncharacterized protein; Found in the gene: LotjaGi6g1v0134200
LotjaGi6g1v0134200.1.nasc016	LotjaGi6g1v0134200	LotjaGi6g1v0134200	LotjaGi6g1v0134200.1.nasc016.p2																						TRUE	0.99958	3530	774	0.46918	6.19729	1	1	coding	LjG1.1_chr6	38727012	38753577	26566	+		GO:0000460, GO:0003676, GO:0003723, GO:0003724, GO:0004004, GO:0004386, GO:0005524, GO:0005634, GO:0006401	ATP-dependent RNA helicase family protein;interpro_id=IPR011545 (DEAD/DEAH box helicase domain), IPR012961 (ATP-dependent RNA helicase Ski2%2C C-terminal), IPR025696 (rRNA-processing arch domain), IPR027417 (P-loop containing nucleoside triphosphate hydrolase);gene_ontology_id=GO:0000460, GO:0003676, GO:0003723, GO:0003724, GO:0004004, GO:0004386, GO:0005524, GO:0005634, GO:0006401;best_blast_hit_tair=AT3G46960.2 RNA helicase, ATP-dependent, SK12/DOB1 protein;best_blast_hit_sprot=sp|F4JAA5|SKI2_ARATH DExH-box ATP-dependent RNA helicase DExH11;best_blast_hit_trembl_plants=tr|I1N032|I1N032_SOYBN Uncharacterized protein, ATP-dependent RNA helicase family protein;interpro_id=IPR011545 (DEAD/DEAH box helicase domain), IPR012961 (ATP-dependent RNA helicase Ski2%2C C-terminal), IPR025696 (rRNA-processing arch domain), IPR027417 (P-loop containing nucleoside triphosphate hydrolase);gene_ontology_id=GO:0000460, GO:0003676, GO:0003723, GO:0003724, GO:0004004, GO:0004386, GO:0005524, GO:0005634, GO:0006401;best_blast_hit_tair=AT3G46960.1 RNA helicase, ATP-dependent, SK12/DOB1 protein;best_blast_hit_sprot=sp|F4JAA5|SKI2_ARATH DExH-box ATP-dependent RNA helicase DExH11;best_blast_hit_trembl_plants=tr|I1N032|I1N032_SOYBN Uncharacterized protein, ATP-dependent RNA helicase family protein;interpro_id=IPR012961 (ATP-dependent RNA helicase Ski2%2C C-terminal);gene_ontology_id=GO:0000460, GO:0003676, GO:0003723, GO:0003724, GO:0004004, GO:0004386, GO:0005524, GO:0005634, GO:0006401;best_blast_hit_tair=AT3G46960.1 RNA helicase, ATP-dependent, SK12/DOB1 protein;best_blast_hit_sprot=sp|F4JAA5|SKI2_ARATH DExH-box ATP-dependent RNA helicase DExH11;best_blast_hit_trembl_plants=tr|A0A0B2PAN8|A0A0B2PAN8_GLYSO Helicase SKI2W	ATP-dependent RNA helicase family protein; TAIR: AT3G46960.1 RNA helicase, ATP-dependent, SK12/DOB1 protein; Swiss-Prot: sp|F4JAA5|SKI2_ARATH DExH-box ATP-dependent RNA helicase DExH11; TrEMBL-Plants: tr|I1N032|I1N032_SOYBN Uncharacterized protein; Found in the gene: LotjaGi6g1v0134200, ATP-dependent RNA helicase family protein; TAIR: AT3G46960.2 RNA helicase, ATP-dependent, SK12/DOB1 protein; Swiss-Prot: sp|F4JAA5|SKI2_ARATH DExH-box ATP-dependent RNA helicase DExH11; TrEMBL-Plants: tr|I1N032|I1N032_SOYBN Uncharacterized protein; Found in the gene: LotjaGi6g1v0134200
LotjaGi6g1v0134200.1.nasc017	LotjaGi6g1v0134200	LotjaGi6g1v0134200	LotjaGi6g1v0134200.1.nasc017.p1																						FALSE	0.00013	4020	809	0.49376	5.97204	1	1	coding	LjG1.1_chr6	38727012	38753577	26566	+		GO:0000460, GO:0003676, GO:0003723, GO:0003724, GO:0004004, GO:0004386, GO:0005524, GO:0005634, GO:0006401	ATP-dependent RNA helicase family protein;interpro_id=IPR011545 (DEAD/DEAH box helicase domain), IPR012961 (ATP-dependent RNA helicase Ski2%2C C-terminal), IPR025696 (rRNA-processing arch domain), IPR027417 (P-loop containing nucleoside triphosphate hydrolase);gene_ontology_id=GO:0000460, GO:0003676, GO:0003723, GO:0003724, GO:0004004, GO:0004386, GO:0005524, GO:0005634, GO:0006401;best_blast_hit_tair=AT3G46960.2 RNA helicase, ATP-dependent, SK12/DOB1 protein;best_blast_hit_sprot=sp|F4JAA5|SKI2_ARATH DExH-box ATP-dependent RNA helicase DExH11;best_blast_hit_trembl_plants=tr|I1N032|I1N032_SOYBN Uncharacterized protein, ATP-dependent RNA helicase family protein;interpro_id=IPR011545 (DEAD/DEAH box helicase domain), IPR012961 (ATP-dependent RNA helicase Ski2%2C C-terminal), IPR025696 (rRNA-processing arch domain), IPR027417 (P-loop containing nucleoside triphosphate hydrolase);gene_ontology_id=GO:0000460, GO:0003676, GO:0003723, GO:0003724, GO:0004004, GO:0004386, GO:0005524, GO:0005634, GO:0006401;best_blast_hit_tair=AT3G46960.1 RNA helicase, ATP-dependent, SK12/DOB1 protein;best_blast_hit_sprot=sp|F4JAA5|SKI2_ARATH DExH-box ATP-dependent RNA helicase DExH11;best_blast_hit_trembl_plants=tr|I1N032|I1N032_SOYBN Uncharacterized protein, ATP-dependent RNA helicase family protein;interpro_id=IPR012961 (ATP-dependent RNA helicase Ski2%2C C-terminal);gene_ontology_id=GO:0000460, GO:0003676, GO:0003723, GO:0003724, GO:0004004, GO:0004386, GO:0005524, GO:0005634, GO:0006401;best_blast_hit_tair=AT3G46960.1 RNA helicase, ATP-dependent, SK12/DOB1 protein;best_blast_hit_sprot=sp|F4JAA5|SKI2_ARATH DExH-box ATP-dependent RNA helicase DExH11;best_blast_hit_trembl_plants=tr|A0A0B2PAN8|A0A0B2PAN8_GLYSO Helicase SKI2W	ATP-dependent RNA helicase family protein; TAIR: AT3G46960.1 RNA helicase, ATP-dependent, SK12/DOB1 protein; Swiss-Prot: sp|F4JAA5|SKI2_ARATH DExH-box ATP-dependent RNA helicase DExH11; TrEMBL-Plants: tr|I1N032|I1N032_SOYBN Uncharacterized protein; Found in the gene: LotjaGi6g1v0134200, ATP-dependent RNA helicase family protein; TAIR: AT3G46960.2 RNA helicase, ATP-dependent, SK12/DOB1 protein; Swiss-Prot: sp|F4JAA5|SKI2_ARATH DExH-box ATP-dependent RNA helicase DExH11; TrEMBL-Plants: tr|I1N032|I1N032_SOYBN Uncharacterized protein; Found in the gene: LotjaGi6g1v0134200
LotjaGi6g1v0134200.1.nasc017	LotjaGi6g1v0134200	LotjaGi6g1v0134200	LotjaGi6g1v0134200.1.nasc017.p2																						TRUE	0.99958	4020	809	0.49376	5.97204	1	1	coding	LjG1.1_chr6	38727012	38753577	26566	+		GO:0000460, GO:0003676, GO:0003723, GO:0003724, GO:0004004, GO:0004386, GO:0005524, GO:0005634, GO:0006401	ATP-dependent RNA helicase family protein;interpro_id=IPR011545 (DEAD/DEAH box helicase domain), IPR012961 (ATP-dependent RNA helicase Ski2%2C C-terminal), IPR025696 (rRNA-processing arch domain), IPR027417 (P-loop containing nucleoside triphosphate hydrolase);gene_ontology_id=GO:0000460, GO:0003676, GO:0003723, GO:0003724, GO:0004004, GO:0004386, GO:0005524, GO:0005634, GO:0006401;best_blast_hit_tair=AT3G46960.2 RNA helicase, ATP-dependent, SK12/DOB1 protein;best_blast_hit_sprot=sp|F4JAA5|SKI2_ARATH DExH-box ATP-dependent RNA helicase DExH11;best_blast_hit_trembl_plants=tr|I1N032|I1N032_SOYBN Uncharacterized protein, ATP-dependent RNA helicase family protein;interpro_id=IPR011545 (DEAD/DEAH box helicase domain), IPR012961 (ATP-dependent RNA helicase Ski2%2C C-terminal), IPR025696 (rRNA-processing arch domain), IPR027417 (P-loop containing nucleoside triphosphate hydrolase);gene_ontology_id=GO:0000460, GO:0003676, GO:0003723, GO:0003724, GO:0004004, GO:0004386, GO:0005524, GO:0005634, GO:0006401;best_blast_hit_tair=AT3G46960.1 RNA helicase, ATP-dependent, SK12/DOB1 protein;best_blast_hit_sprot=sp|F4JAA5|SKI2_ARATH DExH-box ATP-dependent RNA helicase DExH11;best_blast_hit_trembl_plants=tr|I1N032|I1N032_SOYBN Uncharacterized protein, ATP-dependent RNA helicase family protein;interpro_id=IPR012961 (ATP-dependent RNA helicase Ski2%2C C-terminal);gene_ontology_id=GO:0000460, GO:0003676, GO:0003723, GO:0003724, GO:0004004, GO:0004386, GO:0005524, GO:0005634, GO:0006401;best_blast_hit_tair=AT3G46960.1 RNA helicase, ATP-dependent, SK12/DOB1 protein;best_blast_hit_sprot=sp|F4JAA5|SKI2_ARATH DExH-box ATP-dependent RNA helicase DExH11;best_blast_hit_trembl_plants=tr|A0A0B2PAN8|A0A0B2PAN8_GLYSO Helicase SKI2W	ATP-dependent RNA helicase family protein; TAIR: AT3G46960.1 RNA helicase, ATP-dependent, SK12/DOB1 protein; Swiss-Prot: sp|F4JAA5|SKI2_ARATH DExH-box ATP-dependent RNA helicase DExH11; TrEMBL-Plants: tr|I1N032|I1N032_SOYBN Uncharacterized protein; Found in the gene: LotjaGi6g1v0134200, ATP-dependent RNA helicase family protein; TAIR: AT3G46960.2 RNA helicase, ATP-dependent, SK12/DOB1 protein; Swiss-Prot: sp|F4JAA5|SKI2_ARATH DExH-box ATP-dependent RNA helicase DExH11; TrEMBL-Plants: tr|I1N032|I1N032_SOYBN Uncharacterized protein; Found in the gene: LotjaGi6g1v0134200
LotjaGi6g1v0134200.1.nasc017	LotjaGi6g1v0134200	LotjaGi6g1v0134200	LotjaGi6g1v0134200.1.nasc017.p3																						TRUE	0.97602	4020	809	0.49376	5.97204	1	1	coding	LjG1.1_chr6	38727012	38753577	26566	+		GO:0000460, GO:0003676, GO:0003723, GO:0003724, GO:0004004, GO:0004386, GO:0005524, GO:0005634, GO:0006401	ATP-dependent RNA helicase family protein;interpro_id=IPR011545 (DEAD/DEAH box helicase domain), IPR012961 (ATP-dependent RNA helicase Ski2%2C C-terminal), IPR025696 (rRNA-processing arch domain), IPR027417 (P-loop containing nucleoside triphosphate hydrolase);gene_ontology_id=GO:0000460, GO:0003676, GO:0003723, GO:0003724, GO:0004004, GO:0004386, GO:0005524, GO:0005634, GO:0006401;best_blast_hit_tair=AT3G46960.2 RNA helicase, ATP-dependent, SK12/DOB1 protein;best_blast_hit_sprot=sp|F4JAA5|SKI2_ARATH DExH-box ATP-dependent RNA helicase DExH11;best_blast_hit_trembl_plants=tr|I1N032|I1N032_SOYBN Uncharacterized protein, ATP-dependent RNA helicase family protein;interpro_id=IPR011545 (DEAD/DEAH box helicase domain), IPR012961 (ATP-dependent RNA helicase Ski2%2C C-terminal), IPR025696 (rRNA-processing arch domain), IPR027417 (P-loop containing nucleoside triphosphate hydrolase);gene_ontology_id=GO:0000460, GO:0003676, GO:0003723, GO:0003724, GO:0004004, GO:0004386, GO:0005524, GO:0005634, GO:0006401;best_blast_hit_tair=AT3G46960.1 RNA helicase, ATP-dependent, SK12/DOB1 protein;best_blast_hit_sprot=sp|F4JAA5|SKI2_ARATH DExH-box ATP-dependent RNA helicase DExH11;best_blast_hit_trembl_plants=tr|I1N032|I1N032_SOYBN Uncharacterized protein, ATP-dependent RNA helicase family protein;interpro_id=IPR012961 (ATP-dependent RNA helicase Ski2%2C C-terminal);gene_ontology_id=GO:0000460, GO:0003676, GO:0003723, GO:0003724, GO:0004004, GO:0004386, GO:0005524, GO:0005634, GO:0006401;best_blast_hit_tair=AT3G46960.1 RNA helicase, ATP-dependent, SK12/DOB1 protein;best_blast_hit_sprot=sp|F4JAA5|SKI2_ARATH DExH-box ATP-dependent RNA helicase DExH11;best_blast_hit_trembl_plants=tr|A0A0B2PAN8|A0A0B2PAN8_GLYSO Helicase SKI2W	ATP-dependent RNA helicase family protein; TAIR: AT3G46960.1 RNA helicase, ATP-dependent, SK12/DOB1 protein; Swiss-Prot: sp|F4JAA5|SKI2_ARATH DExH-box ATP-dependent RNA helicase DExH11; TrEMBL-Plants: tr|I1N032|I1N032_SOYBN Uncharacterized protein; Found in the gene: LotjaGi6g1v0134200, ATP-dependent RNA helicase family protein; TAIR: AT3G46960.2 RNA helicase, ATP-dependent, SK12/DOB1 protein; Swiss-Prot: sp|F4JAA5|SKI2_ARATH DExH-box ATP-dependent RNA helicase DExH11; TrEMBL-Plants: tr|I1N032|I1N032_SOYBN Uncharacterized protein; Found in the gene: LotjaGi6g1v0134200
LotjaGi6g1v0134200.1.nasc018	LotjaGi6g1v0134200	LotjaGi6g1v0134200	LotjaGi6g1v0134200.1.nasc018.p1																						FALSE	0.00013	4423	948	0.50564	6.55117	1	1	coding	LjG1.1_chr6	38727012	38753577	26566	+		GO:0000460, GO:0003676, GO:0003723, GO:0003724, GO:0004004, GO:0004386, GO:0005524, GO:0005634, GO:0006401	ATP-dependent RNA helicase family protein;interpro_id=IPR011545 (DEAD/DEAH box helicase domain), IPR012961 (ATP-dependent RNA helicase Ski2%2C C-terminal), IPR025696 (rRNA-processing arch domain), IPR027417 (P-loop containing nucleoside triphosphate hydrolase);gene_ontology_id=GO:0000460, GO:0003676, GO:0003723, GO:0003724, GO:0004004, GO:0004386, GO:0005524, GO:0005634, GO:0006401;best_blast_hit_tair=AT3G46960.2 RNA helicase, ATP-dependent, SK12/DOB1 protein;best_blast_hit_sprot=sp|F4JAA5|SKI2_ARATH DExH-box ATP-dependent RNA helicase DExH11;best_blast_hit_trembl_plants=tr|I1N032|I1N032_SOYBN Uncharacterized protein, ATP-dependent RNA helicase family protein;interpro_id=IPR011545 (DEAD/DEAH box helicase domain), IPR012961 (ATP-dependent RNA helicase Ski2%2C C-terminal), IPR025696 (rRNA-processing arch domain), IPR027417 (P-loop containing nucleoside triphosphate hydrolase);gene_ontology_id=GO:0000460, GO:0003676, GO:0003723, GO:0003724, GO:0004004, GO:0004386, GO:0005524, GO:0005634, GO:0006401;best_blast_hit_tair=AT3G46960.1 RNA helicase, ATP-dependent, SK12/DOB1 protein;best_blast_hit_sprot=sp|F4JAA5|SKI2_ARATH DExH-box ATP-dependent RNA helicase DExH11;best_blast_hit_trembl_plants=tr|I1N032|I1N032_SOYBN Uncharacterized protein, ATP-dependent RNA helicase family protein;interpro_id=IPR012961 (ATP-dependent RNA helicase Ski2%2C C-terminal);gene_ontology_id=GO:0000460, GO:0003676, GO:0003723, GO:0003724, GO:0004004, GO:0004386, GO:0005524, GO:0005634, GO:0006401;best_blast_hit_tair=AT3G46960.1 RNA helicase, ATP-dependent, SK12/DOB1 protein;best_blast_hit_sprot=sp|F4JAA5|SKI2_ARATH DExH-box ATP-dependent RNA helicase DExH11;best_blast_hit_trembl_plants=tr|A0A0B2PAN8|A0A0B2PAN8_GLYSO Helicase SKI2W	ATP-dependent RNA helicase family protein; TAIR: AT3G46960.1 RNA helicase, ATP-dependent, SK12/DOB1 protein; Swiss-Prot: sp|F4JAA5|SKI2_ARATH DExH-box ATP-dependent RNA helicase DExH11; TrEMBL-Plants: tr|I1N032|I1N032_SOYBN Uncharacterized protein; Found in the gene: LotjaGi6g1v0134200, ATP-dependent RNA helicase family protein; TAIR: AT3G46960.2 RNA helicase, ATP-dependent, SK12/DOB1 protein; Swiss-Prot: sp|F4JAA5|SKI2_ARATH DExH-box ATP-dependent RNA helicase DExH11; TrEMBL-Plants: tr|I1N032|I1N032_SOYBN Uncharacterized protein; Found in the gene: LotjaGi6g1v0134200
LotjaGi6g1v0134200.1.nasc018	LotjaGi6g1v0134200	LotjaGi6g1v0134200	LotjaGi6g1v0134200.1.nasc018.p2																						TRUE	0.99958	4423	948	0.50564	6.55117	1	1	coding	LjG1.1_chr6	38727012	38753577	26566	+		GO:0000460, GO:0003676, GO:0003723, GO:0003724, GO:0004004, GO:0004386, GO:0005524, GO:0005634, GO:0006401	ATP-dependent RNA helicase family protein;interpro_id=IPR011545 (DEAD/DEAH box helicase domain), IPR012961 (ATP-dependent RNA helicase Ski2%2C C-terminal), IPR025696 (rRNA-processing arch domain), IPR027417 (P-loop containing nucleoside triphosphate hydrolase);gene_ontology_id=GO:0000460, GO:0003676, GO:0003723, GO:0003724, GO:0004004, GO:0004386, GO:0005524, GO:0005634, GO:0006401;best_blast_hit_tair=AT3G46960.2 RNA helicase, ATP-dependent, SK12/DOB1 protein;best_blast_hit_sprot=sp|F4JAA5|SKI2_ARATH DExH-box ATP-dependent RNA helicase DExH11;best_blast_hit_trembl_plants=tr|I1N032|I1N032_SOYBN Uncharacterized protein, ATP-dependent RNA helicase family protein;interpro_id=IPR011545 (DEAD/DEAH box helicase domain), IPR012961 (ATP-dependent RNA helicase Ski2%2C C-terminal), IPR025696 (rRNA-processing arch domain), IPR027417 (P-loop containing nucleoside triphosphate hydrolase);gene_ontology_id=GO:0000460, GO:0003676, GO:0003723, GO:0003724, GO:0004004, GO:0004386, GO:0005524, GO:0005634, GO:0006401;best_blast_hit_tair=AT3G46960.1 RNA helicase, ATP-dependent, SK12/DOB1 protein;best_blast_hit_sprot=sp|F4JAA5|SKI2_ARATH DExH-box ATP-dependent RNA helicase DExH11;best_blast_hit_trembl_plants=tr|I1N032|I1N032_SOYBN Uncharacterized protein, ATP-dependent RNA helicase family protein;interpro_id=IPR012961 (ATP-dependent RNA helicase Ski2%2C C-terminal);gene_ontology_id=GO:0000460, GO:0003676, GO:0003723, GO:0003724, GO:0004004, GO:0004386, GO:0005524, GO:0005634, GO:0006401;best_blast_hit_tair=AT3G46960.1 RNA helicase, ATP-dependent, SK12/DOB1 protein;best_blast_hit_sprot=sp|F4JAA5|SKI2_ARATH DExH-box ATP-dependent RNA helicase DExH11;best_blast_hit_trembl_plants=tr|A0A0B2PAN8|A0A0B2PAN8_GLYSO Helicase SKI2W	ATP-dependent RNA helicase family protein; TAIR: AT3G46960.1 RNA helicase, ATP-dependent, SK12/DOB1 protein; Swiss-Prot: sp|F4JAA5|SKI2_ARATH DExH-box ATP-dependent RNA helicase DExH11; TrEMBL-Plants: tr|I1N032|I1N032_SOYBN Uncharacterized protein; Found in the gene: LotjaGi6g1v0134200, ATP-dependent RNA helicase family protein; TAIR: AT3G46960.2 RNA helicase, ATP-dependent, SK12/DOB1 protein; Swiss-Prot: sp|F4JAA5|SKI2_ARATH DExH-box ATP-dependent RNA helicase DExH11; TrEMBL-Plants: tr|I1N032|I1N032_SOYBN Uncharacterized protein; Found in the gene: LotjaGi6g1v0134200
LotjaGi6g1v0134200.1.nasc018	LotjaGi6g1v0134200	LotjaGi6g1v0134200	LotjaGi6g1v0134200.1.nasc018.p3																						TRUE	0.98242	4423	948	0.50564	6.55117	1	1	coding	LjG1.1_chr6	38727012	38753577	26566	+		GO:0000460, GO:0003676, GO:0003723, GO:0003724, GO:0004004, GO:0004386, GO:0005524, GO:0005634, GO:0006401	ATP-dependent RNA helicase family protein;interpro_id=IPR011545 (DEAD/DEAH box helicase domain), IPR012961 (ATP-dependent RNA helicase Ski2%2C C-terminal), IPR025696 (rRNA-processing arch domain), IPR027417 (P-loop containing nucleoside triphosphate hydrolase);gene_ontology_id=GO:0000460, GO:0003676, GO:0003723, GO:0003724, GO:0004004, GO:0004386, GO:0005524, GO:0005634, GO:0006401;best_blast_hit_tair=AT3G46960.2 RNA helicase, ATP-dependent, SK12/DOB1 protein;best_blast_hit_sprot=sp|F4JAA5|SKI2_ARATH DExH-box ATP-dependent RNA helicase DExH11;best_blast_hit_trembl_plants=tr|I1N032|I1N032_SOYBN Uncharacterized protein, ATP-dependent RNA helicase family protein;interpro_id=IPR011545 (DEAD/DEAH box helicase domain), IPR012961 (ATP-dependent RNA helicase Ski2%2C C-terminal), IPR025696 (rRNA-processing arch domain), IPR027417 (P-loop containing nucleoside triphosphate hydrolase);gene_ontology_id=GO:0000460, GO:0003676, GO:0003723, GO:0003724, GO:0004004, GO:0004386, GO:0005524, GO:0005634, GO:0006401;best_blast_hit_tair=AT3G46960.1 RNA helicase, ATP-dependent, SK12/DOB1 protein;best_blast_hit_sprot=sp|F4JAA5|SKI2_ARATH DExH-box ATP-dependent RNA helicase DExH11;best_blast_hit_trembl_plants=tr|I1N032|I1N032_SOYBN Uncharacterized protein, ATP-dependent RNA helicase family protein;interpro_id=IPR012961 (ATP-dependent RNA helicase Ski2%2C C-terminal);gene_ontology_id=GO:0000460, GO:0003676, GO:0003723, GO:0003724, GO:0004004, GO:0004386, GO:0005524, GO:0005634, GO:0006401;best_blast_hit_tair=AT3G46960.1 RNA helicase, ATP-dependent, SK12/DOB1 protein;best_blast_hit_sprot=sp|F4JAA5|SKI2_ARATH DExH-box ATP-dependent RNA helicase DExH11;best_blast_hit_trembl_plants=tr|A0A0B2PAN8|A0A0B2PAN8_GLYSO Helicase SKI2W	ATP-dependent RNA helicase family protein; TAIR: AT3G46960.1 RNA helicase, ATP-dependent, SK12/DOB1 protein; Swiss-Prot: sp|F4JAA5|SKI2_ARATH DExH-box ATP-dependent RNA helicase DExH11; TrEMBL-Plants: tr|I1N032|I1N032_SOYBN Uncharacterized protein; Found in the gene: LotjaGi6g1v0134200, ATP-dependent RNA helicase family protein; TAIR: AT3G46960.2 RNA helicase, ATP-dependent, SK12/DOB1 protein; Swiss-Prot: sp|F4JAA5|SKI2_ARATH DExH-box ATP-dependent RNA helicase DExH11; TrEMBL-Plants: tr|I1N032|I1N032_SOYBN Uncharacterized protein; Found in the gene: LotjaGi6g1v0134200
LotjaGi6g1v0134200.1.nasc019	LotjaGi6g1v0134200	LotjaGi6g1v0134200	LotjaGi6g1v0134200.1.nasc019.p3																						TRUE	0.98684	3934	1028	0.49159	6.64302	1	1	coding	LjG1.1_chr6	38727012	38753577	26566	+		GO:0000460, GO:0003676, GO:0003723, GO:0003724, GO:0004004, GO:0004386, GO:0005524, GO:0005634, GO:0006401	ATP-dependent RNA helicase family protein;interpro_id=IPR011545 (DEAD/DEAH box helicase domain), IPR012961 (ATP-dependent RNA helicase Ski2%2C C-terminal), IPR025696 (rRNA-processing arch domain), IPR027417 (P-loop containing nucleoside triphosphate hydrolase);gene_ontology_id=GO:0000460, GO:0003676, GO:0003723, GO:0003724, GO:0004004, GO:0004386, GO:0005524, GO:0005634, GO:0006401;best_blast_hit_tair=AT3G46960.2 RNA helicase, ATP-dependent, SK12/DOB1 protein;best_blast_hit_sprot=sp|F4JAA5|SKI2_ARATH DExH-box ATP-dependent RNA helicase DExH11;best_blast_hit_trembl_plants=tr|I1N032|I1N032_SOYBN Uncharacterized protein, ATP-dependent RNA helicase family protein;interpro_id=IPR011545 (DEAD/DEAH box helicase domain), IPR012961 (ATP-dependent RNA helicase Ski2%2C C-terminal), IPR025696 (rRNA-processing arch domain), IPR027417 (P-loop containing nucleoside triphosphate hydrolase);gene_ontology_id=GO:0000460, GO:0003676, GO:0003723, GO:0003724, GO:0004004, GO:0004386, GO:0005524, GO:0005634, GO:0006401;best_blast_hit_tair=AT3G46960.1 RNA helicase, ATP-dependent, SK12/DOB1 protein;best_blast_hit_sprot=sp|F4JAA5|SKI2_ARATH DExH-box ATP-dependent RNA helicase DExH11;best_blast_hit_trembl_plants=tr|I1N032|I1N032_SOYBN Uncharacterized protein, ATP-dependent RNA helicase family protein;interpro_id=IPR012961 (ATP-dependent RNA helicase Ski2%2C C-terminal);gene_ontology_id=GO:0000460, GO:0003676, GO:0003723, GO:0003724, GO:0004004, GO:0004386, GO:0005524, GO:0005634, GO:0006401;best_blast_hit_tair=AT3G46960.1 RNA helicase, ATP-dependent, SK12/DOB1 protein;best_blast_hit_sprot=sp|F4JAA5|SKI2_ARATH DExH-box ATP-dependent RNA helicase DExH11;best_blast_hit_trembl_plants=tr|A0A0B2PAN8|A0A0B2PAN8_GLYSO Helicase SKI2W	ATP-dependent RNA helicase family protein; TAIR: AT3G46960.1 RNA helicase, ATP-dependent, SK12/DOB1 protein; Swiss-Prot: sp|F4JAA5|SKI2_ARATH DExH-box ATP-dependent RNA helicase DExH11; TrEMBL-Plants: tr|I1N032|I1N032_SOYBN Uncharacterized protein; Found in the gene: LotjaGi6g1v0134200, ATP-dependent RNA helicase family protein; TAIR: AT3G46960.2 RNA helicase, ATP-dependent, SK12/DOB1 protein; Swiss-Prot: sp|F4JAA5|SKI2_ARATH DExH-box ATP-dependent RNA helicase DExH11; TrEMBL-Plants: tr|I1N032|I1N032_SOYBN Uncharacterized protein; Found in the gene: LotjaGi6g1v0134200
LotjaGi6g1v0134200.1.nasc019	LotjaGi6g1v0134200	LotjaGi6g1v0134200	LotjaGi6g1v0134200.1.nasc019.p2																						TRUE	0.99958	3934	1028	0.49159	6.64302	1	1	coding	LjG1.1_chr6	38727012	38753577	26566	+		GO:0000460, GO:0003676, GO:0003723, GO:0003724, GO:0004004, GO:0004386, GO:0005524, GO:0005634, GO:0006401	ATP-dependent RNA helicase family protein;interpro_id=IPR011545 (DEAD/DEAH box helicase domain), IPR012961 (ATP-dependent RNA helicase Ski2%2C C-terminal), IPR025696 (rRNA-processing arch domain), IPR027417 (P-loop containing nucleoside triphosphate hydrolase);gene_ontology_id=GO:0000460, GO:0003676, GO:0003723, GO:0003724, GO:0004004, GO:0004386, GO:0005524, GO:0005634, GO:0006401;best_blast_hit_tair=AT3G46960.2 RNA helicase, ATP-dependent, SK12/DOB1 protein;best_blast_hit_sprot=sp|F4JAA5|SKI2_ARATH DExH-box ATP-dependent RNA helicase DExH11;best_blast_hit_trembl_plants=tr|I1N032|I1N032_SOYBN Uncharacterized protein, ATP-dependent RNA helicase family protein;interpro_id=IPR011545 (DEAD/DEAH box helicase domain), IPR012961 (ATP-dependent RNA helicase Ski2%2C C-terminal), IPR025696 (rRNA-processing arch domain), IPR027417 (P-loop containing nucleoside triphosphate hydrolase);gene_ontology_id=GO:0000460, GO:0003676, GO:0003723, GO:0003724, GO:0004004, GO:0004386, GO:0005524, GO:0005634, GO:0006401;best_blast_hit_tair=AT3G46960.1 RNA helicase, ATP-dependent, SK12/DOB1 protein;best_blast_hit_sprot=sp|F4JAA5|SKI2_ARATH DExH-box ATP-dependent RNA helicase DExH11;best_blast_hit_trembl_plants=tr|I1N032|I1N032_SOYBN Uncharacterized protein, ATP-dependent RNA helicase family protein;interpro_id=IPR012961 (ATP-dependent RNA helicase Ski2%2C C-terminal);gene_ontology_id=GO:0000460, GO:0003676, GO:0003723, GO:0003724, GO:0004004, GO:0004386, GO:0005524, GO:0005634, GO:0006401;best_blast_hit_tair=AT3G46960.1 RNA helicase, ATP-dependent, SK12/DOB1 protein;best_blast_hit_sprot=sp|F4JAA5|SKI2_ARATH DExH-box ATP-dependent RNA helicase DExH11;best_blast_hit_trembl_plants=tr|A0A0B2PAN8|A0A0B2PAN8_GLYSO Helicase SKI2W	ATP-dependent RNA helicase family protein; TAIR: AT3G46960.1 RNA helicase, ATP-dependent, SK12/DOB1 protein; Swiss-Prot: sp|F4JAA5|SKI2_ARATH DExH-box ATP-dependent RNA helicase DExH11; TrEMBL-Plants: tr|I1N032|I1N032_SOYBN Uncharacterized protein; Found in the gene: LotjaGi6g1v0134200, ATP-dependent RNA helicase family protein; TAIR: AT3G46960.2 RNA helicase, ATP-dependent, SK12/DOB1 protein; Swiss-Prot: sp|F4JAA5|SKI2_ARATH DExH-box ATP-dependent RNA helicase DExH11; TrEMBL-Plants: tr|I1N032|I1N032_SOYBN Uncharacterized protein; Found in the gene: LotjaGi6g1v0134200
LotjaGi6g1v0134200.1.nasc019	LotjaGi6g1v0134200	LotjaGi6g1v0134200	LotjaGi6g1v0134200.1.nasc019.p1																						FALSE	0.00013	3934	1028	0.49159	6.64302	1	1	coding	LjG1.1_chr6	38727012	38753577	26566	+		GO:0000460, GO:0003676, GO:0003723, GO:0003724, GO:0004004, GO:0004386, GO:0005524, GO:0005634, GO:0006401	ATP-dependent RNA helicase family protein;interpro_id=IPR011545 (DEAD/DEAH box helicase domain), IPR012961 (ATP-dependent RNA helicase Ski2%2C C-terminal), IPR025696 (rRNA-processing arch domain), IPR027417 (P-loop containing nucleoside triphosphate hydrolase);gene_ontology_id=GO:0000460, GO:0003676, GO:0003723, GO:0003724, GO:0004004, GO:0004386, GO:0005524, GO:0005634, GO:0006401;best_blast_hit_tair=AT3G46960.2 RNA helicase, ATP-dependent, SK12/DOB1 protein;best_blast_hit_sprot=sp|F4JAA5|SKI2_ARATH DExH-box ATP-dependent RNA helicase DExH11;best_blast_hit_trembl_plants=tr|I1N032|I1N032_SOYBN Uncharacterized protein, ATP-dependent RNA helicase family protein;interpro_id=IPR011545 (DEAD/DEAH box helicase domain), IPR012961 (ATP-dependent RNA helicase Ski2%2C C-terminal), IPR025696 (rRNA-processing arch domain), IPR027417 (P-loop containing nucleoside triphosphate hydrolase);gene_ontology_id=GO:0000460, GO:0003676, GO:0003723, GO:0003724, GO:0004004, GO:0004386, GO:0005524, GO:0005634, GO:0006401;best_blast_hit_tair=AT3G46960.1 RNA helicase, ATP-dependent, SK12/DOB1 protein;best_blast_hit_sprot=sp|F4JAA5|SKI2_ARATH DExH-box ATP-dependent RNA helicase DExH11;best_blast_hit_trembl_plants=tr|I1N032|I1N032_SOYBN Uncharacterized protein, ATP-dependent RNA helicase family protein;interpro_id=IPR012961 (ATP-dependent RNA helicase Ski2%2C C-terminal);gene_ontology_id=GO:0000460, GO:0003676, GO:0003723, GO:0003724, GO:0004004, GO:0004386, GO:0005524, GO:0005634, GO:0006401;best_blast_hit_tair=AT3G46960.1 RNA helicase, ATP-dependent, SK12/DOB1 protein;best_blast_hit_sprot=sp|F4JAA5|SKI2_ARATH DExH-box ATP-dependent RNA helicase DExH11;best_blast_hit_trembl_plants=tr|A0A0B2PAN8|A0A0B2PAN8_GLYSO Helicase SKI2W	ATP-dependent RNA helicase family protein; TAIR: AT3G46960.1 RNA helicase, ATP-dependent, SK12/DOB1 protein; Swiss-Prot: sp|F4JAA5|SKI2_ARATH DExH-box ATP-dependent RNA helicase DExH11; TrEMBL-Plants: tr|I1N032|I1N032_SOYBN Uncharacterized protein; Found in the gene: LotjaGi6g1v0134200, ATP-dependent RNA helicase family protein; TAIR: AT3G46960.2 RNA helicase, ATP-dependent, SK12/DOB1 protein; Swiss-Prot: sp|F4JAA5|SKI2_ARATH DExH-box ATP-dependent RNA helicase DExH11; TrEMBL-Plants: tr|I1N032|I1N032_SOYBN Uncharacterized protein; Found in the gene: LotjaGi6g1v0134200
LotjaGi6g1v0134200.1.nasc020	LotjaGi6g1v0134200	LotjaGi6g1v0134200	LotjaGi6g1v0134200.1.nasc020.p3																						TRUE	0.98881	4358	1093	0.49159	5.92276	1	1	coding	LjG1.1_chr6	38727012	38753577	26566	+		GO:0000460, GO:0003676, GO:0003723, GO:0003724, GO:0004004, GO:0004386, GO:0005524, GO:0005634, GO:0006401	ATP-dependent RNA helicase family protein;interpro_id=IPR011545 (DEAD/DEAH box helicase domain), IPR012961 (ATP-dependent RNA helicase Ski2%2C C-terminal), IPR025696 (rRNA-processing arch domain), IPR027417 (P-loop containing nucleoside triphosphate hydrolase);gene_ontology_id=GO:0000460, GO:0003676, GO:0003723, GO:0003724, GO:0004004, GO:0004386, GO:0005524, GO:0005634, GO:0006401;best_blast_hit_tair=AT3G46960.2 RNA helicase, ATP-dependent, SK12/DOB1 protein;best_blast_hit_sprot=sp|F4JAA5|SKI2_ARATH DExH-box ATP-dependent RNA helicase DExH11;best_blast_hit_trembl_plants=tr|I1N032|I1N032_SOYBN Uncharacterized protein, ATP-dependent RNA helicase family protein;interpro_id=IPR011545 (DEAD/DEAH box helicase domain), IPR012961 (ATP-dependent RNA helicase Ski2%2C C-terminal), IPR025696 (rRNA-processing arch domain), IPR027417 (P-loop containing nucleoside triphosphate hydrolase);gene_ontology_id=GO:0000460, GO:0003676, GO:0003723, GO:0003724, GO:0004004, GO:0004386, GO:0005524, GO:0005634, GO:0006401;best_blast_hit_tair=AT3G46960.1 RNA helicase, ATP-dependent, SK12/DOB1 protein;best_blast_hit_sprot=sp|F4JAA5|SKI2_ARATH DExH-box ATP-dependent RNA helicase DExH11;best_blast_hit_trembl_plants=tr|I1N032|I1N032_SOYBN Uncharacterized protein, ATP-dependent RNA helicase family protein;interpro_id=IPR012961 (ATP-dependent RNA helicase Ski2%2C C-terminal);gene_ontology_id=GO:0000460, GO:0003676, GO:0003723, GO:0003724, GO:0004004, GO:0004386, GO:0005524, GO:0005634, GO:0006401;best_blast_hit_tair=AT3G46960.1 RNA helicase, ATP-dependent, SK12/DOB1 protein;best_blast_hit_sprot=sp|F4JAA5|SKI2_ARATH DExH-box ATP-dependent RNA helicase DExH11;best_blast_hit_trembl_plants=tr|A0A0B2PAN8|A0A0B2PAN8_GLYSO Helicase SKI2W	ATP-dependent RNA helicase family protein; TAIR: AT3G46960.1 RNA helicase, ATP-dependent, SK12/DOB1 protein; Swiss-Prot: sp|F4JAA5|SKI2_ARATH DExH-box ATP-dependent RNA helicase DExH11; TrEMBL-Plants: tr|I1N032|I1N032_SOYBN Uncharacterized protein; Found in the gene: LotjaGi6g1v0134200, ATP-dependent RNA helicase family protein; TAIR: AT3G46960.2 RNA helicase, ATP-dependent, SK12/DOB1 protein; Swiss-Prot: sp|F4JAA5|SKI2_ARATH DExH-box ATP-dependent RNA helicase DExH11; TrEMBL-Plants: tr|I1N032|I1N032_SOYBN Uncharacterized protein; Found in the gene: LotjaGi6g1v0134200
LotjaGi6g1v0134200.1.nasc020	LotjaGi6g1v0134200	LotjaGi6g1v0134200	LotjaGi6g1v0134200.1.nasc020.p2																						TRUE	0.99958	4358	1093	0.49159	5.92276	1	1	coding	LjG1.1_chr6	38727012	38753577	26566	+		GO:0000460, GO:0003676, GO:0003723, GO:0003724, GO:0004004, GO:0004386, GO:0005524, GO:0005634, GO:0006401	ATP-dependent RNA helicase family protein;interpro_id=IPR011545 (DEAD/DEAH box helicase domain), IPR012961 (ATP-dependent RNA helicase Ski2%2C C-terminal), IPR025696 (rRNA-processing arch domain), IPR027417 (P-loop containing nucleoside triphosphate hydrolase);gene_ontology_id=GO:0000460, GO:0003676, GO:0003723, GO:0003724, GO:0004004, GO:0004386, GO:0005524, GO:0005634, GO:0006401;best_blast_hit_tair=AT3G46960.2 RNA helicase, ATP-dependent, SK12/DOB1 protein;best_blast_hit_sprot=sp|F4JAA5|SKI2_ARATH DExH-box ATP-dependent RNA helicase DExH11;best_blast_hit_trembl_plants=tr|I1N032|I1N032_SOYBN Uncharacterized protein, ATP-dependent RNA helicase family protein;interpro_id=IPR011545 (DEAD/DEAH box helicase domain), IPR012961 (ATP-dependent RNA helicase Ski2%2C C-terminal), IPR025696 (rRNA-processing arch domain), IPR027417 (P-loop containing nucleoside triphosphate hydrolase);gene_ontology_id=GO:0000460, GO:0003676, GO:0003723, GO:0003724, GO:0004004, GO:0004386, GO:0005524, GO:0005634, GO:0006401;best_blast_hit_tair=AT3G46960.1 RNA helicase, ATP-dependent, SK12/DOB1 protein;best_blast_hit_sprot=sp|F4JAA5|SKI2_ARATH DExH-box ATP-dependent RNA helicase DExH11;best_blast_hit_trembl_plants=tr|I1N032|I1N032_SOYBN Uncharacterized protein, ATP-dependent RNA helicase family protein;interpro_id=IPR012961 (ATP-dependent RNA helicase Ski2%2C C-terminal);gene_ontology_id=GO:0000460, GO:0003676, GO:0003723, GO:0003724, GO:0004004, GO:0004386, GO:0005524, GO:0005634, GO:0006401;best_blast_hit_tair=AT3G46960.1 RNA helicase, ATP-dependent, SK12/DOB1 protein;best_blast_hit_sprot=sp|F4JAA5|SKI2_ARATH DExH-box ATP-dependent RNA helicase DExH11;best_blast_hit_trembl_plants=tr|A0A0B2PAN8|A0A0B2PAN8_GLYSO Helicase SKI2W	ATP-dependent RNA helicase family protein; TAIR: AT3G46960.1 RNA helicase, ATP-dependent, SK12/DOB1 protein; Swiss-Prot: sp|F4JAA5|SKI2_ARATH DExH-box ATP-dependent RNA helicase DExH11; TrEMBL-Plants: tr|I1N032|I1N032_SOYBN Uncharacterized protein; Found in the gene: LotjaGi6g1v0134200, ATP-dependent RNA helicase family protein; TAIR: AT3G46960.2 RNA helicase, ATP-dependent, SK12/DOB1 protein; Swiss-Prot: sp|F4JAA5|SKI2_ARATH DExH-box ATP-dependent RNA helicase DExH11; TrEMBL-Plants: tr|I1N032|I1N032_SOYBN Uncharacterized protein; Found in the gene: LotjaGi6g1v0134200
LotjaGi6g1v0134200.1.nasc020	LotjaGi6g1v0134200	LotjaGi6g1v0134200	LotjaGi6g1v0134200.1.nasc020.p1																						FALSE	0.00013	4358	1093	0.49159	5.92276	1	1	coding	LjG1.1_chr6	38727012	38753577	26566	+		GO:0000460, GO:0003676, GO:0003723, GO:0003724, GO:0004004, GO:0004386, GO:0005524, GO:0005634, GO:0006401	ATP-dependent RNA helicase family protein;interpro_id=IPR011545 (DEAD/DEAH box helicase domain), IPR012961 (ATP-dependent RNA helicase Ski2%2C C-terminal), IPR025696 (rRNA-processing arch domain), IPR027417 (P-loop containing nucleoside triphosphate hydrolase);gene_ontology_id=GO:0000460, GO:0003676, GO:0003723, GO:0003724, GO:0004004, GO:0004386, GO:0005524, GO:0005634, GO:0006401;best_blast_hit_tair=AT3G46960.2 RNA helicase, ATP-dependent, SK12/DOB1 protein;best_blast_hit_sprot=sp|F4JAA5|SKI2_ARATH DExH-box ATP-dependent RNA helicase DExH11;best_blast_hit_trembl_plants=tr|I1N032|I1N032_SOYBN Uncharacterized protein, ATP-dependent RNA helicase family protein;interpro_id=IPR011545 (DEAD/DEAH box helicase domain), IPR012961 (ATP-dependent RNA helicase Ski2%2C C-terminal), IPR025696 (rRNA-processing arch domain), IPR027417 (P-loop containing nucleoside triphosphate hydrolase);gene_ontology_id=GO:0000460, GO:0003676, GO:0003723, GO:0003724, GO:0004004, GO:0004386, GO:0005524, GO:0005634, GO:0006401;best_blast_hit_tair=AT3G46960.1 RNA helicase, ATP-dependent, SK12/DOB1 protein;best_blast_hit_sprot=sp|F4JAA5|SKI2_ARATH DExH-box ATP-dependent RNA helicase DExH11;best_blast_hit_trembl_plants=tr|I1N032|I1N032_SOYBN Uncharacterized protein, ATP-dependent RNA helicase family protein;interpro_id=IPR012961 (ATP-dependent RNA helicase Ski2%2C C-terminal);gene_ontology_id=GO:0000460, GO:0003676, GO:0003723, GO:0003724, GO:0004004, GO:0004386, GO:0005524, GO:0005634, GO:0006401;best_blast_hit_tair=AT3G46960.1 RNA helicase, ATP-dependent, SK12/DOB1 protein;best_blast_hit_sprot=sp|F4JAA5|SKI2_ARATH DExH-box ATP-dependent RNA helicase DExH11;best_blast_hit_trembl_plants=tr|A0A0B2PAN8|A0A0B2PAN8_GLYSO Helicase SKI2W	ATP-dependent RNA helicase family protein; TAIR: AT3G46960.1 RNA helicase, ATP-dependent, SK12/DOB1 protein; Swiss-Prot: sp|F4JAA5|SKI2_ARATH DExH-box ATP-dependent RNA helicase DExH11; TrEMBL-Plants: tr|I1N032|I1N032_SOYBN Uncharacterized protein; Found in the gene: LotjaGi6g1v0134200, ATP-dependent RNA helicase family protein; TAIR: AT3G46960.2 RNA helicase, ATP-dependent, SK12/DOB1 protein; Swiss-Prot: sp|F4JAA5|SKI2_ARATH DExH-box ATP-dependent RNA helicase DExH11; TrEMBL-Plants: tr|I1N032|I1N032_SOYBN Uncharacterized protein; Found in the gene: LotjaGi6g1v0134200
LotjaGi6g1v0134200.1.nasc021	LotjaGi6g1v0134200	LotjaGi6g1v0134200	LotjaGi6g1v0134200.1.nasc021.p3																						TRUE	0.98983	4279	1154	0.49326	5.89099	1	1	coding	LjG1.1_chr6	38727012	38753577	26566	+		GO:0000460, GO:0003676, GO:0003723, GO:0003724, GO:0004004, GO:0004386, GO:0005524, GO:0005634, GO:0006401	ATP-dependent RNA helicase family protein;interpro_id=IPR011545 (DEAD/DEAH box helicase domain), IPR012961 (ATP-dependent RNA helicase Ski2%2C C-terminal), IPR025696 (rRNA-processing arch domain), IPR027417 (P-loop containing nucleoside triphosphate hydrolase);gene_ontology_id=GO:0000460, GO:0003676, GO:0003723, GO:0003724, GO:0004004, GO:0004386, GO:0005524, GO:0005634, GO:0006401;best_blast_hit_tair=AT3G46960.2 RNA helicase, ATP-dependent, SK12/DOB1 protein;best_blast_hit_sprot=sp|F4JAA5|SKI2_ARATH DExH-box ATP-dependent RNA helicase DExH11;best_blast_hit_trembl_plants=tr|I1N032|I1N032_SOYBN Uncharacterized protein, ATP-dependent RNA helicase family protein;interpro_id=IPR011545 (DEAD/DEAH box helicase domain), IPR012961 (ATP-dependent RNA helicase Ski2%2C C-terminal), IPR025696 (rRNA-processing arch domain), IPR027417 (P-loop containing nucleoside triphosphate hydrolase);gene_ontology_id=GO:0000460, GO:0003676, GO:0003723, GO:0003724, GO:0004004, GO:0004386, GO:0005524, GO:0005634, GO:0006401;best_blast_hit_tair=AT3G46960.1 RNA helicase, ATP-dependent, SK12/DOB1 protein;best_blast_hit_sprot=sp|F4JAA5|SKI2_ARATH DExH-box ATP-dependent RNA helicase DExH11;best_blast_hit_trembl_plants=tr|I1N032|I1N032_SOYBN Uncharacterized protein, ATP-dependent RNA helicase family protein;interpro_id=IPR012961 (ATP-dependent RNA helicase Ski2%2C C-terminal);gene_ontology_id=GO:0000460, GO:0003676, GO:0003723, GO:0003724, GO:0004004, GO:0004386, GO:0005524, GO:0005634, GO:0006401;best_blast_hit_tair=AT3G46960.1 RNA helicase, ATP-dependent, SK12/DOB1 protein;best_blast_hit_sprot=sp|F4JAA5|SKI2_ARATH DExH-box ATP-dependent RNA helicase DExH11;best_blast_hit_trembl_plants=tr|A0A0B2PAN8|A0A0B2PAN8_GLYSO Helicase SKI2W	ATP-dependent RNA helicase family protein; TAIR: AT3G46960.1 RNA helicase, ATP-dependent, SK12/DOB1 protein; Swiss-Prot: sp|F4JAA5|SKI2_ARATH DExH-box ATP-dependent RNA helicase DExH11; TrEMBL-Plants: tr|I1N032|I1N032_SOYBN Uncharacterized protein; Found in the gene: LotjaGi6g1v0134200, ATP-dependent RNA helicase family protein; TAIR: AT3G46960.2 RNA helicase, ATP-dependent, SK12/DOB1 protein; Swiss-Prot: sp|F4JAA5|SKI2_ARATH DExH-box ATP-dependent RNA helicase DExH11; TrEMBL-Plants: tr|I1N032|I1N032_SOYBN Uncharacterized protein; Found in the gene: LotjaGi6g1v0134200
LotjaGi6g1v0134200.1.nasc021	LotjaGi6g1v0134200	LotjaGi6g1v0134200	LotjaGi6g1v0134200.1.nasc021.p1																						FALSE	0.00013	4279	1154	0.49326	5.89099	1	1	coding	LjG1.1_chr6	38727012	38753577	26566	+		GO:0000460, GO:0003676, GO:0003723, GO:0003724, GO:0004004, GO:0004386, GO:0005524, GO:0005634, GO:0006401	ATP-dependent RNA helicase family protein;interpro_id=IPR011545 (DEAD/DEAH box helicase domain), IPR012961 (ATP-dependent RNA helicase Ski2%2C C-terminal), IPR025696 (rRNA-processing arch domain), IPR027417 (P-loop containing nucleoside triphosphate hydrolase);gene_ontology_id=GO:0000460, GO:0003676, GO:0003723, GO:0003724, GO:0004004, GO:0004386, GO:0005524, GO:0005634, GO:0006401;best_blast_hit_tair=AT3G46960.2 RNA helicase, ATP-dependent, SK12/DOB1 protein;best_blast_hit_sprot=sp|F4JAA5|SKI2_ARATH DExH-box ATP-dependent RNA helicase DExH11;best_blast_hit_trembl_plants=tr|I1N032|I1N032_SOYBN Uncharacterized protein, ATP-dependent RNA helicase family protein;interpro_id=IPR011545 (DEAD/DEAH box helicase domain), IPR012961 (ATP-dependent RNA helicase Ski2%2C C-terminal), IPR025696 (rRNA-processing arch domain), IPR027417 (P-loop containing nucleoside triphosphate hydrolase);gene_ontology_id=GO:0000460, GO:0003676, GO:0003723, GO:0003724, GO:0004004, GO:0004386, GO:0005524, GO:0005634, GO:0006401;best_blast_hit_tair=AT3G46960.1 RNA helicase, ATP-dependent, SK12/DOB1 protein;best_blast_hit_sprot=sp|F4JAA5|SKI2_ARATH DExH-box ATP-dependent RNA helicase DExH11;best_blast_hit_trembl_plants=tr|I1N032|I1N032_SOYBN Uncharacterized protein, ATP-dependent RNA helicase family protein;interpro_id=IPR012961 (ATP-dependent RNA helicase Ski2%2C C-terminal);gene_ontology_id=GO:0000460, GO:0003676, GO:0003723, GO:0003724, GO:0004004, GO:0004386, GO:0005524, GO:0005634, GO:0006401;best_blast_hit_tair=AT3G46960.1 RNA helicase, ATP-dependent, SK12/DOB1 protein;best_blast_hit_sprot=sp|F4JAA5|SKI2_ARATH DExH-box ATP-dependent RNA helicase DExH11;best_blast_hit_trembl_plants=tr|A0A0B2PAN8|A0A0B2PAN8_GLYSO Helicase SKI2W	ATP-dependent RNA helicase family protein; TAIR: AT3G46960.1 RNA helicase, ATP-dependent, SK12/DOB1 protein; Swiss-Prot: sp|F4JAA5|SKI2_ARATH DExH-box ATP-dependent RNA helicase DExH11; TrEMBL-Plants: tr|I1N032|I1N032_SOYBN Uncharacterized protein; Found in the gene: LotjaGi6g1v0134200, ATP-dependent RNA helicase family protein; TAIR: AT3G46960.2 RNA helicase, ATP-dependent, SK12/DOB1 protein; Swiss-Prot: sp|F4JAA5|SKI2_ARATH DExH-box ATP-dependent RNA helicase DExH11; TrEMBL-Plants: tr|I1N032|I1N032_SOYBN Uncharacterized protein; Found in the gene: LotjaGi6g1v0134200
LotjaGi6g1v0134200.1.nasc021	LotjaGi6g1v0134200	LotjaGi6g1v0134200	LotjaGi6g1v0134200.1.nasc021.p2																						TRUE	0.99958	4279	1154	0.49326	5.89099	1	1	coding	LjG1.1_chr6	38727012	38753577	26566	+		GO:0000460, GO:0003676, GO:0003723, GO:0003724, GO:0004004, GO:0004386, GO:0005524, GO:0005634, GO:0006401	ATP-dependent RNA helicase family protein;interpro_id=IPR011545 (DEAD/DEAH box helicase domain), IPR012961 (ATP-dependent RNA helicase Ski2%2C C-terminal), IPR025696 (rRNA-processing arch domain), IPR027417 (P-loop containing nucleoside triphosphate hydrolase);gene_ontology_id=GO:0000460, GO:0003676, GO:0003723, GO:0003724, GO:0004004, GO:0004386, GO:0005524, GO:0005634, GO:0006401;best_blast_hit_tair=AT3G46960.2 RNA helicase, ATP-dependent, SK12/DOB1 protein;best_blast_hit_sprot=sp|F4JAA5|SKI2_ARATH DExH-box ATP-dependent RNA helicase DExH11;best_blast_hit_trembl_plants=tr|I1N032|I1N032_SOYBN Uncharacterized protein, ATP-dependent RNA helicase family protein;interpro_id=IPR011545 (DEAD/DEAH box helicase domain), IPR012961 (ATP-dependent RNA helicase Ski2%2C C-terminal), IPR025696 (rRNA-processing arch domain), IPR027417 (P-loop containing nucleoside triphosphate hydrolase);gene_ontology_id=GO:0000460, GO:0003676, GO:0003723, GO:0003724, GO:0004004, GO:0004386, GO:0005524, GO:0005634, GO:0006401;best_blast_hit_tair=AT3G46960.1 RNA helicase, ATP-dependent, SK12/DOB1 protein;best_blast_hit_sprot=sp|F4JAA5|SKI2_ARATH DExH-box ATP-dependent RNA helicase DExH11;best_blast_hit_trembl_plants=tr|I1N032|I1N032_SOYBN Uncharacterized protein, ATP-dependent RNA helicase family protein;interpro_id=IPR012961 (ATP-dependent RNA helicase Ski2%2C C-terminal);gene_ontology_id=GO:0000460, GO:0003676, GO:0003723, GO:0003724, GO:0004004, GO:0004386, GO:0005524, GO:0005634, GO:0006401;best_blast_hit_tair=AT3G46960.1 RNA helicase, ATP-dependent, SK12/DOB1 protein;best_blast_hit_sprot=sp|F4JAA5|SKI2_ARATH DExH-box ATP-dependent RNA helicase DExH11;best_blast_hit_trembl_plants=tr|A0A0B2PAN8|A0A0B2PAN8_GLYSO Helicase SKI2W	ATP-dependent RNA helicase family protein; TAIR: AT3G46960.1 RNA helicase, ATP-dependent, SK12/DOB1 protein; Swiss-Prot: sp|F4JAA5|SKI2_ARATH DExH-box ATP-dependent RNA helicase DExH11; TrEMBL-Plants: tr|I1N032|I1N032_SOYBN Uncharacterized protein; Found in the gene: LotjaGi6g1v0134200, ATP-dependent RNA helicase family protein; TAIR: AT3G46960.2 RNA helicase, ATP-dependent, SK12/DOB1 protein; Swiss-Prot: sp|F4JAA5|SKI2_ARATH DExH-box ATP-dependent RNA helicase DExH11; TrEMBL-Plants: tr|I1N032|I1N032_SOYBN Uncharacterized protein; Found in the gene: LotjaGi6g1v0134200
LotjaGi6g1v0134200.2	LotjaGi6g1v0134200	LotjaGi6g1v0134200	LotjaGi6g1v0134200.2.p2	PF08148.17, PF17911.6, PF00271.37, PF08148.17, PF17911.6, PF00271.37, PF08148.17, PF17911.6, PF00271.37	KOG0947	F4JAA5	DSHCT (NUC185) domain, Ski2 N-terminal region, Helicase conserved C-terminal domain, DSHCT (NUC185) domain, Ski2 N-terminal region, Helicase conserved C-terminal domain, DSHCT (NUC185) domain, Ski2 N-terminal region, Helicase conserved C-terminal domain	nuclear-transcribed mRNA catabolic process, 3'-5' exonucleolytic nonsense-mediated decay	sp|F4JAA5|SKI2_ARATH DExH-box ATP-dependent RNA helicase DExH11 OS=Arabidopsis thaliana OX=3702 GN=SKI2 PE=1 SV=1	6.973E-40, 1.050E-11, 3.632E-07, 6.973E-40, 1.050E-11, 3.632E-07, 6.973E-40, 1.050E-11, 3.632E-07	0.000E+00	0.000E+00	45.900, 30.400, 34.000, 45.900, 30.400, 34.000, 45.900, 30.400, 34.000	46.800	69.200	162, 69, 54, 162, 69, 54, 162, 69, 54	1130	1860	1134, 67, 693, 1134, 67, 693, 1134, 67, 693	3	1	1326, 209, 785, 1326, 209, 785, 1326, 209, 785	1335	1336	TRUE	0.98999	5586	1337	0.50849	5.56956	1	1	coding	LjG1.1_chr6	38727012	38753577	26566	+		GO:0000460, GO:0003676, GO:0003723, GO:0003724, GO:0004004, GO:0004386, GO:0005524, GO:0005634, GO:0006401	ATP-dependent RNA helicase family protein;interpro_id=IPR011545 (DEAD/DEAH box helicase domain), IPR012961 (ATP-dependent RNA helicase Ski2%2C C-terminal), IPR025696 (rRNA-processing arch domain), IPR027417 (P-loop containing nucleoside triphosphate hydrolase);gene_ontology_id=GO:0000460, GO:0003676, GO:0003723, GO:0003724, GO:0004004, GO:0004386, GO:0005524, GO:0005634, GO:0006401;best_blast_hit_tair=AT3G46960.2 RNA helicase, ATP-dependent, SK12/DOB1 protein;best_blast_hit_sprot=sp|F4JAA5|SKI2_ARATH DExH-box ATP-dependent RNA helicase DExH11;best_blast_hit_trembl_plants=tr|I1N032|I1N032_SOYBN Uncharacterized protein, ATP-dependent RNA helicase family protein;interpro_id=IPR011545 (DEAD/DEAH box helicase domain), IPR012961 (ATP-dependent RNA helicase Ski2%2C C-terminal), IPR025696 (rRNA-processing arch domain), IPR027417 (P-loop containing nucleoside triphosphate hydrolase);gene_ontology_id=GO:0000460, GO:0003676, GO:0003723, GO:0003724, GO:0004004, GO:0004386, GO:0005524, GO:0005634, GO:0006401;best_blast_hit_tair=AT3G46960.1 RNA helicase, ATP-dependent, SK12/DOB1 protein;best_blast_hit_sprot=sp|F4JAA5|SKI2_ARATH DExH-box ATP-dependent RNA helicase DExH11;best_blast_hit_trembl_plants=tr|I1N032|I1N032_SOYBN Uncharacterized protein, ATP-dependent RNA helicase family protein;interpro_id=IPR012961 (ATP-dependent RNA helicase Ski2%2C C-terminal);gene_ontology_id=GO:0000460, GO:0003676, GO:0003723, GO:0003724, GO:0004004, GO:0004386, GO:0005524, GO:0005634, GO:0006401;best_blast_hit_tair=AT3G46960.1 RNA helicase, ATP-dependent, SK12/DOB1 protein;best_blast_hit_sprot=sp|F4JAA5|SKI2_ARATH DExH-box ATP-dependent RNA helicase DExH11;best_blast_hit_trembl_plants=tr|A0A0B2PAN8|A0A0B2PAN8_GLYSO Helicase SKI2W	ATP-dependent RNA helicase family protein; TAIR: AT3G46960.1 RNA helicase, ATP-dependent, SK12/DOB1 protein; Swiss-Prot: sp|F4JAA5|SKI2_ARATH DExH-box ATP-dependent RNA helicase DExH11; TrEMBL-Plants: tr|I1N032|I1N032_SOYBN Uncharacterized protein; Found in the gene: LotjaGi6g1v0134200, ATP-dependent RNA helicase family protein; TAIR: AT3G46960.2 RNA helicase, ATP-dependent, SK12/DOB1 protein; Swiss-Prot: sp|F4JAA5|SKI2_ARATH DExH-box ATP-dependent RNA helicase DExH11; TrEMBL-Plants: tr|I1N032|I1N032_SOYBN Uncharacterized protein; Found in the gene: LotjaGi6g1v0134200
LotjaGi6g1v0134200.2	LotjaGi6g1v0134200	LotjaGi6g1v0134200	LotjaGi6g1v0134200.2.p1																						FALSE	0.00013	5586	1337	0.50849	5.56956	1	1	coding	LjG1.1_chr6	38727012	38753577	26566	+		GO:0000460, GO:0003676, GO:0003723, GO:0003724, GO:0004004, GO:0004386, GO:0005524, GO:0005634, GO:0006401	ATP-dependent RNA helicase family protein;interpro_id=IPR011545 (DEAD/DEAH box helicase domain), IPR012961 (ATP-dependent RNA helicase Ski2%2C C-terminal), IPR025696 (rRNA-processing arch domain), IPR027417 (P-loop containing nucleoside triphosphate hydrolase);gene_ontology_id=GO:0000460, GO:0003676, GO:0003723, GO:0003724, GO:0004004, GO:0004386, GO:0005524, GO:0005634, GO:0006401;best_blast_hit_tair=AT3G46960.2 RNA helicase, ATP-dependent, SK12/DOB1 protein;best_blast_hit_sprot=sp|F4JAA5|SKI2_ARATH DExH-box ATP-dependent RNA helicase DExH11;best_blast_hit_trembl_plants=tr|I1N032|I1N032_SOYBN Uncharacterized protein, ATP-dependent RNA helicase family protein;interpro_id=IPR011545 (DEAD/DEAH box helicase domain), IPR012961 (ATP-dependent RNA helicase Ski2%2C C-terminal), IPR025696 (rRNA-processing arch domain), IPR027417 (P-loop containing nucleoside triphosphate hydrolase);gene_ontology_id=GO:0000460, GO:0003676, GO:0003723, GO:0003724, GO:0004004, GO:0004386, GO:0005524, GO:0005634, GO:0006401;best_blast_hit_tair=AT3G46960.1 RNA helicase, ATP-dependent, SK12/DOB1 protein;best_blast_hit_sprot=sp|F4JAA5|SKI2_ARATH DExH-box ATP-dependent RNA helicase DExH11;best_blast_hit_trembl_plants=tr|I1N032|I1N032_SOYBN Uncharacterized protein, ATP-dependent RNA helicase family protein;interpro_id=IPR012961 (ATP-dependent RNA helicase Ski2%2C C-terminal);gene_ontology_id=GO:0000460, GO:0003676, GO:0003723, GO:0003724, GO:0004004, GO:0004386, GO:0005524, GO:0005634, GO:0006401;best_blast_hit_tair=AT3G46960.1 RNA helicase, ATP-dependent, SK12/DOB1 protein;best_blast_hit_sprot=sp|F4JAA5|SKI2_ARATH DExH-box ATP-dependent RNA helicase DExH11;best_blast_hit_trembl_plants=tr|A0A0B2PAN8|A0A0B2PAN8_GLYSO Helicase SKI2W	ATP-dependent RNA helicase family protein; TAIR: AT3G46960.1 RNA helicase, ATP-dependent, SK12/DOB1 protein; Swiss-Prot: sp|F4JAA5|SKI2_ARATH DExH-box ATP-dependent RNA helicase DExH11; TrEMBL-Plants: tr|I1N032|I1N032_SOYBN Uncharacterized protein; Found in the gene: LotjaGi6g1v0134200, ATP-dependent RNA helicase family protein; TAIR: AT3G46960.2 RNA helicase, ATP-dependent, SK12/DOB1 protein; Swiss-Prot: sp|F4JAA5|SKI2_ARATH DExH-box ATP-dependent RNA helicase DExH11; TrEMBL-Plants: tr|I1N032|I1N032_SOYBN Uncharacterized protein; Found in the gene: LotjaGi6g1v0134200
LotjaGi6g1v0134200.2.nasc002	LotjaGi6g1v0134200	LotjaGi6g1v0134200	LotjaGi6g1v0134200.2.nasc002.p1																						TRUE	0.99958	776	129	0.43	4.68492	1	0.941176	coding	LjG1.1_chr6	38727012	38753577	26566	+		GO:0000460, GO:0003676, GO:0003723, GO:0003724, GO:0004004, GO:0004386, GO:0005524, GO:0005634, GO:0006401	ATP-dependent RNA helicase family protein;interpro_id=IPR011545 (DEAD/DEAH box helicase domain), IPR012961 (ATP-dependent RNA helicase Ski2%2C C-terminal), IPR025696 (rRNA-processing arch domain), IPR027417 (P-loop containing nucleoside triphosphate hydrolase);gene_ontology_id=GO:0000460, GO:0003676, GO:0003723, GO:0003724, GO:0004004, GO:0004386, GO:0005524, GO:0005634, GO:0006401;best_blast_hit_tair=AT3G46960.2 RNA helicase, ATP-dependent, SK12/DOB1 protein;best_blast_hit_sprot=sp|F4JAA5|SKI2_ARATH DExH-box ATP-dependent RNA helicase DExH11;best_blast_hit_trembl_plants=tr|I1N032|I1N032_SOYBN Uncharacterized protein, ATP-dependent RNA helicase family protein;interpro_id=IPR011545 (DEAD/DEAH box helicase domain), IPR012961 (ATP-dependent RNA helicase Ski2%2C C-terminal), IPR025696 (rRNA-processing arch domain), IPR027417 (P-loop containing nucleoside triphosphate hydrolase);gene_ontology_id=GO:0000460, GO:0003676, GO:0003723, GO:0003724, GO:0004004, GO:0004386, GO:0005524, GO:0005634, GO:0006401;best_blast_hit_tair=AT3G46960.1 RNA helicase, ATP-dependent, SK12/DOB1 protein;best_blast_hit_sprot=sp|F4JAA5|SKI2_ARATH DExH-box ATP-dependent RNA helicase DExH11;best_blast_hit_trembl_plants=tr|I1N032|I1N032_SOYBN Uncharacterized protein, ATP-dependent RNA helicase family protein;interpro_id=IPR012961 (ATP-dependent RNA helicase Ski2%2C C-terminal);gene_ontology_id=GO:0000460, GO:0003676, GO:0003723, GO:0003724, GO:0004004, GO:0004386, GO:0005524, GO:0005634, GO:0006401;best_blast_hit_tair=AT3G46960.1 RNA helicase, ATP-dependent, SK12/DOB1 protein;best_blast_hit_sprot=sp|F4JAA5|SKI2_ARATH DExH-box ATP-dependent RNA helicase DExH11;best_blast_hit_trembl_plants=tr|A0A0B2PAN8|A0A0B2PAN8_GLYSO Helicase SKI2W	ATP-dependent RNA helicase family protein; TAIR: AT3G46960.1 RNA helicase, ATP-dependent, SK12/DOB1 protein; Swiss-Prot: sp|F4JAA5|SKI2_ARATH DExH-box ATP-dependent RNA helicase DExH11; TrEMBL-Plants: tr|I1N032|I1N032_SOYBN Uncharacterized protein; Found in the gene: LotjaGi6g1v0134200, ATP-dependent RNA helicase family protein; TAIR: AT3G46960.2 RNA helicase, ATP-dependent, SK12/DOB1 protein; Swiss-Prot: sp|F4JAA5|SKI2_ARATH DExH-box ATP-dependent RNA helicase DExH11; TrEMBL-Plants: tr|I1N032|I1N032_SOYBN Uncharacterized protein; Found in the gene: LotjaGi6g1v0134200
LotjaGi6g1v0134200.2.nasc003	LotjaGi6g1v0134200	LotjaGi6g1v0134200	LotjaGi6g1v0134200.2.nasc003.p1																						TRUE	0.9962	959	223	0.45621	4.79945	1	0.999909	coding	LjG1.1_chr6	38727012	38753577	26566	+		GO:0000460, GO:0003676, GO:0003723, GO:0003724, GO:0004004, GO:0004386, GO:0005524, GO:0005634, GO:0006401	ATP-dependent RNA helicase family protein;interpro_id=IPR011545 (DEAD/DEAH box helicase domain), IPR012961 (ATP-dependent RNA helicase Ski2%2C C-terminal), IPR025696 (rRNA-processing arch domain), IPR027417 (P-loop containing nucleoside triphosphate hydrolase);gene_ontology_id=GO:0000460, GO:0003676, GO:0003723, GO:0003724, GO:0004004, GO:0004386, GO:0005524, GO:0005634, GO:0006401;best_blast_hit_tair=AT3G46960.2 RNA helicase, ATP-dependent, SK12/DOB1 protein;best_blast_hit_sprot=sp|F4JAA5|SKI2_ARATH DExH-box ATP-dependent RNA helicase DExH11;best_blast_hit_trembl_plants=tr|I1N032|I1N032_SOYBN Uncharacterized protein, ATP-dependent RNA helicase family protein;interpro_id=IPR011545 (DEAD/DEAH box helicase domain), IPR012961 (ATP-dependent RNA helicase Ski2%2C C-terminal), IPR025696 (rRNA-processing arch domain), IPR027417 (P-loop containing nucleoside triphosphate hydrolase);gene_ontology_id=GO:0000460, GO:0003676, GO:0003723, GO:0003724, GO:0004004, GO:0004386, GO:0005524, GO:0005634, GO:0006401;best_blast_hit_tair=AT3G46960.1 RNA helicase, ATP-dependent, SK12/DOB1 protein;best_blast_hit_sprot=sp|F4JAA5|SKI2_ARATH DExH-box ATP-dependent RNA helicase DExH11;best_blast_hit_trembl_plants=tr|I1N032|I1N032_SOYBN Uncharacterized protein, ATP-dependent RNA helicase family protein;interpro_id=IPR012961 (ATP-dependent RNA helicase Ski2%2C C-terminal);gene_ontology_id=GO:0000460, GO:0003676, GO:0003723, GO:0003724, GO:0004004, GO:0004386, GO:0005524, GO:0005634, GO:0006401;best_blast_hit_tair=AT3G46960.1 RNA helicase, ATP-dependent, SK12/DOB1 protein;best_blast_hit_sprot=sp|F4JAA5|SKI2_ARATH DExH-box ATP-dependent RNA helicase DExH11;best_blast_hit_trembl_plants=tr|A0A0B2PAN8|A0A0B2PAN8_GLYSO Helicase SKI2W	ATP-dependent RNA helicase family protein; TAIR: AT3G46960.1 RNA helicase, ATP-dependent, SK12/DOB1 protein; Swiss-Prot: sp|F4JAA5|SKI2_ARATH DExH-box ATP-dependent RNA helicase DExH11; TrEMBL-Plants: tr|I1N032|I1N032_SOYBN Uncharacterized protein; Found in the gene: LotjaGi6g1v0134200, ATP-dependent RNA helicase family protein; TAIR: AT3G46960.2 RNA helicase, ATP-dependent, SK12/DOB1 protein; Swiss-Prot: sp|F4JAA5|SKI2_ARATH DExH-box ATP-dependent RNA helicase DExH11; TrEMBL-Plants: tr|I1N032|I1N032_SOYBN Uncharacterized protein; Found in the gene: LotjaGi6g1v0134200
LotjaGi6g1v0134200.2.nasc004	LotjaGi6g1v0134200	LotjaGi6g1v0134200	LotjaGi6g1v0134200.2.nasc004.p1																						TRUE	0.99565	1136	238	0.41291	4.72658	1	0.999946	coding	LjG1.1_chr6	38727012	38753577	26566	+		GO:0000460, GO:0003676, GO:0003723, GO:0003724, GO:0004004, GO:0004386, GO:0005524, GO:0005634, GO:0006401	ATP-dependent RNA helicase family protein;interpro_id=IPR011545 (DEAD/DEAH box helicase domain), IPR012961 (ATP-dependent RNA helicase Ski2%2C C-terminal), IPR025696 (rRNA-processing arch domain), IPR027417 (P-loop containing nucleoside triphosphate hydrolase);gene_ontology_id=GO:0000460, GO:0003676, GO:0003723, GO:0003724, GO:0004004, GO:0004386, GO:0005524, GO:0005634, GO:0006401;best_blast_hit_tair=AT3G46960.2 RNA helicase, ATP-dependent, SK12/DOB1 protein;best_blast_hit_sprot=sp|F4JAA5|SKI2_ARATH DExH-box ATP-dependent RNA helicase DExH11;best_blast_hit_trembl_plants=tr|I1N032|I1N032_SOYBN Uncharacterized protein, ATP-dependent RNA helicase family protein;interpro_id=IPR011545 (DEAD/DEAH box helicase domain), IPR012961 (ATP-dependent RNA helicase Ski2%2C C-terminal), IPR025696 (rRNA-processing arch domain), IPR027417 (P-loop containing nucleoside triphosphate hydrolase);gene_ontology_id=GO:0000460, GO:0003676, GO:0003723, GO:0003724, GO:0004004, GO:0004386, GO:0005524, GO:0005634, GO:0006401;best_blast_hit_tair=AT3G46960.1 RNA helicase, ATP-dependent, SK12/DOB1 protein;best_blast_hit_sprot=sp|F4JAA5|SKI2_ARATH DExH-box ATP-dependent RNA helicase DExH11;best_blast_hit_trembl_plants=tr|I1N032|I1N032_SOYBN Uncharacterized protein, ATP-dependent RNA helicase family protein;interpro_id=IPR012961 (ATP-dependent RNA helicase Ski2%2C C-terminal);gene_ontology_id=GO:0000460, GO:0003676, GO:0003723, GO:0003724, GO:0004004, GO:0004386, GO:0005524, GO:0005634, GO:0006401;best_blast_hit_tair=AT3G46960.1 RNA helicase, ATP-dependent, SK12/DOB1 protein;best_blast_hit_sprot=sp|F4JAA5|SKI2_ARATH DExH-box ATP-dependent RNA helicase DExH11;best_blast_hit_trembl_plants=tr|A0A0B2PAN8|A0A0B2PAN8_GLYSO Helicase SKI2W	ATP-dependent RNA helicase family protein; TAIR: AT3G46960.1 RNA helicase, ATP-dependent, SK12/DOB1 protein; Swiss-Prot: sp|F4JAA5|SKI2_ARATH DExH-box ATP-dependent RNA helicase DExH11; TrEMBL-Plants: tr|I1N032|I1N032_SOYBN Uncharacterized protein; Found in the gene: LotjaGi6g1v0134200, ATP-dependent RNA helicase family protein; TAIR: AT3G46960.2 RNA helicase, ATP-dependent, SK12/DOB1 protein; Swiss-Prot: sp|F4JAA5|SKI2_ARATH DExH-box ATP-dependent RNA helicase DExH11; TrEMBL-Plants: tr|I1N032|I1N032_SOYBN Uncharacterized protein; Found in the gene: LotjaGi6g1v0134200
LotjaGi6g1v0134200.2.nasc005	LotjaGi6g1v0134200	LotjaGi6g1v0134200	LotjaGi6g1v0134200.2.nasc005.p1																						TRUE	0.99551	1168	264	0.43326	4.52179	1	0.999995	coding	LjG1.1_chr6	38727012	38753577	26566	+		GO:0000460, GO:0003676, GO:0003723, GO:0003724, GO:0004004, GO:0004386, GO:0005524, GO:0005634, GO:0006401	ATP-dependent RNA helicase family protein;interpro_id=IPR011545 (DEAD/DEAH box helicase domain), IPR012961 (ATP-dependent RNA helicase Ski2%2C C-terminal), IPR025696 (rRNA-processing arch domain), IPR027417 (P-loop containing nucleoside triphosphate hydrolase);gene_ontology_id=GO:0000460, GO:0003676, GO:0003723, GO:0003724, GO:0004004, GO:0004386, GO:0005524, GO:0005634, GO:0006401;best_blast_hit_tair=AT3G46960.2 RNA helicase, ATP-dependent, SK12/DOB1 protein;best_blast_hit_sprot=sp|F4JAA5|SKI2_ARATH DExH-box ATP-dependent RNA helicase DExH11;best_blast_hit_trembl_plants=tr|I1N032|I1N032_SOYBN Uncharacterized protein, ATP-dependent RNA helicase family protein;interpro_id=IPR011545 (DEAD/DEAH box helicase domain), IPR012961 (ATP-dependent RNA helicase Ski2%2C C-terminal), IPR025696 (rRNA-processing arch domain), IPR027417 (P-loop containing nucleoside triphosphate hydrolase);gene_ontology_id=GO:0000460, GO:0003676, GO:0003723, GO:0003724, GO:0004004, GO:0004386, GO:0005524, GO:0005634, GO:0006401;best_blast_hit_tair=AT3G46960.1 RNA helicase, ATP-dependent, SK12/DOB1 protein;best_blast_hit_sprot=sp|F4JAA5|SKI2_ARATH DExH-box ATP-dependent RNA helicase DExH11;best_blast_hit_trembl_plants=tr|I1N032|I1N032_SOYBN Uncharacterized protein, ATP-dependent RNA helicase family protein;interpro_id=IPR012961 (ATP-dependent RNA helicase Ski2%2C C-terminal);gene_ontology_id=GO:0000460, GO:0003676, GO:0003723, GO:0003724, GO:0004004, GO:0004386, GO:0005524, GO:0005634, GO:0006401;best_blast_hit_tair=AT3G46960.1 RNA helicase, ATP-dependent, SK12/DOB1 protein;best_blast_hit_sprot=sp|F4JAA5|SKI2_ARATH DExH-box ATP-dependent RNA helicase DExH11;best_blast_hit_trembl_plants=tr|A0A0B2PAN8|A0A0B2PAN8_GLYSO Helicase SKI2W	ATP-dependent RNA helicase family protein; TAIR: AT3G46960.1 RNA helicase, ATP-dependent, SK12/DOB1 protein; Swiss-Prot: sp|F4JAA5|SKI2_ARATH DExH-box ATP-dependent RNA helicase DExH11; TrEMBL-Plants: tr|I1N032|I1N032_SOYBN Uncharacterized protein; Found in the gene: LotjaGi6g1v0134200, ATP-dependent RNA helicase family protein; TAIR: AT3G46960.2 RNA helicase, ATP-dependent, SK12/DOB1 protein; Swiss-Prot: sp|F4JAA5|SKI2_ARATH DExH-box ATP-dependent RNA helicase DExH11; TrEMBL-Plants: tr|I1N032|I1N032_SOYBN Uncharacterized protein; Found in the gene: LotjaGi6g1v0134200
LotjaGi6g1v0134200.2.nasc006	LotjaGi6g1v0134200	LotjaGi6g1v0134200	LotjaGi6g1v0134200.2.nasc006.p1																						TRUE	0.99554	1290	330	0.47236	4.49218	1	1	coding	LjG1.1_chr6	38727012	38753577	26566	+		GO:0000460, GO:0003676, GO:0003723, GO:0003724, GO:0004004, GO:0004386, GO:0005524, GO:0005634, GO:0006401	ATP-dependent RNA helicase family protein;interpro_id=IPR011545 (DEAD/DEAH box helicase domain), IPR012961 (ATP-dependent RNA helicase Ski2%2C C-terminal), IPR025696 (rRNA-processing arch domain), IPR027417 (P-loop containing nucleoside triphosphate hydrolase);gene_ontology_id=GO:0000460, GO:0003676, GO:0003723, GO:0003724, GO:0004004, GO:0004386, GO:0005524, GO:0005634, GO:0006401;best_blast_hit_tair=AT3G46960.2 RNA helicase, ATP-dependent, SK12/DOB1 protein;best_blast_hit_sprot=sp|F4JAA5|SKI2_ARATH DExH-box ATP-dependent RNA helicase DExH11;best_blast_hit_trembl_plants=tr|I1N032|I1N032_SOYBN Uncharacterized protein, ATP-dependent RNA helicase family protein;interpro_id=IPR011545 (DEAD/DEAH box helicase domain), IPR012961 (ATP-dependent RNA helicase Ski2%2C C-terminal), IPR025696 (rRNA-processing arch domain), IPR027417 (P-loop containing nucleoside triphosphate hydrolase);gene_ontology_id=GO:0000460, GO:0003676, GO:0003723, GO:0003724, GO:0004004, GO:0004386, GO:0005524, GO:0005634, GO:0006401;best_blast_hit_tair=AT3G46960.1 RNA helicase, ATP-dependent, SK12/DOB1 protein;best_blast_hit_sprot=sp|F4JAA5|SKI2_ARATH DExH-box ATP-dependent RNA helicase DExH11;best_blast_hit_trembl_plants=tr|I1N032|I1N032_SOYBN Uncharacterized protein, ATP-dependent RNA helicase family protein;interpro_id=IPR012961 (ATP-dependent RNA helicase Ski2%2C C-terminal);gene_ontology_id=GO:0000460, GO:0003676, GO:0003723, GO:0003724, GO:0004004, GO:0004386, GO:0005524, GO:0005634, GO:0006401;best_blast_hit_tair=AT3G46960.1 RNA helicase, ATP-dependent, SK12/DOB1 protein;best_blast_hit_sprot=sp|F4JAA5|SKI2_ARATH DExH-box ATP-dependent RNA helicase DExH11;best_blast_hit_trembl_plants=tr|A0A0B2PAN8|A0A0B2PAN8_GLYSO Helicase SKI2W	ATP-dependent RNA helicase family protein; TAIR: AT3G46960.1 RNA helicase, ATP-dependent, SK12/DOB1 protein; Swiss-Prot: sp|F4JAA5|SKI2_ARATH DExH-box ATP-dependent RNA helicase DExH11; TrEMBL-Plants: tr|I1N032|I1N032_SOYBN Uncharacterized protein; Found in the gene: LotjaGi6g1v0134200, ATP-dependent RNA helicase family protein; TAIR: AT3G46960.2 RNA helicase, ATP-dependent, SK12/DOB1 protein; Swiss-Prot: sp|F4JAA5|SKI2_ARATH DExH-box ATP-dependent RNA helicase DExH11; TrEMBL-Plants: tr|I1N032|I1N032_SOYBN Uncharacterized protein; Found in the gene: LotjaGi6g1v0134200
LotjaGi6g1v0134200.2.nasc007	LotjaGi6g1v0134200	LotjaGi6g1v0134200	LotjaGi6g1v0134200.2.nasc007.p2																						TRUE	0.9967	1679	362	0.49876	4.40618	1	1	coding	LjG1.1_chr6	38727012	38753577	26566	+		GO:0000460, GO:0003676, GO:0003723, GO:0003724, GO:0004004, GO:0004386, GO:0005524, GO:0005634, GO:0006401	ATP-dependent RNA helicase family protein;interpro_id=IPR011545 (DEAD/DEAH box helicase domain), IPR012961 (ATP-dependent RNA helicase Ski2%2C C-terminal), IPR025696 (rRNA-processing arch domain), IPR027417 (P-loop containing nucleoside triphosphate hydrolase);gene_ontology_id=GO:0000460, GO:0003676, GO:0003723, GO:0003724, GO:0004004, GO:0004386, GO:0005524, GO:0005634, GO:0006401;best_blast_hit_tair=AT3G46960.2 RNA helicase, ATP-dependent, SK12/DOB1 protein;best_blast_hit_sprot=sp|F4JAA5|SKI2_ARATH DExH-box ATP-dependent RNA helicase DExH11;best_blast_hit_trembl_plants=tr|I1N032|I1N032_SOYBN Uncharacterized protein, ATP-dependent RNA helicase family protein;interpro_id=IPR011545 (DEAD/DEAH box helicase domain), IPR012961 (ATP-dependent RNA helicase Ski2%2C C-terminal), IPR025696 (rRNA-processing arch domain), IPR027417 (P-loop containing nucleoside triphosphate hydrolase);gene_ontology_id=GO:0000460, GO:0003676, GO:0003723, GO:0003724, GO:0004004, GO:0004386, GO:0005524, GO:0005634, GO:0006401;best_blast_hit_tair=AT3G46960.1 RNA helicase, ATP-dependent, SK12/DOB1 protein;best_blast_hit_sprot=sp|F4JAA5|SKI2_ARATH DExH-box ATP-dependent RNA helicase DExH11;best_blast_hit_trembl_plants=tr|I1N032|I1N032_SOYBN Uncharacterized protein, ATP-dependent RNA helicase family protein;interpro_id=IPR012961 (ATP-dependent RNA helicase Ski2%2C C-terminal);gene_ontology_id=GO:0000460, GO:0003676, GO:0003723, GO:0003724, GO:0004004, GO:0004386, GO:0005524, GO:0005634, GO:0006401;best_blast_hit_tair=AT3G46960.1 RNA helicase, ATP-dependent, SK12/DOB1 protein;best_blast_hit_sprot=sp|F4JAA5|SKI2_ARATH DExH-box ATP-dependent RNA helicase DExH11;best_blast_hit_trembl_plants=tr|A0A0B2PAN8|A0A0B2PAN8_GLYSO Helicase SKI2W	ATP-dependent RNA helicase family protein; TAIR: AT3G46960.1 RNA helicase, ATP-dependent, SK12/DOB1 protein; Swiss-Prot: sp|F4JAA5|SKI2_ARATH DExH-box ATP-dependent RNA helicase DExH11; TrEMBL-Plants: tr|I1N032|I1N032_SOYBN Uncharacterized protein; Found in the gene: LotjaGi6g1v0134200, ATP-dependent RNA helicase family protein; TAIR: AT3G46960.2 RNA helicase, ATP-dependent, SK12/DOB1 protein; Swiss-Prot: sp|F4JAA5|SKI2_ARATH DExH-box ATP-dependent RNA helicase DExH11; TrEMBL-Plants: tr|I1N032|I1N032_SOYBN Uncharacterized protein; Found in the gene: LotjaGi6g1v0134200
LotjaGi6g1v0134200.2.nasc007	LotjaGi6g1v0134200	LotjaGi6g1v0134200	LotjaGi6g1v0134200.2.nasc007.p1																						FALSE	0.00011	1679	362	0.49876	4.40618	1	1	coding	LjG1.1_chr6	38727012	38753577	26566	+		GO:0000460, GO:0003676, GO:0003723, GO:0003724, GO:0004004, GO:0004386, GO:0005524, GO:0005634, GO:0006401	ATP-dependent RNA helicase family protein;interpro_id=IPR011545 (DEAD/DEAH box helicase domain), IPR012961 (ATP-dependent RNA helicase Ski2%2C C-terminal), IPR025696 (rRNA-processing arch domain), IPR027417 (P-loop containing nucleoside triphosphate hydrolase);gene_ontology_id=GO:0000460, GO:0003676, GO:0003723, GO:0003724, GO:0004004, GO:0004386, GO:0005524, GO:0005634, GO:0006401;best_blast_hit_tair=AT3G46960.2 RNA helicase, ATP-dependent, SK12/DOB1 protein;best_blast_hit_sprot=sp|F4JAA5|SKI2_ARATH DExH-box ATP-dependent RNA helicase DExH11;best_blast_hit_trembl_plants=tr|I1N032|I1N032_SOYBN Uncharacterized protein, ATP-dependent RNA helicase family protein;interpro_id=IPR011545 (DEAD/DEAH box helicase domain), IPR012961 (ATP-dependent RNA helicase Ski2%2C C-terminal), IPR025696 (rRNA-processing arch domain), IPR027417 (P-loop containing nucleoside triphosphate hydrolase);gene_ontology_id=GO:0000460, GO:0003676, GO:0003723, GO:0003724, GO:0004004, GO:0004386, GO:0005524, GO:0005634, GO:0006401;best_blast_hit_tair=AT3G46960.1 RNA helicase, ATP-dependent, SK12/DOB1 protein;best_blast_hit_sprot=sp|F4JAA5|SKI2_ARATH DExH-box ATP-dependent RNA helicase DExH11;best_blast_hit_trembl_plants=tr|I1N032|I1N032_SOYBN Uncharacterized protein, ATP-dependent RNA helicase family protein;interpro_id=IPR012961 (ATP-dependent RNA helicase Ski2%2C C-terminal);gene_ontology_id=GO:0000460, GO:0003676, GO:0003723, GO:0003724, GO:0004004, GO:0004386, GO:0005524, GO:0005634, GO:0006401;best_blast_hit_tair=AT3G46960.1 RNA helicase, ATP-dependent, SK12/DOB1 protein;best_blast_hit_sprot=sp|F4JAA5|SKI2_ARATH DExH-box ATP-dependent RNA helicase DExH11;best_blast_hit_trembl_plants=tr|A0A0B2PAN8|A0A0B2PAN8_GLYSO Helicase SKI2W	ATP-dependent RNA helicase family protein; TAIR: AT3G46960.1 RNA helicase, ATP-dependent, SK12/DOB1 protein; Swiss-Prot: sp|F4JAA5|SKI2_ARATH DExH-box ATP-dependent RNA helicase DExH11; TrEMBL-Plants: tr|I1N032|I1N032_SOYBN Uncharacterized protein; Found in the gene: LotjaGi6g1v0134200, ATP-dependent RNA helicase family protein; TAIR: AT3G46960.2 RNA helicase, ATP-dependent, SK12/DOB1 protein; Swiss-Prot: sp|F4JAA5|SKI2_ARATH DExH-box ATP-dependent RNA helicase DExH11; TrEMBL-Plants: tr|I1N032|I1N032_SOYBN Uncharacterized protein; Found in the gene: LotjaGi6g1v0134200
LotjaGi6g1v0134200.2.nasc008	LotjaGi6g1v0134200	LotjaGi6g1v0134200	LotjaGi6g1v0134200.2.nasc008.p1																						FALSE	0.00013	1656	396	0.45938	4.4512	1	1	coding	LjG1.1_chr6	38727012	38753577	26566	+		GO:0000460, GO:0003676, GO:0003723, GO:0003724, GO:0004004, GO:0004386, GO:0005524, GO:0005634, GO:0006401	ATP-dependent RNA helicase family protein;interpro_id=IPR011545 (DEAD/DEAH box helicase domain), IPR012961 (ATP-dependent RNA helicase Ski2%2C C-terminal), IPR025696 (rRNA-processing arch domain), IPR027417 (P-loop containing nucleoside triphosphate hydrolase);gene_ontology_id=GO:0000460, GO:0003676, GO:0003723, GO:0003724, GO:0004004, GO:0004386, GO:0005524, GO:0005634, GO:0006401;best_blast_hit_tair=AT3G46960.2 RNA helicase, ATP-dependent, SK12/DOB1 protein;best_blast_hit_sprot=sp|F4JAA5|SKI2_ARATH DExH-box ATP-dependent RNA helicase DExH11;best_blast_hit_trembl_plants=tr|I1N032|I1N032_SOYBN Uncharacterized protein, ATP-dependent RNA helicase family protein;interpro_id=IPR011545 (DEAD/DEAH box helicase domain), IPR012961 (ATP-dependent RNA helicase Ski2%2C C-terminal), IPR025696 (rRNA-processing arch domain), IPR027417 (P-loop containing nucleoside triphosphate hydrolase);gene_ontology_id=GO:0000460, GO:0003676, GO:0003723, GO:0003724, GO:0004004, GO:0004386, GO:0005524, GO:0005634, GO:0006401;best_blast_hit_tair=AT3G46960.1 RNA helicase, ATP-dependent, SK12/DOB1 protein;best_blast_hit_sprot=sp|F4JAA5|SKI2_ARATH DExH-box ATP-dependent RNA helicase DExH11;best_blast_hit_trembl_plants=tr|I1N032|I1N032_SOYBN Uncharacterized protein, ATP-dependent RNA helicase family protein;interpro_id=IPR012961 (ATP-dependent RNA helicase Ski2%2C C-terminal);gene_ontology_id=GO:0000460, GO:0003676, GO:0003723, GO:0003724, GO:0004004, GO:0004386, GO:0005524, GO:0005634, GO:0006401;best_blast_hit_tair=AT3G46960.1 RNA helicase, ATP-dependent, SK12/DOB1 protein;best_blast_hit_sprot=sp|F4JAA5|SKI2_ARATH DExH-box ATP-dependent RNA helicase DExH11;best_blast_hit_trembl_plants=tr|A0A0B2PAN8|A0A0B2PAN8_GLYSO Helicase SKI2W	ATP-dependent RNA helicase family protein; TAIR: AT3G46960.1 RNA helicase, ATP-dependent, SK12/DOB1 protein; Swiss-Prot: sp|F4JAA5|SKI2_ARATH DExH-box ATP-dependent RNA helicase DExH11; TrEMBL-Plants: tr|I1N032|I1N032_SOYBN Uncharacterized protein; Found in the gene: LotjaGi6g1v0134200, ATP-dependent RNA helicase family protein; TAIR: AT3G46960.2 RNA helicase, ATP-dependent, SK12/DOB1 protein; Swiss-Prot: sp|F4JAA5|SKI2_ARATH DExH-box ATP-dependent RNA helicase DExH11; TrEMBL-Plants: tr|I1N032|I1N032_SOYBN Uncharacterized protein; Found in the gene: LotjaGi6g1v0134200
LotjaGi6g1v0134200.2.nasc008	LotjaGi6g1v0134200	LotjaGi6g1v0134200	LotjaGi6g1v0134200.2.nasc008.p2																						TRUE	0.99807	1656	396	0.45938	4.4512	1	1	coding	LjG1.1_chr6	38727012	38753577	26566	+		GO:0000460, GO:0003676, GO:0003723, GO:0003724, GO:0004004, GO:0004386, GO:0005524, GO:0005634, GO:0006401	ATP-dependent RNA helicase family protein;interpro_id=IPR011545 (DEAD/DEAH box helicase domain), IPR012961 (ATP-dependent RNA helicase Ski2%2C C-terminal), IPR025696 (rRNA-processing arch domain), IPR027417 (P-loop containing nucleoside triphosphate hydrolase);gene_ontology_id=GO:0000460, GO:0003676, GO:0003723, GO:0003724, GO:0004004, GO:0004386, GO:0005524, GO:0005634, GO:0006401;best_blast_hit_tair=AT3G46960.2 RNA helicase, ATP-dependent, SK12/DOB1 protein;best_blast_hit_sprot=sp|F4JAA5|SKI2_ARATH DExH-box ATP-dependent RNA helicase DExH11;best_blast_hit_trembl_plants=tr|I1N032|I1N032_SOYBN Uncharacterized protein, ATP-dependent RNA helicase family protein;interpro_id=IPR011545 (DEAD/DEAH box helicase domain), IPR012961 (ATP-dependent RNA helicase Ski2%2C C-terminal), IPR025696 (rRNA-processing arch domain), IPR027417 (P-loop containing nucleoside triphosphate hydrolase);gene_ontology_id=GO:0000460, GO:0003676, GO:0003723, GO:0003724, GO:0004004, GO:0004386, GO:0005524, GO:0005634, GO:0006401;best_blast_hit_tair=AT3G46960.1 RNA helicase, ATP-dependent, SK12/DOB1 protein;best_blast_hit_sprot=sp|F4JAA5|SKI2_ARATH DExH-box ATP-dependent RNA helicase DExH11;best_blast_hit_trembl_plants=tr|I1N032|I1N032_SOYBN Uncharacterized protein, ATP-dependent RNA helicase family protein;interpro_id=IPR012961 (ATP-dependent RNA helicase Ski2%2C C-terminal);gene_ontology_id=GO:0000460, GO:0003676, GO:0003723, GO:0003724, GO:0004004, GO:0004386, GO:0005524, GO:0005634, GO:0006401;best_blast_hit_tair=AT3G46960.1 RNA helicase, ATP-dependent, SK12/DOB1 protein;best_blast_hit_sprot=sp|F4JAA5|SKI2_ARATH DExH-box ATP-dependent RNA helicase DExH11;best_blast_hit_trembl_plants=tr|A0A0B2PAN8|A0A0B2PAN8_GLYSO Helicase SKI2W	ATP-dependent RNA helicase family protein; TAIR: AT3G46960.1 RNA helicase, ATP-dependent, SK12/DOB1 protein; Swiss-Prot: sp|F4JAA5|SKI2_ARATH DExH-box ATP-dependent RNA helicase DExH11; TrEMBL-Plants: tr|I1N032|I1N032_SOYBN Uncharacterized protein; Found in the gene: LotjaGi6g1v0134200, ATP-dependent RNA helicase family protein; TAIR: AT3G46960.2 RNA helicase, ATP-dependent, SK12/DOB1 protein; Swiss-Prot: sp|F4JAA5|SKI2_ARATH DExH-box ATP-dependent RNA helicase DExH11; TrEMBL-Plants: tr|I1N032|I1N032_SOYBN Uncharacterized protein; Found in the gene: LotjaGi6g1v0134200
LotjaGi6g1v0134200.2.nasc009	LotjaGi6g1v0134200	LotjaGi6g1v0134200	LotjaGi6g1v0134200.2.nasc009.p1																						FALSE	0.00013	1672	489	0.47977	4.65804	-1	0.993616	coding	LjG1.1_chr6	38727012	38753577	26566	+		GO:0000460, GO:0003676, GO:0003723, GO:0003724, GO:0004004, GO:0004386, GO:0005524, GO:0005634, GO:0006401	ATP-dependent RNA helicase family protein;interpro_id=IPR011545 (DEAD/DEAH box helicase domain), IPR012961 (ATP-dependent RNA helicase Ski2%2C C-terminal), IPR025696 (rRNA-processing arch domain), IPR027417 (P-loop containing nucleoside triphosphate hydrolase);gene_ontology_id=GO:0000460, GO:0003676, GO:0003723, GO:0003724, GO:0004004, GO:0004386, GO:0005524, GO:0005634, GO:0006401;best_blast_hit_tair=AT3G46960.2 RNA helicase, ATP-dependent, SK12/DOB1 protein;best_blast_hit_sprot=sp|F4JAA5|SKI2_ARATH DExH-box ATP-dependent RNA helicase DExH11;best_blast_hit_trembl_plants=tr|I1N032|I1N032_SOYBN Uncharacterized protein, ATP-dependent RNA helicase family protein;interpro_id=IPR011545 (DEAD/DEAH box helicase domain), IPR012961 (ATP-dependent RNA helicase Ski2%2C C-terminal), IPR025696 (rRNA-processing arch domain), IPR027417 (P-loop containing nucleoside triphosphate hydrolase);gene_ontology_id=GO:0000460, GO:0003676, GO:0003723, GO:0003724, GO:0004004, GO:0004386, GO:0005524, GO:0005634, GO:0006401;best_blast_hit_tair=AT3G46960.1 RNA helicase, ATP-dependent, SK12/DOB1 protein;best_blast_hit_sprot=sp|F4JAA5|SKI2_ARATH DExH-box ATP-dependent RNA helicase DExH11;best_blast_hit_trembl_plants=tr|I1N032|I1N032_SOYBN Uncharacterized protein, ATP-dependent RNA helicase family protein;interpro_id=IPR012961 (ATP-dependent RNA helicase Ski2%2C C-terminal);gene_ontology_id=GO:0000460, GO:0003676, GO:0003723, GO:0003724, GO:0004004, GO:0004386, GO:0005524, GO:0005634, GO:0006401;best_blast_hit_tair=AT3G46960.1 RNA helicase, ATP-dependent, SK12/DOB1 protein;best_blast_hit_sprot=sp|F4JAA5|SKI2_ARATH DExH-box ATP-dependent RNA helicase DExH11;best_blast_hit_trembl_plants=tr|A0A0B2PAN8|A0A0B2PAN8_GLYSO Helicase SKI2W	ATP-dependent RNA helicase family protein; TAIR: AT3G46960.1 RNA helicase, ATP-dependent, SK12/DOB1 protein; Swiss-Prot: sp|F4JAA5|SKI2_ARATH DExH-box ATP-dependent RNA helicase DExH11; TrEMBL-Plants: tr|I1N032|I1N032_SOYBN Uncharacterized protein; Found in the gene: LotjaGi6g1v0134200, ATP-dependent RNA helicase family protein; TAIR: AT3G46960.2 RNA helicase, ATP-dependent, SK12/DOB1 protein; Swiss-Prot: sp|F4JAA5|SKI2_ARATH DExH-box ATP-dependent RNA helicase DExH11; TrEMBL-Plants: tr|I1N032|I1N032_SOYBN Uncharacterized protein; Found in the gene: LotjaGi6g1v0134200
LotjaGi6g1v0134200.2.nasc010	LotjaGi6g1v0134200	LotjaGi6g1v0134200	LotjaGi6g1v0134200.2.nasc010.p3																						FALSE	0.01762	9247	507	0.29236	4.58238	1	1	coding	LjG1.1_chr6	38727012	38753577	26566	+		GO:0000460, GO:0003676, GO:0003723, GO:0003724, GO:0004004, GO:0004386, GO:0005524, GO:0005634, GO:0006401	ATP-dependent RNA helicase family protein;interpro_id=IPR011545 (DEAD/DEAH box helicase domain), IPR012961 (ATP-dependent RNA helicase Ski2%2C C-terminal), IPR025696 (rRNA-processing arch domain), IPR027417 (P-loop containing nucleoside triphosphate hydrolase);gene_ontology_id=GO:0000460, GO:0003676, GO:0003723, GO:0003724, GO:0004004, GO:0004386, GO:0005524, GO:0005634, GO:0006401;best_blast_hit_tair=AT3G46960.2 RNA helicase, ATP-dependent, SK12/DOB1 protein;best_blast_hit_sprot=sp|F4JAA5|SKI2_ARATH DExH-box ATP-dependent RNA helicase DExH11;best_blast_hit_trembl_plants=tr|I1N032|I1N032_SOYBN Uncharacterized protein, ATP-dependent RNA helicase family protein;interpro_id=IPR011545 (DEAD/DEAH box helicase domain), IPR012961 (ATP-dependent RNA helicase Ski2%2C C-terminal), IPR025696 (rRNA-processing arch domain), IPR027417 (P-loop containing nucleoside triphosphate hydrolase);gene_ontology_id=GO:0000460, GO:0003676, GO:0003723, GO:0003724, GO:0004004, GO:0004386, GO:0005524, GO:0005634, GO:0006401;best_blast_hit_tair=AT3G46960.1 RNA helicase, ATP-dependent, SK12/DOB1 protein;best_blast_hit_sprot=sp|F4JAA5|SKI2_ARATH DExH-box ATP-dependent RNA helicase DExH11;best_blast_hit_trembl_plants=tr|I1N032|I1N032_SOYBN Uncharacterized protein, ATP-dependent RNA helicase family protein;interpro_id=IPR012961 (ATP-dependent RNA helicase Ski2%2C C-terminal);gene_ontology_id=GO:0000460, GO:0003676, GO:0003723, GO:0003724, GO:0004004, GO:0004386, GO:0005524, GO:0005634, GO:0006401;best_blast_hit_tair=AT3G46960.1 RNA helicase, ATP-dependent, SK12/DOB1 protein;best_blast_hit_sprot=sp|F4JAA5|SKI2_ARATH DExH-box ATP-dependent RNA helicase DExH11;best_blast_hit_trembl_plants=tr|A0A0B2PAN8|A0A0B2PAN8_GLYSO Helicase SKI2W	ATP-dependent RNA helicase family protein; TAIR: AT3G46960.1 RNA helicase, ATP-dependent, SK12/DOB1 protein; Swiss-Prot: sp|F4JAA5|SKI2_ARATH DExH-box ATP-dependent RNA helicase DExH11; TrEMBL-Plants: tr|I1N032|I1N032_SOYBN Uncharacterized protein; Found in the gene: LotjaGi6g1v0134200, ATP-dependent RNA helicase family protein; TAIR: AT3G46960.2 RNA helicase, ATP-dependent, SK12/DOB1 protein; Swiss-Prot: sp|F4JAA5|SKI2_ARATH DExH-box ATP-dependent RNA helicase DExH11; TrEMBL-Plants: tr|I1N032|I1N032_SOYBN Uncharacterized protein; Found in the gene: LotjaGi6g1v0134200
LotjaGi6g1v0134200.2.nasc010	LotjaGi6g1v0134200	LotjaGi6g1v0134200	LotjaGi6g1v0134200.2.nasc010.p4																						TRUE	0.99769	9247	507	0.29236	4.58238	1	1	coding	LjG1.1_chr6	38727012	38753577	26566	+		GO:0000460, GO:0003676, GO:0003723, GO:0003724, GO:0004004, GO:0004386, GO:0005524, GO:0005634, GO:0006401	ATP-dependent RNA helicase family protein;interpro_id=IPR011545 (DEAD/DEAH box helicase domain), IPR012961 (ATP-dependent RNA helicase Ski2%2C C-terminal), IPR025696 (rRNA-processing arch domain), IPR027417 (P-loop containing nucleoside triphosphate hydrolase);gene_ontology_id=GO:0000460, GO:0003676, GO:0003723, GO:0003724, GO:0004004, GO:0004386, GO:0005524, GO:0005634, GO:0006401;best_blast_hit_tair=AT3G46960.2 RNA helicase, ATP-dependent, SK12/DOB1 protein;best_blast_hit_sprot=sp|F4JAA5|SKI2_ARATH DExH-box ATP-dependent RNA helicase DExH11;best_blast_hit_trembl_plants=tr|I1N032|I1N032_SOYBN Uncharacterized protein, ATP-dependent RNA helicase family protein;interpro_id=IPR011545 (DEAD/DEAH box helicase domain), IPR012961 (ATP-dependent RNA helicase Ski2%2C C-terminal), IPR025696 (rRNA-processing arch domain), IPR027417 (P-loop containing nucleoside triphosphate hydrolase);gene_ontology_id=GO:0000460, GO:0003676, GO:0003723, GO:0003724, GO:0004004, GO:0004386, GO:0005524, GO:0005634, GO:0006401;best_blast_hit_tair=AT3G46960.1 RNA helicase, ATP-dependent, SK12/DOB1 protein;best_blast_hit_sprot=sp|F4JAA5|SKI2_ARATH DExH-box ATP-dependent RNA helicase DExH11;best_blast_hit_trembl_plants=tr|I1N032|I1N032_SOYBN Uncharacterized protein, ATP-dependent RNA helicase family protein;interpro_id=IPR012961 (ATP-dependent RNA helicase Ski2%2C C-terminal);gene_ontology_id=GO:0000460, GO:0003676, GO:0003723, GO:0003724, GO:0004004, GO:0004386, GO:0005524, GO:0005634, GO:0006401;best_blast_hit_tair=AT3G46960.1 RNA helicase, ATP-dependent, SK12/DOB1 protein;best_blast_hit_sprot=sp|F4JAA5|SKI2_ARATH DExH-box ATP-dependent RNA helicase DExH11;best_blast_hit_trembl_plants=tr|A0A0B2PAN8|A0A0B2PAN8_GLYSO Helicase SKI2W	ATP-dependent RNA helicase family protein; TAIR: AT3G46960.1 RNA helicase, ATP-dependent, SK12/DOB1 protein; Swiss-Prot: sp|F4JAA5|SKI2_ARATH DExH-box ATP-dependent RNA helicase DExH11; TrEMBL-Plants: tr|I1N032|I1N032_SOYBN Uncharacterized protein; Found in the gene: LotjaGi6g1v0134200, ATP-dependent RNA helicase family protein; TAIR: AT3G46960.2 RNA helicase, ATP-dependent, SK12/DOB1 protein; Swiss-Prot: sp|F4JAA5|SKI2_ARATH DExH-box ATP-dependent RNA helicase DExH11; TrEMBL-Plants: tr|I1N032|I1N032_SOYBN Uncharacterized protein; Found in the gene: LotjaGi6g1v0134200
LotjaGi6g1v0134200.2.nasc010	LotjaGi6g1v0134200	LotjaGi6g1v0134200	LotjaGi6g1v0134200.2.nasc010.p5																						FALSE	0.00795	9247	507	0.29236	4.58238	1	1	coding	LjG1.1_chr6	38727012	38753577	26566	+		GO:0000460, GO:0003676, GO:0003723, GO:0003724, GO:0004004, GO:0004386, GO:0005524, GO:0005634, GO:0006401	ATP-dependent RNA helicase family protein;interpro_id=IPR011545 (DEAD/DEAH box helicase domain), IPR012961 (ATP-dependent RNA helicase Ski2%2C C-terminal), IPR025696 (rRNA-processing arch domain), IPR027417 (P-loop containing nucleoside triphosphate hydrolase);gene_ontology_id=GO:0000460, GO:0003676, GO:0003723, GO:0003724, GO:0004004, GO:0004386, GO:0005524, GO:0005634, GO:0006401;best_blast_hit_tair=AT3G46960.2 RNA helicase, ATP-dependent, SK12/DOB1 protein;best_blast_hit_sprot=sp|F4JAA5|SKI2_ARATH DExH-box ATP-dependent RNA helicase DExH11;best_blast_hit_trembl_plants=tr|I1N032|I1N032_SOYBN Uncharacterized protein, ATP-dependent RNA helicase family protein;interpro_id=IPR011545 (DEAD/DEAH box helicase domain), IPR012961 (ATP-dependent RNA helicase Ski2%2C C-terminal), IPR025696 (rRNA-processing arch domain), IPR027417 (P-loop containing nucleoside triphosphate hydrolase);gene_ontology_id=GO:0000460, GO:0003676, GO:0003723, GO:0003724, GO:0004004, GO:0004386, GO:0005524, GO:0005634, GO:0006401;best_blast_hit_tair=AT3G46960.1 RNA helicase, ATP-dependent, SK12/DOB1 protein;best_blast_hit_sprot=sp|F4JAA5|SKI2_ARATH DExH-box ATP-dependent RNA helicase DExH11;best_blast_hit_trembl_plants=tr|I1N032|I1N032_SOYBN Uncharacterized protein, ATP-dependent RNA helicase family protein;interpro_id=IPR012961 (ATP-dependent RNA helicase Ski2%2C C-terminal);gene_ontology_id=GO:0000460, GO:0003676, GO:0003723, GO:0003724, GO:0004004, GO:0004386, GO:0005524, GO:0005634, GO:0006401;best_blast_hit_tair=AT3G46960.1 RNA helicase, ATP-dependent, SK12/DOB1 protein;best_blast_hit_sprot=sp|F4JAA5|SKI2_ARATH DExH-box ATP-dependent RNA helicase DExH11;best_blast_hit_trembl_plants=tr|A0A0B2PAN8|A0A0B2PAN8_GLYSO Helicase SKI2W	ATP-dependent RNA helicase family protein; TAIR: AT3G46960.1 RNA helicase, ATP-dependent, SK12/DOB1 protein; Swiss-Prot: sp|F4JAA5|SKI2_ARATH DExH-box ATP-dependent RNA helicase DExH11; TrEMBL-Plants: tr|I1N032|I1N032_SOYBN Uncharacterized protein; Found in the gene: LotjaGi6g1v0134200, ATP-dependent RNA helicase family protein; TAIR: AT3G46960.2 RNA helicase, ATP-dependent, SK12/DOB1 protein; Swiss-Prot: sp|F4JAA5|SKI2_ARATH DExH-box ATP-dependent RNA helicase DExH11; TrEMBL-Plants: tr|I1N032|I1N032_SOYBN Uncharacterized protein; Found in the gene: LotjaGi6g1v0134200
LotjaGi6g1v0134200.2.nasc010	LotjaGi6g1v0134200	LotjaGi6g1v0134200	LotjaGi6g1v0134200.2.nasc010.p2																						FALSE	0.18262	9247	507	0.29236	4.58238	1	1	coding	LjG1.1_chr6	38727012	38753577	26566	+		GO:0000460, GO:0003676, GO:0003723, GO:0003724, GO:0004004, GO:0004386, GO:0005524, GO:0005634, GO:0006401	ATP-dependent RNA helicase family protein;interpro_id=IPR011545 (DEAD/DEAH box helicase domain), IPR012961 (ATP-dependent RNA helicase Ski2%2C C-terminal), IPR025696 (rRNA-processing arch domain), IPR027417 (P-loop containing nucleoside triphosphate hydrolase);gene_ontology_id=GO:0000460, GO:0003676, GO:0003723, GO:0003724, GO:0004004, GO:0004386, GO:0005524, GO:0005634, GO:0006401;best_blast_hit_tair=AT3G46960.2 RNA helicase, ATP-dependent, SK12/DOB1 protein;best_blast_hit_sprot=sp|F4JAA5|SKI2_ARATH DExH-box ATP-dependent RNA helicase DExH11;best_blast_hit_trembl_plants=tr|I1N032|I1N032_SOYBN Uncharacterized protein, ATP-dependent RNA helicase family protein;interpro_id=IPR011545 (DEAD/DEAH box helicase domain), IPR012961 (ATP-dependent RNA helicase Ski2%2C C-terminal), IPR025696 (rRNA-processing arch domain), IPR027417 (P-loop containing nucleoside triphosphate hydrolase);gene_ontology_id=GO:0000460, GO:0003676, GO:0003723, GO:0003724, GO:0004004, GO:0004386, GO:0005524, GO:0005634, GO:0006401;best_blast_hit_tair=AT3G46960.1 RNA helicase, ATP-dependent, SK12/DOB1 protein;best_blast_hit_sprot=sp|F4JAA5|SKI2_ARATH DExH-box ATP-dependent RNA helicase DExH11;best_blast_hit_trembl_plants=tr|I1N032|I1N032_SOYBN Uncharacterized protein, ATP-dependent RNA helicase family protein;interpro_id=IPR012961 (ATP-dependent RNA helicase Ski2%2C C-terminal);gene_ontology_id=GO:0000460, GO:0003676, GO:0003723, GO:0003724, GO:0004004, GO:0004386, GO:0005524, GO:0005634, GO:0006401;best_blast_hit_tair=AT3G46960.1 RNA helicase, ATP-dependent, SK12/DOB1 protein;best_blast_hit_sprot=sp|F4JAA5|SKI2_ARATH DExH-box ATP-dependent RNA helicase DExH11;best_blast_hit_trembl_plants=tr|A0A0B2PAN8|A0A0B2PAN8_GLYSO Helicase SKI2W	ATP-dependent RNA helicase family protein; TAIR: AT3G46960.1 RNA helicase, ATP-dependent, SK12/DOB1 protein; Swiss-Prot: sp|F4JAA5|SKI2_ARATH DExH-box ATP-dependent RNA helicase DExH11; TrEMBL-Plants: tr|I1N032|I1N032_SOYBN Uncharacterized protein; Found in the gene: LotjaGi6g1v0134200, ATP-dependent RNA helicase family protein; TAIR: AT3G46960.2 RNA helicase, ATP-dependent, SK12/DOB1 protein; Swiss-Prot: sp|F4JAA5|SKI2_ARATH DExH-box ATP-dependent RNA helicase DExH11; TrEMBL-Plants: tr|I1N032|I1N032_SOYBN Uncharacterized protein; Found in the gene: LotjaGi6g1v0134200
LotjaGi6g1v0134200.2.nasc010	LotjaGi6g1v0134200	LotjaGi6g1v0134200	LotjaGi6g1v0134200.2.nasc010.p1																						FALSE	0.00013	9247	507	0.29236	4.58238	1	1	coding	LjG1.1_chr6	38727012	38753577	26566	+		GO:0000460, GO:0003676, GO:0003723, GO:0003724, GO:0004004, GO:0004386, GO:0005524, GO:0005634, GO:0006401	ATP-dependent RNA helicase family protein;interpro_id=IPR011545 (DEAD/DEAH box helicase domain), IPR012961 (ATP-dependent RNA helicase Ski2%2C C-terminal), IPR025696 (rRNA-processing arch domain), IPR027417 (P-loop containing nucleoside triphosphate hydrolase);gene_ontology_id=GO:0000460, GO:0003676, GO:0003723, GO:0003724, GO:0004004, GO:0004386, GO:0005524, GO:0005634, GO:0006401;best_blast_hit_tair=AT3G46960.2 RNA helicase, ATP-dependent, SK12/DOB1 protein;best_blast_hit_sprot=sp|F4JAA5|SKI2_ARATH DExH-box ATP-dependent RNA helicase DExH11;best_blast_hit_trembl_plants=tr|I1N032|I1N032_SOYBN Uncharacterized protein, ATP-dependent RNA helicase family protein;interpro_id=IPR011545 (DEAD/DEAH box helicase domain), IPR012961 (ATP-dependent RNA helicase Ski2%2C C-terminal), IPR025696 (rRNA-processing arch domain), IPR027417 (P-loop containing nucleoside triphosphate hydrolase);gene_ontology_id=GO:0000460, GO:0003676, GO:0003723, GO:0003724, GO:0004004, GO:0004386, GO:0005524, GO:0005634, GO:0006401;best_blast_hit_tair=AT3G46960.1 RNA helicase, ATP-dependent, SK12/DOB1 protein;best_blast_hit_sprot=sp|F4JAA5|SKI2_ARATH DExH-box ATP-dependent RNA helicase DExH11;best_blast_hit_trembl_plants=tr|I1N032|I1N032_SOYBN Uncharacterized protein, ATP-dependent RNA helicase family protein;interpro_id=IPR012961 (ATP-dependent RNA helicase Ski2%2C C-terminal);gene_ontology_id=GO:0000460, GO:0003676, GO:0003723, GO:0003724, GO:0004004, GO:0004386, GO:0005524, GO:0005634, GO:0006401;best_blast_hit_tair=AT3G46960.1 RNA helicase, ATP-dependent, SK12/DOB1 protein;best_blast_hit_sprot=sp|F4JAA5|SKI2_ARATH DExH-box ATP-dependent RNA helicase DExH11;best_blast_hit_trembl_plants=tr|A0A0B2PAN8|A0A0B2PAN8_GLYSO Helicase SKI2W	ATP-dependent RNA helicase family protein; TAIR: AT3G46960.1 RNA helicase, ATP-dependent, SK12/DOB1 protein; Swiss-Prot: sp|F4JAA5|SKI2_ARATH DExH-box ATP-dependent RNA helicase DExH11; TrEMBL-Plants: tr|I1N032|I1N032_SOYBN Uncharacterized protein; Found in the gene: LotjaGi6g1v0134200, ATP-dependent RNA helicase family protein; TAIR: AT3G46960.2 RNA helicase, ATP-dependent, SK12/DOB1 protein; Swiss-Prot: sp|F4JAA5|SKI2_ARATH DExH-box ATP-dependent RNA helicase DExH11; TrEMBL-Plants: tr|I1N032|I1N032_SOYBN Uncharacterized protein; Found in the gene: LotjaGi6g1v0134200
LotjaGi6g1v0134200.2.nasc010	LotjaGi6g1v0134200	LotjaGi6g1v0134200	LotjaGi6g1v0134200.2.nasc010.p6																						FALSE	0.1916	9247	507	0.29236	4.58238	1	1	coding	LjG1.1_chr6	38727012	38753577	26566	+		GO:0000460, GO:0003676, GO:0003723, GO:0003724, GO:0004004, GO:0004386, GO:0005524, GO:0005634, GO:0006401	ATP-dependent RNA helicase family protein;interpro_id=IPR011545 (DEAD/DEAH box helicase domain), IPR012961 (ATP-dependent RNA helicase Ski2%2C C-terminal), IPR025696 (rRNA-processing arch domain), IPR027417 (P-loop containing nucleoside triphosphate hydrolase);gene_ontology_id=GO:0000460, GO:0003676, GO:0003723, GO:0003724, GO:0004004, GO:0004386, GO:0005524, GO:0005634, GO:0006401;best_blast_hit_tair=AT3G46960.2 RNA helicase, ATP-dependent, SK12/DOB1 protein;best_blast_hit_sprot=sp|F4JAA5|SKI2_ARATH DExH-box ATP-dependent RNA helicase DExH11;best_blast_hit_trembl_plants=tr|I1N032|I1N032_SOYBN Uncharacterized protein, ATP-dependent RNA helicase family protein;interpro_id=IPR011545 (DEAD/DEAH box helicase domain), IPR012961 (ATP-dependent RNA helicase Ski2%2C C-terminal), IPR025696 (rRNA-processing arch domain), IPR027417 (P-loop containing nucleoside triphosphate hydrolase);gene_ontology_id=GO:0000460, GO:0003676, GO:0003723, GO:0003724, GO:0004004, GO:0004386, GO:0005524, GO:0005634, GO:0006401;best_blast_hit_tair=AT3G46960.1 RNA helicase, ATP-dependent, SK12/DOB1 protein;best_blast_hit_sprot=sp|F4JAA5|SKI2_ARATH DExH-box ATP-dependent RNA helicase DExH11;best_blast_hit_trembl_plants=tr|I1N032|I1N032_SOYBN Uncharacterized protein, ATP-dependent RNA helicase family protein;interpro_id=IPR012961 (ATP-dependent RNA helicase Ski2%2C C-terminal);gene_ontology_id=GO:0000460, GO:0003676, GO:0003723, GO:0003724, GO:0004004, GO:0004386, GO:0005524, GO:0005634, GO:0006401;best_blast_hit_tair=AT3G46960.1 RNA helicase, ATP-dependent, SK12/DOB1 protein;best_blast_hit_sprot=sp|F4JAA5|SKI2_ARATH DExH-box ATP-dependent RNA helicase DExH11;best_blast_hit_trembl_plants=tr|A0A0B2PAN8|A0A0B2PAN8_GLYSO Helicase SKI2W	ATP-dependent RNA helicase family protein; TAIR: AT3G46960.1 RNA helicase, ATP-dependent, SK12/DOB1 protein; Swiss-Prot: sp|F4JAA5|SKI2_ARATH DExH-box ATP-dependent RNA helicase DExH11; TrEMBL-Plants: tr|I1N032|I1N032_SOYBN Uncharacterized protein; Found in the gene: LotjaGi6g1v0134200, ATP-dependent RNA helicase family protein; TAIR: AT3G46960.2 RNA helicase, ATP-dependent, SK12/DOB1 protein; Swiss-Prot: sp|F4JAA5|SKI2_ARATH DExH-box ATP-dependent RNA helicase DExH11; TrEMBL-Plants: tr|I1N032|I1N032_SOYBN Uncharacterized protein; Found in the gene: LotjaGi6g1v0134200
LotjaGi6g1v0134200.2.nasc011	LotjaGi6g1v0134200	LotjaGi6g1v0134200	LotjaGi6g1v0134200.2.nasc011.p2																						TRUE	0.99741	2132	518	0.48871	4.66406	1	1	coding	LjG1.1_chr6	38727012	38753577	26566	+		GO:0000460, GO:0003676, GO:0003723, GO:0003724, GO:0004004, GO:0004386, GO:0005524, GO:0005634, GO:0006401	ATP-dependent RNA helicase family protein;interpro_id=IPR011545 (DEAD/DEAH box helicase domain), IPR012961 (ATP-dependent RNA helicase Ski2%2C C-terminal), IPR025696 (rRNA-processing arch domain), IPR027417 (P-loop containing nucleoside triphosphate hydrolase);gene_ontology_id=GO:0000460, GO:0003676, GO:0003723, GO:0003724, GO:0004004, GO:0004386, GO:0005524, GO:0005634, GO:0006401;best_blast_hit_tair=AT3G46960.2 RNA helicase, ATP-dependent, SK12/DOB1 protein;best_blast_hit_sprot=sp|F4JAA5|SKI2_ARATH DExH-box ATP-dependent RNA helicase DExH11;best_blast_hit_trembl_plants=tr|I1N032|I1N032_SOYBN Uncharacterized protein, ATP-dependent RNA helicase family protein;interpro_id=IPR011545 (DEAD/DEAH box helicase domain), IPR012961 (ATP-dependent RNA helicase Ski2%2C C-terminal), IPR025696 (rRNA-processing arch domain), IPR027417 (P-loop containing nucleoside triphosphate hydrolase);gene_ontology_id=GO:0000460, GO:0003676, GO:0003723, GO:0003724, GO:0004004, GO:0004386, GO:0005524, GO:0005634, GO:0006401;best_blast_hit_tair=AT3G46960.1 RNA helicase, ATP-dependent, SK12/DOB1 protein;best_blast_hit_sprot=sp|F4JAA5|SKI2_ARATH DExH-box ATP-dependent RNA helicase DExH11;best_blast_hit_trembl_plants=tr|I1N032|I1N032_SOYBN Uncharacterized protein, ATP-dependent RNA helicase family protein;interpro_id=IPR012961 (ATP-dependent RNA helicase Ski2%2C C-terminal);gene_ontology_id=GO:0000460, GO:0003676, GO:0003723, GO:0003724, GO:0004004, GO:0004386, GO:0005524, GO:0005634, GO:0006401;best_blast_hit_tair=AT3G46960.1 RNA helicase, ATP-dependent, SK12/DOB1 protein;best_blast_hit_sprot=sp|F4JAA5|SKI2_ARATH DExH-box ATP-dependent RNA helicase DExH11;best_blast_hit_trembl_plants=tr|A0A0B2PAN8|A0A0B2PAN8_GLYSO Helicase SKI2W	ATP-dependent RNA helicase family protein; TAIR: AT3G46960.1 RNA helicase, ATP-dependent, SK12/DOB1 protein; Swiss-Prot: sp|F4JAA5|SKI2_ARATH DExH-box ATP-dependent RNA helicase DExH11; TrEMBL-Plants: tr|I1N032|I1N032_SOYBN Uncharacterized protein; Found in the gene: LotjaGi6g1v0134200, ATP-dependent RNA helicase family protein; TAIR: AT3G46960.2 RNA helicase, ATP-dependent, SK12/DOB1 protein; Swiss-Prot: sp|F4JAA5|SKI2_ARATH DExH-box ATP-dependent RNA helicase DExH11; TrEMBL-Plants: tr|I1N032|I1N032_SOYBN Uncharacterized protein; Found in the gene: LotjaGi6g1v0134200
LotjaGi6g1v0134200.2.nasc011	LotjaGi6g1v0134200	LotjaGi6g1v0134200	LotjaGi6g1v0134200.2.nasc011.p1																						FALSE	0.00013	2132	518	0.48871	4.66406	1	1	coding	LjG1.1_chr6	38727012	38753577	26566	+		GO:0000460, GO:0003676, GO:0003723, GO:0003724, GO:0004004, GO:0004386, GO:0005524, GO:0005634, GO:0006401	ATP-dependent RNA helicase family protein;interpro_id=IPR011545 (DEAD/DEAH box helicase domain), IPR012961 (ATP-dependent RNA helicase Ski2%2C C-terminal), IPR025696 (rRNA-processing arch domain), IPR027417 (P-loop containing nucleoside triphosphate hydrolase);gene_ontology_id=GO:0000460, GO:0003676, GO:0003723, GO:0003724, GO:0004004, GO:0004386, GO:0005524, GO:0005634, GO:0006401;best_blast_hit_tair=AT3G46960.2 RNA helicase, ATP-dependent, SK12/DOB1 protein;best_blast_hit_sprot=sp|F4JAA5|SKI2_ARATH DExH-box ATP-dependent RNA helicase DExH11;best_blast_hit_trembl_plants=tr|I1N032|I1N032_SOYBN Uncharacterized protein, ATP-dependent RNA helicase family protein;interpro_id=IPR011545 (DEAD/DEAH box helicase domain), IPR012961 (ATP-dependent RNA helicase Ski2%2C C-terminal), IPR025696 (rRNA-processing arch domain), IPR027417 (P-loop containing nucleoside triphosphate hydrolase);gene_ontology_id=GO:0000460, GO:0003676, GO:0003723, GO:0003724, GO:0004004, GO:0004386, GO:0005524, GO:0005634, GO:0006401;best_blast_hit_tair=AT3G46960.1 RNA helicase, ATP-dependent, SK12/DOB1 protein;best_blast_hit_sprot=sp|F4JAA5|SKI2_ARATH DExH-box ATP-dependent RNA helicase DExH11;best_blast_hit_trembl_plants=tr|I1N032|I1N032_SOYBN Uncharacterized protein, ATP-dependent RNA helicase family protein;interpro_id=IPR012961 (ATP-dependent RNA helicase Ski2%2C C-terminal);gene_ontology_id=GO:0000460, GO:0003676, GO:0003723, GO:0003724, GO:0004004, GO:0004386, GO:0005524, GO:0005634, GO:0006401;best_blast_hit_tair=AT3G46960.1 RNA helicase, ATP-dependent, SK12/DOB1 protein;best_blast_hit_sprot=sp|F4JAA5|SKI2_ARATH DExH-box ATP-dependent RNA helicase DExH11;best_blast_hit_trembl_plants=tr|A0A0B2PAN8|A0A0B2PAN8_GLYSO Helicase SKI2W	ATP-dependent RNA helicase family protein; TAIR: AT3G46960.1 RNA helicase, ATP-dependent, SK12/DOB1 protein; Swiss-Prot: sp|F4JAA5|SKI2_ARATH DExH-box ATP-dependent RNA helicase DExH11; TrEMBL-Plants: tr|I1N032|I1N032_SOYBN Uncharacterized protein; Found in the gene: LotjaGi6g1v0134200, ATP-dependent RNA helicase family protein; TAIR: AT3G46960.2 RNA helicase, ATP-dependent, SK12/DOB1 protein; Swiss-Prot: sp|F4JAA5|SKI2_ARATH DExH-box ATP-dependent RNA helicase DExH11; TrEMBL-Plants: tr|I1N032|I1N032_SOYBN Uncharacterized protein; Found in the gene: LotjaGi6g1v0134200
LotjaGi6g1v0134200.2.nasc012	LotjaGi6g1v0134200	LotjaGi6g1v0134200	LotjaGi6g1v0134200.2.nasc012.p1																						FALSE	0.00013	2531	638	0.51469	5.11548	1	1	coding	LjG1.1_chr6	38727012	38753577	26566	+		GO:0000460, GO:0003676, GO:0003723, GO:0003724, GO:0004004, GO:0004386, GO:0005524, GO:0005634, GO:0006401	ATP-dependent RNA helicase family protein;interpro_id=IPR011545 (DEAD/DEAH box helicase domain), IPR012961 (ATP-dependent RNA helicase Ski2%2C C-terminal), IPR025696 (rRNA-processing arch domain), IPR027417 (P-loop containing nucleoside triphosphate hydrolase);gene_ontology_id=GO:0000460, GO:0003676, GO:0003723, GO:0003724, GO:0004004, GO:0004386, GO:0005524, GO:0005634, GO:0006401;best_blast_hit_tair=AT3G46960.2 RNA helicase, ATP-dependent, SK12/DOB1 protein;best_blast_hit_sprot=sp|F4JAA5|SKI2_ARATH DExH-box ATP-dependent RNA helicase DExH11;best_blast_hit_trembl_plants=tr|I1N032|I1N032_SOYBN Uncharacterized protein, ATP-dependent RNA helicase family protein;interpro_id=IPR011545 (DEAD/DEAH box helicase domain), IPR012961 (ATP-dependent RNA helicase Ski2%2C C-terminal), IPR025696 (rRNA-processing arch domain), IPR027417 (P-loop containing nucleoside triphosphate hydrolase);gene_ontology_id=GO:0000460, GO:0003676, GO:0003723, GO:0003724, GO:0004004, GO:0004386, GO:0005524, GO:0005634, GO:0006401;best_blast_hit_tair=AT3G46960.1 RNA helicase, ATP-dependent, SK12/DOB1 protein;best_blast_hit_sprot=sp|F4JAA5|SKI2_ARATH DExH-box ATP-dependent RNA helicase DExH11;best_blast_hit_trembl_plants=tr|I1N032|I1N032_SOYBN Uncharacterized protein, ATP-dependent RNA helicase family protein;interpro_id=IPR012961 (ATP-dependent RNA helicase Ski2%2C C-terminal);gene_ontology_id=GO:0000460, GO:0003676, GO:0003723, GO:0003724, GO:0004004, GO:0004386, GO:0005524, GO:0005634, GO:0006401;best_blast_hit_tair=AT3G46960.1 RNA helicase, ATP-dependent, SK12/DOB1 protein;best_blast_hit_sprot=sp|F4JAA5|SKI2_ARATH DExH-box ATP-dependent RNA helicase DExH11;best_blast_hit_trembl_plants=tr|A0A0B2PAN8|A0A0B2PAN8_GLYSO Helicase SKI2W	ATP-dependent RNA helicase family protein; TAIR: AT3G46960.1 RNA helicase, ATP-dependent, SK12/DOB1 protein; Swiss-Prot: sp|F4JAA5|SKI2_ARATH DExH-box ATP-dependent RNA helicase DExH11; TrEMBL-Plants: tr|I1N032|I1N032_SOYBN Uncharacterized protein; Found in the gene: LotjaGi6g1v0134200, ATP-dependent RNA helicase family protein; TAIR: AT3G46960.2 RNA helicase, ATP-dependent, SK12/DOB1 protein; Swiss-Prot: sp|F4JAA5|SKI2_ARATH DExH-box ATP-dependent RNA helicase DExH11; TrEMBL-Plants: tr|I1N032|I1N032_SOYBN Uncharacterized protein; Found in the gene: LotjaGi6g1v0134200
LotjaGi6g1v0134200.2.nasc012	LotjaGi6g1v0134200	LotjaGi6g1v0134200	LotjaGi6g1v0134200.2.nasc012.p2																						TRUE	0.99172	2531	638	0.51469	5.11548	1	1	coding	LjG1.1_chr6	38727012	38753577	26566	+		GO:0000460, GO:0003676, GO:0003723, GO:0003724, GO:0004004, GO:0004386, GO:0005524, GO:0005634, GO:0006401	ATP-dependent RNA helicase family protein;interpro_id=IPR011545 (DEAD/DEAH box helicase domain), IPR012961 (ATP-dependent RNA helicase Ski2%2C C-terminal), IPR025696 (rRNA-processing arch domain), IPR027417 (P-loop containing nucleoside triphosphate hydrolase);gene_ontology_id=GO:0000460, GO:0003676, GO:0003723, GO:0003724, GO:0004004, GO:0004386, GO:0005524, GO:0005634, GO:0006401;best_blast_hit_tair=AT3G46960.2 RNA helicase, ATP-dependent, SK12/DOB1 protein;best_blast_hit_sprot=sp|F4JAA5|SKI2_ARATH DExH-box ATP-dependent RNA helicase DExH11;best_blast_hit_trembl_plants=tr|I1N032|I1N032_SOYBN Uncharacterized protein, ATP-dependent RNA helicase family protein;interpro_id=IPR011545 (DEAD/DEAH box helicase domain), IPR012961 (ATP-dependent RNA helicase Ski2%2C C-terminal), IPR025696 (rRNA-processing arch domain), IPR027417 (P-loop containing nucleoside triphosphate hydrolase);gene_ontology_id=GO:0000460, GO:0003676, GO:0003723, GO:0003724, GO:0004004, GO:0004386, GO:0005524, GO:0005634, GO:0006401;best_blast_hit_tair=AT3G46960.1 RNA helicase, ATP-dependent, SK12/DOB1 protein;best_blast_hit_sprot=sp|F4JAA5|SKI2_ARATH DExH-box ATP-dependent RNA helicase DExH11;best_blast_hit_trembl_plants=tr|I1N032|I1N032_SOYBN Uncharacterized protein, ATP-dependent RNA helicase family protein;interpro_id=IPR012961 (ATP-dependent RNA helicase Ski2%2C C-terminal);gene_ontology_id=GO:0000460, GO:0003676, GO:0003723, GO:0003724, GO:0004004, GO:0004386, GO:0005524, GO:0005634, GO:0006401;best_blast_hit_tair=AT3G46960.1 RNA helicase, ATP-dependent, SK12/DOB1 protein;best_blast_hit_sprot=sp|F4JAA5|SKI2_ARATH DExH-box ATP-dependent RNA helicase DExH11;best_blast_hit_trembl_plants=tr|A0A0B2PAN8|A0A0B2PAN8_GLYSO Helicase SKI2W	ATP-dependent RNA helicase family protein; TAIR: AT3G46960.1 RNA helicase, ATP-dependent, SK12/DOB1 protein; Swiss-Prot: sp|F4JAA5|SKI2_ARATH DExH-box ATP-dependent RNA helicase DExH11; TrEMBL-Plants: tr|I1N032|I1N032_SOYBN Uncharacterized protein; Found in the gene: LotjaGi6g1v0134200, ATP-dependent RNA helicase family protein; TAIR: AT3G46960.2 RNA helicase, ATP-dependent, SK12/DOB1 protein; Swiss-Prot: sp|F4JAA5|SKI2_ARATH DExH-box ATP-dependent RNA helicase DExH11; TrEMBL-Plants: tr|I1N032|I1N032_SOYBN Uncharacterized protein; Found in the gene: LotjaGi6g1v0134200
LotjaGi6g1v0134200.2.nasc013	LotjaGi6g1v0134200	LotjaGi6g1v0134200	LotjaGi6g1v0134200.2.nasc013.p2																						TRUE	0.98087	2328	699	0.49977	5.21187	1	1	coding	LjG1.1_chr6	38727012	38753577	26566	+		GO:0000460, GO:0003676, GO:0003723, GO:0003724, GO:0004004, GO:0004386, GO:0005524, GO:0005634, GO:0006401	ATP-dependent RNA helicase family protein;interpro_id=IPR011545 (DEAD/DEAH box helicase domain), IPR012961 (ATP-dependent RNA helicase Ski2%2C C-terminal), IPR025696 (rRNA-processing arch domain), IPR027417 (P-loop containing nucleoside triphosphate hydrolase);gene_ontology_id=GO:0000460, GO:0003676, GO:0003723, GO:0003724, GO:0004004, GO:0004386, GO:0005524, GO:0005634, GO:0006401;best_blast_hit_tair=AT3G46960.2 RNA helicase, ATP-dependent, SK12/DOB1 protein;best_blast_hit_sprot=sp|F4JAA5|SKI2_ARATH DExH-box ATP-dependent RNA helicase DExH11;best_blast_hit_trembl_plants=tr|I1N032|I1N032_SOYBN Uncharacterized protein, ATP-dependent RNA helicase family protein;interpro_id=IPR011545 (DEAD/DEAH box helicase domain), IPR012961 (ATP-dependent RNA helicase Ski2%2C C-terminal), IPR025696 (rRNA-processing arch domain), IPR027417 (P-loop containing nucleoside triphosphate hydrolase);gene_ontology_id=GO:0000460, GO:0003676, GO:0003723, GO:0003724, GO:0004004, GO:0004386, GO:0005524, GO:0005634, GO:0006401;best_blast_hit_tair=AT3G46960.1 RNA helicase, ATP-dependent, SK12/DOB1 protein;best_blast_hit_sprot=sp|F4JAA5|SKI2_ARATH DExH-box ATP-dependent RNA helicase DExH11;best_blast_hit_trembl_plants=tr|I1N032|I1N032_SOYBN Uncharacterized protein, ATP-dependent RNA helicase family protein;interpro_id=IPR012961 (ATP-dependent RNA helicase Ski2%2C C-terminal);gene_ontology_id=GO:0000460, GO:0003676, GO:0003723, GO:0003724, GO:0004004, GO:0004386, GO:0005524, GO:0005634, GO:0006401;best_blast_hit_tair=AT3G46960.1 RNA helicase, ATP-dependent, SK12/DOB1 protein;best_blast_hit_sprot=sp|F4JAA5|SKI2_ARATH DExH-box ATP-dependent RNA helicase DExH11;best_blast_hit_trembl_plants=tr|A0A0B2PAN8|A0A0B2PAN8_GLYSO Helicase SKI2W	ATP-dependent RNA helicase family protein; TAIR: AT3G46960.1 RNA helicase, ATP-dependent, SK12/DOB1 protein; Swiss-Prot: sp|F4JAA5|SKI2_ARATH DExH-box ATP-dependent RNA helicase DExH11; TrEMBL-Plants: tr|I1N032|I1N032_SOYBN Uncharacterized protein; Found in the gene: LotjaGi6g1v0134200, ATP-dependent RNA helicase family protein; TAIR: AT3G46960.2 RNA helicase, ATP-dependent, SK12/DOB1 protein; Swiss-Prot: sp|F4JAA5|SKI2_ARATH DExH-box ATP-dependent RNA helicase DExH11; TrEMBL-Plants: tr|I1N032|I1N032_SOYBN Uncharacterized protein; Found in the gene: LotjaGi6g1v0134200
LotjaGi6g1v0134200.2.nasc013	LotjaGi6g1v0134200	LotjaGi6g1v0134200	LotjaGi6g1v0134200.2.nasc013.p1																						FALSE	0.00013	2328	699	0.49977	5.21187	1	1	coding	LjG1.1_chr6	38727012	38753577	26566	+		GO:0000460, GO:0003676, GO:0003723, GO:0003724, GO:0004004, GO:0004386, GO:0005524, GO:0005634, GO:0006401	ATP-dependent RNA helicase family protein;interpro_id=IPR011545 (DEAD/DEAH box helicase domain), IPR012961 (ATP-dependent RNA helicase Ski2%2C C-terminal), IPR025696 (rRNA-processing arch domain), IPR027417 (P-loop containing nucleoside triphosphate hydrolase);gene_ontology_id=GO:0000460, GO:0003676, GO:0003723, GO:0003724, GO:0004004, GO:0004386, GO:0005524, GO:0005634, GO:0006401;best_blast_hit_tair=AT3G46960.2 RNA helicase, ATP-dependent, SK12/DOB1 protein;best_blast_hit_sprot=sp|F4JAA5|SKI2_ARATH DExH-box ATP-dependent RNA helicase DExH11;best_blast_hit_trembl_plants=tr|I1N032|I1N032_SOYBN Uncharacterized protein, ATP-dependent RNA helicase family protein;interpro_id=IPR011545 (DEAD/DEAH box helicase domain), IPR012961 (ATP-dependent RNA helicase Ski2%2C C-terminal), IPR025696 (rRNA-processing arch domain), IPR027417 (P-loop containing nucleoside triphosphate hydrolase);gene_ontology_id=GO:0000460, GO:0003676, GO:0003723, GO:0003724, GO:0004004, GO:0004386, GO:0005524, GO:0005634, GO:0006401;best_blast_hit_tair=AT3G46960.1 RNA helicase, ATP-dependent, SK12/DOB1 protein;best_blast_hit_sprot=sp|F4JAA5|SKI2_ARATH DExH-box ATP-dependent RNA helicase DExH11;best_blast_hit_trembl_plants=tr|I1N032|I1N032_SOYBN Uncharacterized protein, ATP-dependent RNA helicase family protein;interpro_id=IPR012961 (ATP-dependent RNA helicase Ski2%2C C-terminal);gene_ontology_id=GO:0000460, GO:0003676, GO:0003723, GO:0003724, GO:0004004, GO:0004386, GO:0005524, GO:0005634, GO:0006401;best_blast_hit_tair=AT3G46960.1 RNA helicase, ATP-dependent, SK12/DOB1 protein;best_blast_hit_sprot=sp|F4JAA5|SKI2_ARATH DExH-box ATP-dependent RNA helicase DExH11;best_blast_hit_trembl_plants=tr|A0A0B2PAN8|A0A0B2PAN8_GLYSO Helicase SKI2W	ATP-dependent RNA helicase family protein; TAIR: AT3G46960.1 RNA helicase, ATP-dependent, SK12/DOB1 protein; Swiss-Prot: sp|F4JAA5|SKI2_ARATH DExH-box ATP-dependent RNA helicase DExH11; TrEMBL-Plants: tr|I1N032|I1N032_SOYBN Uncharacterized protein; Found in the gene: LotjaGi6g1v0134200, ATP-dependent RNA helicase family protein; TAIR: AT3G46960.2 RNA helicase, ATP-dependent, SK12/DOB1 protein; Swiss-Prot: sp|F4JAA5|SKI2_ARATH DExH-box ATP-dependent RNA helicase DExH11; TrEMBL-Plants: tr|I1N032|I1N032_SOYBN Uncharacterized protein; Found in the gene: LotjaGi6g1v0134200
LotjaGi6g1v0134200.2.nasc014	LotjaGi6g1v0134200	LotjaGi6g1v0134200	LotjaGi6g1v0134200.2.nasc014.p1																						FALSE	0.00013	2552	750	0.49977	5.54762	1	1	coding	LjG1.1_chr6	38727012	38753577	26566	+		GO:0000460, GO:0003676, GO:0003723, GO:0003724, GO:0004004, GO:0004386, GO:0005524, GO:0005634, GO:0006401	ATP-dependent RNA helicase family protein;interpro_id=IPR011545 (DEAD/DEAH box helicase domain), IPR012961 (ATP-dependent RNA helicase Ski2%2C C-terminal), IPR025696 (rRNA-processing arch domain), IPR027417 (P-loop containing nucleoside triphosphate hydrolase);gene_ontology_id=GO:0000460, GO:0003676, GO:0003723, GO:0003724, GO:0004004, GO:0004386, GO:0005524, GO:0005634, GO:0006401;best_blast_hit_tair=AT3G46960.2 RNA helicase, ATP-dependent, SK12/DOB1 protein;best_blast_hit_sprot=sp|F4JAA5|SKI2_ARATH DExH-box ATP-dependent RNA helicase DExH11;best_blast_hit_trembl_plants=tr|I1N032|I1N032_SOYBN Uncharacterized protein, ATP-dependent RNA helicase family protein;interpro_id=IPR011545 (DEAD/DEAH box helicase domain), IPR012961 (ATP-dependent RNA helicase Ski2%2C C-terminal), IPR025696 (rRNA-processing arch domain), IPR027417 (P-loop containing nucleoside triphosphate hydrolase);gene_ontology_id=GO:0000460, GO:0003676, GO:0003723, GO:0003724, GO:0004004, GO:0004386, GO:0005524, GO:0005634, GO:0006401;best_blast_hit_tair=AT3G46960.1 RNA helicase, ATP-dependent, SK12/DOB1 protein;best_blast_hit_sprot=sp|F4JAA5|SKI2_ARATH DExH-box ATP-dependent RNA helicase DExH11;best_blast_hit_trembl_plants=tr|I1N032|I1N032_SOYBN Uncharacterized protein, ATP-dependent RNA helicase family protein;interpro_id=IPR012961 (ATP-dependent RNA helicase Ski2%2C C-terminal);gene_ontology_id=GO:0000460, GO:0003676, GO:0003723, GO:0003724, GO:0004004, GO:0004386, GO:0005524, GO:0005634, GO:0006401;best_blast_hit_tair=AT3G46960.1 RNA helicase, ATP-dependent, SK12/DOB1 protein;best_blast_hit_sprot=sp|F4JAA5|SKI2_ARATH DExH-box ATP-dependent RNA helicase DExH11;best_blast_hit_trembl_plants=tr|A0A0B2PAN8|A0A0B2PAN8_GLYSO Helicase SKI2W	ATP-dependent RNA helicase family protein; TAIR: AT3G46960.1 RNA helicase, ATP-dependent, SK12/DOB1 protein; Swiss-Prot: sp|F4JAA5|SKI2_ARATH DExH-box ATP-dependent RNA helicase DExH11; TrEMBL-Plants: tr|I1N032|I1N032_SOYBN Uncharacterized protein; Found in the gene: LotjaGi6g1v0134200, ATP-dependent RNA helicase family protein; TAIR: AT3G46960.2 RNA helicase, ATP-dependent, SK12/DOB1 protein; Swiss-Prot: sp|F4JAA5|SKI2_ARATH DExH-box ATP-dependent RNA helicase DExH11; TrEMBL-Plants: tr|I1N032|I1N032_SOYBN Uncharacterized protein; Found in the gene: LotjaGi6g1v0134200
LotjaGi6g1v0134200.2.nasc014	LotjaGi6g1v0134200	LotjaGi6g1v0134200	LotjaGi6g1v0134200.2.nasc014.p2																						TRUE	0.96871	2552	750	0.49977	5.54762	1	1	coding	LjG1.1_chr6	38727012	38753577	26566	+		GO:0000460, GO:0003676, GO:0003723, GO:0003724, GO:0004004, GO:0004386, GO:0005524, GO:0005634, GO:0006401	ATP-dependent RNA helicase family protein;interpro_id=IPR011545 (DEAD/DEAH box helicase domain), IPR012961 (ATP-dependent RNA helicase Ski2%2C C-terminal), IPR025696 (rRNA-processing arch domain), IPR027417 (P-loop containing nucleoside triphosphate hydrolase);gene_ontology_id=GO:0000460, GO:0003676, GO:0003723, GO:0003724, GO:0004004, GO:0004386, GO:0005524, GO:0005634, GO:0006401;best_blast_hit_tair=AT3G46960.2 RNA helicase, ATP-dependent, SK12/DOB1 protein;best_blast_hit_sprot=sp|F4JAA5|SKI2_ARATH DExH-box ATP-dependent RNA helicase DExH11;best_blast_hit_trembl_plants=tr|I1N032|I1N032_SOYBN Uncharacterized protein, ATP-dependent RNA helicase family protein;interpro_id=IPR011545 (DEAD/DEAH box helicase domain), IPR012961 (ATP-dependent RNA helicase Ski2%2C C-terminal), IPR025696 (rRNA-processing arch domain), IPR027417 (P-loop containing nucleoside triphosphate hydrolase);gene_ontology_id=GO:0000460, GO:0003676, GO:0003723, GO:0003724, GO:0004004, GO:0004386, GO:0005524, GO:0005634, GO:0006401;best_blast_hit_tair=AT3G46960.1 RNA helicase, ATP-dependent, SK12/DOB1 protein;best_blast_hit_sprot=sp|F4JAA5|SKI2_ARATH DExH-box ATP-dependent RNA helicase DExH11;best_blast_hit_trembl_plants=tr|I1N032|I1N032_SOYBN Uncharacterized protein, ATP-dependent RNA helicase family protein;interpro_id=IPR012961 (ATP-dependent RNA helicase Ski2%2C C-terminal);gene_ontology_id=GO:0000460, GO:0003676, GO:0003723, GO:0003724, GO:0004004, GO:0004386, GO:0005524, GO:0005634, GO:0006401;best_blast_hit_tair=AT3G46960.1 RNA helicase, ATP-dependent, SK12/DOB1 protein;best_blast_hit_sprot=sp|F4JAA5|SKI2_ARATH DExH-box ATP-dependent RNA helicase DExH11;best_blast_hit_trembl_plants=tr|A0A0B2PAN8|A0A0B2PAN8_GLYSO Helicase SKI2W	ATP-dependent RNA helicase family protein; TAIR: AT3G46960.1 RNA helicase, ATP-dependent, SK12/DOB1 protein; Swiss-Prot: sp|F4JAA5|SKI2_ARATH DExH-box ATP-dependent RNA helicase DExH11; TrEMBL-Plants: tr|I1N032|I1N032_SOYBN Uncharacterized protein; Found in the gene: LotjaGi6g1v0134200, ATP-dependent RNA helicase family protein; TAIR: AT3G46960.2 RNA helicase, ATP-dependent, SK12/DOB1 protein; Swiss-Prot: sp|F4JAA5|SKI2_ARATH DExH-box ATP-dependent RNA helicase DExH11; TrEMBL-Plants: tr|I1N032|I1N032_SOYBN Uncharacterized protein; Found in the gene: LotjaGi6g1v0134200
LotjaGi6g1v0134200.2.nasc015	LotjaGi6g1v0134200	LotjaGi6g1v0134200	LotjaGi6g1v0134200.2.nasc015.p2																						TRUE	0.96902	2949	747	0.4913	5.4523	1	1	coding	LjG1.1_chr6	38727012	38753577	26566	+		GO:0000460, GO:0003676, GO:0003723, GO:0003724, GO:0004004, GO:0004386, GO:0005524, GO:0005634, GO:0006401	ATP-dependent RNA helicase family protein;interpro_id=IPR011545 (DEAD/DEAH box helicase domain), IPR012961 (ATP-dependent RNA helicase Ski2%2C C-terminal), IPR025696 (rRNA-processing arch domain), IPR027417 (P-loop containing nucleoside triphosphate hydrolase);gene_ontology_id=GO:0000460, GO:0003676, GO:0003723, GO:0003724, GO:0004004, GO:0004386, GO:0005524, GO:0005634, GO:0006401;best_blast_hit_tair=AT3G46960.2 RNA helicase, ATP-dependent, SK12/DOB1 protein;best_blast_hit_sprot=sp|F4JAA5|SKI2_ARATH DExH-box ATP-dependent RNA helicase DExH11;best_blast_hit_trembl_plants=tr|I1N032|I1N032_SOYBN Uncharacterized protein, ATP-dependent RNA helicase family protein;interpro_id=IPR011545 (DEAD/DEAH box helicase domain), IPR012961 (ATP-dependent RNA helicase Ski2%2C C-terminal), IPR025696 (rRNA-processing arch domain), IPR027417 (P-loop containing nucleoside triphosphate hydrolase);gene_ontology_id=GO:0000460, GO:0003676, GO:0003723, GO:0003724, GO:0004004, GO:0004386, GO:0005524, GO:0005634, GO:0006401;best_blast_hit_tair=AT3G46960.1 RNA helicase, ATP-dependent, SK12/DOB1 protein;best_blast_hit_sprot=sp|F4JAA5|SKI2_ARATH DExH-box ATP-dependent RNA helicase DExH11;best_blast_hit_trembl_plants=tr|I1N032|I1N032_SOYBN Uncharacterized protein, ATP-dependent RNA helicase family protein;interpro_id=IPR012961 (ATP-dependent RNA helicase Ski2%2C C-terminal);gene_ontology_id=GO:0000460, GO:0003676, GO:0003723, GO:0003724, GO:0004004, GO:0004386, GO:0005524, GO:0005634, GO:0006401;best_blast_hit_tair=AT3G46960.1 RNA helicase, ATP-dependent, SK12/DOB1 protein;best_blast_hit_sprot=sp|F4JAA5|SKI2_ARATH DExH-box ATP-dependent RNA helicase DExH11;best_blast_hit_trembl_plants=tr|A0A0B2PAN8|A0A0B2PAN8_GLYSO Helicase SKI2W	ATP-dependent RNA helicase family protein; TAIR: AT3G46960.1 RNA helicase, ATP-dependent, SK12/DOB1 protein; Swiss-Prot: sp|F4JAA5|SKI2_ARATH DExH-box ATP-dependent RNA helicase DExH11; TrEMBL-Plants: tr|I1N032|I1N032_SOYBN Uncharacterized protein; Found in the gene: LotjaGi6g1v0134200, ATP-dependent RNA helicase family protein; TAIR: AT3G46960.2 RNA helicase, ATP-dependent, SK12/DOB1 protein; Swiss-Prot: sp|F4JAA5|SKI2_ARATH DExH-box ATP-dependent RNA helicase DExH11; TrEMBL-Plants: tr|I1N032|I1N032_SOYBN Uncharacterized protein; Found in the gene: LotjaGi6g1v0134200
LotjaGi6g1v0134200.2.nasc015	LotjaGi6g1v0134200	LotjaGi6g1v0134200	LotjaGi6g1v0134200.2.nasc015.p1																						FALSE	0.00013	2949	747	0.4913	5.4523	1	1	coding	LjG1.1_chr6	38727012	38753577	26566	+		GO:0000460, GO:0003676, GO:0003723, GO:0003724, GO:0004004, GO:0004386, GO:0005524, GO:0005634, GO:0006401	ATP-dependent RNA helicase family protein;interpro_id=IPR011545 (DEAD/DEAH box helicase domain), IPR012961 (ATP-dependent RNA helicase Ski2%2C C-terminal), IPR025696 (rRNA-processing arch domain), IPR027417 (P-loop containing nucleoside triphosphate hydrolase);gene_ontology_id=GO:0000460, GO:0003676, GO:0003723, GO:0003724, GO:0004004, GO:0004386, GO:0005524, GO:0005634, GO:0006401;best_blast_hit_tair=AT3G46960.2 RNA helicase, ATP-dependent, SK12/DOB1 protein;best_blast_hit_sprot=sp|F4JAA5|SKI2_ARATH DExH-box ATP-dependent RNA helicase DExH11;best_blast_hit_trembl_plants=tr|I1N032|I1N032_SOYBN Uncharacterized protein, ATP-dependent RNA helicase family protein;interpro_id=IPR011545 (DEAD/DEAH box helicase domain), IPR012961 (ATP-dependent RNA helicase Ski2%2C C-terminal), IPR025696 (rRNA-processing arch domain), IPR027417 (P-loop containing nucleoside triphosphate hydrolase);gene_ontology_id=GO:0000460, GO:0003676, GO:0003723, GO:0003724, GO:0004004, GO:0004386, GO:0005524, GO:0005634, GO:0006401;best_blast_hit_tair=AT3G46960.1 RNA helicase, ATP-dependent, SK12/DOB1 protein;best_blast_hit_sprot=sp|F4JAA5|SKI2_ARATH DExH-box ATP-dependent RNA helicase DExH11;best_blast_hit_trembl_plants=tr|I1N032|I1N032_SOYBN Uncharacterized protein, ATP-dependent RNA helicase family protein;interpro_id=IPR012961 (ATP-dependent RNA helicase Ski2%2C C-terminal);gene_ontology_id=GO:0000460, GO:0003676, GO:0003723, GO:0003724, GO:0004004, GO:0004386, GO:0005524, GO:0005634, GO:0006401;best_blast_hit_tair=AT3G46960.1 RNA helicase, ATP-dependent, SK12/DOB1 protein;best_blast_hit_sprot=sp|F4JAA5|SKI2_ARATH DExH-box ATP-dependent RNA helicase DExH11;best_blast_hit_trembl_plants=tr|A0A0B2PAN8|A0A0B2PAN8_GLYSO Helicase SKI2W	ATP-dependent RNA helicase family protein; TAIR: AT3G46960.1 RNA helicase, ATP-dependent, SK12/DOB1 protein; Swiss-Prot: sp|F4JAA5|SKI2_ARATH DExH-box ATP-dependent RNA helicase DExH11; TrEMBL-Plants: tr|I1N032|I1N032_SOYBN Uncharacterized protein; Found in the gene: LotjaGi6g1v0134200, ATP-dependent RNA helicase family protein; TAIR: AT3G46960.2 RNA helicase, ATP-dependent, SK12/DOB1 protein; Swiss-Prot: sp|F4JAA5|SKI2_ARATH DExH-box ATP-dependent RNA helicase DExH11; TrEMBL-Plants: tr|I1N032|I1N032_SOYBN Uncharacterized protein; Found in the gene: LotjaGi6g1v0134200
LotjaGi6g1v0134200.2.nasc016	LotjaGi6g1v0134200	LotjaGi6g1v0134200	LotjaGi6g1v0134200.2.nasc016.p1																						FALSE	0.00013	8980	1229	0.36687	8.3343	1	1	coding	LjG1.1_chr6	38727012	38753577	26566	+		GO:0000460, GO:0003676, GO:0003723, GO:0003724, GO:0004004, GO:0004386, GO:0005524, GO:0005634, GO:0006401	ATP-dependent RNA helicase family protein;interpro_id=IPR011545 (DEAD/DEAH box helicase domain), IPR012961 (ATP-dependent RNA helicase Ski2%2C C-terminal), IPR025696 (rRNA-processing arch domain), IPR027417 (P-loop containing nucleoside triphosphate hydrolase);gene_ontology_id=GO:0000460, GO:0003676, GO:0003723, GO:0003724, GO:0004004, GO:0004386, GO:0005524, GO:0005634, GO:0006401;best_blast_hit_tair=AT3G46960.2 RNA helicase, ATP-dependent, SK12/DOB1 protein;best_blast_hit_sprot=sp|F4JAA5|SKI2_ARATH DExH-box ATP-dependent RNA helicase DExH11;best_blast_hit_trembl_plants=tr|I1N032|I1N032_SOYBN Uncharacterized protein, ATP-dependent RNA helicase family protein;interpro_id=IPR011545 (DEAD/DEAH box helicase domain), IPR012961 (ATP-dependent RNA helicase Ski2%2C C-terminal), IPR025696 (rRNA-processing arch domain), IPR027417 (P-loop containing nucleoside triphosphate hydrolase);gene_ontology_id=GO:0000460, GO:0003676, GO:0003723, GO:0003724, GO:0004004, GO:0004386, GO:0005524, GO:0005634, GO:0006401;best_blast_hit_tair=AT3G46960.1 RNA helicase, ATP-dependent, SK12/DOB1 protein;best_blast_hit_sprot=sp|F4JAA5|SKI2_ARATH DExH-box ATP-dependent RNA helicase DExH11;best_blast_hit_trembl_plants=tr|I1N032|I1N032_SOYBN Uncharacterized protein, ATP-dependent RNA helicase family protein;interpro_id=IPR012961 (ATP-dependent RNA helicase Ski2%2C C-terminal);gene_ontology_id=GO:0000460, GO:0003676, GO:0003723, GO:0003724, GO:0004004, GO:0004386, GO:0005524, GO:0005634, GO:0006401;best_blast_hit_tair=AT3G46960.1 RNA helicase, ATP-dependent, SK12/DOB1 protein;best_blast_hit_sprot=sp|F4JAA5|SKI2_ARATH DExH-box ATP-dependent RNA helicase DExH11;best_blast_hit_trembl_plants=tr|A0A0B2PAN8|A0A0B2PAN8_GLYSO Helicase SKI2W	ATP-dependent RNA helicase family protein; TAIR: AT3G46960.1 RNA helicase, ATP-dependent, SK12/DOB1 protein; Swiss-Prot: sp|F4JAA5|SKI2_ARATH DExH-box ATP-dependent RNA helicase DExH11; TrEMBL-Plants: tr|I1N032|I1N032_SOYBN Uncharacterized protein; Found in the gene: LotjaGi6g1v0134200, ATP-dependent RNA helicase family protein; TAIR: AT3G46960.2 RNA helicase, ATP-dependent, SK12/DOB1 protein; Swiss-Prot: sp|F4JAA5|SKI2_ARATH DExH-box ATP-dependent RNA helicase DExH11; TrEMBL-Plants: tr|I1N032|I1N032_SOYBN Uncharacterized protein; Found in the gene: LotjaGi6g1v0134200
LotjaGi6g1v0134200.2.nasc016	LotjaGi6g1v0134200	LotjaGi6g1v0134200	LotjaGi6g1v0134200.2.nasc016.p3																						TRUE	0.9665	8980	1229	0.36687	8.3343	1	1	coding	LjG1.1_chr6	38727012	38753577	26566	+		GO:0000460, GO:0003676, GO:0003723, GO:0003724, GO:0004004, GO:0004386, GO:0005524, GO:0005634, GO:0006401	ATP-dependent RNA helicase family protein;interpro_id=IPR011545 (DEAD/DEAH box helicase domain), IPR012961 (ATP-dependent RNA helicase Ski2%2C C-terminal), IPR025696 (rRNA-processing arch domain), IPR027417 (P-loop containing nucleoside triphosphate hydrolase);gene_ontology_id=GO:0000460, GO:0003676, GO:0003723, GO:0003724, GO:0004004, GO:0004386, GO:0005524, GO:0005634, GO:0006401;best_blast_hit_tair=AT3G46960.2 RNA helicase, ATP-dependent, SK12/DOB1 protein;best_blast_hit_sprot=sp|F4JAA5|SKI2_ARATH DExH-box ATP-dependent RNA helicase DExH11;best_blast_hit_trembl_plants=tr|I1N032|I1N032_SOYBN Uncharacterized protein, ATP-dependent RNA helicase family protein;interpro_id=IPR011545 (DEAD/DEAH box helicase domain), IPR012961 (ATP-dependent RNA helicase Ski2%2C C-terminal), IPR025696 (rRNA-processing arch domain), IPR027417 (P-loop containing nucleoside triphosphate hydrolase);gene_ontology_id=GO:0000460, GO:0003676, GO:0003723, GO:0003724, GO:0004004, GO:0004386, GO:0005524, GO:0005634, GO:0006401;best_blast_hit_tair=AT3G46960.1 RNA helicase, ATP-dependent, SK12/DOB1 protein;best_blast_hit_sprot=sp|F4JAA5|SKI2_ARATH DExH-box ATP-dependent RNA helicase DExH11;best_blast_hit_trembl_plants=tr|I1N032|I1N032_SOYBN Uncharacterized protein, ATP-dependent RNA helicase family protein;interpro_id=IPR012961 (ATP-dependent RNA helicase Ski2%2C C-terminal);gene_ontology_id=GO:0000460, GO:0003676, GO:0003723, GO:0003724, GO:0004004, GO:0004386, GO:0005524, GO:0005634, GO:0006401;best_blast_hit_tair=AT3G46960.1 RNA helicase, ATP-dependent, SK12/DOB1 protein;best_blast_hit_sprot=sp|F4JAA5|SKI2_ARATH DExH-box ATP-dependent RNA helicase DExH11;best_blast_hit_trembl_plants=tr|A0A0B2PAN8|A0A0B2PAN8_GLYSO Helicase SKI2W	ATP-dependent RNA helicase family protein; TAIR: AT3G46960.1 RNA helicase, ATP-dependent, SK12/DOB1 protein; Swiss-Prot: sp|F4JAA5|SKI2_ARATH DExH-box ATP-dependent RNA helicase DExH11; TrEMBL-Plants: tr|I1N032|I1N032_SOYBN Uncharacterized protein; Found in the gene: LotjaGi6g1v0134200, ATP-dependent RNA helicase family protein; TAIR: AT3G46960.2 RNA helicase, ATP-dependent, SK12/DOB1 protein; Swiss-Prot: sp|F4JAA5|SKI2_ARATH DExH-box ATP-dependent RNA helicase DExH11; TrEMBL-Plants: tr|I1N032|I1N032_SOYBN Uncharacterized protein; Found in the gene: LotjaGi6g1v0134200
LotjaGi6g1v0134200.2.nasc016	LotjaGi6g1v0134200	LotjaGi6g1v0134200	LotjaGi6g1v0134200.2.nasc016.p2																						TRUE	0.99615	8980	1229	0.36687	8.3343	1	1	coding	LjG1.1_chr6	38727012	38753577	26566	+		GO:0000460, GO:0003676, GO:0003723, GO:0003724, GO:0004004, GO:0004386, GO:0005524, GO:0005634, GO:0006401	ATP-dependent RNA helicase family protein;interpro_id=IPR011545 (DEAD/DEAH box helicase domain), IPR012961 (ATP-dependent RNA helicase Ski2%2C C-terminal), IPR025696 (rRNA-processing arch domain), IPR027417 (P-loop containing nucleoside triphosphate hydrolase);gene_ontology_id=GO:0000460, GO:0003676, GO:0003723, GO:0003724, GO:0004004, GO:0004386, GO:0005524, GO:0005634, GO:0006401;best_blast_hit_tair=AT3G46960.2 RNA helicase, ATP-dependent, SK12/DOB1 protein;best_blast_hit_sprot=sp|F4JAA5|SKI2_ARATH DExH-box ATP-dependent RNA helicase DExH11;best_blast_hit_trembl_plants=tr|I1N032|I1N032_SOYBN Uncharacterized protein, ATP-dependent RNA helicase family protein;interpro_id=IPR011545 (DEAD/DEAH box helicase domain), IPR012961 (ATP-dependent RNA helicase Ski2%2C C-terminal), IPR025696 (rRNA-processing arch domain), IPR027417 (P-loop containing nucleoside triphosphate hydrolase);gene_ontology_id=GO:0000460, GO:0003676, GO:0003723, GO:0003724, GO:0004004, GO:0004386, GO:0005524, GO:0005634, GO:0006401;best_blast_hit_tair=AT3G46960.1 RNA helicase, ATP-dependent, SK12/DOB1 protein;best_blast_hit_sprot=sp|F4JAA5|SKI2_ARATH DExH-box ATP-dependent RNA helicase DExH11;best_blast_hit_trembl_plants=tr|I1N032|I1N032_SOYBN Uncharacterized protein, ATP-dependent RNA helicase family protein;interpro_id=IPR012961 (ATP-dependent RNA helicase Ski2%2C C-terminal);gene_ontology_id=GO:0000460, GO:0003676, GO:0003723, GO:0003724, GO:0004004, GO:0004386, GO:0005524, GO:0005634, GO:0006401;best_blast_hit_tair=AT3G46960.1 RNA helicase, ATP-dependent, SK12/DOB1 protein;best_blast_hit_sprot=sp|F4JAA5|SKI2_ARATH DExH-box ATP-dependent RNA helicase DExH11;best_blast_hit_trembl_plants=tr|A0A0B2PAN8|A0A0B2PAN8_GLYSO Helicase SKI2W	ATP-dependent RNA helicase family protein; TAIR: AT3G46960.1 RNA helicase, ATP-dependent, SK12/DOB1 protein; Swiss-Prot: sp|F4JAA5|SKI2_ARATH DExH-box ATP-dependent RNA helicase DExH11; TrEMBL-Plants: tr|I1N032|I1N032_SOYBN Uncharacterized protein; Found in the gene: LotjaGi6g1v0134200, ATP-dependent RNA helicase family protein; TAIR: AT3G46960.2 RNA helicase, ATP-dependent, SK12/DOB1 protein; Swiss-Prot: sp|F4JAA5|SKI2_ARATH DExH-box ATP-dependent RNA helicase DExH11; TrEMBL-Plants: tr|I1N032|I1N032_SOYBN Uncharacterized protein; Found in the gene: LotjaGi6g1v0134200
LotjaGi6g1v0134200.2.nasc016	LotjaGi6g1v0134200	LotjaGi6g1v0134200	LotjaGi6g1v0134200.2.nasc016.p4																						TRUE	0.99313	8980	1229	0.36687	8.3343	1	1	coding	LjG1.1_chr6	38727012	38753577	26566	+		GO:0000460, GO:0003676, GO:0003723, GO:0003724, GO:0004004, GO:0004386, GO:0005524, GO:0005634, GO:0006401	ATP-dependent RNA helicase family protein;interpro_id=IPR011545 (DEAD/DEAH box helicase domain), IPR012961 (ATP-dependent RNA helicase Ski2%2C C-terminal), IPR025696 (rRNA-processing arch domain), IPR027417 (P-loop containing nucleoside triphosphate hydrolase);gene_ontology_id=GO:0000460, GO:0003676, GO:0003723, GO:0003724, GO:0004004, GO:0004386, GO:0005524, GO:0005634, GO:0006401;best_blast_hit_tair=AT3G46960.2 RNA helicase, ATP-dependent, SK12/DOB1 protein;best_blast_hit_sprot=sp|F4JAA5|SKI2_ARATH DExH-box ATP-dependent RNA helicase DExH11;best_blast_hit_trembl_plants=tr|I1N032|I1N032_SOYBN Uncharacterized protein, ATP-dependent RNA helicase family protein;interpro_id=IPR011545 (DEAD/DEAH box helicase domain), IPR012961 (ATP-dependent RNA helicase Ski2%2C C-terminal), IPR025696 (rRNA-processing arch domain), IPR027417 (P-loop containing nucleoside triphosphate hydrolase);gene_ontology_id=GO:0000460, GO:0003676, GO:0003723, GO:0003724, GO:0004004, GO:0004386, GO:0005524, GO:0005634, GO:0006401;best_blast_hit_tair=AT3G46960.1 RNA helicase, ATP-dependent, SK12/DOB1 protein;best_blast_hit_sprot=sp|F4JAA5|SKI2_ARATH DExH-box ATP-dependent RNA helicase DExH11;best_blast_hit_trembl_plants=tr|I1N032|I1N032_SOYBN Uncharacterized protein, ATP-dependent RNA helicase family protein;interpro_id=IPR012961 (ATP-dependent RNA helicase Ski2%2C C-terminal);gene_ontology_id=GO:0000460, GO:0003676, GO:0003723, GO:0003724, GO:0004004, GO:0004386, GO:0005524, GO:0005634, GO:0006401;best_blast_hit_tair=AT3G46960.1 RNA helicase, ATP-dependent, SK12/DOB1 protein;best_blast_hit_sprot=sp|F4JAA5|SKI2_ARATH DExH-box ATP-dependent RNA helicase DExH11;best_blast_hit_trembl_plants=tr|A0A0B2PAN8|A0A0B2PAN8_GLYSO Helicase SKI2W	ATP-dependent RNA helicase family protein; TAIR: AT3G46960.1 RNA helicase, ATP-dependent, SK12/DOB1 protein; Swiss-Prot: sp|F4JAA5|SKI2_ARATH DExH-box ATP-dependent RNA helicase DExH11; TrEMBL-Plants: tr|I1N032|I1N032_SOYBN Uncharacterized protein; Found in the gene: LotjaGi6g1v0134200, ATP-dependent RNA helicase family protein; TAIR: AT3G46960.2 RNA helicase, ATP-dependent, SK12/DOB1 protein; Swiss-Prot: sp|F4JAA5|SKI2_ARATH DExH-box ATP-dependent RNA helicase DExH11; TrEMBL-Plants: tr|I1N032|I1N032_SOYBN Uncharacterized protein; Found in the gene: LotjaGi6g1v0134200
LotjaGi6g1v0134200.2.nasc017	LotjaGi6g1v0134200	LotjaGi6g1v0134200	LotjaGi6g1v0134200.2.nasc017.p2																						TRUE	0.97068	3338	906	0.46918	5.71092	1	1	coding	LjG1.1_chr6	38727012	38753577	26566	+		GO:0000460, GO:0003676, GO:0003723, GO:0003724, GO:0004004, GO:0004386, GO:0005524, GO:0005634, GO:0006401	ATP-dependent RNA helicase family protein;interpro_id=IPR011545 (DEAD/DEAH box helicase domain), IPR012961 (ATP-dependent RNA helicase Ski2%2C C-terminal), IPR025696 (rRNA-processing arch domain), IPR027417 (P-loop containing nucleoside triphosphate hydrolase);gene_ontology_id=GO:0000460, GO:0003676, GO:0003723, GO:0003724, GO:0004004, GO:0004386, GO:0005524, GO:0005634, GO:0006401;best_blast_hit_tair=AT3G46960.2 RNA helicase, ATP-dependent, SK12/DOB1 protein;best_blast_hit_sprot=sp|F4JAA5|SKI2_ARATH DExH-box ATP-dependent RNA helicase DExH11;best_blast_hit_trembl_plants=tr|I1N032|I1N032_SOYBN Uncharacterized protein, ATP-dependent RNA helicase family protein;interpro_id=IPR011545 (DEAD/DEAH box helicase domain), IPR012961 (ATP-dependent RNA helicase Ski2%2C C-terminal), IPR025696 (rRNA-processing arch domain), IPR027417 (P-loop containing nucleoside triphosphate hydrolase);gene_ontology_id=GO:0000460, GO:0003676, GO:0003723, GO:0003724, GO:0004004, GO:0004386, GO:0005524, GO:0005634, GO:0006401;best_blast_hit_tair=AT3G46960.1 RNA helicase, ATP-dependent, SK12/DOB1 protein;best_blast_hit_sprot=sp|F4JAA5|SKI2_ARATH DExH-box ATP-dependent RNA helicase DExH11;best_blast_hit_trembl_plants=tr|I1N032|I1N032_SOYBN Uncharacterized protein, ATP-dependent RNA helicase family protein;interpro_id=IPR012961 (ATP-dependent RNA helicase Ski2%2C C-terminal);gene_ontology_id=GO:0000460, GO:0003676, GO:0003723, GO:0003724, GO:0004004, GO:0004386, GO:0005524, GO:0005634, GO:0006401;best_blast_hit_tair=AT3G46960.1 RNA helicase, ATP-dependent, SK12/DOB1 protein;best_blast_hit_sprot=sp|F4JAA5|SKI2_ARATH DExH-box ATP-dependent RNA helicase DExH11;best_blast_hit_trembl_plants=tr|A0A0B2PAN8|A0A0B2PAN8_GLYSO Helicase SKI2W	ATP-dependent RNA helicase family protein; TAIR: AT3G46960.1 RNA helicase, ATP-dependent, SK12/DOB1 protein; Swiss-Prot: sp|F4JAA5|SKI2_ARATH DExH-box ATP-dependent RNA helicase DExH11; TrEMBL-Plants: tr|I1N032|I1N032_SOYBN Uncharacterized protein; Found in the gene: LotjaGi6g1v0134200, ATP-dependent RNA helicase family protein; TAIR: AT3G46960.2 RNA helicase, ATP-dependent, SK12/DOB1 protein; Swiss-Prot: sp|F4JAA5|SKI2_ARATH DExH-box ATP-dependent RNA helicase DExH11; TrEMBL-Plants: tr|I1N032|I1N032_SOYBN Uncharacterized protein; Found in the gene: LotjaGi6g1v0134200
LotjaGi6g1v0134200.2.nasc017	LotjaGi6g1v0134200	LotjaGi6g1v0134200	LotjaGi6g1v0134200.2.nasc017.p1																						FALSE	0.00013	3338	906	0.46918	5.71092	1	1	coding	LjG1.1_chr6	38727012	38753577	26566	+		GO:0000460, GO:0003676, GO:0003723, GO:0003724, GO:0004004, GO:0004386, GO:0005524, GO:0005634, GO:0006401	ATP-dependent RNA helicase family protein;interpro_id=IPR011545 (DEAD/DEAH box helicase domain), IPR012961 (ATP-dependent RNA helicase Ski2%2C C-terminal), IPR025696 (rRNA-processing arch domain), IPR027417 (P-loop containing nucleoside triphosphate hydrolase);gene_ontology_id=GO:0000460, GO:0003676, GO:0003723, GO:0003724, GO:0004004, GO:0004386, GO:0005524, GO:0005634, GO:0006401;best_blast_hit_tair=AT3G46960.2 RNA helicase, ATP-dependent, SK12/DOB1 protein;best_blast_hit_sprot=sp|F4JAA5|SKI2_ARATH DExH-box ATP-dependent RNA helicase DExH11;best_blast_hit_trembl_plants=tr|I1N032|I1N032_SOYBN Uncharacterized protein, ATP-dependent RNA helicase family protein;interpro_id=IPR011545 (DEAD/DEAH box helicase domain), IPR012961 (ATP-dependent RNA helicase Ski2%2C C-terminal), IPR025696 (rRNA-processing arch domain), IPR027417 (P-loop containing nucleoside triphosphate hydrolase);gene_ontology_id=GO:0000460, GO:0003676, GO:0003723, GO:0003724, GO:0004004, GO:0004386, GO:0005524, GO:0005634, GO:0006401;best_blast_hit_tair=AT3G46960.1 RNA helicase, ATP-dependent, SK12/DOB1 protein;best_blast_hit_sprot=sp|F4JAA5|SKI2_ARATH DExH-box ATP-dependent RNA helicase DExH11;best_blast_hit_trembl_plants=tr|I1N032|I1N032_SOYBN Uncharacterized protein, ATP-dependent RNA helicase family protein;interpro_id=IPR012961 (ATP-dependent RNA helicase Ski2%2C C-terminal);gene_ontology_id=GO:0000460, GO:0003676, GO:0003723, GO:0003724, GO:0004004, GO:0004386, GO:0005524, GO:0005634, GO:0006401;best_blast_hit_tair=AT3G46960.1 RNA helicase, ATP-dependent, SK12/DOB1 protein;best_blast_hit_sprot=sp|F4JAA5|SKI2_ARATH DExH-box ATP-dependent RNA helicase DExH11;best_blast_hit_trembl_plants=tr|A0A0B2PAN8|A0A0B2PAN8_GLYSO Helicase SKI2W	ATP-dependent RNA helicase family protein; TAIR: AT3G46960.1 RNA helicase, ATP-dependent, SK12/DOB1 protein; Swiss-Prot: sp|F4JAA5|SKI2_ARATH DExH-box ATP-dependent RNA helicase DExH11; TrEMBL-Plants: tr|I1N032|I1N032_SOYBN Uncharacterized protein; Found in the gene: LotjaGi6g1v0134200, ATP-dependent RNA helicase family protein; TAIR: AT3G46960.2 RNA helicase, ATP-dependent, SK12/DOB1 protein; Swiss-Prot: sp|F4JAA5|SKI2_ARATH DExH-box ATP-dependent RNA helicase DExH11; TrEMBL-Plants: tr|I1N032|I1N032_SOYBN Uncharacterized protein; Found in the gene: LotjaGi6g1v0134200
LotjaGi6g1v0134200.2.nasc018	LotjaGi6g1v0134200	LotjaGi6g1v0134200	LotjaGi6g1v0134200.2.nasc018.p2																						TRUE	0.97752	3828	941	0.50451	5.5732	1	1	coding	LjG1.1_chr6	38727012	38753577	26566	+		GO:0000460, GO:0003676, GO:0003723, GO:0003724, GO:0004004, GO:0004386, GO:0005524, GO:0005634, GO:0006401	ATP-dependent RNA helicase family protein;interpro_id=IPR011545 (DEAD/DEAH box helicase domain), IPR012961 (ATP-dependent RNA helicase Ski2%2C C-terminal), IPR025696 (rRNA-processing arch domain), IPR027417 (P-loop containing nucleoside triphosphate hydrolase);gene_ontology_id=GO:0000460, GO:0003676, GO:0003723, GO:0003724, GO:0004004, GO:0004386, GO:0005524, GO:0005634, GO:0006401;best_blast_hit_tair=AT3G46960.2 RNA helicase, ATP-dependent, SK12/DOB1 protein;best_blast_hit_sprot=sp|F4JAA5|SKI2_ARATH DExH-box ATP-dependent RNA helicase DExH11;best_blast_hit_trembl_plants=tr|I1N032|I1N032_SOYBN Uncharacterized protein, ATP-dependent RNA helicase family protein;interpro_id=IPR011545 (DEAD/DEAH box helicase domain), IPR012961 (ATP-dependent RNA helicase Ski2%2C C-terminal), IPR025696 (rRNA-processing arch domain), IPR027417 (P-loop containing nucleoside triphosphate hydrolase);gene_ontology_id=GO:0000460, GO:0003676, GO:0003723, GO:0003724, GO:0004004, GO:0004386, GO:0005524, GO:0005634, GO:0006401;best_blast_hit_tair=AT3G46960.1 RNA helicase, ATP-dependent, SK12/DOB1 protein;best_blast_hit_sprot=sp|F4JAA5|SKI2_ARATH DExH-box ATP-dependent RNA helicase DExH11;best_blast_hit_trembl_plants=tr|I1N032|I1N032_SOYBN Uncharacterized protein, ATP-dependent RNA helicase family protein;interpro_id=IPR012961 (ATP-dependent RNA helicase Ski2%2C C-terminal);gene_ontology_id=GO:0000460, GO:0003676, GO:0003723, GO:0003724, GO:0004004, GO:0004386, GO:0005524, GO:0005634, GO:0006401;best_blast_hit_tair=AT3G46960.1 RNA helicase, ATP-dependent, SK12/DOB1 protein;best_blast_hit_sprot=sp|F4JAA5|SKI2_ARATH DExH-box ATP-dependent RNA helicase DExH11;best_blast_hit_trembl_plants=tr|A0A0B2PAN8|A0A0B2PAN8_GLYSO Helicase SKI2W	ATP-dependent RNA helicase family protein; TAIR: AT3G46960.1 RNA helicase, ATP-dependent, SK12/DOB1 protein; Swiss-Prot: sp|F4JAA5|SKI2_ARATH DExH-box ATP-dependent RNA helicase DExH11; TrEMBL-Plants: tr|I1N032|I1N032_SOYBN Uncharacterized protein; Found in the gene: LotjaGi6g1v0134200, ATP-dependent RNA helicase family protein; TAIR: AT3G46960.2 RNA helicase, ATP-dependent, SK12/DOB1 protein; Swiss-Prot: sp|F4JAA5|SKI2_ARATH DExH-box ATP-dependent RNA helicase DExH11; TrEMBL-Plants: tr|I1N032|I1N032_SOYBN Uncharacterized protein; Found in the gene: LotjaGi6g1v0134200
LotjaGi6g1v0134200.2.nasc018	LotjaGi6g1v0134200	LotjaGi6g1v0134200	LotjaGi6g1v0134200.2.nasc018.p1																						FALSE	0.00013	3828	941	0.50451	5.5732	1	1	coding	LjG1.1_chr6	38727012	38753577	26566	+		GO:0000460, GO:0003676, GO:0003723, GO:0003724, GO:0004004, GO:0004386, GO:0005524, GO:0005634, GO:0006401	ATP-dependent RNA helicase family protein;interpro_id=IPR011545 (DEAD/DEAH box helicase domain), IPR012961 (ATP-dependent RNA helicase Ski2%2C C-terminal), IPR025696 (rRNA-processing arch domain), IPR027417 (P-loop containing nucleoside triphosphate hydrolase);gene_ontology_id=GO:0000460, GO:0003676, GO:0003723, GO:0003724, GO:0004004, GO:0004386, GO:0005524, GO:0005634, GO:0006401;best_blast_hit_tair=AT3G46960.2 RNA helicase, ATP-dependent, SK12/DOB1 protein;best_blast_hit_sprot=sp|F4JAA5|SKI2_ARATH DExH-box ATP-dependent RNA helicase DExH11;best_blast_hit_trembl_plants=tr|I1N032|I1N032_SOYBN Uncharacterized protein, ATP-dependent RNA helicase family protein;interpro_id=IPR011545 (DEAD/DEAH box helicase domain), IPR012961 (ATP-dependent RNA helicase Ski2%2C C-terminal), IPR025696 (rRNA-processing arch domain), IPR027417 (P-loop containing nucleoside triphosphate hydrolase);gene_ontology_id=GO:0000460, GO:0003676, GO:0003723, GO:0003724, GO:0004004, GO:0004386, GO:0005524, GO:0005634, GO:0006401;best_blast_hit_tair=AT3G46960.1 RNA helicase, ATP-dependent, SK12/DOB1 protein;best_blast_hit_sprot=sp|F4JAA5|SKI2_ARATH DExH-box ATP-dependent RNA helicase DExH11;best_blast_hit_trembl_plants=tr|I1N032|I1N032_SOYBN Uncharacterized protein, ATP-dependent RNA helicase family protein;interpro_id=IPR012961 (ATP-dependent RNA helicase Ski2%2C C-terminal);gene_ontology_id=GO:0000460, GO:0003676, GO:0003723, GO:0003724, GO:0004004, GO:0004386, GO:0005524, GO:0005634, GO:0006401;best_blast_hit_tair=AT3G46960.1 RNA helicase, ATP-dependent, SK12/DOB1 protein;best_blast_hit_sprot=sp|F4JAA5|SKI2_ARATH DExH-box ATP-dependent RNA helicase DExH11;best_blast_hit_trembl_plants=tr|A0A0B2PAN8|A0A0B2PAN8_GLYSO Helicase SKI2W	ATP-dependent RNA helicase family protein; TAIR: AT3G46960.1 RNA helicase, ATP-dependent, SK12/DOB1 protein; Swiss-Prot: sp|F4JAA5|SKI2_ARATH DExH-box ATP-dependent RNA helicase DExH11; TrEMBL-Plants: tr|I1N032|I1N032_SOYBN Uncharacterized protein; Found in the gene: LotjaGi6g1v0134200, ATP-dependent RNA helicase family protein; TAIR: AT3G46960.2 RNA helicase, ATP-dependent, SK12/DOB1 protein; Swiss-Prot: sp|F4JAA5|SKI2_ARATH DExH-box ATP-dependent RNA helicase DExH11; TrEMBL-Plants: tr|I1N032|I1N032_SOYBN Uncharacterized protein; Found in the gene: LotjaGi6g1v0134200
LotjaGi6g1v0134200.2.nasc019	LotjaGi6g1v0134200	LotjaGi6g1v0134200	LotjaGi6g1v0134200.2.nasc019.p1																						FALSE	0.00013	4231	1080	0.50564	5.91031	1	1	coding	LjG1.1_chr6	38727012	38753577	26566	+		GO:0000460, GO:0003676, GO:0003723, GO:0003724, GO:0004004, GO:0004386, GO:0005524, GO:0005634, GO:0006401	ATP-dependent RNA helicase family protein;interpro_id=IPR011545 (DEAD/DEAH box helicase domain), IPR012961 (ATP-dependent RNA helicase Ski2%2C C-terminal), IPR025696 (rRNA-processing arch domain), IPR027417 (P-loop containing nucleoside triphosphate hydrolase);gene_ontology_id=GO:0000460, GO:0003676, GO:0003723, GO:0003724, GO:0004004, GO:0004386, GO:0005524, GO:0005634, GO:0006401;best_blast_hit_tair=AT3G46960.2 RNA helicase, ATP-dependent, SK12/DOB1 protein;best_blast_hit_sprot=sp|F4JAA5|SKI2_ARATH DExH-box ATP-dependent RNA helicase DExH11;best_blast_hit_trembl_plants=tr|I1N032|I1N032_SOYBN Uncharacterized protein, ATP-dependent RNA helicase family protein;interpro_id=IPR011545 (DEAD/DEAH box helicase domain), IPR012961 (ATP-dependent RNA helicase Ski2%2C C-terminal), IPR025696 (rRNA-processing arch domain), IPR027417 (P-loop containing nucleoside triphosphate hydrolase);gene_ontology_id=GO:0000460, GO:0003676, GO:0003723, GO:0003724, GO:0004004, GO:0004386, GO:0005524, GO:0005634, GO:0006401;best_blast_hit_tair=AT3G46960.1 RNA helicase, ATP-dependent, SK12/DOB1 protein;best_blast_hit_sprot=sp|F4JAA5|SKI2_ARATH DExH-box ATP-dependent RNA helicase DExH11;best_blast_hit_trembl_plants=tr|I1N032|I1N032_SOYBN Uncharacterized protein, ATP-dependent RNA helicase family protein;interpro_id=IPR012961 (ATP-dependent RNA helicase Ski2%2C C-terminal);gene_ontology_id=GO:0000460, GO:0003676, GO:0003723, GO:0003724, GO:0004004, GO:0004386, GO:0005524, GO:0005634, GO:0006401;best_blast_hit_tair=AT3G46960.1 RNA helicase, ATP-dependent, SK12/DOB1 protein;best_blast_hit_sprot=sp|F4JAA5|SKI2_ARATH DExH-box ATP-dependent RNA helicase DExH11;best_blast_hit_trembl_plants=tr|A0A0B2PAN8|A0A0B2PAN8_GLYSO Helicase SKI2W	ATP-dependent RNA helicase family protein; TAIR: AT3G46960.1 RNA helicase, ATP-dependent, SK12/DOB1 protein; Swiss-Prot: sp|F4JAA5|SKI2_ARATH DExH-box ATP-dependent RNA helicase DExH11; TrEMBL-Plants: tr|I1N032|I1N032_SOYBN Uncharacterized protein; Found in the gene: LotjaGi6g1v0134200, ATP-dependent RNA helicase family protein; TAIR: AT3G46960.2 RNA helicase, ATP-dependent, SK12/DOB1 protein; Swiss-Prot: sp|F4JAA5|SKI2_ARATH DExH-box ATP-dependent RNA helicase DExH11; TrEMBL-Plants: tr|I1N032|I1N032_SOYBN Uncharacterized protein; Found in the gene: LotjaGi6g1v0134200
LotjaGi6g1v0134200.2.nasc019	LotjaGi6g1v0134200	LotjaGi6g1v0134200	LotjaGi6g1v0134200.2.nasc019.p2																						TRUE	0.98266	4231	1080	0.50564	5.91031	1	1	coding	LjG1.1_chr6	38727012	38753577	26566	+		GO:0000460, GO:0003676, GO:0003723, GO:0003724, GO:0004004, GO:0004386, GO:0005524, GO:0005634, GO:0006401	ATP-dependent RNA helicase family protein;interpro_id=IPR011545 (DEAD/DEAH box helicase domain), IPR012961 (ATP-dependent RNA helicase Ski2%2C C-terminal), IPR025696 (rRNA-processing arch domain), IPR027417 (P-loop containing nucleoside triphosphate hydrolase);gene_ontology_id=GO:0000460, GO:0003676, GO:0003723, GO:0003724, GO:0004004, GO:0004386, GO:0005524, GO:0005634, GO:0006401;best_blast_hit_tair=AT3G46960.2 RNA helicase, ATP-dependent, SK12/DOB1 protein;best_blast_hit_sprot=sp|F4JAA5|SKI2_ARATH DExH-box ATP-dependent RNA helicase DExH11;best_blast_hit_trembl_plants=tr|I1N032|I1N032_SOYBN Uncharacterized protein, ATP-dependent RNA helicase family protein;interpro_id=IPR011545 (DEAD/DEAH box helicase domain), IPR012961 (ATP-dependent RNA helicase Ski2%2C C-terminal), IPR025696 (rRNA-processing arch domain), IPR027417 (P-loop containing nucleoside triphosphate hydrolase);gene_ontology_id=GO:0000460, GO:0003676, GO:0003723, GO:0003724, GO:0004004, GO:0004386, GO:0005524, GO:0005634, GO:0006401;best_blast_hit_tair=AT3G46960.1 RNA helicase, ATP-dependent, SK12/DOB1 protein;best_blast_hit_sprot=sp|F4JAA5|SKI2_ARATH DExH-box ATP-dependent RNA helicase DExH11;best_blast_hit_trembl_plants=tr|I1N032|I1N032_SOYBN Uncharacterized protein, ATP-dependent RNA helicase family protein;interpro_id=IPR012961 (ATP-dependent RNA helicase Ski2%2C C-terminal);gene_ontology_id=GO:0000460, GO:0003676, GO:0003723, GO:0003724, GO:0004004, GO:0004386, GO:0005524, GO:0005634, GO:0006401;best_blast_hit_tair=AT3G46960.1 RNA helicase, ATP-dependent, SK12/DOB1 protein;best_blast_hit_sprot=sp|F4JAA5|SKI2_ARATH DExH-box ATP-dependent RNA helicase DExH11;best_blast_hit_trembl_plants=tr|A0A0B2PAN8|A0A0B2PAN8_GLYSO Helicase SKI2W	ATP-dependent RNA helicase family protein; TAIR: AT3G46960.1 RNA helicase, ATP-dependent, SK12/DOB1 protein; Swiss-Prot: sp|F4JAA5|SKI2_ARATH DExH-box ATP-dependent RNA helicase DExH11; TrEMBL-Plants: tr|I1N032|I1N032_SOYBN Uncharacterized protein; Found in the gene: LotjaGi6g1v0134200, ATP-dependent RNA helicase family protein; TAIR: AT3G46960.2 RNA helicase, ATP-dependent, SK12/DOB1 protein; Swiss-Prot: sp|F4JAA5|SKI2_ARATH DExH-box ATP-dependent RNA helicase DExH11; TrEMBL-Plants: tr|I1N032|I1N032_SOYBN Uncharacterized protein; Found in the gene: LotjaGi6g1v0134200
LotjaGi6g1v0134200.2.nasc020	LotjaGi6g1v0134200	LotjaGi6g1v0134200	LotjaGi6g1v0134200.2.nasc020.p2																						TRUE	0.98653	3742	1160	0.49159	6.02643	1	1	coding	LjG1.1_chr6	38727012	38753577	26566	+		GO:0000460, GO:0003676, GO:0003723, GO:0003724, GO:0004004, GO:0004386, GO:0005524, GO:0005634, GO:0006401	ATP-dependent RNA helicase family protein;interpro_id=IPR011545 (DEAD/DEAH box helicase domain), IPR012961 (ATP-dependent RNA helicase Ski2%2C C-terminal), IPR025696 (rRNA-processing arch domain), IPR027417 (P-loop containing nucleoside triphosphate hydrolase);gene_ontology_id=GO:0000460, GO:0003676, GO:0003723, GO:0003724, GO:0004004, GO:0004386, GO:0005524, GO:0005634, GO:0006401;best_blast_hit_tair=AT3G46960.2 RNA helicase, ATP-dependent, SK12/DOB1 protein;best_blast_hit_sprot=sp|F4JAA5|SKI2_ARATH DExH-box ATP-dependent RNA helicase DExH11;best_blast_hit_trembl_plants=tr|I1N032|I1N032_SOYBN Uncharacterized protein, ATP-dependent RNA helicase family protein;interpro_id=IPR011545 (DEAD/DEAH box helicase domain), IPR012961 (ATP-dependent RNA helicase Ski2%2C C-terminal), IPR025696 (rRNA-processing arch domain), IPR027417 (P-loop containing nucleoside triphosphate hydrolase);gene_ontology_id=GO:0000460, GO:0003676, GO:0003723, GO:0003724, GO:0004004, GO:0004386, GO:0005524, GO:0005634, GO:0006401;best_blast_hit_tair=AT3G46960.1 RNA helicase, ATP-dependent, SK12/DOB1 protein;best_blast_hit_sprot=sp|F4JAA5|SKI2_ARATH DExH-box ATP-dependent RNA helicase DExH11;best_blast_hit_trembl_plants=tr|I1N032|I1N032_SOYBN Uncharacterized protein, ATP-dependent RNA helicase family protein;interpro_id=IPR012961 (ATP-dependent RNA helicase Ski2%2C C-terminal);gene_ontology_id=GO:0000460, GO:0003676, GO:0003723, GO:0003724, GO:0004004, GO:0004386, GO:0005524, GO:0005634, GO:0006401;best_blast_hit_tair=AT3G46960.1 RNA helicase, ATP-dependent, SK12/DOB1 protein;best_blast_hit_sprot=sp|F4JAA5|SKI2_ARATH DExH-box ATP-dependent RNA helicase DExH11;best_blast_hit_trembl_plants=tr|A0A0B2PAN8|A0A0B2PAN8_GLYSO Helicase SKI2W	ATP-dependent RNA helicase family protein; TAIR: AT3G46960.1 RNA helicase, ATP-dependent, SK12/DOB1 protein; Swiss-Prot: sp|F4JAA5|SKI2_ARATH DExH-box ATP-dependent RNA helicase DExH11; TrEMBL-Plants: tr|I1N032|I1N032_SOYBN Uncharacterized protein; Found in the gene: LotjaGi6g1v0134200, ATP-dependent RNA helicase family protein; TAIR: AT3G46960.2 RNA helicase, ATP-dependent, SK12/DOB1 protein; Swiss-Prot: sp|F4JAA5|SKI2_ARATH DExH-box ATP-dependent RNA helicase DExH11; TrEMBL-Plants: tr|I1N032|I1N032_SOYBN Uncharacterized protein; Found in the gene: LotjaGi6g1v0134200
LotjaGi6g1v0134200.2.nasc020	LotjaGi6g1v0134200	LotjaGi6g1v0134200	LotjaGi6g1v0134200.2.nasc020.p1																						FALSE	0.00013	3742	1160	0.49159	6.02643	1	1	coding	LjG1.1_chr6	38727012	38753577	26566	+		GO:0000460, GO:0003676, GO:0003723, GO:0003724, GO:0004004, GO:0004386, GO:0005524, GO:0005634, GO:0006401	ATP-dependent RNA helicase family protein;interpro_id=IPR011545 (DEAD/DEAH box helicase domain), IPR012961 (ATP-dependent RNA helicase Ski2%2C C-terminal), IPR025696 (rRNA-processing arch domain), IPR027417 (P-loop containing nucleoside triphosphate hydrolase);gene_ontology_id=GO:0000460, GO:0003676, GO:0003723, GO:0003724, GO:0004004, GO:0004386, GO:0005524, GO:0005634, GO:0006401;best_blast_hit_tair=AT3G46960.2 RNA helicase, ATP-dependent, SK12/DOB1 protein;best_blast_hit_sprot=sp|F4JAA5|SKI2_ARATH DExH-box ATP-dependent RNA helicase DExH11;best_blast_hit_trembl_plants=tr|I1N032|I1N032_SOYBN Uncharacterized protein, ATP-dependent RNA helicase family protein;interpro_id=IPR011545 (DEAD/DEAH box helicase domain), IPR012961 (ATP-dependent RNA helicase Ski2%2C C-terminal), IPR025696 (rRNA-processing arch domain), IPR027417 (P-loop containing nucleoside triphosphate hydrolase);gene_ontology_id=GO:0000460, GO:0003676, GO:0003723, GO:0003724, GO:0004004, GO:0004386, GO:0005524, GO:0005634, GO:0006401;best_blast_hit_tair=AT3G46960.1 RNA helicase, ATP-dependent, SK12/DOB1 protein;best_blast_hit_sprot=sp|F4JAA5|SKI2_ARATH DExH-box ATP-dependent RNA helicase DExH11;best_blast_hit_trembl_plants=tr|I1N032|I1N032_SOYBN Uncharacterized protein, ATP-dependent RNA helicase family protein;interpro_id=IPR012961 (ATP-dependent RNA helicase Ski2%2C C-terminal);gene_ontology_id=GO:0000460, GO:0003676, GO:0003723, GO:0003724, GO:0004004, GO:0004386, GO:0005524, GO:0005634, GO:0006401;best_blast_hit_tair=AT3G46960.1 RNA helicase, ATP-dependent, SK12/DOB1 protein;best_blast_hit_sprot=sp|F4JAA5|SKI2_ARATH DExH-box ATP-dependent RNA helicase DExH11;best_blast_hit_trembl_plants=tr|A0A0B2PAN8|A0A0B2PAN8_GLYSO Helicase SKI2W	ATP-dependent RNA helicase family protein; TAIR: AT3G46960.1 RNA helicase, ATP-dependent, SK12/DOB1 protein; Swiss-Prot: sp|F4JAA5|SKI2_ARATH DExH-box ATP-dependent RNA helicase DExH11; TrEMBL-Plants: tr|I1N032|I1N032_SOYBN Uncharacterized protein; Found in the gene: LotjaGi6g1v0134200, ATP-dependent RNA helicase family protein; TAIR: AT3G46960.2 RNA helicase, ATP-dependent, SK12/DOB1 protein; Swiss-Prot: sp|F4JAA5|SKI2_ARATH DExH-box ATP-dependent RNA helicase DExH11; TrEMBL-Plants: tr|I1N032|I1N032_SOYBN Uncharacterized protein; Found in the gene: LotjaGi6g1v0134200
LotjaGi6g1v0134200.2.nasc021	LotjaGi6g1v0134200	LotjaGi6g1v0134200	LotjaGi6g1v0134200.2.nasc021.p1																						FALSE	0.00013	4166	1225	0.49152	5.61253	1	1	coding	LjG1.1_chr6	38727012	38753577	26566	+		GO:0000460, GO:0003676, GO:0003723, GO:0003724, GO:0004004, GO:0004386, GO:0005524, GO:0005634, GO:0006401	ATP-dependent RNA helicase family protein;interpro_id=IPR011545 (DEAD/DEAH box helicase domain), IPR012961 (ATP-dependent RNA helicase Ski2%2C C-terminal), IPR025696 (rRNA-processing arch domain), IPR027417 (P-loop containing nucleoside triphosphate hydrolase);gene_ontology_id=GO:0000460, GO:0003676, GO:0003723, GO:0003724, GO:0004004, GO:0004386, GO:0005524, GO:0005634, GO:0006401;best_blast_hit_tair=AT3G46960.2 RNA helicase, ATP-dependent, SK12/DOB1 protein;best_blast_hit_sprot=sp|F4JAA5|SKI2_ARATH DExH-box ATP-dependent RNA helicase DExH11;best_blast_hit_trembl_plants=tr|I1N032|I1N032_SOYBN Uncharacterized protein, ATP-dependent RNA helicase family protein;interpro_id=IPR011545 (DEAD/DEAH box helicase domain), IPR012961 (ATP-dependent RNA helicase Ski2%2C C-terminal), IPR025696 (rRNA-processing arch domain), IPR027417 (P-loop containing nucleoside triphosphate hydrolase);gene_ontology_id=GO:0000460, GO:0003676, GO:0003723, GO:0003724, GO:0004004, GO:0004386, GO:0005524, GO:0005634, GO:0006401;best_blast_hit_tair=AT3G46960.1 RNA helicase, ATP-dependent, SK12/DOB1 protein;best_blast_hit_sprot=sp|F4JAA5|SKI2_ARATH DExH-box ATP-dependent RNA helicase DExH11;best_blast_hit_trembl_plants=tr|I1N032|I1N032_SOYBN Uncharacterized protein, ATP-dependent RNA helicase family protein;interpro_id=IPR012961 (ATP-dependent RNA helicase Ski2%2C C-terminal);gene_ontology_id=GO:0000460, GO:0003676, GO:0003723, GO:0003724, GO:0004004, GO:0004386, GO:0005524, GO:0005634, GO:0006401;best_blast_hit_tair=AT3G46960.1 RNA helicase, ATP-dependent, SK12/DOB1 protein;best_blast_hit_sprot=sp|F4JAA5|SKI2_ARATH DExH-box ATP-dependent RNA helicase DExH11;best_blast_hit_trembl_plants=tr|A0A0B2PAN8|A0A0B2PAN8_GLYSO Helicase SKI2W	ATP-dependent RNA helicase family protein; TAIR: AT3G46960.1 RNA helicase, ATP-dependent, SK12/DOB1 protein; Swiss-Prot: sp|F4JAA5|SKI2_ARATH DExH-box ATP-dependent RNA helicase DExH11; TrEMBL-Plants: tr|I1N032|I1N032_SOYBN Uncharacterized protein; Found in the gene: LotjaGi6g1v0134200, ATP-dependent RNA helicase family protein; TAIR: AT3G46960.2 RNA helicase, ATP-dependent, SK12/DOB1 protein; Swiss-Prot: sp|F4JAA5|SKI2_ARATH DExH-box ATP-dependent RNA helicase DExH11; TrEMBL-Plants: tr|I1N032|I1N032_SOYBN Uncharacterized protein; Found in the gene: LotjaGi6g1v0134200
LotjaGi6g1v0134200.2.nasc021	LotjaGi6g1v0134200	LotjaGi6g1v0134200	LotjaGi6g1v0134200.2.nasc021.p2																						TRUE	0.98834	4166	1225	0.49152	5.61253	1	1	coding	LjG1.1_chr6	38727012	38753577	26566	+		GO:0000460, GO:0003676, GO:0003723, GO:0003724, GO:0004004, GO:0004386, GO:0005524, GO:0005634, GO:0006401	ATP-dependent RNA helicase family protein;interpro_id=IPR011545 (DEAD/DEAH box helicase domain), IPR012961 (ATP-dependent RNA helicase Ski2%2C C-terminal), IPR025696 (rRNA-processing arch domain), IPR027417 (P-loop containing nucleoside triphosphate hydrolase);gene_ontology_id=GO:0000460, GO:0003676, GO:0003723, GO:0003724, GO:0004004, GO:0004386, GO:0005524, GO:0005634, GO:0006401;best_blast_hit_tair=AT3G46960.2 RNA helicase, ATP-dependent, SK12/DOB1 protein;best_blast_hit_sprot=sp|F4JAA5|SKI2_ARATH DExH-box ATP-dependent RNA helicase DExH11;best_blast_hit_trembl_plants=tr|I1N032|I1N032_SOYBN Uncharacterized protein, ATP-dependent RNA helicase family protein;interpro_id=IPR011545 (DEAD/DEAH box helicase domain), IPR012961 (ATP-dependent RNA helicase Ski2%2C C-terminal), IPR025696 (rRNA-processing arch domain), IPR027417 (P-loop containing nucleoside triphosphate hydrolase);gene_ontology_id=GO:0000460, GO:0003676, GO:0003723, GO:0003724, GO:0004004, GO:0004386, GO:0005524, GO:0005634, GO:0006401;best_blast_hit_tair=AT3G46960.1 RNA helicase, ATP-dependent, SK12/DOB1 protein;best_blast_hit_sprot=sp|F4JAA5|SKI2_ARATH DExH-box ATP-dependent RNA helicase DExH11;best_blast_hit_trembl_plants=tr|I1N032|I1N032_SOYBN Uncharacterized protein, ATP-dependent RNA helicase family protein;interpro_id=IPR012961 (ATP-dependent RNA helicase Ski2%2C C-terminal);gene_ontology_id=GO:0000460, GO:0003676, GO:0003723, GO:0003724, GO:0004004, GO:0004386, GO:0005524, GO:0005634, GO:0006401;best_blast_hit_tair=AT3G46960.1 RNA helicase, ATP-dependent, SK12/DOB1 protein;best_blast_hit_sprot=sp|F4JAA5|SKI2_ARATH DExH-box ATP-dependent RNA helicase DExH11;best_blast_hit_trembl_plants=tr|A0A0B2PAN8|A0A0B2PAN8_GLYSO Helicase SKI2W	ATP-dependent RNA helicase family protein; TAIR: AT3G46960.1 RNA helicase, ATP-dependent, SK12/DOB1 protein; Swiss-Prot: sp|F4JAA5|SKI2_ARATH DExH-box ATP-dependent RNA helicase DExH11; TrEMBL-Plants: tr|I1N032|I1N032_SOYBN Uncharacterized protein; Found in the gene: LotjaGi6g1v0134200, ATP-dependent RNA helicase family protein; TAIR: AT3G46960.2 RNA helicase, ATP-dependent, SK12/DOB1 protein; Swiss-Prot: sp|F4JAA5|SKI2_ARATH DExH-box ATP-dependent RNA helicase DExH11; TrEMBL-Plants: tr|I1N032|I1N032_SOYBN Uncharacterized protein; Found in the gene: LotjaGi6g1v0134200
LotjaGi6g1v0134200.2.nasc022	LotjaGi6g1v0134200	LotjaGi6g1v0134200	LotjaGi6g1v0134200.2.nasc022.p1																						FALSE	0.00013	4087	1286	0.48301	5.60673	1	1	coding	LjG1.1_chr6	38727012	38753577	26566	+		GO:0000460, GO:0003676, GO:0003723, GO:0003724, GO:0004004, GO:0004386, GO:0005524, GO:0005634, GO:0006401	ATP-dependent RNA helicase family protein;interpro_id=IPR011545 (DEAD/DEAH box helicase domain), IPR012961 (ATP-dependent RNA helicase Ski2%2C C-terminal), IPR025696 (rRNA-processing arch domain), IPR027417 (P-loop containing nucleoside triphosphate hydrolase);gene_ontology_id=GO:0000460, GO:0003676, GO:0003723, GO:0003724, GO:0004004, GO:0004386, GO:0005524, GO:0005634, GO:0006401;best_blast_hit_tair=AT3G46960.2 RNA helicase, ATP-dependent, SK12/DOB1 protein;best_blast_hit_sprot=sp|F4JAA5|SKI2_ARATH DExH-box ATP-dependent RNA helicase DExH11;best_blast_hit_trembl_plants=tr|I1N032|I1N032_SOYBN Uncharacterized protein, ATP-dependent RNA helicase family protein;interpro_id=IPR011545 (DEAD/DEAH box helicase domain), IPR012961 (ATP-dependent RNA helicase Ski2%2C C-terminal), IPR025696 (rRNA-processing arch domain), IPR027417 (P-loop containing nucleoside triphosphate hydrolase);gene_ontology_id=GO:0000460, GO:0003676, GO:0003723, GO:0003724, GO:0004004, GO:0004386, GO:0005524, GO:0005634, GO:0006401;best_blast_hit_tair=AT3G46960.1 RNA helicase, ATP-dependent, SK12/DOB1 protein;best_blast_hit_sprot=sp|F4JAA5|SKI2_ARATH DExH-box ATP-dependent RNA helicase DExH11;best_blast_hit_trembl_plants=tr|I1N032|I1N032_SOYBN Uncharacterized protein, ATP-dependent RNA helicase family protein;interpro_id=IPR012961 (ATP-dependent RNA helicase Ski2%2C C-terminal);gene_ontology_id=GO:0000460, GO:0003676, GO:0003723, GO:0003724, GO:0004004, GO:0004386, GO:0005524, GO:0005634, GO:0006401;best_blast_hit_tair=AT3G46960.1 RNA helicase, ATP-dependent, SK12/DOB1 protein;best_blast_hit_sprot=sp|F4JAA5|SKI2_ARATH DExH-box ATP-dependent RNA helicase DExH11;best_blast_hit_trembl_plants=tr|A0A0B2PAN8|A0A0B2PAN8_GLYSO Helicase SKI2W	ATP-dependent RNA helicase family protein; TAIR: AT3G46960.1 RNA helicase, ATP-dependent, SK12/DOB1 protein; Swiss-Prot: sp|F4JAA5|SKI2_ARATH DExH-box ATP-dependent RNA helicase DExH11; TrEMBL-Plants: tr|I1N032|I1N032_SOYBN Uncharacterized protein; Found in the gene: LotjaGi6g1v0134200, ATP-dependent RNA helicase family protein; TAIR: AT3G46960.2 RNA helicase, ATP-dependent, SK12/DOB1 protein; Swiss-Prot: sp|F4JAA5|SKI2_ARATH DExH-box ATP-dependent RNA helicase DExH11; TrEMBL-Plants: tr|I1N032|I1N032_SOYBN Uncharacterized protein; Found in the gene: LotjaGi6g1v0134200
LotjaGi6g1v0134200.2.nasc022	LotjaGi6g1v0134200	LotjaGi6g1v0134200	LotjaGi6g1v0134200.2.nasc022.p2																						TRUE	0.98931	4087	1286	0.48301	5.60673	1	1	coding	LjG1.1_chr6	38727012	38753577	26566	+		GO:0000460, GO:0003676, GO:0003723, GO:0003724, GO:0004004, GO:0004386, GO:0005524, GO:0005634, GO:0006401	ATP-dependent RNA helicase family protein;interpro_id=IPR011545 (DEAD/DEAH box helicase domain), IPR012961 (ATP-dependent RNA helicase Ski2%2C C-terminal), IPR025696 (rRNA-processing arch domain), IPR027417 (P-loop containing nucleoside triphosphate hydrolase);gene_ontology_id=GO:0000460, GO:0003676, GO:0003723, GO:0003724, GO:0004004, GO:0004386, GO:0005524, GO:0005634, GO:0006401;best_blast_hit_tair=AT3G46960.2 RNA helicase, ATP-dependent, SK12/DOB1 protein;best_blast_hit_sprot=sp|F4JAA5|SKI2_ARATH DExH-box ATP-dependent RNA helicase DExH11;best_blast_hit_trembl_plants=tr|I1N032|I1N032_SOYBN Uncharacterized protein, ATP-dependent RNA helicase family protein;interpro_id=IPR011545 (DEAD/DEAH box helicase domain), IPR012961 (ATP-dependent RNA helicase Ski2%2C C-terminal), IPR025696 (rRNA-processing arch domain), IPR027417 (P-loop containing nucleoside triphosphate hydrolase);gene_ontology_id=GO:0000460, GO:0003676, GO:0003723, GO:0003724, GO:0004004, GO:0004386, GO:0005524, GO:0005634, GO:0006401;best_blast_hit_tair=AT3G46960.1 RNA helicase, ATP-dependent, SK12/DOB1 protein;best_blast_hit_sprot=sp|F4JAA5|SKI2_ARATH DExH-box ATP-dependent RNA helicase DExH11;best_blast_hit_trembl_plants=tr|I1N032|I1N032_SOYBN Uncharacterized protein, ATP-dependent RNA helicase family protein;interpro_id=IPR012961 (ATP-dependent RNA helicase Ski2%2C C-terminal);gene_ontology_id=GO:0000460, GO:0003676, GO:0003723, GO:0003724, GO:0004004, GO:0004386, GO:0005524, GO:0005634, GO:0006401;best_blast_hit_tair=AT3G46960.1 RNA helicase, ATP-dependent, SK12/DOB1 protein;best_blast_hit_sprot=sp|F4JAA5|SKI2_ARATH DExH-box ATP-dependent RNA helicase DExH11;best_blast_hit_trembl_plants=tr|A0A0B2PAN8|A0A0B2PAN8_GLYSO Helicase SKI2W	ATP-dependent RNA helicase family protein; TAIR: AT3G46960.1 RNA helicase, ATP-dependent, SK12/DOB1 protein; Swiss-Prot: sp|F4JAA5|SKI2_ARATH DExH-box ATP-dependent RNA helicase DExH11; TrEMBL-Plants: tr|I1N032|I1N032_SOYBN Uncharacterized protein; Found in the gene: LotjaGi6g1v0134200, ATP-dependent RNA helicase family protein; TAIR: AT3G46960.2 RNA helicase, ATP-dependent, SK12/DOB1 protein; Swiss-Prot: sp|F4JAA5|SKI2_ARATH DExH-box ATP-dependent RNA helicase DExH11; TrEMBL-Plants: tr|I1N032|I1N032_SOYBN Uncharacterized protein; Found in the gene: LotjaGi6g1v0134200
LotjaGi6g1v0134200.3	LotjaGi6g1v0134200	LotjaGi6g1v0134200	LotjaGi6g1v0134200.3.p1																						TRUE	0.99972	2101	243	0.40508	4.87652	1	0.999945	coding	LjG1.1_chr6	38727012	38753577	26566	+		GO:0000460, GO:0003676, GO:0003723, GO:0003724, GO:0004004, GO:0004386, GO:0005524, GO:0005634, GO:0006401	ATP-dependent RNA helicase family protein;interpro_id=IPR011545 (DEAD/DEAH box helicase domain), IPR012961 (ATP-dependent RNA helicase Ski2%2C C-terminal), IPR025696 (rRNA-processing arch domain), IPR027417 (P-loop containing nucleoside triphosphate hydrolase);gene_ontology_id=GO:0000460, GO:0003676, GO:0003723, GO:0003724, GO:0004004, GO:0004386, GO:0005524, GO:0005634, GO:0006401;best_blast_hit_tair=AT3G46960.2 RNA helicase, ATP-dependent, SK12/DOB1 protein;best_blast_hit_sprot=sp|F4JAA5|SKI2_ARATH DExH-box ATP-dependent RNA helicase DExH11;best_blast_hit_trembl_plants=tr|I1N032|I1N032_SOYBN Uncharacterized protein, ATP-dependent RNA helicase family protein;interpro_id=IPR011545 (DEAD/DEAH box helicase domain), IPR012961 (ATP-dependent RNA helicase Ski2%2C C-terminal), IPR025696 (rRNA-processing arch domain), IPR027417 (P-loop containing nucleoside triphosphate hydrolase);gene_ontology_id=GO:0000460, GO:0003676, GO:0003723, GO:0003724, GO:0004004, GO:0004386, GO:0005524, GO:0005634, GO:0006401;best_blast_hit_tair=AT3G46960.1 RNA helicase, ATP-dependent, SK12/DOB1 protein;best_blast_hit_sprot=sp|F4JAA5|SKI2_ARATH DExH-box ATP-dependent RNA helicase DExH11;best_blast_hit_trembl_plants=tr|I1N032|I1N032_SOYBN Uncharacterized protein, ATP-dependent RNA helicase family protein;interpro_id=IPR012961 (ATP-dependent RNA helicase Ski2%2C C-terminal);gene_ontology_id=GO:0000460, GO:0003676, GO:0003723, GO:0003724, GO:0004004, GO:0004386, GO:0005524, GO:0005634, GO:0006401;best_blast_hit_tair=AT3G46960.1 RNA helicase, ATP-dependent, SK12/DOB1 protein;best_blast_hit_sprot=sp|F4JAA5|SKI2_ARATH DExH-box ATP-dependent RNA helicase DExH11;best_blast_hit_trembl_plants=tr|A0A0B2PAN8|A0A0B2PAN8_GLYSO Helicase SKI2W	ATP-dependent RNA helicase family protein; TAIR: AT3G46960.1 RNA helicase, ATP-dependent, SK12/DOB1 protein; Swiss-Prot: sp|F4JAA5|SKI2_ARATH DExH-box ATP-dependent RNA helicase DExH11; TrEMBL-Plants: tr|I1N032|I1N032_SOYBN Uncharacterized protein; Found in the gene: LotjaGi6g1v0134200, ATP-dependent RNA helicase family protein; TAIR: AT3G46960.2 RNA helicase, ATP-dependent, SK12/DOB1 protein; Swiss-Prot: sp|F4JAA5|SKI2_ARATH DExH-box ATP-dependent RNA helicase DExH11; TrEMBL-Plants: tr|I1N032|I1N032_SOYBN Uncharacterized protein; Found in the gene: LotjaGi6g1v0134200
LotjaGi6g1v0134200.3.nasc001	LotjaGi6g1v0134200	LotjaGi6g1v0134200																									257	66	0.3902	6.89334	1	0.0563442	noncoding	LjG1.1_chr6	38727012	38753577	26566	+		GO:0000460, GO:0003676, GO:0003723, GO:0003724, GO:0004004, GO:0004386, GO:0005524, GO:0005634, GO:0006401	ATP-dependent RNA helicase family protein;interpro_id=IPR011545 (DEAD/DEAH box helicase domain), IPR012961 (ATP-dependent RNA helicase Ski2%2C C-terminal), IPR025696 (rRNA-processing arch domain), IPR027417 (P-loop containing nucleoside triphosphate hydrolase);gene_ontology_id=GO:0000460, GO:0003676, GO:0003723, GO:0003724, GO:0004004, GO:0004386, GO:0005524, GO:0005634, GO:0006401;best_blast_hit_tair=AT3G46960.2 RNA helicase, ATP-dependent, SK12/DOB1 protein;best_blast_hit_sprot=sp|F4JAA5|SKI2_ARATH DExH-box ATP-dependent RNA helicase DExH11;best_blast_hit_trembl_plants=tr|I1N032|I1N032_SOYBN Uncharacterized protein, ATP-dependent RNA helicase family protein;interpro_id=IPR011545 (DEAD/DEAH box helicase domain), IPR012961 (ATP-dependent RNA helicase Ski2%2C C-terminal), IPR025696 (rRNA-processing arch domain), IPR027417 (P-loop containing nucleoside triphosphate hydrolase);gene_ontology_id=GO:0000460, GO:0003676, GO:0003723, GO:0003724, GO:0004004, GO:0004386, GO:0005524, GO:0005634, GO:0006401;best_blast_hit_tair=AT3G46960.1 RNA helicase, ATP-dependent, SK12/DOB1 protein;best_blast_hit_sprot=sp|F4JAA5|SKI2_ARATH DExH-box ATP-dependent RNA helicase DExH11;best_blast_hit_trembl_plants=tr|I1N032|I1N032_SOYBN Uncharacterized protein, ATP-dependent RNA helicase family protein;interpro_id=IPR012961 (ATP-dependent RNA helicase Ski2%2C C-terminal);gene_ontology_id=GO:0000460, GO:0003676, GO:0003723, GO:0003724, GO:0004004, GO:0004386, GO:0005524, GO:0005634, GO:0006401;best_blast_hit_tair=AT3G46960.1 RNA helicase, ATP-dependent, SK12/DOB1 protein;best_blast_hit_sprot=sp|F4JAA5|SKI2_ARATH DExH-box ATP-dependent RNA helicase DExH11;best_blast_hit_trembl_plants=tr|A0A0B2PAN8|A0A0B2PAN8_GLYSO Helicase SKI2W	ATP-dependent RNA helicase family protein; TAIR: AT3G46960.1 RNA helicase, ATP-dependent, SK12/DOB1 protein; Swiss-Prot: sp|F4JAA5|SKI2_ARATH DExH-box ATP-dependent RNA helicase DExH11; TrEMBL-Plants: tr|I1N032|I1N032_SOYBN Uncharacterized protein; Found in the gene: LotjaGi6g1v0134200, ATP-dependent RNA helicase family protein; TAIR: AT3G46960.2 RNA helicase, ATP-dependent, SK12/DOB1 protein; Swiss-Prot: sp|F4JAA5|SKI2_ARATH DExH-box ATP-dependent RNA helicase DExH11; TrEMBL-Plants: tr|I1N032|I1N032_SOYBN Uncharacterized protein; Found in the gene: LotjaGi6g1v0134200
LotjaGi6g1v0134200.3.nasc002	LotjaGi6g1v0134200	LotjaGi6g1v0134200	LotjaGi6g1v0134200.3.nasc002.p1	PF08148.17	KOG0947	F4JAA5	DSHCT (NUC185) domain	nuclear-transcribed mRNA catabolic process, 3'-5' exonucleolytic nonsense-mediated decay	sp|F4JAA5|SKI2_ARATH DExH-box ATP-dependent RNA helicase DExH11 OS=Arabidopsis thaliana OX=3702 GN=SKI2 PE=1 SV=1	5.746E-15	6.094E-39	1.285E-62	42.400	56.400	78.800	70	143	212	40	1	1	127	130	130	TRUE	0.99959	681	131	0.4807	4.73636	1	0.941903	coding	LjG1.1_chr6	38727012	38753577	26566	+		GO:0000460, GO:0003676, GO:0003723, GO:0003724, GO:0004004, GO:0004386, GO:0005524, GO:0005634, GO:0006401	ATP-dependent RNA helicase family protein;interpro_id=IPR011545 (DEAD/DEAH box helicase domain), IPR012961 (ATP-dependent RNA helicase Ski2%2C C-terminal), IPR025696 (rRNA-processing arch domain), IPR027417 (P-loop containing nucleoside triphosphate hydrolase);gene_ontology_id=GO:0000460, GO:0003676, GO:0003723, GO:0003724, GO:0004004, GO:0004386, GO:0005524, GO:0005634, GO:0006401;best_blast_hit_tair=AT3G46960.2 RNA helicase, ATP-dependent, SK12/DOB1 protein;best_blast_hit_sprot=sp|F4JAA5|SKI2_ARATH DExH-box ATP-dependent RNA helicase DExH11;best_blast_hit_trembl_plants=tr|I1N032|I1N032_SOYBN Uncharacterized protein, ATP-dependent RNA helicase family protein;interpro_id=IPR011545 (DEAD/DEAH box helicase domain), IPR012961 (ATP-dependent RNA helicase Ski2%2C C-terminal), IPR025696 (rRNA-processing arch domain), IPR027417 (P-loop containing nucleoside triphosphate hydrolase);gene_ontology_id=GO:0000460, GO:0003676, GO:0003723, GO:0003724, GO:0004004, GO:0004386, GO:0005524, GO:0005634, GO:0006401;best_blast_hit_tair=AT3G46960.1 RNA helicase, ATP-dependent, SK12/DOB1 protein;best_blast_hit_sprot=sp|F4JAA5|SKI2_ARATH DExH-box ATP-dependent RNA helicase DExH11;best_blast_hit_trembl_plants=tr|I1N032|I1N032_SOYBN Uncharacterized protein, ATP-dependent RNA helicase family protein;interpro_id=IPR012961 (ATP-dependent RNA helicase Ski2%2C C-terminal);gene_ontology_id=GO:0000460, GO:0003676, GO:0003723, GO:0003724, GO:0004004, GO:0004386, GO:0005524, GO:0005634, GO:0006401;best_blast_hit_tair=AT3G46960.1 RNA helicase, ATP-dependent, SK12/DOB1 protein;best_blast_hit_sprot=sp|F4JAA5|SKI2_ARATH DExH-box ATP-dependent RNA helicase DExH11;best_blast_hit_trembl_plants=tr|A0A0B2PAN8|A0A0B2PAN8_GLYSO Helicase SKI2W	ATP-dependent RNA helicase family protein; TAIR: AT3G46960.1 RNA helicase, ATP-dependent, SK12/DOB1 protein; Swiss-Prot: sp|F4JAA5|SKI2_ARATH DExH-box ATP-dependent RNA helicase DExH11; TrEMBL-Plants: tr|I1N032|I1N032_SOYBN Uncharacterized protein; Found in the gene: LotjaGi6g1v0134200, ATP-dependent RNA helicase family protein; TAIR: AT3G46960.2 RNA helicase, ATP-dependent, SK12/DOB1 protein; Swiss-Prot: sp|F4JAA5|SKI2_ARATH DExH-box ATP-dependent RNA helicase DExH11; TrEMBL-Plants: tr|I1N032|I1N032_SOYBN Uncharacterized protein; Found in the gene: LotjaGi6g1v0134200
LotjaGi6g1v0134200.3.nasc003	LotjaGi6g1v0134200	LotjaGi6g1v0134200	LotjaGi6g1v0134200.3.nasc003.p1																						TRUE	0.99978	602	192	0.47116	4.87891	1	0.999138	coding	LjG1.1_chr6	38727012	38753577	26566	+		GO:0000460, GO:0003676, GO:0003723, GO:0003724, GO:0004004, GO:0004386, GO:0005524, GO:0005634, GO:0006401	ATP-dependent RNA helicase family protein;interpro_id=IPR011545 (DEAD/DEAH box helicase domain), IPR012961 (ATP-dependent RNA helicase Ski2%2C C-terminal), IPR025696 (rRNA-processing arch domain), IPR027417 (P-loop containing nucleoside triphosphate hydrolase);gene_ontology_id=GO:0000460, GO:0003676, GO:0003723, GO:0003724, GO:0004004, GO:0004386, GO:0005524, GO:0005634, GO:0006401;best_blast_hit_tair=AT3G46960.2 RNA helicase, ATP-dependent, SK12/DOB1 protein;best_blast_hit_sprot=sp|F4JAA5|SKI2_ARATH DExH-box ATP-dependent RNA helicase DExH11;best_blast_hit_trembl_plants=tr|I1N032|I1N032_SOYBN Uncharacterized protein, ATP-dependent RNA helicase family protein;interpro_id=IPR011545 (DEAD/DEAH box helicase domain), IPR012961 (ATP-dependent RNA helicase Ski2%2C C-terminal), IPR025696 (rRNA-processing arch domain), IPR027417 (P-loop containing nucleoside triphosphate hydrolase);gene_ontology_id=GO:0000460, GO:0003676, GO:0003723, GO:0003724, GO:0004004, GO:0004386, GO:0005524, GO:0005634, GO:0006401;best_blast_hit_tair=AT3G46960.1 RNA helicase, ATP-dependent, SK12/DOB1 protein;best_blast_hit_sprot=sp|F4JAA5|SKI2_ARATH DExH-box ATP-dependent RNA helicase DExH11;best_blast_hit_trembl_plants=tr|I1N032|I1N032_SOYBN Uncharacterized protein, ATP-dependent RNA helicase family protein;interpro_id=IPR012961 (ATP-dependent RNA helicase Ski2%2C C-terminal);gene_ontology_id=GO:0000460, GO:0003676, GO:0003723, GO:0003724, GO:0004004, GO:0004386, GO:0005524, GO:0005634, GO:0006401;best_blast_hit_tair=AT3G46960.1 RNA helicase, ATP-dependent, SK12/DOB1 protein;best_blast_hit_sprot=sp|F4JAA5|SKI2_ARATH DExH-box ATP-dependent RNA helicase DExH11;best_blast_hit_trembl_plants=tr|A0A0B2PAN8|A0A0B2PAN8_GLYSO Helicase SKI2W	ATP-dependent RNA helicase family protein; TAIR: AT3G46960.1 RNA helicase, ATP-dependent, SK12/DOB1 protein; Swiss-Prot: sp|F4JAA5|SKI2_ARATH DExH-box ATP-dependent RNA helicase DExH11; TrEMBL-Plants: tr|I1N032|I1N032_SOYBN Uncharacterized protein; Found in the gene: LotjaGi6g1v0134200, ATP-dependent RNA helicase family protein; TAIR: AT3G46960.2 RNA helicase, ATP-dependent, SK12/DOB1 protein; Swiss-Prot: sp|F4JAA5|SKI2_ARATH DExH-box ATP-dependent RNA helicase DExH11; TrEMBL-Plants: tr|I1N032|I1N032_SOYBN Uncharacterized protein; Found in the gene: LotjaGi6g1v0134200
LotjaGi6g1v0134300.1	LotjaGi6g1v0134300	LotjaGi6g1v0134300	LotjaGi6g1v0134300.1.p1		2S2HZ						9.291E-77			73.200			254			1			167		TRUE	0.99785	8042	168	0.28467	4.96354	1	0.930532	coding	LjG1.1_chr6	38758231	38767291	9061	-			Maternal effect embryo arrest 59;interpro_id=N.A.;gene_ontology_id=N.A.;best_blast_hit_tair=AT4G37300.1 maternal effect embryo arrest 59;best_blast_hit_sprot=N.A.;best_blast_hit_trembl_plants=tr|I3SUH5|I3SUH5_LOTJA Uncharacterized protein
LotjaGi6g1v0134300.1.nasc001	LotjaGi6g1v0134300	LotjaGi6g1v0134300	LotjaGi6g1v0134300.1.nasc001.p1																						FALSE	0.73523	6785	100	0.28695	5.1585	1	0.282075	noncoding	LjG1.1_chr6	38758231	38767291	9061	-			Maternal effect embryo arrest 59;interpro_id=N.A.;gene_ontology_id=N.A.;best_blast_hit_tair=AT4G37300.1 maternal effect embryo arrest 59;best_blast_hit_sprot=N.A.;best_blast_hit_trembl_plants=tr|I3SUH5|I3SUH5_LOTJA Uncharacterized protein
LotjaGi6g1v0134300.1.nasc002	LotjaGi6g1v0134300	LotjaGi6g1v0134300	LotjaGi6g1v0134300.1.nasc002.p1																						TRUE	0.99865	6762	122	0.32546	5.06745	1	0.598559	coding	LjG1.1_chr6	38758231	38767291	9061	-			Maternal effect embryo arrest 59;interpro_id=N.A.;gene_ontology_id=N.A.;best_blast_hit_tair=AT4G37300.1 maternal effect embryo arrest 59;best_blast_hit_sprot=N.A.;best_blast_hit_trembl_plants=tr|I3SUH5|I3SUH5_LOTJA Uncharacterized protein
LotjaGi6g1v0134300.1.nasc003	LotjaGi6g1v0134300	LotjaGi6g1v0134300																									6588	185	0.32546	5.21966	-1	0.157483	noncoding	LjG1.1_chr6	38758231	38767291	9061	-			Maternal effect embryo arrest 59;interpro_id=N.A.;gene_ontology_id=N.A.;best_blast_hit_tair=AT4G37300.1 maternal effect embryo arrest 59;best_blast_hit_sprot=N.A.;best_blast_hit_trembl_plants=tr|I3SUH5|I3SUH5_LOTJA Uncharacterized protein
LotjaGi6g1v0134400.1	LotjaGi6g1v0134400	LotjaGi6g1v0134400	LotjaGi6g1v0134400.1.p2																						FALSE	0.00346	15253	483	0.36389	5.79584	1	1	coding	LjG1.1_chr6	38764784	38780494	15711	+		GO:0009639, GO:0009959	DUF641 family protein;interpro_id=IPR006943 (Domain of unknown function DUF641%2C plant);gene_ontology_id=GO:0009639, GO:0009959;best_blast_hit_tair=AT5G58960.2 glucose-6-phosphate isomerase, putative (DUF641);best_blast_hit_sprot=sp|Q9LXU9|IRKI_ARATH IRK-interacting protein;best_blast_hit_trembl_plants=tr|A0A072UXH5|A0A072UXH5_MEDTR DUF641 family protein, DUF641 family protein;interpro_id=IPR006943 (Domain of unknown function DUF641%2C plant);gene_ontology_id=GO:0009639, GO:0009959;best_blast_hit_tair=AT5G58960.2 glucose-6-phosphate isomerase, putative (DUF641);best_blast_hit_sprot=sp|Q9LXU9|IRKI_ARATH IRK-interacting protein;best_blast_hit_trembl_plants=tr|I1KYU1|I1KYU1_SOYBN Uncharacterized protein, DUF641 family protein;interpro_id=IPR006943 (Domain of unknown function DUF641%2C plant);gene_ontology_id=GO:0009639, GO:0009959;best_blast_hit_tair=AT5G58960.1 glucose-6-phosphate isomerase, putative (DUF641);best_blast_hit_sprot=sp|Q9LXU9|IRKI_ARATH IRK-interacting protein;best_blast_hit_trembl_plants=tr|A0A0L9VCY9|A0A0L9VCY9_PHAAN Uncharacterized protein
LotjaGi6g1v0134400.1	LotjaGi6g1v0134400	LotjaGi6g1v0134400	LotjaGi6g1v0134400.1.p4																						TRUE	0.99616	15253	483	0.36389	5.79584	1	1	coding	LjG1.1_chr6	38764784	38780494	15711	+		GO:0009639, GO:0009959	DUF641 family protein;interpro_id=IPR006943 (Domain of unknown function DUF641%2C plant);gene_ontology_id=GO:0009639, GO:0009959;best_blast_hit_tair=AT5G58960.2 glucose-6-phosphate isomerase, putative (DUF641);best_blast_hit_sprot=sp|Q9LXU9|IRKI_ARATH IRK-interacting protein;best_blast_hit_trembl_plants=tr|A0A072UXH5|A0A072UXH5_MEDTR DUF641 family protein, DUF641 family protein;interpro_id=IPR006943 (Domain of unknown function DUF641%2C plant);gene_ontology_id=GO:0009639, GO:0009959;best_blast_hit_tair=AT5G58960.2 glucose-6-phosphate isomerase, putative (DUF641);best_blast_hit_sprot=sp|Q9LXU9|IRKI_ARATH IRK-interacting protein;best_blast_hit_trembl_plants=tr|I1KYU1|I1KYU1_SOYBN Uncharacterized protein, DUF641 family protein;interpro_id=IPR006943 (Domain of unknown function DUF641%2C plant);gene_ontology_id=GO:0009639, GO:0009959;best_blast_hit_tair=AT5G58960.1 glucose-6-phosphate isomerase, putative (DUF641);best_blast_hit_sprot=sp|Q9LXU9|IRKI_ARATH IRK-interacting protein;best_blast_hit_trembl_plants=tr|A0A0L9VCY9|A0A0L9VCY9_PHAAN Uncharacterized protein
LotjaGi6g1v0134400.1	LotjaGi6g1v0134400	LotjaGi6g1v0134400	LotjaGi6g1v0134400.1.p1																						TRUE	0.98306	15253	483	0.36389	5.79584	1	1	coding	LjG1.1_chr6	38764784	38780494	15711	+		GO:0009639, GO:0009959	DUF641 family protein;interpro_id=IPR006943 (Domain of unknown function DUF641%2C plant);gene_ontology_id=GO:0009639, GO:0009959;best_blast_hit_tair=AT5G58960.2 glucose-6-phosphate isomerase, putative (DUF641);best_blast_hit_sprot=sp|Q9LXU9|IRKI_ARATH IRK-interacting protein;best_blast_hit_trembl_plants=tr|A0A072UXH5|A0A072UXH5_MEDTR DUF641 family protein, DUF641 family protein;interpro_id=IPR006943 (Domain of unknown function DUF641%2C plant);gene_ontology_id=GO:0009639, GO:0009959;best_blast_hit_tair=AT5G58960.2 glucose-6-phosphate isomerase, putative (DUF641);best_blast_hit_sprot=sp|Q9LXU9|IRKI_ARATH IRK-interacting protein;best_blast_hit_trembl_plants=tr|I1KYU1|I1KYU1_SOYBN Uncharacterized protein, DUF641 family protein;interpro_id=IPR006943 (Domain of unknown function DUF641%2C plant);gene_ontology_id=GO:0009639, GO:0009959;best_blast_hit_tair=AT5G58960.1 glucose-6-phosphate isomerase, putative (DUF641);best_blast_hit_sprot=sp|Q9LXU9|IRKI_ARATH IRK-interacting protein;best_blast_hit_trembl_plants=tr|A0A0L9VCY9|A0A0L9VCY9_PHAAN Uncharacterized protein
LotjaGi6g1v0134400.1	LotjaGi6g1v0134400	LotjaGi6g1v0134400	LotjaGi6g1v0134400.1.p3																						TRUE	0.9896	15253	483	0.36389	5.79584	1	1	coding	LjG1.1_chr6	38764784	38780494	15711	+		GO:0009639, GO:0009959	DUF641 family protein;interpro_id=IPR006943 (Domain of unknown function DUF641%2C plant);gene_ontology_id=GO:0009639, GO:0009959;best_blast_hit_tair=AT5G58960.2 glucose-6-phosphate isomerase, putative (DUF641);best_blast_hit_sprot=sp|Q9LXU9|IRKI_ARATH IRK-interacting protein;best_blast_hit_trembl_plants=tr|A0A072UXH5|A0A072UXH5_MEDTR DUF641 family protein, DUF641 family protein;interpro_id=IPR006943 (Domain of unknown function DUF641%2C plant);gene_ontology_id=GO:0009639, GO:0009959;best_blast_hit_tair=AT5G58960.2 glucose-6-phosphate isomerase, putative (DUF641);best_blast_hit_sprot=sp|Q9LXU9|IRKI_ARATH IRK-interacting protein;best_blast_hit_trembl_plants=tr|I1KYU1|I1KYU1_SOYBN Uncharacterized protein, DUF641 family protein;interpro_id=IPR006943 (Domain of unknown function DUF641%2C plant);gene_ontology_id=GO:0009639, GO:0009959;best_blast_hit_tair=AT5G58960.1 glucose-6-phosphate isomerase, putative (DUF641);best_blast_hit_sprot=sp|Q9LXU9|IRKI_ARATH IRK-interacting protein;best_blast_hit_trembl_plants=tr|A0A0L9VCY9|A0A0L9VCY9_PHAAN Uncharacterized protein
LotjaGi6g1v0134400.1.nasc001	LotjaGi6g1v0134400	LotjaGi6g1v0134400	LotjaGi6g1v0134400.1.nasc001.p1																						TRUE	0.99957	1128	229	0.43463	4.96633	1	0.999917	coding	LjG1.1_chr6	38764784	38780494	15711	+		GO:0009639, GO:0009959	DUF641 family protein;interpro_id=IPR006943 (Domain of unknown function DUF641%2C plant);gene_ontology_id=GO:0009639, GO:0009959;best_blast_hit_tair=AT5G58960.2 glucose-6-phosphate isomerase, putative (DUF641);best_blast_hit_sprot=sp|Q9LXU9|IRKI_ARATH IRK-interacting protein;best_blast_hit_trembl_plants=tr|A0A072UXH5|A0A072UXH5_MEDTR DUF641 family protein, DUF641 family protein;interpro_id=IPR006943 (Domain of unknown function DUF641%2C plant);gene_ontology_id=GO:0009639, GO:0009959;best_blast_hit_tair=AT5G58960.2 glucose-6-phosphate isomerase, putative (DUF641);best_blast_hit_sprot=sp|Q9LXU9|IRKI_ARATH IRK-interacting protein;best_blast_hit_trembl_plants=tr|I1KYU1|I1KYU1_SOYBN Uncharacterized protein, DUF641 family protein;interpro_id=IPR006943 (Domain of unknown function DUF641%2C plant);gene_ontology_id=GO:0009639, GO:0009959;best_blast_hit_tair=AT5G58960.1 glucose-6-phosphate isomerase, putative (DUF641);best_blast_hit_sprot=sp|Q9LXU9|IRKI_ARATH IRK-interacting protein;best_blast_hit_trembl_plants=tr|A0A0L9VCY9|A0A0L9VCY9_PHAAN Uncharacterized protein
LotjaGi6g1v0134400.2.nasc001	LotjaGi6g1v0134400	LotjaGi6g1v0134400																									195	65	0.44981	4.05003	-1	0.0415816	noncoding	LjG1.1_chr6	38764784	38780494	15711	+		GO:0009639, GO:0009959	DUF641 family protein;interpro_id=IPR006943 (Domain of unknown function DUF641%2C plant);gene_ontology_id=GO:0009639, GO:0009959;best_blast_hit_tair=AT5G58960.2 glucose-6-phosphate isomerase, putative (DUF641);best_blast_hit_sprot=sp|Q9LXU9|IRKI_ARATH IRK-interacting protein;best_blast_hit_trembl_plants=tr|A0A072UXH5|A0A072UXH5_MEDTR DUF641 family protein, DUF641 family protein;interpro_id=IPR006943 (Domain of unknown function DUF641%2C plant);gene_ontology_id=GO:0009639, GO:0009959;best_blast_hit_tair=AT5G58960.2 glucose-6-phosphate isomerase, putative (DUF641);best_blast_hit_sprot=sp|Q9LXU9|IRKI_ARATH IRK-interacting protein;best_blast_hit_trembl_plants=tr|I1KYU1|I1KYU1_SOYBN Uncharacterized protein, DUF641 family protein;interpro_id=IPR006943 (Domain of unknown function DUF641%2C plant);gene_ontology_id=GO:0009639, GO:0009959;best_blast_hit_tair=AT5G58960.1 glucose-6-phosphate isomerase, putative (DUF641);best_blast_hit_sprot=sp|Q9LXU9|IRKI_ARATH IRK-interacting protein;best_blast_hit_trembl_plants=tr|A0A0L9VCY9|A0A0L9VCY9_PHAAN Uncharacterized protein
LotjaGi6g1v0134400.3	LotjaGi6g1v0134400	LotjaGi6g1v0134400	LotjaGi6g1v0134400.3.p2																						FALSE	0.00346	15025	445	0.36389	8.94056	1	1	coding	LjG1.1_chr6	38764784	38780494	15711	+		GO:0009639, GO:0009959	DUF641 family protein;interpro_id=IPR006943 (Domain of unknown function DUF641%2C plant);gene_ontology_id=GO:0009639, GO:0009959;best_blast_hit_tair=AT5G58960.2 glucose-6-phosphate isomerase, putative (DUF641);best_blast_hit_sprot=sp|Q9LXU9|IRKI_ARATH IRK-interacting protein;best_blast_hit_trembl_plants=tr|A0A072UXH5|A0A072UXH5_MEDTR DUF641 family protein, DUF641 family protein;interpro_id=IPR006943 (Domain of unknown function DUF641%2C plant);gene_ontology_id=GO:0009639, GO:0009959;best_blast_hit_tair=AT5G58960.2 glucose-6-phosphate isomerase, putative (DUF641);best_blast_hit_sprot=sp|Q9LXU9|IRKI_ARATH IRK-interacting protein;best_blast_hit_trembl_plants=tr|I1KYU1|I1KYU1_SOYBN Uncharacterized protein, DUF641 family protein;interpro_id=IPR006943 (Domain of unknown function DUF641%2C plant);gene_ontology_id=GO:0009639, GO:0009959;best_blast_hit_tair=AT5G58960.1 glucose-6-phosphate isomerase, putative (DUF641);best_blast_hit_sprot=sp|Q9LXU9|IRKI_ARATH IRK-interacting protein;best_blast_hit_trembl_plants=tr|A0A0L9VCY9|A0A0L9VCY9_PHAAN Uncharacterized protein
LotjaGi6g1v0134400.3	LotjaGi6g1v0134400	LotjaGi6g1v0134400	LotjaGi6g1v0134400.3.p1																						TRUE	0.9753	15025	445	0.36389	8.94056	1	1	coding	LjG1.1_chr6	38764784	38780494	15711	+		GO:0009639, GO:0009959	DUF641 family protein;interpro_id=IPR006943 (Domain of unknown function DUF641%2C plant);gene_ontology_id=GO:0009639, GO:0009959;best_blast_hit_tair=AT5G58960.2 glucose-6-phosphate isomerase, putative (DUF641);best_blast_hit_sprot=sp|Q9LXU9|IRKI_ARATH IRK-interacting protein;best_blast_hit_trembl_plants=tr|A0A072UXH5|A0A072UXH5_MEDTR DUF641 family protein, DUF641 family protein;interpro_id=IPR006943 (Domain of unknown function DUF641%2C plant);gene_ontology_id=GO:0009639, GO:0009959;best_blast_hit_tair=AT5G58960.2 glucose-6-phosphate isomerase, putative (DUF641);best_blast_hit_sprot=sp|Q9LXU9|IRKI_ARATH IRK-interacting protein;best_blast_hit_trembl_plants=tr|I1KYU1|I1KYU1_SOYBN Uncharacterized protein, DUF641 family protein;interpro_id=IPR006943 (Domain of unknown function DUF641%2C plant);gene_ontology_id=GO:0009639, GO:0009959;best_blast_hit_tair=AT5G58960.1 glucose-6-phosphate isomerase, putative (DUF641);best_blast_hit_sprot=sp|Q9LXU9|IRKI_ARATH IRK-interacting protein;best_blast_hit_trembl_plants=tr|A0A0L9VCY9|A0A0L9VCY9_PHAAN Uncharacterized protein
LotjaGi6g1v0134400.3	LotjaGi6g1v0134400	LotjaGi6g1v0134400	LotjaGi6g1v0134400.3.p4																						TRUE	0.99616	15025	445	0.36389	8.94056	1	1	coding	LjG1.1_chr6	38764784	38780494	15711	+		GO:0009639, GO:0009959	DUF641 family protein;interpro_id=IPR006943 (Domain of unknown function DUF641%2C plant);gene_ontology_id=GO:0009639, GO:0009959;best_blast_hit_tair=AT5G58960.2 glucose-6-phosphate isomerase, putative (DUF641);best_blast_hit_sprot=sp|Q9LXU9|IRKI_ARATH IRK-interacting protein;best_blast_hit_trembl_plants=tr|A0A072UXH5|A0A072UXH5_MEDTR DUF641 family protein, DUF641 family protein;interpro_id=IPR006943 (Domain of unknown function DUF641%2C plant);gene_ontology_id=GO:0009639, GO:0009959;best_blast_hit_tair=AT5G58960.2 glucose-6-phosphate isomerase, putative (DUF641);best_blast_hit_sprot=sp|Q9LXU9|IRKI_ARATH IRK-interacting protein;best_blast_hit_trembl_plants=tr|I1KYU1|I1KYU1_SOYBN Uncharacterized protein, DUF641 family protein;interpro_id=IPR006943 (Domain of unknown function DUF641%2C plant);gene_ontology_id=GO:0009639, GO:0009959;best_blast_hit_tair=AT5G58960.1 glucose-6-phosphate isomerase, putative (DUF641);best_blast_hit_sprot=sp|Q9LXU9|IRKI_ARATH IRK-interacting protein;best_blast_hit_trembl_plants=tr|A0A0L9VCY9|A0A0L9VCY9_PHAAN Uncharacterized protein
LotjaGi6g1v0134400.3	LotjaGi6g1v0134400	LotjaGi6g1v0134400	LotjaGi6g1v0134400.3.p3																						TRUE	0.9896	15025	445	0.36389	8.94056	1	1	coding	LjG1.1_chr6	38764784	38780494	15711	+		GO:0009639, GO:0009959	DUF641 family protein;interpro_id=IPR006943 (Domain of unknown function DUF641%2C plant);gene_ontology_id=GO:0009639, GO:0009959;best_blast_hit_tair=AT5G58960.2 glucose-6-phosphate isomerase, putative (DUF641);best_blast_hit_sprot=sp|Q9LXU9|IRKI_ARATH IRK-interacting protein;best_blast_hit_trembl_plants=tr|A0A072UXH5|A0A072UXH5_MEDTR DUF641 family protein, DUF641 family protein;interpro_id=IPR006943 (Domain of unknown function DUF641%2C plant);gene_ontology_id=GO:0009639, GO:0009959;best_blast_hit_tair=AT5G58960.2 glucose-6-phosphate isomerase, putative (DUF641);best_blast_hit_sprot=sp|Q9LXU9|IRKI_ARATH IRK-interacting protein;best_blast_hit_trembl_plants=tr|I1KYU1|I1KYU1_SOYBN Uncharacterized protein, DUF641 family protein;interpro_id=IPR006943 (Domain of unknown function DUF641%2C plant);gene_ontology_id=GO:0009639, GO:0009959;best_blast_hit_tair=AT5G58960.1 glucose-6-phosphate isomerase, putative (DUF641);best_blast_hit_sprot=sp|Q9LXU9|IRKI_ARATH IRK-interacting protein;best_blast_hit_trembl_plants=tr|A0A0L9VCY9|A0A0L9VCY9_PHAAN Uncharacterized protein
LotjaGi6g1v0134400.3.nasc001	LotjaGi6g1v0134400	LotjaGi6g1v0134400	LotjaGi6g1v0134400.3.nasc001.p1	PF04859.17	2QUFA	F4KGE8	Plant protein of unknown function (DUF641)	Plant protein of unknown function (DUF641)	sp|F4KGE8|GIL1_ARATH Protein GRAVITROPIC IN THE LIGHT 1 OS=Arabidopsis thaliana OX=3702 GN=GIL1 PE=1 SV=1	6.005E-33	1.034E-51	3.871E-36	56.100	63.000	57.600	123	181	137	12	8	9	120	145	128	TRUE	0.99979	900	153	0.45576	10.0348	1	0.9599	coding	LjG1.1_chr6	38764784	38780494	15711	+		GO:0009639, GO:0009959	DUF641 family protein;interpro_id=IPR006943 (Domain of unknown function DUF641%2C plant);gene_ontology_id=GO:0009639, GO:0009959;best_blast_hit_tair=AT5G58960.2 glucose-6-phosphate isomerase, putative (DUF641);best_blast_hit_sprot=sp|Q9LXU9|IRKI_ARATH IRK-interacting protein;best_blast_hit_trembl_plants=tr|A0A072UXH5|A0A072UXH5_MEDTR DUF641 family protein, DUF641 family protein;interpro_id=IPR006943 (Domain of unknown function DUF641%2C plant);gene_ontology_id=GO:0009639, GO:0009959;best_blast_hit_tair=AT5G58960.2 glucose-6-phosphate isomerase, putative (DUF641);best_blast_hit_sprot=sp|Q9LXU9|IRKI_ARATH IRK-interacting protein;best_blast_hit_trembl_plants=tr|I1KYU1|I1KYU1_SOYBN Uncharacterized protein, DUF641 family protein;interpro_id=IPR006943 (Domain of unknown function DUF641%2C plant);gene_ontology_id=GO:0009639, GO:0009959;best_blast_hit_tair=AT5G58960.1 glucose-6-phosphate isomerase, putative (DUF641);best_blast_hit_sprot=sp|Q9LXU9|IRKI_ARATH IRK-interacting protein;best_blast_hit_trembl_plants=tr|A0A0L9VCY9|A0A0L9VCY9_PHAAN Uncharacterized protein
LotjaGi6g1v0134500.1	LotjaGi6g1v0134500	LotjaGi6g1v0134500	LotjaGi6g1v0134500.1.p1																						TRUE	0.99908	3715	304	0.37645	8.88253	1	0.99985	coding	LjG1.1_chr6	38767592	38773673	6082	-		GO:0005743, GO:0006839, GO:0016020, GO:0016021, GO:0017077, GO:0031966, GO:1902600, GO:1990542	Mitochondrial carrier protein, expressed;interpro_id=IPR018108 (Mitochondrial substrate/solute carrier), IPR023395 (Mitochondrial carrier domain);gene_ontology_id=GO:0005743, GO:0006839, GO:0016020, GO:0016021, GO:0017077, GO:0031966, GO:1902600, GO:1990542;best_blast_hit_tair=AT5G58970.1 uncoupling protein 2;best_blast_hit_sprot=sp|Q9ZWG1|PUMP2_ARATH Mitochondrial uncoupling protein 2;best_blast_hit_trembl_plants=tr|A0A072V7J0|A0A072V7J0_MEDTR Uncoupling protein, Mitochondrial carrier protein, expressed;interpro_id=IPR018108 (Mitochondrial substrate/solute carrier), IPR023395 (Mitochondrial carrier domain);gene_ontology_id=GO:0005743, GO:0006839, GO:0016020, GO:0016021, GO:0017077, GO:0031966, GO:1902600, GO:1990542;best_blast_hit_tair=AT5G58970.1 uncoupling protein 2;best_blast_hit_sprot=sp|Q9ZWG1|PUMP2_ARATH Mitochondrial uncoupling protein 2;best_blast_hit_trembl_plants=tr|A0A0B2PAD1|A0A0B2PAD1_GLYSO Mitochondrial uncoupling protein 3	Mitochondrial carrier protein, expressed; TAIR: AT5G58970.1 uncoupling protein 2; Swiss-Prot: sp|Q9ZWG1|PUMP2_ARATH Mitochondrial uncoupling protein 2; TrEMBL-Plants: tr|A0A072V7J0|A0A072V7J0_MEDTR Uncoupling protein; Found in the gene: LotjaGi6g1v0134500, Mitochondrial carrier protein, expressed; TAIR: AT5G58970.1 uncoupling protein 2; Swiss-Prot: sp|Q9ZWG1|PUMP2_ARATH Mitochondrial uncoupling protein 2; TrEMBL-Plants: tr|A0A0B2PAD1|A0A0B2PAD1_GLYSO Mitochondrial uncoupling protein 3; Found in the gene: LotjaGi6g1v0134500
LotjaGi6g1v0134500.1.nasc008	LotjaGi6g1v0134500	LotjaGi6g1v0134500	LotjaGi6g1v0134500.1.nasc008.p1																						TRUE	0.99909	4249	300	0.35665	8.72014	1	0.999598	coding	LjG1.1_chr6	38767592	38773673	6082	-		GO:0005743, GO:0006839, GO:0016020, GO:0016021, GO:0017077, GO:0031966, GO:1902600, GO:1990542	Mitochondrial carrier protein, expressed;interpro_id=IPR018108 (Mitochondrial substrate/solute carrier), IPR023395 (Mitochondrial carrier domain);gene_ontology_id=GO:0005743, GO:0006839, GO:0016020, GO:0016021, GO:0017077, GO:0031966, GO:1902600, GO:1990542;best_blast_hit_tair=AT5G58970.1 uncoupling protein 2;best_blast_hit_sprot=sp|Q9ZWG1|PUMP2_ARATH Mitochondrial uncoupling protein 2;best_blast_hit_trembl_plants=tr|A0A072V7J0|A0A072V7J0_MEDTR Uncoupling protein, Mitochondrial carrier protein, expressed;interpro_id=IPR018108 (Mitochondrial substrate/solute carrier), IPR023395 (Mitochondrial carrier domain);gene_ontology_id=GO:0005743, GO:0006839, GO:0016020, GO:0016021, GO:0017077, GO:0031966, GO:1902600, GO:1990542;best_blast_hit_tair=AT5G58970.1 uncoupling protein 2;best_blast_hit_sprot=sp|Q9ZWG1|PUMP2_ARATH Mitochondrial uncoupling protein 2;best_blast_hit_trembl_plants=tr|A0A0B2PAD1|A0A0B2PAD1_GLYSO Mitochondrial uncoupling protein 3	Mitochondrial carrier protein, expressed; TAIR: AT5G58970.1 uncoupling protein 2; Swiss-Prot: sp|Q9ZWG1|PUMP2_ARATH Mitochondrial uncoupling protein 2; TrEMBL-Plants: tr|A0A072V7J0|A0A072V7J0_MEDTR Uncoupling protein; Found in the gene: LotjaGi6g1v0134500, Mitochondrial carrier protein, expressed; TAIR: AT5G58970.1 uncoupling protein 2; Swiss-Prot: sp|Q9ZWG1|PUMP2_ARATH Mitochondrial uncoupling protein 2; TrEMBL-Plants: tr|A0A0B2PAD1|A0A0B2PAD1_GLYSO Mitochondrial uncoupling protein 3; Found in the gene: LotjaGi6g1v0134500
LotjaGi6g1v0134500.2	LotjaGi6g1v0134500	LotjaGi6g1v0134500	LotjaGi6g1v0134500.2.p1																						TRUE	0.99909	3703	300	0.37645	8.72014	1	0.999841	coding	LjG1.1_chr6	38767592	38773673	6082	-		GO:0005743, GO:0006839, GO:0016020, GO:0016021, GO:0017077, GO:0031966, GO:1902600, GO:1990542	Mitochondrial carrier protein, expressed;interpro_id=IPR018108 (Mitochondrial substrate/solute carrier), IPR023395 (Mitochondrial carrier domain);gene_ontology_id=GO:0005743, GO:0006839, GO:0016020, GO:0016021, GO:0017077, GO:0031966, GO:1902600, GO:1990542;best_blast_hit_tair=AT5G58970.1 uncoupling protein 2;best_blast_hit_sprot=sp|Q9ZWG1|PUMP2_ARATH Mitochondrial uncoupling protein 2;best_blast_hit_trembl_plants=tr|A0A072V7J0|A0A072V7J0_MEDTR Uncoupling protein, Mitochondrial carrier protein, expressed;interpro_id=IPR018108 (Mitochondrial substrate/solute carrier), IPR023395 (Mitochondrial carrier domain);gene_ontology_id=GO:0005743, GO:0006839, GO:0016020, GO:0016021, GO:0017077, GO:0031966, GO:1902600, GO:1990542;best_blast_hit_tair=AT5G58970.1 uncoupling protein 2;best_blast_hit_sprot=sp|Q9ZWG1|PUMP2_ARATH Mitochondrial uncoupling protein 2;best_blast_hit_trembl_plants=tr|A0A0B2PAD1|A0A0B2PAD1_GLYSO Mitochondrial uncoupling protein 3	Mitochondrial carrier protein, expressed; TAIR: AT5G58970.1 uncoupling protein 2; Swiss-Prot: sp|Q9ZWG1|PUMP2_ARATH Mitochondrial uncoupling protein 2; TrEMBL-Plants: tr|A0A072V7J0|A0A072V7J0_MEDTR Uncoupling protein; Found in the gene: LotjaGi6g1v0134500, Mitochondrial carrier protein, expressed; TAIR: AT5G58970.1 uncoupling protein 2; Swiss-Prot: sp|Q9ZWG1|PUMP2_ARATH Mitochondrial uncoupling protein 2; TrEMBL-Plants: tr|A0A0B2PAD1|A0A0B2PAD1_GLYSO Mitochondrial uncoupling protein 3; Found in the gene: LotjaGi6g1v0134500
LotjaGi6g1v0134500.2.nasc001	LotjaGi6g1v0134500	LotjaGi6g1v0134500																									2947	81	0.30526	10.1769	1	0.0582541	noncoding	LjG1.1_chr6	38767592	38773673	6082	-		GO:0005743, GO:0006839, GO:0016020, GO:0016021, GO:0017077, GO:0031966, GO:1902600, GO:1990542	Mitochondrial carrier protein, expressed;interpro_id=IPR018108 (Mitochondrial substrate/solute carrier), IPR023395 (Mitochondrial carrier domain);gene_ontology_id=GO:0005743, GO:0006839, GO:0016020, GO:0016021, GO:0017077, GO:0031966, GO:1902600, GO:1990542;best_blast_hit_tair=AT5G58970.1 uncoupling protein 2;best_blast_hit_sprot=sp|Q9ZWG1|PUMP2_ARATH Mitochondrial uncoupling protein 2;best_blast_hit_trembl_plants=tr|A0A072V7J0|A0A072V7J0_MEDTR Uncoupling protein, Mitochondrial carrier protein, expressed;interpro_id=IPR018108 (Mitochondrial substrate/solute carrier), IPR023395 (Mitochondrial carrier domain);gene_ontology_id=GO:0005743, GO:0006839, GO:0016020, GO:0016021, GO:0017077, GO:0031966, GO:1902600, GO:1990542;best_blast_hit_tair=AT5G58970.1 uncoupling protein 2;best_blast_hit_sprot=sp|Q9ZWG1|PUMP2_ARATH Mitochondrial uncoupling protein 2;best_blast_hit_trembl_plants=tr|A0A0B2PAD1|A0A0B2PAD1_GLYSO Mitochondrial uncoupling protein 3	Mitochondrial carrier protein, expressed; TAIR: AT5G58970.1 uncoupling protein 2; Swiss-Prot: sp|Q9ZWG1|PUMP2_ARATH Mitochondrial uncoupling protein 2; TrEMBL-Plants: tr|A0A072V7J0|A0A072V7J0_MEDTR Uncoupling protein; Found in the gene: LotjaGi6g1v0134500, Mitochondrial carrier protein, expressed; TAIR: AT5G58970.1 uncoupling protein 2; Swiss-Prot: sp|Q9ZWG1|PUMP2_ARATH Mitochondrial uncoupling protein 2; TrEMBL-Plants: tr|A0A0B2PAD1|A0A0B2PAD1_GLYSO Mitochondrial uncoupling protein 3; Found in the gene: LotjaGi6g1v0134500
LotjaGi6g1v0134500.2.nasc002	LotjaGi6g1v0134500	LotjaGi6g1v0134500	LotjaGi6g1v0134500.2.nasc002.p1																						FALSE	0.83969	3233	115	0.28368	8.2403	1	0.146714	noncoding	LjG1.1_chr6	38767592	38773673	6082	-		GO:0005743, GO:0006839, GO:0016020, GO:0016021, GO:0017077, GO:0031966, GO:1902600, GO:1990542	Mitochondrial carrier protein, expressed;interpro_id=IPR018108 (Mitochondrial substrate/solute carrier), IPR023395 (Mitochondrial carrier domain);gene_ontology_id=GO:0005743, GO:0006839, GO:0016020, GO:0016021, GO:0017077, GO:0031966, GO:1902600, GO:1990542;best_blast_hit_tair=AT5G58970.1 uncoupling protein 2;best_blast_hit_sprot=sp|Q9ZWG1|PUMP2_ARATH Mitochondrial uncoupling protein 2;best_blast_hit_trembl_plants=tr|A0A072V7J0|A0A072V7J0_MEDTR Uncoupling protein, Mitochondrial carrier protein, expressed;interpro_id=IPR018108 (Mitochondrial substrate/solute carrier), IPR023395 (Mitochondrial carrier domain);gene_ontology_id=GO:0005743, GO:0006839, GO:0016020, GO:0016021, GO:0017077, GO:0031966, GO:1902600, GO:1990542;best_blast_hit_tair=AT5G58970.1 uncoupling protein 2;best_blast_hit_sprot=sp|Q9ZWG1|PUMP2_ARATH Mitochondrial uncoupling protein 2;best_blast_hit_trembl_plants=tr|A0A0B2PAD1|A0A0B2PAD1_GLYSO Mitochondrial uncoupling protein 3	Mitochondrial carrier protein, expressed; TAIR: AT5G58970.1 uncoupling protein 2; Swiss-Prot: sp|Q9ZWG1|PUMP2_ARATH Mitochondrial uncoupling protein 2; TrEMBL-Plants: tr|A0A072V7J0|A0A072V7J0_MEDTR Uncoupling protein; Found in the gene: LotjaGi6g1v0134500, Mitochondrial carrier protein, expressed; TAIR: AT5G58970.1 uncoupling protein 2; Swiss-Prot: sp|Q9ZWG1|PUMP2_ARATH Mitochondrial uncoupling protein 2; TrEMBL-Plants: tr|A0A0B2PAD1|A0A0B2PAD1_GLYSO Mitochondrial uncoupling protein 3; Found in the gene: LotjaGi6g1v0134500
LotjaGi6g1v0134500.2.nasc003	LotjaGi6g1v0134500	LotjaGi6g1v0134500	LotjaGi6g1v0134500.2.nasc003.p1	PF00153.32	KOG0753	Q9ZWG1	Mitochondrial carrier protein	oxidative phosphorylation uncoupler activity	sp|Q9ZWG1|PUMP2_ARATH Mitochondrial uncoupling protein 2 OS=Arabidopsis thaliana OX=3702 GN=PUMP2 PE=2 SV=1	1.506E-12	4.919E-33	1.061E-53	34.800	51.200	72.800	63	126	186	4	2	6	108	130	130	TRUE	0.92415	3750	131	0.34648	7.65976	1	0.482546	noncoding	LjG1.1_chr6	38767592	38773673	6082	-		GO:0005743, GO:0006839, GO:0016020, GO:0016021, GO:0017077, GO:0031966, GO:1902600, GO:1990542	Mitochondrial carrier protein, expressed;interpro_id=IPR018108 (Mitochondrial substrate/solute carrier), IPR023395 (Mitochondrial carrier domain);gene_ontology_id=GO:0005743, GO:0006839, GO:0016020, GO:0016021, GO:0017077, GO:0031966, GO:1902600, GO:1990542;best_blast_hit_tair=AT5G58970.1 uncoupling protein 2;best_blast_hit_sprot=sp|Q9ZWG1|PUMP2_ARATH Mitochondrial uncoupling protein 2;best_blast_hit_trembl_plants=tr|A0A072V7J0|A0A072V7J0_MEDTR Uncoupling protein, Mitochondrial carrier protein, expressed;interpro_id=IPR018108 (Mitochondrial substrate/solute carrier), IPR023395 (Mitochondrial carrier domain);gene_ontology_id=GO:0005743, GO:0006839, GO:0016020, GO:0016021, GO:0017077, GO:0031966, GO:1902600, GO:1990542;best_blast_hit_tair=AT5G58970.1 uncoupling protein 2;best_blast_hit_sprot=sp|Q9ZWG1|PUMP2_ARATH Mitochondrial uncoupling protein 2;best_blast_hit_trembl_plants=tr|A0A0B2PAD1|A0A0B2PAD1_GLYSO Mitochondrial uncoupling protein 3	Mitochondrial carrier protein, expressed; TAIR: AT5G58970.1 uncoupling protein 2; Swiss-Prot: sp|Q9ZWG1|PUMP2_ARATH Mitochondrial uncoupling protein 2; TrEMBL-Plants: tr|A0A072V7J0|A0A072V7J0_MEDTR Uncoupling protein; Found in the gene: LotjaGi6g1v0134500, Mitochondrial carrier protein, expressed; TAIR: AT5G58970.1 uncoupling protein 2; Swiss-Prot: sp|Q9ZWG1|PUMP2_ARATH Mitochondrial uncoupling protein 2; TrEMBL-Plants: tr|A0A0B2PAD1|A0A0B2PAD1_GLYSO Mitochondrial uncoupling protein 3; Found in the gene: LotjaGi6g1v0134500
LotjaGi6g1v0134500.2.nasc004	LotjaGi6g1v0134500	LotjaGi6g1v0134500	LotjaGi6g1v0134500.2.nasc004.p1																						TRUE	0.99404	3407	192	0.33689	7.56615	1	0.939332	coding	LjG1.1_chr6	38767592	38773673	6082	-		GO:0005743, GO:0006839, GO:0016020, GO:0016021, GO:0017077, GO:0031966, GO:1902600, GO:1990542	Mitochondrial carrier protein, expressed;interpro_id=IPR018108 (Mitochondrial substrate/solute carrier), IPR023395 (Mitochondrial carrier domain);gene_ontology_id=GO:0005743, GO:0006839, GO:0016020, GO:0016021, GO:0017077, GO:0031966, GO:1902600, GO:1990542;best_blast_hit_tair=AT5G58970.1 uncoupling protein 2;best_blast_hit_sprot=sp|Q9ZWG1|PUMP2_ARATH Mitochondrial uncoupling protein 2;best_blast_hit_trembl_plants=tr|A0A072V7J0|A0A072V7J0_MEDTR Uncoupling protein, Mitochondrial carrier protein, expressed;interpro_id=IPR018108 (Mitochondrial substrate/solute carrier), IPR023395 (Mitochondrial carrier domain);gene_ontology_id=GO:0005743, GO:0006839, GO:0016020, GO:0016021, GO:0017077, GO:0031966, GO:1902600, GO:1990542;best_blast_hit_tair=AT5G58970.1 uncoupling protein 2;best_blast_hit_sprot=sp|Q9ZWG1|PUMP2_ARATH Mitochondrial uncoupling protein 2;best_blast_hit_trembl_plants=tr|A0A0B2PAD1|A0A0B2PAD1_GLYSO Mitochondrial uncoupling protein 3	Mitochondrial carrier protein, expressed; TAIR: AT5G58970.1 uncoupling protein 2; Swiss-Prot: sp|Q9ZWG1|PUMP2_ARATH Mitochondrial uncoupling protein 2; TrEMBL-Plants: tr|A0A072V7J0|A0A072V7J0_MEDTR Uncoupling protein; Found in the gene: LotjaGi6g1v0134500, Mitochondrial carrier protein, expressed; TAIR: AT5G58970.1 uncoupling protein 2; Swiss-Prot: sp|Q9ZWG1|PUMP2_ARATH Mitochondrial uncoupling protein 2; TrEMBL-Plants: tr|A0A0B2PAD1|A0A0B2PAD1_GLYSO Mitochondrial uncoupling protein 3; Found in the gene: LotjaGi6g1v0134500
LotjaGi6g1v0134500.2.nasc005	LotjaGi6g1v0134500	LotjaGi6g1v0134500	LotjaGi6g1v0134500.2.nasc005.p1																						TRUE	0.99689	3545	212	0.33689	8.3176	1	0.962079	coding	LjG1.1_chr6	38767592	38773673	6082	-		GO:0005743, GO:0006839, GO:0016020, GO:0016021, GO:0017077, GO:0031966, GO:1902600, GO:1990542	Mitochondrial carrier protein, expressed;interpro_id=IPR018108 (Mitochondrial substrate/solute carrier), IPR023395 (Mitochondrial carrier domain);gene_ontology_id=GO:0005743, GO:0006839, GO:0016020, GO:0016021, GO:0017077, GO:0031966, GO:1902600, GO:1990542;best_blast_hit_tair=AT5G58970.1 uncoupling protein 2;best_blast_hit_sprot=sp|Q9ZWG1|PUMP2_ARATH Mitochondrial uncoupling protein 2;best_blast_hit_trembl_plants=tr|A0A072V7J0|A0A072V7J0_MEDTR Uncoupling protein, Mitochondrial carrier protein, expressed;interpro_id=IPR018108 (Mitochondrial substrate/solute carrier), IPR023395 (Mitochondrial carrier domain);gene_ontology_id=GO:0005743, GO:0006839, GO:0016020, GO:0016021, GO:0017077, GO:0031966, GO:1902600, GO:1990542;best_blast_hit_tair=AT5G58970.1 uncoupling protein 2;best_blast_hit_sprot=sp|Q9ZWG1|PUMP2_ARATH Mitochondrial uncoupling protein 2;best_blast_hit_trembl_plants=tr|A0A0B2PAD1|A0A0B2PAD1_GLYSO Mitochondrial uncoupling protein 3	Mitochondrial carrier protein, expressed; TAIR: AT5G58970.1 uncoupling protein 2; Swiss-Prot: sp|Q9ZWG1|PUMP2_ARATH Mitochondrial uncoupling protein 2; TrEMBL-Plants: tr|A0A072V7J0|A0A072V7J0_MEDTR Uncoupling protein; Found in the gene: LotjaGi6g1v0134500, Mitochondrial carrier protein, expressed; TAIR: AT5G58970.1 uncoupling protein 2; Swiss-Prot: sp|Q9ZWG1|PUMP2_ARATH Mitochondrial uncoupling protein 2; TrEMBL-Plants: tr|A0A0B2PAD1|A0A0B2PAD1_GLYSO Mitochondrial uncoupling protein 3; Found in the gene: LotjaGi6g1v0134500
LotjaGi6g1v0134500.2.nasc006	LotjaGi6g1v0134500	LotjaGi6g1v0134500	LotjaGi6g1v0134500.2.nasc006.p1																						TRUE	0.99876	3967	278	0.3539	7.66385	1	0.999467	coding	LjG1.1_chr6	38767592	38773673	6082	-		GO:0005743, GO:0006839, GO:0016020, GO:0016021, GO:0017077, GO:0031966, GO:1902600, GO:1990542	Mitochondrial carrier protein, expressed;interpro_id=IPR018108 (Mitochondrial substrate/solute carrier), IPR023395 (Mitochondrial carrier domain);gene_ontology_id=GO:0005743, GO:0006839, GO:0016020, GO:0016021, GO:0017077, GO:0031966, GO:1902600, GO:1990542;best_blast_hit_tair=AT5G58970.1 uncoupling protein 2;best_blast_hit_sprot=sp|Q9ZWG1|PUMP2_ARATH Mitochondrial uncoupling protein 2;best_blast_hit_trembl_plants=tr|A0A072V7J0|A0A072V7J0_MEDTR Uncoupling protein, Mitochondrial carrier protein, expressed;interpro_id=IPR018108 (Mitochondrial substrate/solute carrier), IPR023395 (Mitochondrial carrier domain);gene_ontology_id=GO:0005743, GO:0006839, GO:0016020, GO:0016021, GO:0017077, GO:0031966, GO:1902600, GO:1990542;best_blast_hit_tair=AT5G58970.1 uncoupling protein 2;best_blast_hit_sprot=sp|Q9ZWG1|PUMP2_ARATH Mitochondrial uncoupling protein 2;best_blast_hit_trembl_plants=tr|A0A0B2PAD1|A0A0B2PAD1_GLYSO Mitochondrial uncoupling protein 3	Mitochondrial carrier protein, expressed; TAIR: AT5G58970.1 uncoupling protein 2; Swiss-Prot: sp|Q9ZWG1|PUMP2_ARATH Mitochondrial uncoupling protein 2; TrEMBL-Plants: tr|A0A072V7J0|A0A072V7J0_MEDTR Uncoupling protein; Found in the gene: LotjaGi6g1v0134500, Mitochondrial carrier protein, expressed; TAIR: AT5G58970.1 uncoupling protein 2; Swiss-Prot: sp|Q9ZWG1|PUMP2_ARATH Mitochondrial uncoupling protein 2; TrEMBL-Plants: tr|A0A0B2PAD1|A0A0B2PAD1_GLYSO Mitochondrial uncoupling protein 3; Found in the gene: LotjaGi6g1v0134500
LotjaGi6g1v0134500.2.nasc007	LotjaGi6g1v0134500	LotjaGi6g1v0134500	LotjaGi6g1v0134500.2.nasc007.p1																						TRUE	0.99904	4020	290	0.36959	6.81473	1	0.999933	coding	LjG1.1_chr6	38767592	38773673	6082	-		GO:0005743, GO:0006839, GO:0016020, GO:0016021, GO:0017077, GO:0031966, GO:1902600, GO:1990542	Mitochondrial carrier protein, expressed;interpro_id=IPR018108 (Mitochondrial substrate/solute carrier), IPR023395 (Mitochondrial carrier domain);gene_ontology_id=GO:0005743, GO:0006839, GO:0016020, GO:0016021, GO:0017077, GO:0031966, GO:1902600, GO:1990542;best_blast_hit_tair=AT5G58970.1 uncoupling protein 2;best_blast_hit_sprot=sp|Q9ZWG1|PUMP2_ARATH Mitochondrial uncoupling protein 2;best_blast_hit_trembl_plants=tr|A0A072V7J0|A0A072V7J0_MEDTR Uncoupling protein, Mitochondrial carrier protein, expressed;interpro_id=IPR018108 (Mitochondrial substrate/solute carrier), IPR023395 (Mitochondrial carrier domain);gene_ontology_id=GO:0005743, GO:0006839, GO:0016020, GO:0016021, GO:0017077, GO:0031966, GO:1902600, GO:1990542;best_blast_hit_tair=AT5G58970.1 uncoupling protein 2;best_blast_hit_sprot=sp|Q9ZWG1|PUMP2_ARATH Mitochondrial uncoupling protein 2;best_blast_hit_trembl_plants=tr|A0A0B2PAD1|A0A0B2PAD1_GLYSO Mitochondrial uncoupling protein 3	Mitochondrial carrier protein, expressed; TAIR: AT5G58970.1 uncoupling protein 2; Swiss-Prot: sp|Q9ZWG1|PUMP2_ARATH Mitochondrial uncoupling protein 2; TrEMBL-Plants: tr|A0A072V7J0|A0A072V7J0_MEDTR Uncoupling protein; Found in the gene: LotjaGi6g1v0134500, Mitochondrial carrier protein, expressed; TAIR: AT5G58970.1 uncoupling protein 2; Swiss-Prot: sp|Q9ZWG1|PUMP2_ARATH Mitochondrial uncoupling protein 2; TrEMBL-Plants: tr|A0A0B2PAD1|A0A0B2PAD1_GLYSO Mitochondrial uncoupling protein 3; Found in the gene: LotjaGi6g1v0134500
LotjaGi6g1v0134500.3.nasc007	LotjaGi6g1v0134500	LotjaGi6g1v0134500	LotjaGi6g1v0134500.3.nasc007.p1																						TRUE	0.99904	3756	290	0.36436	6.81473	1	0.999916	coding	LjG1.1_chr6	38767592	38773673	6082	-		GO:0005743, GO:0006839, GO:0016020, GO:0016021, GO:0017077, GO:0031966, GO:1902600, GO:1990542	Mitochondrial carrier protein, expressed;interpro_id=IPR018108 (Mitochondrial substrate/solute carrier), IPR023395 (Mitochondrial carrier domain);gene_ontology_id=GO:0005743, GO:0006839, GO:0016020, GO:0016021, GO:0017077, GO:0031966, GO:1902600, GO:1990542;best_blast_hit_tair=AT5G58970.1 uncoupling protein 2;best_blast_hit_sprot=sp|Q9ZWG1|PUMP2_ARATH Mitochondrial uncoupling protein 2;best_blast_hit_trembl_plants=tr|A0A072V7J0|A0A072V7J0_MEDTR Uncoupling protein, Mitochondrial carrier protein, expressed;interpro_id=IPR018108 (Mitochondrial substrate/solute carrier), IPR023395 (Mitochondrial carrier domain);gene_ontology_id=GO:0005743, GO:0006839, GO:0016020, GO:0016021, GO:0017077, GO:0031966, GO:1902600, GO:1990542;best_blast_hit_tair=AT5G58970.1 uncoupling protein 2;best_blast_hit_sprot=sp|Q9ZWG1|PUMP2_ARATH Mitochondrial uncoupling protein 2;best_blast_hit_trembl_plants=tr|A0A0B2PAD1|A0A0B2PAD1_GLYSO Mitochondrial uncoupling protein 3	Mitochondrial carrier protein, expressed; TAIR: AT5G58970.1 uncoupling protein 2; Swiss-Prot: sp|Q9ZWG1|PUMP2_ARATH Mitochondrial uncoupling protein 2; TrEMBL-Plants: tr|A0A072V7J0|A0A072V7J0_MEDTR Uncoupling protein; Found in the gene: LotjaGi6g1v0134500, Mitochondrial carrier protein, expressed; TAIR: AT5G58970.1 uncoupling protein 2; Swiss-Prot: sp|Q9ZWG1|PUMP2_ARATH Mitochondrial uncoupling protein 2; TrEMBL-Plants: tr|A0A0B2PAD1|A0A0B2PAD1_GLYSO Mitochondrial uncoupling protein 3; Found in the gene: LotjaGi6g1v0134500
LotjaGi6g1v0134600_LC.1	LotjaGi6g1v0134600_LC	LotjaGi6g1v0134600_LC	LotjaGi6g1v0134600_LC.1.p1																						FALSE	0.65114	17053	278	0.27435	8.91819	1	0.952421	coding	LjG1.1_chr6	38892933	38915782	22850	+		GO:0000272, GO:0005975, GO:0008152, GO:0016161, GO:0016787, GO:0016798, GO:0102229	Beta-amylase;interpro_id=IPR008540 (BES1/BZR1 plant transcription factor%2C N-terminal);gene_ontology_id=GO:0000272, GO:0005975, GO:0008152, GO:0016161, GO:0016787, GO:0016798, GO:0102229;best_blast_hit_tair=AT3G50750.1 BES1/BZR1 homolog 1;best_blast_hit_sprot=sp|Q9S7F3|BEH1_ARATH BES1/BZR1 homolog protein 1;best_blast_hit_trembl_plants=tr|A0A0J8FBN3|A0A0J8FBN3_BETVU Uncharacterized protein		BES1_N, PF05687.18
LotjaGi6g1v0134600_LC.1	LotjaGi6g1v0134600_LC	LotjaGi6g1v0134600_LC	LotjaGi6g1v0134600_LC.1.p2																						FALSE	0.19905	17053	278	0.27435	8.91819	1	0.952421	coding	LjG1.1_chr6	38892933	38915782	22850	+		GO:0000272, GO:0005975, GO:0008152, GO:0016161, GO:0016787, GO:0016798, GO:0102229	Beta-amylase;interpro_id=IPR008540 (BES1/BZR1 plant transcription factor%2C N-terminal);gene_ontology_id=GO:0000272, GO:0005975, GO:0008152, GO:0016161, GO:0016787, GO:0016798, GO:0102229;best_blast_hit_tair=AT3G50750.1 BES1/BZR1 homolog 1;best_blast_hit_sprot=sp|Q9S7F3|BEH1_ARATH BES1/BZR1 homolog protein 1;best_blast_hit_trembl_plants=tr|A0A0J8FBN3|A0A0J8FBN3_BETVU Uncharacterized protein		BES1_N, PF05687.18
LotjaGi6g1v0134600_LC.1	LotjaGi6g1v0134600_LC	LotjaGi6g1v0134600_LC	LotjaGi6g1v0134600_LC.1.p3																						TRUE	0.98685	17053	278	0.27435	8.91819	1	0.952421	coding	LjG1.1_chr6	38892933	38915782	22850	+		GO:0000272, GO:0005975, GO:0008152, GO:0016161, GO:0016787, GO:0016798, GO:0102229	Beta-amylase;interpro_id=IPR008540 (BES1/BZR1 plant transcription factor%2C N-terminal);gene_ontology_id=GO:0000272, GO:0005975, GO:0008152, GO:0016161, GO:0016787, GO:0016798, GO:0102229;best_blast_hit_tair=AT3G50750.1 BES1/BZR1 homolog 1;best_blast_hit_sprot=sp|Q9S7F3|BEH1_ARATH BES1/BZR1 homolog protein 1;best_blast_hit_trembl_plants=tr|A0A0J8FBN3|A0A0J8FBN3_BETVU Uncharacterized protein		BES1_N, PF05687.18
LotjaGi6g1v0134600_LC.1.nasc001	LotjaGi6g1v0134600_LC	LotjaGi6g1v0134600_LC																									874	99	0.31589	10.9008	1	0.102428	noncoding	LjG1.1_chr6	38892933	38915782	22850	+		GO:0000272, GO:0005975, GO:0008152, GO:0016161, GO:0016787, GO:0016798, GO:0102229	Beta-amylase;interpro_id=IPR008540 (BES1/BZR1 plant transcription factor%2C N-terminal);gene_ontology_id=GO:0000272, GO:0005975, GO:0008152, GO:0016161, GO:0016787, GO:0016798, GO:0102229;best_blast_hit_tair=AT3G50750.1 BES1/BZR1 homolog 1;best_blast_hit_sprot=sp|Q9S7F3|BEH1_ARATH BES1/BZR1 homolog protein 1;best_blast_hit_trembl_plants=tr|A0A0J8FBN3|A0A0J8FBN3_BETVU Uncharacterized protein		BES1_N, PF05687.18
LotjaGi6g1v0134600_LC.1.nasc002	LotjaGi6g1v0134600_LC	LotjaGi6g1v0134600_LC																									1016	99	0.33931	10.9008	1	0.130692	noncoding	LjG1.1_chr6	38892933	38915782	22850	+		GO:0000272, GO:0005975, GO:0008152, GO:0016161, GO:0016787, GO:0016798, GO:0102229	Beta-amylase;interpro_id=IPR008540 (BES1/BZR1 plant transcription factor%2C N-terminal);gene_ontology_id=GO:0000272, GO:0005975, GO:0008152, GO:0016161, GO:0016787, GO:0016798, GO:0102229;best_blast_hit_tair=AT3G50750.1 BES1/BZR1 homolog 1;best_blast_hit_sprot=sp|Q9S7F3|BEH1_ARATH BES1/BZR1 homolog protein 1;best_blast_hit_trembl_plants=tr|A0A0J8FBN3|A0A0J8FBN3_BETVU Uncharacterized protein		BES1_N, PF05687.18
LotjaGi6g1v0134600_LC.1.nasc003	LotjaGi6g1v0134600_LC	LotjaGi6g1v0134600_LC																									1137	99	0.33698	10.9008	1	0.127315	noncoding	LjG1.1_chr6	38892933	38915782	22850	+		GO:0000272, GO:0005975, GO:0008152, GO:0016161, GO:0016787, GO:0016798, GO:0102229	Beta-amylase;interpro_id=IPR008540 (BES1/BZR1 plant transcription factor%2C N-terminal);gene_ontology_id=GO:0000272, GO:0005975, GO:0008152, GO:0016161, GO:0016787, GO:0016798, GO:0102229;best_blast_hit_tair=AT3G50750.1 BES1/BZR1 homolog 1;best_blast_hit_sprot=sp|Q9S7F3|BEH1_ARATH BES1/BZR1 homolog protein 1;best_blast_hit_trembl_plants=tr|A0A0J8FBN3|A0A0J8FBN3_BETVU Uncharacterized protein		BES1_N, PF05687.18
LotjaGi6g1v0134600_LC.1.nasc004	LotjaGi6g1v0134600_LC	LotjaGi6g1v0134600_LC																									4764	99	0.31512	10.9008	1	0.1017	noncoding	LjG1.1_chr6	38892933	38915782	22850	+		GO:0000272, GO:0005975, GO:0008152, GO:0016161, GO:0016787, GO:0016798, GO:0102229	Beta-amylase;interpro_id=IPR008540 (BES1/BZR1 plant transcription factor%2C N-terminal);gene_ontology_id=GO:0000272, GO:0005975, GO:0008152, GO:0016161, GO:0016787, GO:0016798, GO:0102229;best_blast_hit_tair=AT3G50750.1 BES1/BZR1 homolog 1;best_blast_hit_sprot=sp|Q9S7F3|BEH1_ARATH BES1/BZR1 homolog protein 1;best_blast_hit_trembl_plants=tr|A0A0J8FBN3|A0A0J8FBN3_BETVU Uncharacterized protein		BES1_N, PF05687.18
LotjaGi6g1v0134600_LC.1.nasc005	LotjaGi6g1v0134600_LC	LotjaGi6g1v0134600_LC																									1767	159	0.44055	5.21892	-1	0.141033	noncoding	LjG1.1_chr6	38892933	38915782	22850	+		GO:0000272, GO:0005975, GO:0008152, GO:0016161, GO:0016787, GO:0016798, GO:0102229	Beta-amylase;interpro_id=IPR008540 (BES1/BZR1 plant transcription factor%2C N-terminal);gene_ontology_id=GO:0000272, GO:0005975, GO:0008152, GO:0016161, GO:0016787, GO:0016798, GO:0102229;best_blast_hit_tair=AT3G50750.1 BES1/BZR1 homolog 1;best_blast_hit_sprot=sp|Q9S7F3|BEH1_ARATH BES1/BZR1 homolog protein 1;best_blast_hit_trembl_plants=tr|A0A0J8FBN3|A0A0J8FBN3_BETVU Uncharacterized protein		BES1_N, PF05687.18
LotjaGi6g1v0134600_LC.1.nasc006	LotjaGi6g1v0134600_LC	LotjaGi6g1v0134600_LC	LotjaGi6g1v0134600_LC.1.nasc006.p1																						TRUE	0.98685	2478	278	0.45521	8.91819	1	0.999972	coding	LjG1.1_chr6	38892933	38915782	22850	+		GO:0000272, GO:0005975, GO:0008152, GO:0016161, GO:0016787, GO:0016798, GO:0102229	Beta-amylase;interpro_id=IPR008540 (BES1/BZR1 plant transcription factor%2C N-terminal);gene_ontology_id=GO:0000272, GO:0005975, GO:0008152, GO:0016161, GO:0016787, GO:0016798, GO:0102229;best_blast_hit_tair=AT3G50750.1 BES1/BZR1 homolog 1;best_blast_hit_sprot=sp|Q9S7F3|BEH1_ARATH BES1/BZR1 homolog protein 1;best_blast_hit_trembl_plants=tr|A0A0J8FBN3|A0A0J8FBN3_BETVU Uncharacterized protein		BES1_N, PF05687.18
LotjaGi6g1v0134600_LC.1.nasc007	LotjaGi6g1v0134600_LC	LotjaGi6g1v0134600_LC	LotjaGi6g1v0134600_LC.1.nasc007.p1																						TRUE	0.98685	2528	278	0.43516	8.91819	1	0.999946	coding	LjG1.1_chr6	38892933	38915782	22850	+		GO:0000272, GO:0005975, GO:0008152, GO:0016161, GO:0016787, GO:0016798, GO:0102229	Beta-amylase;interpro_id=IPR008540 (BES1/BZR1 plant transcription factor%2C N-terminal);gene_ontology_id=GO:0000272, GO:0005975, GO:0008152, GO:0016161, GO:0016787, GO:0016798, GO:0102229;best_blast_hit_tair=AT3G50750.1 BES1/BZR1 homolog 1;best_blast_hit_sprot=sp|Q9S7F3|BEH1_ARATH BES1/BZR1 homolog protein 1;best_blast_hit_trembl_plants=tr|A0A0J8FBN3|A0A0J8FBN3_BETVU Uncharacterized protein		BES1_N, PF05687.18
LotjaGi6g1v0134600_LC.1.nasc008	LotjaGi6g1v0134600_LC	LotjaGi6g1v0134600_LC	LotjaGi6g1v0134600_LC.1.nasc008.p1																						FALSE	0.4829	2680	278	0.41931	8.91819	1	0.999903	coding	LjG1.1_chr6	38892933	38915782	22850	+		GO:0000272, GO:0005975, GO:0008152, GO:0016161, GO:0016787, GO:0016798, GO:0102229	Beta-amylase;interpro_id=IPR008540 (BES1/BZR1 plant transcription factor%2C N-terminal);gene_ontology_id=GO:0000272, GO:0005975, GO:0008152, GO:0016161, GO:0016787, GO:0016798, GO:0102229;best_blast_hit_tair=AT3G50750.1 BES1/BZR1 homolog 1;best_blast_hit_sprot=sp|Q9S7F3|BEH1_ARATH BES1/BZR1 homolog protein 1;best_blast_hit_trembl_plants=tr|A0A0J8FBN3|A0A0J8FBN3_BETVU Uncharacterized protein		BES1_N, PF05687.18
LotjaGi6g1v0134600_LC.1.nasc008	LotjaGi6g1v0134600_LC	LotjaGi6g1v0134600_LC	LotjaGi6g1v0134600_LC.1.nasc008.p2																						TRUE	0.98685	2680	278	0.41931	8.91819	1	0.999903	coding	LjG1.1_chr6	38892933	38915782	22850	+		GO:0000272, GO:0005975, GO:0008152, GO:0016161, GO:0016787, GO:0016798, GO:0102229	Beta-amylase;interpro_id=IPR008540 (BES1/BZR1 plant transcription factor%2C N-terminal);gene_ontology_id=GO:0000272, GO:0005975, GO:0008152, GO:0016161, GO:0016787, GO:0016798, GO:0102229;best_blast_hit_tair=AT3G50750.1 BES1/BZR1 homolog 1;best_blast_hit_sprot=sp|Q9S7F3|BEH1_ARATH BES1/BZR1 homolog protein 1;best_blast_hit_trembl_plants=tr|A0A0J8FBN3|A0A0J8FBN3_BETVU Uncharacterized protein		BES1_N, PF05687.18
LotjaGi6g1v0134600_LC.1.nasc009	LotjaGi6g1v0134600_LC	LotjaGi6g1v0134600_LC	LotjaGi6g1v0134600_LC.1.nasc009.p2																						TRUE	0.98685	3788	278	0.36459	8.91819	1	0.999077	coding	LjG1.1_chr6	38892933	38915782	22850	+		GO:0000272, GO:0005975, GO:0008152, GO:0016161, GO:0016787, GO:0016798, GO:0102229	Beta-amylase;interpro_id=IPR008540 (BES1/BZR1 plant transcription factor%2C N-terminal);gene_ontology_id=GO:0000272, GO:0005975, GO:0008152, GO:0016161, GO:0016787, GO:0016798, GO:0102229;best_blast_hit_tair=AT3G50750.1 BES1/BZR1 homolog 1;best_blast_hit_sprot=sp|Q9S7F3|BEH1_ARATH BES1/BZR1 homolog protein 1;best_blast_hit_trembl_plants=tr|A0A0J8FBN3|A0A0J8FBN3_BETVU Uncharacterized protein		BES1_N, PF05687.18
LotjaGi6g1v0134600_LC.1.nasc009	LotjaGi6g1v0134600_LC	LotjaGi6g1v0134600_LC	LotjaGi6g1v0134600_LC.1.nasc009.p1																						FALSE	0.65114	3788	278	0.36459	8.91819	1	0.999077	coding	LjG1.1_chr6	38892933	38915782	22850	+		GO:0000272, GO:0005975, GO:0008152, GO:0016161, GO:0016787, GO:0016798, GO:0102229	Beta-amylase;interpro_id=IPR008540 (BES1/BZR1 plant transcription factor%2C N-terminal);gene_ontology_id=GO:0000272, GO:0005975, GO:0008152, GO:0016161, GO:0016787, GO:0016798, GO:0102229;best_blast_hit_tair=AT3G50750.1 BES1/BZR1 homolog 1;best_blast_hit_sprot=sp|Q9S7F3|BEH1_ARATH BES1/BZR1 homolog protein 1;best_blast_hit_trembl_plants=tr|A0A0J8FBN3|A0A0J8FBN3_BETVU Uncharacterized protein		BES1_N, PF05687.18
LotjaGi6g1v0134700_LC.1	LotjaGi6g1v0134700_LC	LotjaGi6g1v0134700_LC	LotjaGi6g1v0134700_LC.1.p2																						TRUE	0.99933	7527	246	0.32854	4.51105	1	0.999678	coding	LjG1.1_chr6	38903211	38913561	10351	-		GO:0000160, GO:0003677, GO:0005634, GO:0006351, GO:0006355	Two-component response regulator;interpro_id=IPR011006 (CheY-like superfamily);gene_ontology_id=GO:0000160, GO:0003677, GO:0005634, GO:0006351, GO:0006355;best_blast_hit_tair=AT1G67710.1 response regulator 11;best_blast_hit_sprot=sp|Q9FXD6|ARR11_ARATH Two-component response regulator ARR11;best_blast_hit_trembl_plants=tr|K7MPB5|K7MPB5_SOYBN Uncharacterized protein, Two-component response regulator;interpro_id=IPR011006 (CheY-like superfamily);gene_ontology_id=GO:0000160, GO:0003677, GO:0005634, GO:0006351, GO:0006355;best_blast_hit_tair=AT1G67710.2 response regulator 11;best_blast_hit_sprot=sp|Q5N6V8|ORR26_ORYSJ Two-component response regulator ORR26;best_blast_hit_trembl_plants=tr|A0A0B2QVM4|A0A0B2QVM4_GLYSO Two-component response regulator ARR11, Two-component response regulator;interpro_id=N.A.;gene_ontology_id=GO:0000160, GO:0003677, GO:0005634, GO:0006351, GO:0006355;best_blast_hit_tair=AT1G67710.2 response regulator 11;best_blast_hit_sprot=sp|Q5N6V8|ORR26_ORYSJ Two-component response regulator ORR26;best_blast_hit_trembl_plants=tr|A0A0B2QVM4|A0A0B2QVM4_GLYSO Two-component response regulator ARR11	Two-component response regulator; TAIR: AT1G67710.1 response regulator 11; Swiss-Prot: sp|Q9FXD6|ARR11_ARATH Two-component response regulator ARR11; TrEMBL-Plants: tr|K7MPB5|K7MPB5_SOYBN Uncharacterized protein; Found in the gene: LotjaGi6g1v0134700_LC, Two-component response regulator; TAIR: AT1G67710.2 response regulator 11; Swiss-Prot: sp|Q5N6V8|ORR26_ORYSJ Two-component response regulator ORR26; TrEMBL-Plants: tr|A0A0B2QVM4|A0A0B2QVM4_GLYSO Two-component response regulator ARR11; Found in the gene: LotjaGi6g1v0134700_LC
LotjaGi6g1v0134700_LC.1	LotjaGi6g1v0134700_LC	LotjaGi6g1v0134700_LC	LotjaGi6g1v0134700_LC.1.p1																						TRUE	0.9994	7527	246	0.32854	4.51105	1	0.999678	coding	LjG1.1_chr6	38903211	38913561	10351	-		GO:0000160, GO:0003677, GO:0005634, GO:0006351, GO:0006355	Two-component response regulator;interpro_id=IPR011006 (CheY-like superfamily);gene_ontology_id=GO:0000160, GO:0003677, GO:0005634, GO:0006351, GO:0006355;best_blast_hit_tair=AT1G67710.1 response regulator 11;best_blast_hit_sprot=sp|Q9FXD6|ARR11_ARATH Two-component response regulator ARR11;best_blast_hit_trembl_plants=tr|K7MPB5|K7MPB5_SOYBN Uncharacterized protein, Two-component response regulator;interpro_id=IPR011006 (CheY-like superfamily);gene_ontology_id=GO:0000160, GO:0003677, GO:0005634, GO:0006351, GO:0006355;best_blast_hit_tair=AT1G67710.2 response regulator 11;best_blast_hit_sprot=sp|Q5N6V8|ORR26_ORYSJ Two-component response regulator ORR26;best_blast_hit_trembl_plants=tr|A0A0B2QVM4|A0A0B2QVM4_GLYSO Two-component response regulator ARR11, Two-component response regulator;interpro_id=N.A.;gene_ontology_id=GO:0000160, GO:0003677, GO:0005634, GO:0006351, GO:0006355;best_blast_hit_tair=AT1G67710.2 response regulator 11;best_blast_hit_sprot=sp|Q5N6V8|ORR26_ORYSJ Two-component response regulator ORR26;best_blast_hit_trembl_plants=tr|A0A0B2QVM4|A0A0B2QVM4_GLYSO Two-component response regulator ARR11	Two-component response regulator; TAIR: AT1G67710.1 response regulator 11; Swiss-Prot: sp|Q9FXD6|ARR11_ARATH Two-component response regulator ARR11; TrEMBL-Plants: tr|K7MPB5|K7MPB5_SOYBN Uncharacterized protein; Found in the gene: LotjaGi6g1v0134700_LC, Two-component response regulator; TAIR: AT1G67710.2 response regulator 11; Swiss-Prot: sp|Q5N6V8|ORR26_ORYSJ Two-component response regulator ORR26; TrEMBL-Plants: tr|A0A0B2QVM4|A0A0B2QVM4_GLYSO Two-component response regulator ARR11; Found in the gene: LotjaGi6g1v0134700_LC
LotjaGi6g1v0134700_LC.1.nasc001	LotjaGi6g1v0134700_LC	LotjaGi6g1v0134700_LC																									6610	81	0.29191	8.35641	1	0.0488893	noncoding	LjG1.1_chr6	38903211	38913561	10351	-		GO:0000160, GO:0003677, GO:0005634, GO:0006351, GO:0006355	Two-component response regulator;interpro_id=IPR011006 (CheY-like superfamily);gene_ontology_id=GO:0000160, GO:0003677, GO:0005634, GO:0006351, GO:0006355;best_blast_hit_tair=AT1G67710.1 response regulator 11;best_blast_hit_sprot=sp|Q9FXD6|ARR11_ARATH Two-component response regulator ARR11;best_blast_hit_trembl_plants=tr|K7MPB5|K7MPB5_SOYBN Uncharacterized protein, Two-component response regulator;interpro_id=IPR011006 (CheY-like superfamily);gene_ontology_id=GO:0000160, GO:0003677, GO:0005634, GO:0006351, GO:0006355;best_blast_hit_tair=AT1G67710.2 response regulator 11;best_blast_hit_sprot=sp|Q5N6V8|ORR26_ORYSJ Two-component response regulator ORR26;best_blast_hit_trembl_plants=tr|A0A0B2QVM4|A0A0B2QVM4_GLYSO Two-component response regulator ARR11, Two-component response regulator;interpro_id=N.A.;gene_ontology_id=GO:0000160, GO:0003677, GO:0005634, GO:0006351, GO:0006355;best_blast_hit_tair=AT1G67710.2 response regulator 11;best_blast_hit_sprot=sp|Q5N6V8|ORR26_ORYSJ Two-component response regulator ORR26;best_blast_hit_trembl_plants=tr|A0A0B2QVM4|A0A0B2QVM4_GLYSO Two-component response regulator ARR11	Two-component response regulator; TAIR: AT1G67710.1 response regulator 11; Swiss-Prot: sp|Q9FXD6|ARR11_ARATH Two-component response regulator ARR11; TrEMBL-Plants: tr|K7MPB5|K7MPB5_SOYBN Uncharacterized protein; Found in the gene: LotjaGi6g1v0134700_LC, Two-component response regulator; TAIR: AT1G67710.2 response regulator 11; Swiss-Prot: sp|Q5N6V8|ORR26_ORYSJ Two-component response regulator ORR26; TrEMBL-Plants: tr|A0A0B2QVM4|A0A0B2QVM4_GLYSO Two-component response regulator ARR11; Found in the gene: LotjaGi6g1v0134700_LC
LotjaGi6g1v0134700_LC.1.nasc002	LotjaGi6g1v0134700_LC	LotjaGi6g1v0134700_LC																									5300	76	0.28939	4.98486	1	0.116334	noncoding	LjG1.1_chr6	38903211	38913561	10351	-		GO:0000160, GO:0003677, GO:0005634, GO:0006351, GO:0006355	Two-component response regulator;interpro_id=IPR011006 (CheY-like superfamily);gene_ontology_id=GO:0000160, GO:0003677, GO:0005634, GO:0006351, GO:0006355;best_blast_hit_tair=AT1G67710.1 response regulator 11;best_blast_hit_sprot=sp|Q9FXD6|ARR11_ARATH Two-component response regulator ARR11;best_blast_hit_trembl_plants=tr|K7MPB5|K7MPB5_SOYBN Uncharacterized protein, Two-component response regulator;interpro_id=IPR011006 (CheY-like superfamily);gene_ontology_id=GO:0000160, GO:0003677, GO:0005634, GO:0006351, GO:0006355;best_blast_hit_tair=AT1G67710.2 response regulator 11;best_blast_hit_sprot=sp|Q5N6V8|ORR26_ORYSJ Two-component response regulator ORR26;best_blast_hit_trembl_plants=tr|A0A0B2QVM4|A0A0B2QVM4_GLYSO Two-component response regulator ARR11, Two-component response regulator;interpro_id=N.A.;gene_ontology_id=GO:0000160, GO:0003677, GO:0005634, GO:0006351, GO:0006355;best_blast_hit_tair=AT1G67710.2 response regulator 11;best_blast_hit_sprot=sp|Q5N6V8|ORR26_ORYSJ Two-component response regulator ORR26;best_blast_hit_trembl_plants=tr|A0A0B2QVM4|A0A0B2QVM4_GLYSO Two-component response regulator ARR11	Two-component response regulator; TAIR: AT1G67710.1 response regulator 11; Swiss-Prot: sp|Q9FXD6|ARR11_ARATH Two-component response regulator ARR11; TrEMBL-Plants: tr|K7MPB5|K7MPB5_SOYBN Uncharacterized protein; Found in the gene: LotjaGi6g1v0134700_LC, Two-component response regulator; TAIR: AT1G67710.2 response regulator 11; Swiss-Prot: sp|Q5N6V8|ORR26_ORYSJ Two-component response regulator ORR26; TrEMBL-Plants: tr|A0A0B2QVM4|A0A0B2QVM4_GLYSO Two-component response regulator ARR11; Found in the gene: LotjaGi6g1v0134700_LC
LotjaGi6g1v0134700_LC.1.nasc003	LotjaGi6g1v0134700_LC	LotjaGi6g1v0134700_LC	LotjaGi6g1v0134700_LC.1.nasc003.p1																						TRUE	0.99933	5705	162	0.28939	6.22241	1	0.769823	coding	LjG1.1_chr6	38903211	38913561	10351	-		GO:0000160, GO:0003677, GO:0005634, GO:0006351, GO:0006355	Two-component response regulator;interpro_id=IPR011006 (CheY-like superfamily);gene_ontology_id=GO:0000160, GO:0003677, GO:0005634, GO:0006351, GO:0006355;best_blast_hit_tair=AT1G67710.1 response regulator 11;best_blast_hit_sprot=sp|Q9FXD6|ARR11_ARATH Two-component response regulator ARR11;best_blast_hit_trembl_plants=tr|K7MPB5|K7MPB5_SOYBN Uncharacterized protein, Two-component response regulator;interpro_id=IPR011006 (CheY-like superfamily);gene_ontology_id=GO:0000160, GO:0003677, GO:0005634, GO:0006351, GO:0006355;best_blast_hit_tair=AT1G67710.2 response regulator 11;best_blast_hit_sprot=sp|Q5N6V8|ORR26_ORYSJ Two-component response regulator ORR26;best_blast_hit_trembl_plants=tr|A0A0B2QVM4|A0A0B2QVM4_GLYSO Two-component response regulator ARR11, Two-component response regulator;interpro_id=N.A.;gene_ontology_id=GO:0000160, GO:0003677, GO:0005634, GO:0006351, GO:0006355;best_blast_hit_tair=AT1G67710.2 response regulator 11;best_blast_hit_sprot=sp|Q5N6V8|ORR26_ORYSJ Two-component response regulator ORR26;best_blast_hit_trembl_plants=tr|A0A0B2QVM4|A0A0B2QVM4_GLYSO Two-component response regulator ARR11	Two-component response regulator; TAIR: AT1G67710.1 response regulator 11; Swiss-Prot: sp|Q9FXD6|ARR11_ARATH Two-component response regulator ARR11; TrEMBL-Plants: tr|K7MPB5|K7MPB5_SOYBN Uncharacterized protein; Found in the gene: LotjaGi6g1v0134700_LC, Two-component response regulator; TAIR: AT1G67710.2 response regulator 11; Swiss-Prot: sp|Q5N6V8|ORR26_ORYSJ Two-component response regulator ORR26; TrEMBL-Plants: tr|A0A0B2QVM4|A0A0B2QVM4_GLYSO Two-component response regulator ARR11; Found in the gene: LotjaGi6g1v0134700_LC
LotjaGi6g1v0134700_LC.1.nasc004	LotjaGi6g1v0134700_LC	LotjaGi6g1v0134700_LC	LotjaGi6g1v0134700_LC.1.nasc004.p1																						TRUE	0.99933	6585	162	0.29368	6.22241	1	0.77832	coding	LjG1.1_chr6	38903211	38913561	10351	-		GO:0000160, GO:0003677, GO:0005634, GO:0006351, GO:0006355	Two-component response regulator;interpro_id=IPR011006 (CheY-like superfamily);gene_ontology_id=GO:0000160, GO:0003677, GO:0005634, GO:0006351, GO:0006355;best_blast_hit_tair=AT1G67710.1 response regulator 11;best_blast_hit_sprot=sp|Q9FXD6|ARR11_ARATH Two-component response regulator ARR11;best_blast_hit_trembl_plants=tr|K7MPB5|K7MPB5_SOYBN Uncharacterized protein, Two-component response regulator;interpro_id=IPR011006 (CheY-like superfamily);gene_ontology_id=GO:0000160, GO:0003677, GO:0005634, GO:0006351, GO:0006355;best_blast_hit_tair=AT1G67710.2 response regulator 11;best_blast_hit_sprot=sp|Q5N6V8|ORR26_ORYSJ Two-component response regulator ORR26;best_blast_hit_trembl_plants=tr|A0A0B2QVM4|A0A0B2QVM4_GLYSO Two-component response regulator ARR11, Two-component response regulator;interpro_id=N.A.;gene_ontology_id=GO:0000160, GO:0003677, GO:0005634, GO:0006351, GO:0006355;best_blast_hit_tair=AT1G67710.2 response regulator 11;best_blast_hit_sprot=sp|Q5N6V8|ORR26_ORYSJ Two-component response regulator ORR26;best_blast_hit_trembl_plants=tr|A0A0B2QVM4|A0A0B2QVM4_GLYSO Two-component response regulator ARR11	Two-component response regulator; TAIR: AT1G67710.1 response regulator 11; Swiss-Prot: sp|Q9FXD6|ARR11_ARATH Two-component response regulator ARR11; TrEMBL-Plants: tr|K7MPB5|K7MPB5_SOYBN Uncharacterized protein; Found in the gene: LotjaGi6g1v0134700_LC, Two-component response regulator; TAIR: AT1G67710.2 response regulator 11; Swiss-Prot: sp|Q5N6V8|ORR26_ORYSJ Two-component response regulator ORR26; TrEMBL-Plants: tr|A0A0B2QVM4|A0A0B2QVM4_GLYSO Two-component response regulator ARR11; Found in the gene: LotjaGi6g1v0134700_LC
LotjaGi6g1v0134700_LC.2	LotjaGi6g1v0134700_LC	LotjaGi6g1v0134700_LC	LotjaGi6g1v0134700_LC.2.p1																						TRUE	0.9994	5016	246	0.35472	4.51105	1	0.999858	coding	LjG1.1_chr6	38903211	38913561	10351	-		GO:0000160, GO:0003677, GO:0005634, GO:0006351, GO:0006355	Two-component response regulator;interpro_id=IPR011006 (CheY-like superfamily);gene_ontology_id=GO:0000160, GO:0003677, GO:0005634, GO:0006351, GO:0006355;best_blast_hit_tair=AT1G67710.1 response regulator 11;best_blast_hit_sprot=sp|Q9FXD6|ARR11_ARATH Two-component response regulator ARR11;best_blast_hit_trembl_plants=tr|K7MPB5|K7MPB5_SOYBN Uncharacterized protein, Two-component response regulator;interpro_id=IPR011006 (CheY-like superfamily);gene_ontology_id=GO:0000160, GO:0003677, GO:0005634, GO:0006351, GO:0006355;best_blast_hit_tair=AT1G67710.2 response regulator 11;best_blast_hit_sprot=sp|Q5N6V8|ORR26_ORYSJ Two-component response regulator ORR26;best_blast_hit_trembl_plants=tr|A0A0B2QVM4|A0A0B2QVM4_GLYSO Two-component response regulator ARR11, Two-component response regulator;interpro_id=N.A.;gene_ontology_id=GO:0000160, GO:0003677, GO:0005634, GO:0006351, GO:0006355;best_blast_hit_tair=AT1G67710.2 response regulator 11;best_blast_hit_sprot=sp|Q5N6V8|ORR26_ORYSJ Two-component response regulator ORR26;best_blast_hit_trembl_plants=tr|A0A0B2QVM4|A0A0B2QVM4_GLYSO Two-component response regulator ARR11	Two-component response regulator; TAIR: AT1G67710.1 response regulator 11; Swiss-Prot: sp|Q9FXD6|ARR11_ARATH Two-component response regulator ARR11; TrEMBL-Plants: tr|K7MPB5|K7MPB5_SOYBN Uncharacterized protein; Found in the gene: LotjaGi6g1v0134700_LC, Two-component response regulator; TAIR: AT1G67710.2 response regulator 11; Swiss-Prot: sp|Q5N6V8|ORR26_ORYSJ Two-component response regulator ORR26; TrEMBL-Plants: tr|A0A0B2QVM4|A0A0B2QVM4_GLYSO Two-component response regulator ARR11; Found in the gene: LotjaGi6g1v0134700_LC
LotjaGi6g1v0134700_LC.2	LotjaGi6g1v0134700_LC	LotjaGi6g1v0134700_LC	LotjaGi6g1v0134700_LC.2.p2																						TRUE	0.99437	5016	246	0.35472	4.51105	1	0.999858	coding	LjG1.1_chr6	38903211	38913561	10351	-		GO:0000160, GO:0003677, GO:0005634, GO:0006351, GO:0006355	Two-component response regulator;interpro_id=IPR011006 (CheY-like superfamily);gene_ontology_id=GO:0000160, GO:0003677, GO:0005634, GO:0006351, GO:0006355;best_blast_hit_tair=AT1G67710.1 response regulator 11;best_blast_hit_sprot=sp|Q9FXD6|ARR11_ARATH Two-component response regulator ARR11;best_blast_hit_trembl_plants=tr|K7MPB5|K7MPB5_SOYBN Uncharacterized protein, Two-component response regulator;interpro_id=IPR011006 (CheY-like superfamily);gene_ontology_id=GO:0000160, GO:0003677, GO:0005634, GO:0006351, GO:0006355;best_blast_hit_tair=AT1G67710.2 response regulator 11;best_blast_hit_sprot=sp|Q5N6V8|ORR26_ORYSJ Two-component response regulator ORR26;best_blast_hit_trembl_plants=tr|A0A0B2QVM4|A0A0B2QVM4_GLYSO Two-component response regulator ARR11, Two-component response regulator;interpro_id=N.A.;gene_ontology_id=GO:0000160, GO:0003677, GO:0005634, GO:0006351, GO:0006355;best_blast_hit_tair=AT1G67710.2 response regulator 11;best_blast_hit_sprot=sp|Q5N6V8|ORR26_ORYSJ Two-component response regulator ORR26;best_blast_hit_trembl_plants=tr|A0A0B2QVM4|A0A0B2QVM4_GLYSO Two-component response regulator ARR11	Two-component response regulator; TAIR: AT1G67710.1 response regulator 11; Swiss-Prot: sp|Q9FXD6|ARR11_ARATH Two-component response regulator ARR11; TrEMBL-Plants: tr|K7MPB5|K7MPB5_SOYBN Uncharacterized protein; Found in the gene: LotjaGi6g1v0134700_LC, Two-component response regulator; TAIR: AT1G67710.2 response regulator 11; Swiss-Prot: sp|Q5N6V8|ORR26_ORYSJ Two-component response regulator ORR26; TrEMBL-Plants: tr|A0A0B2QVM4|A0A0B2QVM4_GLYSO Two-component response regulator ARR11; Found in the gene: LotjaGi6g1v0134700_LC
LotjaGi6g1v0134700_LC.2.nasc001	LotjaGi6g1v0134700_LC	LotjaGi6g1v0134700_LC																									3323	47	0.35307	9.30248	1	0.0196843	noncoding	LjG1.1_chr6	38903211	38913561	10351	-		GO:0000160, GO:0003677, GO:0005634, GO:0006351, GO:0006355	Two-component response regulator;interpro_id=IPR011006 (CheY-like superfamily);gene_ontology_id=GO:0000160, GO:0003677, GO:0005634, GO:0006351, GO:0006355;best_blast_hit_tair=AT1G67710.1 response regulator 11;best_blast_hit_sprot=sp|Q9FXD6|ARR11_ARATH Two-component response regulator ARR11;best_blast_hit_trembl_plants=tr|K7MPB5|K7MPB5_SOYBN Uncharacterized protein, Two-component response regulator;interpro_id=IPR011006 (CheY-like superfamily);gene_ontology_id=GO:0000160, GO:0003677, GO:0005634, GO:0006351, GO:0006355;best_blast_hit_tair=AT1G67710.2 response regulator 11;best_blast_hit_sprot=sp|Q5N6V8|ORR26_ORYSJ Two-component response regulator ORR26;best_blast_hit_trembl_plants=tr|A0A0B2QVM4|A0A0B2QVM4_GLYSO Two-component response regulator ARR11, Two-component response regulator;interpro_id=N.A.;gene_ontology_id=GO:0000160, GO:0003677, GO:0005634, GO:0006351, GO:0006355;best_blast_hit_tair=AT1G67710.2 response regulator 11;best_blast_hit_sprot=sp|Q5N6V8|ORR26_ORYSJ Two-component response regulator ORR26;best_blast_hit_trembl_plants=tr|A0A0B2QVM4|A0A0B2QVM4_GLYSO Two-component response regulator ARR11	Two-component response regulator; TAIR: AT1G67710.1 response regulator 11; Swiss-Prot: sp|Q9FXD6|ARR11_ARATH Two-component response regulator ARR11; TrEMBL-Plants: tr|K7MPB5|K7MPB5_SOYBN Uncharacterized protein; Found in the gene: LotjaGi6g1v0134700_LC, Two-component response regulator; TAIR: AT1G67710.2 response regulator 11; Swiss-Prot: sp|Q5N6V8|ORR26_ORYSJ Two-component response regulator ORR26; TrEMBL-Plants: tr|A0A0B2QVM4|A0A0B2QVM4_GLYSO Two-component response regulator ARR11; Found in the gene: LotjaGi6g1v0134700_LC
LotjaGi6g1v0134700_LC.2.nasc002	LotjaGi6g1v0134700_LC	LotjaGi6g1v0134700_LC																									5741	81	0.32464	8.35641	1	0.0584681	noncoding	LjG1.1_chr6	38903211	38913561	10351	-		GO:0000160, GO:0003677, GO:0005634, GO:0006351, GO:0006355	Two-component response regulator;interpro_id=IPR011006 (CheY-like superfamily);gene_ontology_id=GO:0000160, GO:0003677, GO:0005634, GO:0006351, GO:0006355;best_blast_hit_tair=AT1G67710.1 response regulator 11;best_blast_hit_sprot=sp|Q9FXD6|ARR11_ARATH Two-component response regulator ARR11;best_blast_hit_trembl_plants=tr|K7MPB5|K7MPB5_SOYBN Uncharacterized protein, Two-component response regulator;interpro_id=IPR011006 (CheY-like superfamily);gene_ontology_id=GO:0000160, GO:0003677, GO:0005634, GO:0006351, GO:0006355;best_blast_hit_tair=AT1G67710.2 response regulator 11;best_blast_hit_sprot=sp|Q5N6V8|ORR26_ORYSJ Two-component response regulator ORR26;best_blast_hit_trembl_plants=tr|A0A0B2QVM4|A0A0B2QVM4_GLYSO Two-component response regulator ARR11, Two-component response regulator;interpro_id=N.A.;gene_ontology_id=GO:0000160, GO:0003677, GO:0005634, GO:0006351, GO:0006355;best_blast_hit_tair=AT1G67710.2 response regulator 11;best_blast_hit_sprot=sp|Q5N6V8|ORR26_ORYSJ Two-component response regulator ORR26;best_blast_hit_trembl_plants=tr|A0A0B2QVM4|A0A0B2QVM4_GLYSO Two-component response regulator ARR11	Two-component response regulator; TAIR: AT1G67710.1 response regulator 11; Swiss-Prot: sp|Q9FXD6|ARR11_ARATH Two-component response regulator ARR11; TrEMBL-Plants: tr|K7MPB5|K7MPB5_SOYBN Uncharacterized protein; Found in the gene: LotjaGi6g1v0134700_LC, Two-component response regulator; TAIR: AT1G67710.2 response regulator 11; Swiss-Prot: sp|Q5N6V8|ORR26_ORYSJ Two-component response regulator ORR26; TrEMBL-Plants: tr|A0A0B2QVM4|A0A0B2QVM4_GLYSO Two-component response regulator ARR11; Found in the gene: LotjaGi6g1v0134700_LC
LotjaGi6g1v0134700_LC.2.nasc003	LotjaGi6g1v0134700_LC	LotjaGi6g1v0134700_LC																									2789	47	0.38595	9.30248	1	0.0248604	noncoding	LjG1.1_chr6	38903211	38913561	10351	-		GO:0000160, GO:0003677, GO:0005634, GO:0006351, GO:0006355	Two-component response regulator;interpro_id=IPR011006 (CheY-like superfamily);gene_ontology_id=GO:0000160, GO:0003677, GO:0005634, GO:0006351, GO:0006355;best_blast_hit_tair=AT1G67710.1 response regulator 11;best_blast_hit_sprot=sp|Q9FXD6|ARR11_ARATH Two-component response regulator ARR11;best_blast_hit_trembl_plants=tr|K7MPB5|K7MPB5_SOYBN Uncharacterized protein, Two-component response regulator;interpro_id=IPR011006 (CheY-like superfamily);gene_ontology_id=GO:0000160, GO:0003677, GO:0005634, GO:0006351, GO:0006355;best_blast_hit_tair=AT1G67710.2 response regulator 11;best_blast_hit_sprot=sp|Q5N6V8|ORR26_ORYSJ Two-component response regulator ORR26;best_blast_hit_trembl_plants=tr|A0A0B2QVM4|A0A0B2QVM4_GLYSO Two-component response regulator ARR11, Two-component response regulator;interpro_id=N.A.;gene_ontology_id=GO:0000160, GO:0003677, GO:0005634, GO:0006351, GO:0006355;best_blast_hit_tair=AT1G67710.2 response regulator 11;best_blast_hit_sprot=sp|Q5N6V8|ORR26_ORYSJ Two-component response regulator ORR26;best_blast_hit_trembl_plants=tr|A0A0B2QVM4|A0A0B2QVM4_GLYSO Two-component response regulator ARR11	Two-component response regulator; TAIR: AT1G67710.1 response regulator 11; Swiss-Prot: sp|Q9FXD6|ARR11_ARATH Two-component response regulator ARR11; TrEMBL-Plants: tr|K7MPB5|K7MPB5_SOYBN Uncharacterized protein; Found in the gene: LotjaGi6g1v0134700_LC, Two-component response regulator; TAIR: AT1G67710.2 response regulator 11; Swiss-Prot: sp|Q5N6V8|ORR26_ORYSJ Two-component response regulator ORR26; TrEMBL-Plants: tr|A0A0B2QVM4|A0A0B2QVM4_GLYSO Two-component response regulator ARR11; Found in the gene: LotjaGi6g1v0134700_LC
LotjaGi6g1v0134700_LC.2.nasc004	LotjaGi6g1v0134700_LC	LotjaGi6g1v0134700_LC	LotjaGi6g1v0134700_LC.2.nasc004.p1																						TRUE	0.99437	3194	119	0.38595	6.96638	1	0.551148	coding	LjG1.1_chr6	38903211	38913561	10351	-		GO:0000160, GO:0003677, GO:0005634, GO:0006351, GO:0006355	Two-component response regulator;interpro_id=IPR011006 (CheY-like superfamily);gene_ontology_id=GO:0000160, GO:0003677, GO:0005634, GO:0006351, GO:0006355;best_blast_hit_tair=AT1G67710.1 response regulator 11;best_blast_hit_sprot=sp|Q9FXD6|ARR11_ARATH Two-component response regulator ARR11;best_blast_hit_trembl_plants=tr|K7MPB5|K7MPB5_SOYBN Uncharacterized protein, Two-component response regulator;interpro_id=IPR011006 (CheY-like superfamily);gene_ontology_id=GO:0000160, GO:0003677, GO:0005634, GO:0006351, GO:0006355;best_blast_hit_tair=AT1G67710.2 response regulator 11;best_blast_hit_sprot=sp|Q5N6V8|ORR26_ORYSJ Two-component response regulator ORR26;best_blast_hit_trembl_plants=tr|A0A0B2QVM4|A0A0B2QVM4_GLYSO Two-component response regulator ARR11, Two-component response regulator;interpro_id=N.A.;gene_ontology_id=GO:0000160, GO:0003677, GO:0005634, GO:0006351, GO:0006355;best_blast_hit_tair=AT1G67710.2 response regulator 11;best_blast_hit_sprot=sp|Q5N6V8|ORR26_ORYSJ Two-component response regulator ORR26;best_blast_hit_trembl_plants=tr|A0A0B2QVM4|A0A0B2QVM4_GLYSO Two-component response regulator ARR11	Two-component response regulator; TAIR: AT1G67710.1 response regulator 11; Swiss-Prot: sp|Q9FXD6|ARR11_ARATH Two-component response regulator ARR11; TrEMBL-Plants: tr|K7MPB5|K7MPB5_SOYBN Uncharacterized protein; Found in the gene: LotjaGi6g1v0134700_LC, Two-component response regulator; TAIR: AT1G67710.2 response regulator 11; Swiss-Prot: sp|Q5N6V8|ORR26_ORYSJ Two-component response regulator ORR26; TrEMBL-Plants: tr|A0A0B2QVM4|A0A0B2QVM4_GLYSO Two-component response regulator ARR11; Found in the gene: LotjaGi6g1v0134700_LC
LotjaGi6g1v0134700_LC.2.nasc005	LotjaGi6g1v0134700_LC	LotjaGi6g1v0134700_LC	LotjaGi6g1v0134700_LC.2.nasc005.p1																						TRUE	0.99437	4074	119	0.36573	6.96638	1	0.462612	noncoding	LjG1.1_chr6	38903211	38913561	10351	-		GO:0000160, GO:0003677, GO:0005634, GO:0006351, GO:0006355	Two-component response regulator;interpro_id=IPR011006 (CheY-like superfamily);gene_ontology_id=GO:0000160, GO:0003677, GO:0005634, GO:0006351, GO:0006355;best_blast_hit_tair=AT1G67710.1 response regulator 11;best_blast_hit_sprot=sp|Q9FXD6|ARR11_ARATH Two-component response regulator ARR11;best_blast_hit_trembl_plants=tr|K7MPB5|K7MPB5_SOYBN Uncharacterized protein, Two-component response regulator;interpro_id=IPR011006 (CheY-like superfamily);gene_ontology_id=GO:0000160, GO:0003677, GO:0005634, GO:0006351, GO:0006355;best_blast_hit_tair=AT1G67710.2 response regulator 11;best_blast_hit_sprot=sp|Q5N6V8|ORR26_ORYSJ Two-component response regulator ORR26;best_blast_hit_trembl_plants=tr|A0A0B2QVM4|A0A0B2QVM4_GLYSO Two-component response regulator ARR11, Two-component response regulator;interpro_id=N.A.;gene_ontology_id=GO:0000160, GO:0003677, GO:0005634, GO:0006351, GO:0006355;best_blast_hit_tair=AT1G67710.2 response regulator 11;best_blast_hit_sprot=sp|Q5N6V8|ORR26_ORYSJ Two-component response regulator ORR26;best_blast_hit_trembl_plants=tr|A0A0B2QVM4|A0A0B2QVM4_GLYSO Two-component response regulator ARR11	Two-component response regulator; TAIR: AT1G67710.1 response regulator 11; Swiss-Prot: sp|Q9FXD6|ARR11_ARATH Two-component response regulator ARR11; TrEMBL-Plants: tr|K7MPB5|K7MPB5_SOYBN Uncharacterized protein; Found in the gene: LotjaGi6g1v0134700_LC, Two-component response regulator; TAIR: AT1G67710.2 response regulator 11; Swiss-Prot: sp|Q5N6V8|ORR26_ORYSJ Two-component response regulator ORR26; TrEMBL-Plants: tr|A0A0B2QVM4|A0A0B2QVM4_GLYSO Two-component response regulator ARR11; Found in the gene: LotjaGi6g1v0134700_LC
LotjaGi6g1v0134700_LC.3	LotjaGi6g1v0134700_LC	LotjaGi6g1v0134700_LC	LotjaGi6g1v0134700_LC.3.p1																						TRUE	0.99437	4947	246	0.28958	4.51105	1	0.999186	coding	LjG1.1_chr6	38903211	38913561	10351	-		GO:0000160, GO:0003677, GO:0005634, GO:0006351, GO:0006355	Two-component response regulator;interpro_id=IPR011006 (CheY-like superfamily);gene_ontology_id=GO:0000160, GO:0003677, GO:0005634, GO:0006351, GO:0006355;best_blast_hit_tair=AT1G67710.1 response regulator 11;best_blast_hit_sprot=sp|Q9FXD6|ARR11_ARATH Two-component response regulator ARR11;best_blast_hit_trembl_plants=tr|K7MPB5|K7MPB5_SOYBN Uncharacterized protein, Two-component response regulator;interpro_id=IPR011006 (CheY-like superfamily);gene_ontology_id=GO:0000160, GO:0003677, GO:0005634, GO:0006351, GO:0006355;best_blast_hit_tair=AT1G67710.2 response regulator 11;best_blast_hit_sprot=sp|Q5N6V8|ORR26_ORYSJ Two-component response regulator ORR26;best_blast_hit_trembl_plants=tr|A0A0B2QVM4|A0A0B2QVM4_GLYSO Two-component response regulator ARR11, Two-component response regulator;interpro_id=N.A.;gene_ontology_id=GO:0000160, GO:0003677, GO:0005634, GO:0006351, GO:0006355;best_blast_hit_tair=AT1G67710.2 response regulator 11;best_blast_hit_sprot=sp|Q5N6V8|ORR26_ORYSJ Two-component response regulator ORR26;best_blast_hit_trembl_plants=tr|A0A0B2QVM4|A0A0B2QVM4_GLYSO Two-component response regulator ARR11	Two-component response regulator; TAIR: AT1G67710.1 response regulator 11; Swiss-Prot: sp|Q9FXD6|ARR11_ARATH Two-component response regulator ARR11; TrEMBL-Plants: tr|K7MPB5|K7MPB5_SOYBN Uncharacterized protein; Found in the gene: LotjaGi6g1v0134700_LC, Two-component response regulator; TAIR: AT1G67710.2 response regulator 11; Swiss-Prot: sp|Q5N6V8|ORR26_ORYSJ Two-component response regulator ORR26; TrEMBL-Plants: tr|A0A0B2QVM4|A0A0B2QVM4_GLYSO Two-component response regulator ARR11; Found in the gene: LotjaGi6g1v0134700_LC
LotjaGi6g1v0134700_LC.3	LotjaGi6g1v0134700_LC	LotjaGi6g1v0134700_LC	LotjaGi6g1v0134700_LC.3.p2																						TRUE	0.9994	4947	246	0.28958	4.51105	1	0.999186	coding	LjG1.1_chr6	38903211	38913561	10351	-		GO:0000160, GO:0003677, GO:0005634, GO:0006351, GO:0006355	Two-component response regulator;interpro_id=IPR011006 (CheY-like superfamily);gene_ontology_id=GO:0000160, GO:0003677, GO:0005634, GO:0006351, GO:0006355;best_blast_hit_tair=AT1G67710.1 response regulator 11;best_blast_hit_sprot=sp|Q9FXD6|ARR11_ARATH Two-component response regulator ARR11;best_blast_hit_trembl_plants=tr|K7MPB5|K7MPB5_SOYBN Uncharacterized protein, Two-component response regulator;interpro_id=IPR011006 (CheY-like superfamily);gene_ontology_id=GO:0000160, GO:0003677, GO:0005634, GO:0006351, GO:0006355;best_blast_hit_tair=AT1G67710.2 response regulator 11;best_blast_hit_sprot=sp|Q5N6V8|ORR26_ORYSJ Two-component response regulator ORR26;best_blast_hit_trembl_plants=tr|A0A0B2QVM4|A0A0B2QVM4_GLYSO Two-component response regulator ARR11, Two-component response regulator;interpro_id=N.A.;gene_ontology_id=GO:0000160, GO:0003677, GO:0005634, GO:0006351, GO:0006355;best_blast_hit_tair=AT1G67710.2 response regulator 11;best_blast_hit_sprot=sp|Q5N6V8|ORR26_ORYSJ Two-component response regulator ORR26;best_blast_hit_trembl_plants=tr|A0A0B2QVM4|A0A0B2QVM4_GLYSO Two-component response regulator ARR11	Two-component response regulator; TAIR: AT1G67710.1 response regulator 11; Swiss-Prot: sp|Q9FXD6|ARR11_ARATH Two-component response regulator ARR11; TrEMBL-Plants: tr|K7MPB5|K7MPB5_SOYBN Uncharacterized protein; Found in the gene: LotjaGi6g1v0134700_LC, Two-component response regulator; TAIR: AT1G67710.2 response regulator 11; Swiss-Prot: sp|Q5N6V8|ORR26_ORYSJ Two-component response regulator ORR26; TrEMBL-Plants: tr|A0A0B2QVM4|A0A0B2QVM4_GLYSO Two-component response regulator ARR11; Found in the gene: LotjaGi6g1v0134700_LC
LotjaGi6g1v0134700_LC.3.nasc002	LotjaGi6g1v0134700_LC	LotjaGi6g1v0134700_LC																									3658	47	0.32389	9.30248	1	0.0174751	noncoding	LjG1.1_chr6	38903211	38913561	10351	-		GO:0000160, GO:0003677, GO:0005634, GO:0006351, GO:0006355	Two-component response regulator;interpro_id=IPR011006 (CheY-like superfamily);gene_ontology_id=GO:0000160, GO:0003677, GO:0005634, GO:0006351, GO:0006355;best_blast_hit_tair=AT1G67710.1 response regulator 11;best_blast_hit_sprot=sp|Q9FXD6|ARR11_ARATH Two-component response regulator ARR11;best_blast_hit_trembl_plants=tr|K7MPB5|K7MPB5_SOYBN Uncharacterized protein, Two-component response regulator;interpro_id=IPR011006 (CheY-like superfamily);gene_ontology_id=GO:0000160, GO:0003677, GO:0005634, GO:0006351, GO:0006355;best_blast_hit_tair=AT1G67710.2 response regulator 11;best_blast_hit_sprot=sp|Q5N6V8|ORR26_ORYSJ Two-component response regulator ORR26;best_blast_hit_trembl_plants=tr|A0A0B2QVM4|A0A0B2QVM4_GLYSO Two-component response regulator ARR11, Two-component response regulator;interpro_id=N.A.;gene_ontology_id=GO:0000160, GO:0003677, GO:0005634, GO:0006351, GO:0006355;best_blast_hit_tair=AT1G67710.2 response regulator 11;best_blast_hit_sprot=sp|Q5N6V8|ORR26_ORYSJ Two-component response regulator ORR26;best_blast_hit_trembl_plants=tr|A0A0B2QVM4|A0A0B2QVM4_GLYSO Two-component response regulator ARR11	Two-component response regulator; TAIR: AT1G67710.1 response regulator 11; Swiss-Prot: sp|Q9FXD6|ARR11_ARATH Two-component response regulator ARR11; TrEMBL-Plants: tr|K7MPB5|K7MPB5_SOYBN Uncharacterized protein; Found in the gene: LotjaGi6g1v0134700_LC, Two-component response regulator; TAIR: AT1G67710.2 response regulator 11; Swiss-Prot: sp|Q5N6V8|ORR26_ORYSJ Two-component response regulator ORR26; TrEMBL-Plants: tr|A0A0B2QVM4|A0A0B2QVM4_GLYSO Two-component response regulator ARR11; Found in the gene: LotjaGi6g1v0134700_LC
LotjaGi6g1v0134700_LC.3.nasc003	LotjaGi6g1v0134700_LC	LotjaGi6g1v0134700_LC	LotjaGi6g1v0134700_LC.3.nasc003.p1																						TRUE	0.99437	4063	119	0.31828	6.96638	1	0.292958	noncoding	LjG1.1_chr6	38903211	38913561	10351	-		GO:0000160, GO:0003677, GO:0005634, GO:0006351, GO:0006355	Two-component response regulator;interpro_id=IPR011006 (CheY-like superfamily);gene_ontology_id=GO:0000160, GO:0003677, GO:0005634, GO:0006351, GO:0006355;best_blast_hit_tair=AT1G67710.1 response regulator 11;best_blast_hit_sprot=sp|Q9FXD6|ARR11_ARATH Two-component response regulator ARR11;best_blast_hit_trembl_plants=tr|K7MPB5|K7MPB5_SOYBN Uncharacterized protein, Two-component response regulator;interpro_id=IPR011006 (CheY-like superfamily);gene_ontology_id=GO:0000160, GO:0003677, GO:0005634, GO:0006351, GO:0006355;best_blast_hit_tair=AT1G67710.2 response regulator 11;best_blast_hit_sprot=sp|Q5N6V8|ORR26_ORYSJ Two-component response regulator ORR26;best_blast_hit_trembl_plants=tr|A0A0B2QVM4|A0A0B2QVM4_GLYSO Two-component response regulator ARR11, Two-component response regulator;interpro_id=N.A.;gene_ontology_id=GO:0000160, GO:0003677, GO:0005634, GO:0006351, GO:0006355;best_blast_hit_tair=AT1G67710.2 response regulator 11;best_blast_hit_sprot=sp|Q5N6V8|ORR26_ORYSJ Two-component response regulator ORR26;best_blast_hit_trembl_plants=tr|A0A0B2QVM4|A0A0B2QVM4_GLYSO Two-component response regulator ARR11	Two-component response regulator; TAIR: AT1G67710.1 response regulator 11; Swiss-Prot: sp|Q9FXD6|ARR11_ARATH Two-component response regulator ARR11; TrEMBL-Plants: tr|K7MPB5|K7MPB5_SOYBN Uncharacterized protein; Found in the gene: LotjaGi6g1v0134700_LC, Two-component response regulator; TAIR: AT1G67710.2 response regulator 11; Swiss-Prot: sp|Q5N6V8|ORR26_ORYSJ Two-component response regulator ORR26; TrEMBL-Plants: tr|A0A0B2QVM4|A0A0B2QVM4_GLYSO Two-component response regulator ARR11; Found in the gene: LotjaGi6g1v0134700_LC
LotjaGi6g1v0134700_LC.3.nasc004	LotjaGi6g1v0134700_LC	LotjaGi6g1v0134700_LC	LotjaGi6g1v0134700_LC.3.nasc004.p1																						TRUE	0.99437	4943	119	0.28191	6.96638	1	0.235084	noncoding	LjG1.1_chr6	38903211	38913561	10351	-		GO:0000160, GO:0003677, GO:0005634, GO:0006351, GO:0006355	Two-component response regulator;interpro_id=IPR011006 (CheY-like superfamily);gene_ontology_id=GO:0000160, GO:0003677, GO:0005634, GO:0006351, GO:0006355;best_blast_hit_tair=AT1G67710.1 response regulator 11;best_blast_hit_sprot=sp|Q9FXD6|ARR11_ARATH Two-component response regulator ARR11;best_blast_hit_trembl_plants=tr|K7MPB5|K7MPB5_SOYBN Uncharacterized protein, Two-component response regulator;interpro_id=IPR011006 (CheY-like superfamily);gene_ontology_id=GO:0000160, GO:0003677, GO:0005634, GO:0006351, GO:0006355;best_blast_hit_tair=AT1G67710.2 response regulator 11;best_blast_hit_sprot=sp|Q5N6V8|ORR26_ORYSJ Two-component response regulator ORR26;best_blast_hit_trembl_plants=tr|A0A0B2QVM4|A0A0B2QVM4_GLYSO Two-component response regulator ARR11, Two-component response regulator;interpro_id=N.A.;gene_ontology_id=GO:0000160, GO:0003677, GO:0005634, GO:0006351, GO:0006355;best_blast_hit_tair=AT1G67710.2 response regulator 11;best_blast_hit_sprot=sp|Q5N6V8|ORR26_ORYSJ Two-component response regulator ORR26;best_blast_hit_trembl_plants=tr|A0A0B2QVM4|A0A0B2QVM4_GLYSO Two-component response regulator ARR11	Two-component response regulator; TAIR: AT1G67710.1 response regulator 11; Swiss-Prot: sp|Q9FXD6|ARR11_ARATH Two-component response regulator ARR11; TrEMBL-Plants: tr|K7MPB5|K7MPB5_SOYBN Uncharacterized protein; Found in the gene: LotjaGi6g1v0134700_LC, Two-component response regulator; TAIR: AT1G67710.2 response regulator 11; Swiss-Prot: sp|Q5N6V8|ORR26_ORYSJ Two-component response regulator ORR26; TrEMBL-Plants: tr|A0A0B2QVM4|A0A0B2QVM4_GLYSO Two-component response regulator ARR11; Found in the gene: LotjaGi6g1v0134700_LC
LotjaGi6g1v0134800_LC.1	LotjaGi6g1v0134800_LC	LotjaGi6g1v0134800_LC	LotjaGi6g1v0134800_LC.1.p2																						TRUE	0.95085	12929	309	0.2895	9.67317	1	0.979617	coding	LjG1.1_chr6	38946863	38960350	13488	-			Guanine nucleotide-binding protein subunit beta-like protein;interpro_id=IPR004252 (Probable transposase%2C Ptta/En/Spm%2C plant);gene_ontology_id=N.A.;best_blast_hit_tair=AT1G40087.1 Plant transposase (Ptta/En/Spm family);best_blast_hit_sprot=sp|Q12297|TAF3_YEAST Transcription initiation factor TFIID subunit 3;best_blast_hit_trembl_plants=tr|A0A0L9TLJ9|A0A0L9TLJ9_PHAAN Uncharacterized protein
LotjaGi6g1v0134800_LC.1	LotjaGi6g1v0134800_LC	LotjaGi6g1v0134800_LC	LotjaGi6g1v0134800_LC.1.p1																						FALSE	0.33183	12929	309	0.2895	9.67317	1	0.979617	coding	LjG1.1_chr6	38946863	38960350	13488	-			Guanine nucleotide-binding protein subunit beta-like protein;interpro_id=IPR004252 (Probable transposase%2C Ptta/En/Spm%2C plant);gene_ontology_id=N.A.;best_blast_hit_tair=AT1G40087.1 Plant transposase (Ptta/En/Spm family);best_blast_hit_sprot=sp|Q12297|TAF3_YEAST Transcription initiation factor TFIID subunit 3;best_blast_hit_trembl_plants=tr|A0A0L9TLJ9|A0A0L9TLJ9_PHAAN Uncharacterized protein
LotjaGi6g1v0134800_LC.1	LotjaGi6g1v0134800_LC	LotjaGi6g1v0134800_LC	LotjaGi6g1v0134800_LC.1.p3																						FALSE	0.46757	12929	309	0.2895	9.67317	1	0.979617	coding	LjG1.1_chr6	38946863	38960350	13488	-			Guanine nucleotide-binding protein subunit beta-like protein;interpro_id=IPR004252 (Probable transposase%2C Ptta/En/Spm%2C plant);gene_ontology_id=N.A.;best_blast_hit_tair=AT1G40087.1 Plant transposase (Ptta/En/Spm family);best_blast_hit_sprot=sp|Q12297|TAF3_YEAST Transcription initiation factor TFIID subunit 3;best_blast_hit_trembl_plants=tr|A0A0L9TLJ9|A0A0L9TLJ9_PHAAN Uncharacterized protein
LotjaGi6g1v0134800_LC.1	LotjaGi6g1v0134800_LC	LotjaGi6g1v0134800_LC	LotjaGi6g1v0134800_LC.1.p4																						FALSE	0.21559	12929	309	0.2895	9.67317	1	0.979617	coding	LjG1.1_chr6	38946863	38960350	13488	-			Guanine nucleotide-binding protein subunit beta-like protein;interpro_id=IPR004252 (Probable transposase%2C Ptta/En/Spm%2C plant);gene_ontology_id=N.A.;best_blast_hit_tair=AT1G40087.1 Plant transposase (Ptta/En/Spm family);best_blast_hit_sprot=sp|Q12297|TAF3_YEAST Transcription initiation factor TFIID subunit 3;best_blast_hit_trembl_plants=tr|A0A0L9TLJ9|A0A0L9TLJ9_PHAAN Uncharacterized protein
LotjaGi6g1v0134800_LC.1	LotjaGi6g1v0134800_LC	LotjaGi6g1v0134800_LC	LotjaGi6g1v0134800_LC.1.p5																						FALSE	0.00193	12929	309	0.2895	9.67317	1	0.979617	coding	LjG1.1_chr6	38946863	38960350	13488	-			Guanine nucleotide-binding protein subunit beta-like protein;interpro_id=IPR004252 (Probable transposase%2C Ptta/En/Spm%2C plant);gene_ontology_id=N.A.;best_blast_hit_tair=AT1G40087.1 Plant transposase (Ptta/En/Spm family);best_blast_hit_sprot=sp|Q12297|TAF3_YEAST Transcription initiation factor TFIID subunit 3;best_blast_hit_trembl_plants=tr|A0A0L9TLJ9|A0A0L9TLJ9_PHAAN Uncharacterized protein
LotjaGi6g1v0134800_LC.1	LotjaGi6g1v0134800_LC	LotjaGi6g1v0134800_LC	LotjaGi6g1v0134800_LC.1.p6																						TRUE	0.99887	12929	309	0.2895	9.67317	1	0.979617	coding	LjG1.1_chr6	38946863	38960350	13488	-			Guanine nucleotide-binding protein subunit beta-like protein;interpro_id=IPR004252 (Probable transposase%2C Ptta/En/Spm%2C plant);gene_ontology_id=N.A.;best_blast_hit_tair=AT1G40087.1 Plant transposase (Ptta/En/Spm family);best_blast_hit_sprot=sp|Q12297|TAF3_YEAST Transcription initiation factor TFIID subunit 3;best_blast_hit_trembl_plants=tr|A0A0L9TLJ9|A0A0L9TLJ9_PHAAN Uncharacterized protein
LotjaGi6g1v0134800_LC.1.nasc001	LotjaGi6g1v0134800_LC	LotjaGi6g1v0134800_LC	LotjaGi6g1v0134800_LC.1.nasc001.p5																						TRUE	0.99887	12411	309	0.2895	9.67317	1	0.979617	coding	LjG1.1_chr6	38946863	38960350	13488	-			Guanine nucleotide-binding protein subunit beta-like protein;interpro_id=IPR004252 (Probable transposase%2C Ptta/En/Spm%2C plant);gene_ontology_id=N.A.;best_blast_hit_tair=AT1G40087.1 Plant transposase (Ptta/En/Spm family);best_blast_hit_sprot=sp|Q12297|TAF3_YEAST Transcription initiation factor TFIID subunit 3;best_blast_hit_trembl_plants=tr|A0A0L9TLJ9|A0A0L9TLJ9_PHAAN Uncharacterized protein
LotjaGi6g1v0134800_LC.1.nasc001	LotjaGi6g1v0134800_LC	LotjaGi6g1v0134800_LC	LotjaGi6g1v0134800_LC.1.nasc001.p3																						FALSE	0.46757	12411	309	0.2895	9.67317	1	0.979617	coding	LjG1.1_chr6	38946863	38960350	13488	-			Guanine nucleotide-binding protein subunit beta-like protein;interpro_id=IPR004252 (Probable transposase%2C Ptta/En/Spm%2C plant);gene_ontology_id=N.A.;best_blast_hit_tair=AT1G40087.1 Plant transposase (Ptta/En/Spm family);best_blast_hit_sprot=sp|Q12297|TAF3_YEAST Transcription initiation factor TFIID subunit 3;best_blast_hit_trembl_plants=tr|A0A0L9TLJ9|A0A0L9TLJ9_PHAAN Uncharacterized protein
LotjaGi6g1v0134800_LC.1.nasc001	LotjaGi6g1v0134800_LC	LotjaGi6g1v0134800_LC	LotjaGi6g1v0134800_LC.1.nasc001.p1																						FALSE	0.33183	12411	309	0.2895	9.67317	1	0.979617	coding	LjG1.1_chr6	38946863	38960350	13488	-			Guanine nucleotide-binding protein subunit beta-like protein;interpro_id=IPR004252 (Probable transposase%2C Ptta/En/Spm%2C plant);gene_ontology_id=N.A.;best_blast_hit_tair=AT1G40087.1 Plant transposase (Ptta/En/Spm family);best_blast_hit_sprot=sp|Q12297|TAF3_YEAST Transcription initiation factor TFIID subunit 3;best_blast_hit_trembl_plants=tr|A0A0L9TLJ9|A0A0L9TLJ9_PHAAN Uncharacterized protein
LotjaGi6g1v0134800_LC.1.nasc001	LotjaGi6g1v0134800_LC	LotjaGi6g1v0134800_LC	LotjaGi6g1v0134800_LC.1.nasc001.p4																						FALSE	0.00193	12411	309	0.2895	9.67317	1	0.979617	coding	LjG1.1_chr6	38946863	38960350	13488	-			Guanine nucleotide-binding protein subunit beta-like protein;interpro_id=IPR004252 (Probable transposase%2C Ptta/En/Spm%2C plant);gene_ontology_id=N.A.;best_blast_hit_tair=AT1G40087.1 Plant transposase (Ptta/En/Spm family);best_blast_hit_sprot=sp|Q12297|TAF3_YEAST Transcription initiation factor TFIID subunit 3;best_blast_hit_trembl_plants=tr|A0A0L9TLJ9|A0A0L9TLJ9_PHAAN Uncharacterized protein
LotjaGi6g1v0134800_LC.1.nasc001	LotjaGi6g1v0134800_LC	LotjaGi6g1v0134800_LC	LotjaGi6g1v0134800_LC.1.nasc001.p2																						TRUE	0.95085	12411	309	0.2895	9.67317	1	0.979617	coding	LjG1.1_chr6	38946863	38960350	13488	-			Guanine nucleotide-binding protein subunit beta-like protein;interpro_id=IPR004252 (Probable transposase%2C Ptta/En/Spm%2C plant);gene_ontology_id=N.A.;best_blast_hit_tair=AT1G40087.1 Plant transposase (Ptta/En/Spm family);best_blast_hit_sprot=sp|Q12297|TAF3_YEAST Transcription initiation factor TFIID subunit 3;best_blast_hit_trembl_plants=tr|A0A0L9TLJ9|A0A0L9TLJ9_PHAAN Uncharacterized protein
LotjaGi6g1v0134800_LC.1.nasc002	LotjaGi6g1v0134800_LC	LotjaGi6g1v0134800_LC	LotjaGi6g1v0134800_LC.1.nasc002.p3																						FALSE	0.46757	12505	309	0.2895	9.67317	1	0.979617	coding	LjG1.1_chr6	38946863	38960350	13488	-			Guanine nucleotide-binding protein subunit beta-like protein;interpro_id=IPR004252 (Probable transposase%2C Ptta/En/Spm%2C plant);gene_ontology_id=N.A.;best_blast_hit_tair=AT1G40087.1 Plant transposase (Ptta/En/Spm family);best_blast_hit_sprot=sp|Q12297|TAF3_YEAST Transcription initiation factor TFIID subunit 3;best_blast_hit_trembl_plants=tr|A0A0L9TLJ9|A0A0L9TLJ9_PHAAN Uncharacterized protein
LotjaGi6g1v0134800_LC.1.nasc002	LotjaGi6g1v0134800_LC	LotjaGi6g1v0134800_LC	LotjaGi6g1v0134800_LC.1.nasc002.p4																						FALSE	0.00193	12505	309	0.2895	9.67317	1	0.979617	coding	LjG1.1_chr6	38946863	38960350	13488	-			Guanine nucleotide-binding protein subunit beta-like protein;interpro_id=IPR004252 (Probable transposase%2C Ptta/En/Spm%2C plant);gene_ontology_id=N.A.;best_blast_hit_tair=AT1G40087.1 Plant transposase (Ptta/En/Spm family);best_blast_hit_sprot=sp|Q12297|TAF3_YEAST Transcription initiation factor TFIID subunit 3;best_blast_hit_trembl_plants=tr|A0A0L9TLJ9|A0A0L9TLJ9_PHAAN Uncharacterized protein
LotjaGi6g1v0134800_LC.1.nasc002	LotjaGi6g1v0134800_LC	LotjaGi6g1v0134800_LC	LotjaGi6g1v0134800_LC.1.nasc002.p5																						TRUE	0.99887	12505	309	0.2895	9.67317	1	0.979617	coding	LjG1.1_chr6	38946863	38960350	13488	-			Guanine nucleotide-binding protein subunit beta-like protein;interpro_id=IPR004252 (Probable transposase%2C Ptta/En/Spm%2C plant);gene_ontology_id=N.A.;best_blast_hit_tair=AT1G40087.1 Plant transposase (Ptta/En/Spm family);best_blast_hit_sprot=sp|Q12297|TAF3_YEAST Transcription initiation factor TFIID subunit 3;best_blast_hit_trembl_plants=tr|A0A0L9TLJ9|A0A0L9TLJ9_PHAAN Uncharacterized protein
LotjaGi6g1v0134800_LC.1.nasc002	LotjaGi6g1v0134800_LC	LotjaGi6g1v0134800_LC	LotjaGi6g1v0134800_LC.1.nasc002.p2																						TRUE	0.95085	12505	309	0.2895	9.67317	1	0.979617	coding	LjG1.1_chr6	38946863	38960350	13488	-			Guanine nucleotide-binding protein subunit beta-like protein;interpro_id=IPR004252 (Probable transposase%2C Ptta/En/Spm%2C plant);gene_ontology_id=N.A.;best_blast_hit_tair=AT1G40087.1 Plant transposase (Ptta/En/Spm family);best_blast_hit_sprot=sp|Q12297|TAF3_YEAST Transcription initiation factor TFIID subunit 3;best_blast_hit_trembl_plants=tr|A0A0L9TLJ9|A0A0L9TLJ9_PHAAN Uncharacterized protein
LotjaGi6g1v0134800_LC.1.nasc002	LotjaGi6g1v0134800_LC	LotjaGi6g1v0134800_LC	LotjaGi6g1v0134800_LC.1.nasc002.p1																						FALSE	0.33183	12505	309	0.2895	9.67317	1	0.979617	coding	LjG1.1_chr6	38946863	38960350	13488	-			Guanine nucleotide-binding protein subunit beta-like protein;interpro_id=IPR004252 (Probable transposase%2C Ptta/En/Spm%2C plant);gene_ontology_id=N.A.;best_blast_hit_tair=AT1G40087.1 Plant transposase (Ptta/En/Spm family);best_blast_hit_sprot=sp|Q12297|TAF3_YEAST Transcription initiation factor TFIID subunit 3;best_blast_hit_trembl_plants=tr|A0A0L9TLJ9|A0A0L9TLJ9_PHAAN Uncharacterized protein
LotjaGi6g1v0134800_LC.1.nasc004	LotjaGi6g1v0134800_LC	LotjaGi6g1v0134800_LC	LotjaGi6g1v0134800_LC.1.nasc004.p1																						FALSE	0.33183	12798	309	0.2895	9.67317	1	0.979617	coding	LjG1.1_chr6	38946863	38960350	13488	-			Guanine nucleotide-binding protein subunit beta-like protein;interpro_id=IPR004252 (Probable transposase%2C Ptta/En/Spm%2C plant);gene_ontology_id=N.A.;best_blast_hit_tair=AT1G40087.1 Plant transposase (Ptta/En/Spm family);best_blast_hit_sprot=sp|Q12297|TAF3_YEAST Transcription initiation factor TFIID subunit 3;best_blast_hit_trembl_plants=tr|A0A0L9TLJ9|A0A0L9TLJ9_PHAAN Uncharacterized protein
LotjaGi6g1v0134800_LC.1.nasc004	LotjaGi6g1v0134800_LC	LotjaGi6g1v0134800_LC	LotjaGi6g1v0134800_LC.1.nasc004.p5																						TRUE	0.99887	12798	309	0.2895	9.67317	1	0.979617	coding	LjG1.1_chr6	38946863	38960350	13488	-			Guanine nucleotide-binding protein subunit beta-like protein;interpro_id=IPR004252 (Probable transposase%2C Ptta/En/Spm%2C plant);gene_ontology_id=N.A.;best_blast_hit_tair=AT1G40087.1 Plant transposase (Ptta/En/Spm family);best_blast_hit_sprot=sp|Q12297|TAF3_YEAST Transcription initiation factor TFIID subunit 3;best_blast_hit_trembl_plants=tr|A0A0L9TLJ9|A0A0L9TLJ9_PHAAN Uncharacterized protein
LotjaGi6g1v0134800_LC.1.nasc004	LotjaGi6g1v0134800_LC	LotjaGi6g1v0134800_LC	LotjaGi6g1v0134800_LC.1.nasc004.p4																						FALSE	0.00193	12798	309	0.2895	9.67317	1	0.979617	coding	LjG1.1_chr6	38946863	38960350	13488	-			Guanine nucleotide-binding protein subunit beta-like protein;interpro_id=IPR004252 (Probable transposase%2C Ptta/En/Spm%2C plant);gene_ontology_id=N.A.;best_blast_hit_tair=AT1G40087.1 Plant transposase (Ptta/En/Spm family);best_blast_hit_sprot=sp|Q12297|TAF3_YEAST Transcription initiation factor TFIID subunit 3;best_blast_hit_trembl_plants=tr|A0A0L9TLJ9|A0A0L9TLJ9_PHAAN Uncharacterized protein
LotjaGi6g1v0134800_LC.1.nasc004	LotjaGi6g1v0134800_LC	LotjaGi6g1v0134800_LC	LotjaGi6g1v0134800_LC.1.nasc004.p3																						FALSE	0.46757	12798	309	0.2895	9.67317	1	0.979617	coding	LjG1.1_chr6	38946863	38960350	13488	-			Guanine nucleotide-binding protein subunit beta-like protein;interpro_id=IPR004252 (Probable transposase%2C Ptta/En/Spm%2C plant);gene_ontology_id=N.A.;best_blast_hit_tair=AT1G40087.1 Plant transposase (Ptta/En/Spm family);best_blast_hit_sprot=sp|Q12297|TAF3_YEAST Transcription initiation factor TFIID subunit 3;best_blast_hit_trembl_plants=tr|A0A0L9TLJ9|A0A0L9TLJ9_PHAAN Uncharacterized protein
LotjaGi6g1v0134800_LC.1.nasc004	LotjaGi6g1v0134800_LC	LotjaGi6g1v0134800_LC	LotjaGi6g1v0134800_LC.1.nasc004.p2																						TRUE	0.95085	12798	309	0.2895	9.67317	1	0.979617	coding	LjG1.1_chr6	38946863	38960350	13488	-			Guanine nucleotide-binding protein subunit beta-like protein;interpro_id=IPR004252 (Probable transposase%2C Ptta/En/Spm%2C plant);gene_ontology_id=N.A.;best_blast_hit_tair=AT1G40087.1 Plant transposase (Ptta/En/Spm family);best_blast_hit_sprot=sp|Q12297|TAF3_YEAST Transcription initiation factor TFIID subunit 3;best_blast_hit_trembl_plants=tr|A0A0L9TLJ9|A0A0L9TLJ9_PHAAN Uncharacterized protein
LotjaGi6g1v0134900.1	LotjaGi6g1v0134900	LotjaGi6g1v0134900	LotjaGi6g1v0134900.1.p1	PF02747.20	KOG1636	O82797	Proliferating cell nuclear antigen, C-terminal domain	DNA polymerase processivity factor activity	sp|O82797|PCNA_TOBAC Proliferating cell nuclear antigen OS=Nicotiana tabacum OX=4097 GN=PCNA PE=2 SV=1	8.966E-53	7.106E-137	2.109E-160	54.300	78.900	90.600	186	433	501	82	1	1	259	266	264	TRUE	0.99953	1422	267	0.4389	4.69845	1	0.999995	coding	LjG1.1_chr6	38958042	38960265	2224	+		GO:0003677, GO:0005634, GO:0006260, GO:0006275, GO:0030337	Proliferating cell nuclear antigen;interpro_id=IPR000730 (Proliferating cell nuclear antigen%2C PCNA);gene_ontology_id=GO:0003677, GO:0005634, GO:0006260, GO:0006275, GO:0030337;best_blast_hit_tair=AT2G29570.1 proliferating cell nuclear antigen 2;best_blast_hit_sprot=sp|O82134|PCNA_PEA Proliferating cell nuclear antigen;best_blast_hit_trembl_plants=tr|I3SD25|I3SD25_LOTJA Proliferating cell nuclear antigen	Proliferating cell nuclear antigen; TAIR: AT2G29570.1 proliferating cell nuclear antigen 2; Swiss-Prot: sp|O82134|PCNA_PEA Proliferating cell nuclear antigen; TrEMBL-Plants: tr|I3SD25|I3SD25_LOTJA Proliferating cell nuclear antigen; Found in the gene: LotjaGi6g1v0134900
LotjaGi6g1v0134900.1.nasc001	LotjaGi6g1v0134900	LotjaGi6g1v0134900	LotjaGi6g1v0134900.1.nasc001.p1																						TRUE	0.99201	1080	141	0.39099	5.0567	1	0.936815	coding	LjG1.1_chr6	38958042	38960265	2224	+		GO:0003677, GO:0005634, GO:0006260, GO:0006275, GO:0030337	Proliferating cell nuclear antigen;interpro_id=IPR000730 (Proliferating cell nuclear antigen%2C PCNA);gene_ontology_id=GO:0003677, GO:0005634, GO:0006260, GO:0006275, GO:0030337;best_blast_hit_tair=AT2G29570.1 proliferating cell nuclear antigen 2;best_blast_hit_sprot=sp|O82134|PCNA_PEA Proliferating cell nuclear antigen;best_blast_hit_trembl_plants=tr|I3SD25|I3SD25_LOTJA Proliferating cell nuclear antigen	Proliferating cell nuclear antigen; TAIR: AT2G29570.1 proliferating cell nuclear antigen 2; Swiss-Prot: sp|O82134|PCNA_PEA Proliferating cell nuclear antigen; TrEMBL-Plants: tr|I3SD25|I3SD25_LOTJA Proliferating cell nuclear antigen; Found in the gene: LotjaGi6g1v0134900
LotjaGi6g1v0134900.1.nasc002	LotjaGi6g1v0134900	LotjaGi6g1v0134900	LotjaGi6g1v0134900.1.nasc002.p1																						TRUE	0.99994	718	167	0.45247	4.74489	1	0.995949	coding	LjG1.1_chr6	38958042	38960265	2224	+		GO:0003677, GO:0005634, GO:0006260, GO:0006275, GO:0030337	Proliferating cell nuclear antigen;interpro_id=IPR000730 (Proliferating cell nuclear antigen%2C PCNA);gene_ontology_id=GO:0003677, GO:0005634, GO:0006260, GO:0006275, GO:0030337;best_blast_hit_tair=AT2G29570.1 proliferating cell nuclear antigen 2;best_blast_hit_sprot=sp|O82134|PCNA_PEA Proliferating cell nuclear antigen;best_blast_hit_trembl_plants=tr|I3SD25|I3SD25_LOTJA Proliferating cell nuclear antigen	Proliferating cell nuclear antigen; TAIR: AT2G29570.1 proliferating cell nuclear antigen 2; Swiss-Prot: sp|O82134|PCNA_PEA Proliferating cell nuclear antigen; TrEMBL-Plants: tr|I3SD25|I3SD25_LOTJA Proliferating cell nuclear antigen; Found in the gene: LotjaGi6g1v0134900
LotjaGi6g1v0134900.1.nasc003	LotjaGi6g1v0134900	LotjaGi6g1v0134900	LotjaGi6g1v0134900.1.nasc003.p1																						TRUE	0.99993	830	211	0.46499	4.8439	1	0.999781	coding	LjG1.1_chr6	38958042	38960265	2224	+		GO:0003677, GO:0005634, GO:0006260, GO:0006275, GO:0030337	Proliferating cell nuclear antigen;interpro_id=IPR000730 (Proliferating cell nuclear antigen%2C PCNA);gene_ontology_id=GO:0003677, GO:0005634, GO:0006260, GO:0006275, GO:0030337;best_blast_hit_tair=AT2G29570.1 proliferating cell nuclear antigen 2;best_blast_hit_sprot=sp|O82134|PCNA_PEA Proliferating cell nuclear antigen;best_blast_hit_trembl_plants=tr|I3SD25|I3SD25_LOTJA Proliferating cell nuclear antigen	Proliferating cell nuclear antigen; TAIR: AT2G29570.1 proliferating cell nuclear antigen 2; Swiss-Prot: sp|O82134|PCNA_PEA Proliferating cell nuclear antigen; TrEMBL-Plants: tr|I3SD25|I3SD25_LOTJA Proliferating cell nuclear antigen; Found in the gene: LotjaGi6g1v0134900
LotjaGi6g1v0135000.1	LotjaGi6g1v0135000	LotjaGi6g1v0135000	LotjaGi6g1v0135000.1.p1																						TRUE	0.97953	2843	310	0.34546	9.64823	1	0.99892	coding	LjG1.1_chr6	38960351	38965109	4759	-		GO:0008643, GO:0016020, GO:0016021	Triose-phosphate transporter family protein;interpro_id=IPR004853 (Sugar phosphate transporter domain);gene_ontology_id=GO:0016020, GO:0016021;best_blast_hit_tair=AT3G11320.1 Nucleotide-sugar transporter family protein;best_blast_hit_sprot=sp|Q5XF09|PT311_ARATH Probable sugar phosphate/phosphate translocator At3g11320;best_blast_hit_trembl_plants=tr|I1KYT8|I1KYT8_SOYBN Uncharacterized protein, Triose-phosphate transporter family protein;interpro_id=IPR004853 (Sugar phosphate transporter domain);gene_ontology_id=GO:0016020, GO:0016021;best_blast_hit_tair=AT3G11320.1 Nucleotide-sugar transporter family protein;best_blast_hit_sprot=sp|Q5XF09|PT311_ARATH Probable sugar phosphate/phosphate translocator At3g11320;best_blast_hit_trembl_plants=tr|A0A0B2NXP4|A0A0B2NXP4_GLYSO Putative sugar phosphate/phosphate translocator, Nucleotide-sugar transporter family protein;interpro_id=IPR004853 (Sugar phosphate transporter domain);gene_ontology_id=GO:0008643, GO:0016020, GO:0016021;best_blast_hit_tair=AT3G11320.1 Nucleotide-sugar transporter family protein;best_blast_hit_sprot=sp|Q5XF09|PT311_ARATH Probable sugar phosphate/phosphate translocator At3g11320;best_blast_hit_trembl_plants=tr|A0A0B2NXP4|A0A0B2NXP4_GLYSO Putative sugar phosphate/phosphate translocator, Phosphate translocator-related family protein;interpro_id=IPR004853 (Sugar phosphate transporter domain);gene_ontology_id=GO:0016020, GO:0016021;best_blast_hit_tair=AT5G05820.1 Nucleotide-sugar transporter family protein;best_blast_hit_sprot=sp|Q6DBP3|PT505_ARATH Probable sugar phosphate/phosphate translocator At5g05820;best_blast_hit_trembl_plants=tr|I1KYT8|I1KYT8_SOYBN Uncharacterized protein
LotjaGi6g1v0135000.1	LotjaGi6g1v0135000	LotjaGi6g1v0135000	LotjaGi6g1v0135000.1.p2																						FALSE	0.04356	2843	310	0.34546	9.64823	1	0.99892	coding	LjG1.1_chr6	38960351	38965109	4759	-		GO:0008643, GO:0016020, GO:0016021	Triose-phosphate transporter family protein;interpro_id=IPR004853 (Sugar phosphate transporter domain);gene_ontology_id=GO:0016020, GO:0016021;best_blast_hit_tair=AT3G11320.1 Nucleotide-sugar transporter family protein;best_blast_hit_sprot=sp|Q5XF09|PT311_ARATH Probable sugar phosphate/phosphate translocator At3g11320;best_blast_hit_trembl_plants=tr|I1KYT8|I1KYT8_SOYBN Uncharacterized protein, Triose-phosphate transporter family protein;interpro_id=IPR004853 (Sugar phosphate transporter domain);gene_ontology_id=GO:0016020, GO:0016021;best_blast_hit_tair=AT3G11320.1 Nucleotide-sugar transporter family protein;best_blast_hit_sprot=sp|Q5XF09|PT311_ARATH Probable sugar phosphate/phosphate translocator At3g11320;best_blast_hit_trembl_plants=tr|A0A0B2NXP4|A0A0B2NXP4_GLYSO Putative sugar phosphate/phosphate translocator, Nucleotide-sugar transporter family protein;interpro_id=IPR004853 (Sugar phosphate transporter domain);gene_ontology_id=GO:0008643, GO:0016020, GO:0016021;best_blast_hit_tair=AT3G11320.1 Nucleotide-sugar transporter family protein;best_blast_hit_sprot=sp|Q5XF09|PT311_ARATH Probable sugar phosphate/phosphate translocator At3g11320;best_blast_hit_trembl_plants=tr|A0A0B2NXP4|A0A0B2NXP4_GLYSO Putative sugar phosphate/phosphate translocator, Phosphate translocator-related family protein;interpro_id=IPR004853 (Sugar phosphate transporter domain);gene_ontology_id=GO:0016020, GO:0016021;best_blast_hit_tair=AT5G05820.1 Nucleotide-sugar transporter family protein;best_blast_hit_sprot=sp|Q6DBP3|PT505_ARATH Probable sugar phosphate/phosphate translocator At5g05820;best_blast_hit_trembl_plants=tr|I1KYT8|I1KYT8_SOYBN Uncharacterized protein
LotjaGi6g1v0135000.1.nasc003	LotjaGi6g1v0135000	LotjaGi6g1v0135000	LotjaGi6g1v0135000.1.nasc003.p1																						TRUE	0.97787	2111	273	0.39377	9.41188	1	0.999516	coding	LjG1.1_chr6	38960351	38965109	4759	-		GO:0008643, GO:0016020, GO:0016021	Triose-phosphate transporter family protein;interpro_id=IPR004853 (Sugar phosphate transporter domain);gene_ontology_id=GO:0016020, GO:0016021;best_blast_hit_tair=AT3G11320.1 Nucleotide-sugar transporter family protein;best_blast_hit_sprot=sp|Q5XF09|PT311_ARATH Probable sugar phosphate/phosphate translocator At3g11320;best_blast_hit_trembl_plants=tr|I1KYT8|I1KYT8_SOYBN Uncharacterized protein, Triose-phosphate transporter family protein;interpro_id=IPR004853 (Sugar phosphate transporter domain);gene_ontology_id=GO:0016020, GO:0016021;best_blast_hit_tair=AT3G11320.1 Nucleotide-sugar transporter family protein;best_blast_hit_sprot=sp|Q5XF09|PT311_ARATH Probable sugar phosphate/phosphate translocator At3g11320;best_blast_hit_trembl_plants=tr|A0A0B2NXP4|A0A0B2NXP4_GLYSO Putative sugar phosphate/phosphate translocator, Nucleotide-sugar transporter family protein;interpro_id=IPR004853 (Sugar phosphate transporter domain);gene_ontology_id=GO:0008643, GO:0016020, GO:0016021;best_blast_hit_tair=AT3G11320.1 Nucleotide-sugar transporter family protein;best_blast_hit_sprot=sp|Q5XF09|PT311_ARATH Probable sugar phosphate/phosphate translocator At3g11320;best_blast_hit_trembl_plants=tr|A0A0B2NXP4|A0A0B2NXP4_GLYSO Putative sugar phosphate/phosphate translocator, Phosphate translocator-related family protein;interpro_id=IPR004853 (Sugar phosphate transporter domain);gene_ontology_id=GO:0016020, GO:0016021;best_blast_hit_tair=AT5G05820.1 Nucleotide-sugar transporter family protein;best_blast_hit_sprot=sp|Q6DBP3|PT505_ARATH Probable sugar phosphate/phosphate translocator At5g05820;best_blast_hit_trembl_plants=tr|I1KYT8|I1KYT8_SOYBN Uncharacterized protein
LotjaGi6g1v0135000.1.nasc003	LotjaGi6g1v0135000	LotjaGi6g1v0135000	LotjaGi6g1v0135000.1.nasc003.p2																						FALSE	0.04356	2111	273	0.39377	9.41188	1	0.999516	coding	LjG1.1_chr6	38960351	38965109	4759	-		GO:0008643, GO:0016020, GO:0016021	Triose-phosphate transporter family protein;interpro_id=IPR004853 (Sugar phosphate transporter domain);gene_ontology_id=GO:0016020, GO:0016021;best_blast_hit_tair=AT3G11320.1 Nucleotide-sugar transporter family protein;best_blast_hit_sprot=sp|Q5XF09|PT311_ARATH Probable sugar phosphate/phosphate translocator At3g11320;best_blast_hit_trembl_plants=tr|I1KYT8|I1KYT8_SOYBN Uncharacterized protein, Triose-phosphate transporter family protein;interpro_id=IPR004853 (Sugar phosphate transporter domain);gene_ontology_id=GO:0016020, GO:0016021;best_blast_hit_tair=AT3G11320.1 Nucleotide-sugar transporter family protein;best_blast_hit_sprot=sp|Q5XF09|PT311_ARATH Probable sugar phosphate/phosphate translocator At3g11320;best_blast_hit_trembl_plants=tr|A0A0B2NXP4|A0A0B2NXP4_GLYSO Putative sugar phosphate/phosphate translocator, Nucleotide-sugar transporter family protein;interpro_id=IPR004853 (Sugar phosphate transporter domain);gene_ontology_id=GO:0008643, GO:0016020, GO:0016021;best_blast_hit_tair=AT3G11320.1 Nucleotide-sugar transporter family protein;best_blast_hit_sprot=sp|Q5XF09|PT311_ARATH Probable sugar phosphate/phosphate translocator At3g11320;best_blast_hit_trembl_plants=tr|A0A0B2NXP4|A0A0B2NXP4_GLYSO Putative sugar phosphate/phosphate translocator, Phosphate translocator-related family protein;interpro_id=IPR004853 (Sugar phosphate transporter domain);gene_ontology_id=GO:0016020, GO:0016021;best_blast_hit_tair=AT5G05820.1 Nucleotide-sugar transporter family protein;best_blast_hit_sprot=sp|Q6DBP3|PT505_ARATH Probable sugar phosphate/phosphate translocator At5g05820;best_blast_hit_trembl_plants=tr|I1KYT8|I1KYT8_SOYBN Uncharacterized protein
LotjaGi6g1v0135000.2	LotjaGi6g1v0135000	LotjaGi6g1v0135000	LotjaGi6g1v0135000.2.p1	PF03151.22	KOG4768	Q5XF09	Triose-phosphate Transporter family	homing of group II introns	sp|Q5XF09|PT311_ARATH Probable sugar phosphate/phosphate translocator At3g11320 OS=Arabidopsis thaliana OX=3702 GN=At3g11320 PE=2 SV=1	8.479E-24	2.174E-30	1.244E-80	37.000	38.300	81.100	97	120	265	3	3	4	153	161	161	TRUE	0.98267	974	162	0.40819	9.1308	1	0.929144	coding	LjG1.1_chr6	38960351	38965109	4759	-		GO:0008643, GO:0016020, GO:0016021	Triose-phosphate transporter family protein;interpro_id=IPR004853 (Sugar phosphate transporter domain);gene_ontology_id=GO:0016020, GO:0016021;best_blast_hit_tair=AT3G11320.1 Nucleotide-sugar transporter family protein;best_blast_hit_sprot=sp|Q5XF09|PT311_ARATH Probable sugar phosphate/phosphate translocator At3g11320;best_blast_hit_trembl_plants=tr|I1KYT8|I1KYT8_SOYBN Uncharacterized protein, Triose-phosphate transporter family protein;interpro_id=IPR004853 (Sugar phosphate transporter domain);gene_ontology_id=GO:0016020, GO:0016021;best_blast_hit_tair=AT3G11320.1 Nucleotide-sugar transporter family protein;best_blast_hit_sprot=sp|Q5XF09|PT311_ARATH Probable sugar phosphate/phosphate translocator At3g11320;best_blast_hit_trembl_plants=tr|A0A0B2NXP4|A0A0B2NXP4_GLYSO Putative sugar phosphate/phosphate translocator, Nucleotide-sugar transporter family protein;interpro_id=IPR004853 (Sugar phosphate transporter domain);gene_ontology_id=GO:0008643, GO:0016020, GO:0016021;best_blast_hit_tair=AT3G11320.1 Nucleotide-sugar transporter family protein;best_blast_hit_sprot=sp|Q5XF09|PT311_ARATH Probable sugar phosphate/phosphate translocator At3g11320;best_blast_hit_trembl_plants=tr|A0A0B2NXP4|A0A0B2NXP4_GLYSO Putative sugar phosphate/phosphate translocator, Phosphate translocator-related family protein;interpro_id=IPR004853 (Sugar phosphate transporter domain);gene_ontology_id=GO:0016020, GO:0016021;best_blast_hit_tair=AT5G05820.1 Nucleotide-sugar transporter family protein;best_blast_hit_sprot=sp|Q6DBP3|PT505_ARATH Probable sugar phosphate/phosphate translocator At5g05820;best_blast_hit_trembl_plants=tr|I1KYT8|I1KYT8_SOYBN Uncharacterized protein
LotjaGi6g1v0135000.2.nasc001	LotjaGi6g1v0135000	LotjaGi6g1v0135000																									691	78	0.32033	8.4602	1	0.0503749	noncoding	LjG1.1_chr6	38960351	38965109	4759	-		GO:0008643, GO:0016020, GO:0016021	Triose-phosphate transporter family protein;interpro_id=IPR004853 (Sugar phosphate transporter domain);gene_ontology_id=GO:0016020, GO:0016021;best_blast_hit_tair=AT3G11320.1 Nucleotide-sugar transporter family protein;best_blast_hit_sprot=sp|Q5XF09|PT311_ARATH Probable sugar phosphate/phosphate translocator At3g11320;best_blast_hit_trembl_plants=tr|I1KYT8|I1KYT8_SOYBN Uncharacterized protein, Triose-phosphate transporter family protein;interpro_id=IPR004853 (Sugar phosphate transporter domain);gene_ontology_id=GO:0016020, GO:0016021;best_blast_hit_tair=AT3G11320.1 Nucleotide-sugar transporter family protein;best_blast_hit_sprot=sp|Q5XF09|PT311_ARATH Probable sugar phosphate/phosphate translocator At3g11320;best_blast_hit_trembl_plants=tr|A0A0B2NXP4|A0A0B2NXP4_GLYSO Putative sugar phosphate/phosphate translocator, Nucleotide-sugar transporter family protein;interpro_id=IPR004853 (Sugar phosphate transporter domain);gene_ontology_id=GO:0008643, GO:0016020, GO:0016021;best_blast_hit_tair=AT3G11320.1 Nucleotide-sugar transporter family protein;best_blast_hit_sprot=sp|Q5XF09|PT311_ARATH Probable sugar phosphate/phosphate translocator At3g11320;best_blast_hit_trembl_plants=tr|A0A0B2NXP4|A0A0B2NXP4_GLYSO Putative sugar phosphate/phosphate translocator, Phosphate translocator-related family protein;interpro_id=IPR004853 (Sugar phosphate transporter domain);gene_ontology_id=GO:0016020, GO:0016021;best_blast_hit_tair=AT5G05820.1 Nucleotide-sugar transporter family protein;best_blast_hit_sprot=sp|Q6DBP3|PT505_ARATH Probable sugar phosphate/phosphate translocator At5g05820;best_blast_hit_trembl_plants=tr|I1KYT8|I1KYT8_SOYBN Uncharacterized protein
LotjaGi6g1v0135000.2.nasc002	LotjaGi6g1v0135000	LotjaGi6g1v0135000	LotjaGi6g1v0135000.2.nasc002.p1																						TRUE	0.95726	1654	125	0.34762	6.03377	1	0.569163	coding	LjG1.1_chr6	38960351	38965109	4759	-		GO:0008643, GO:0016020, GO:0016021	Triose-phosphate transporter family protein;interpro_id=IPR004853 (Sugar phosphate transporter domain);gene_ontology_id=GO:0016020, GO:0016021;best_blast_hit_tair=AT3G11320.1 Nucleotide-sugar transporter family protein;best_blast_hit_sprot=sp|Q5XF09|PT311_ARATH Probable sugar phosphate/phosphate translocator At3g11320;best_blast_hit_trembl_plants=tr|I1KYT8|I1KYT8_SOYBN Uncharacterized protein, Triose-phosphate transporter family protein;interpro_id=IPR004853 (Sugar phosphate transporter domain);gene_ontology_id=GO:0016020, GO:0016021;best_blast_hit_tair=AT3G11320.1 Nucleotide-sugar transporter family protein;best_blast_hit_sprot=sp|Q5XF09|PT311_ARATH Probable sugar phosphate/phosphate translocator At3g11320;best_blast_hit_trembl_plants=tr|A0A0B2NXP4|A0A0B2NXP4_GLYSO Putative sugar phosphate/phosphate translocator, Nucleotide-sugar transporter family protein;interpro_id=IPR004853 (Sugar phosphate transporter domain);gene_ontology_id=GO:0008643, GO:0016020, GO:0016021;best_blast_hit_tair=AT3G11320.1 Nucleotide-sugar transporter family protein;best_blast_hit_sprot=sp|Q5XF09|PT311_ARATH Probable sugar phosphate/phosphate translocator At3g11320;best_blast_hit_trembl_plants=tr|A0A0B2NXP4|A0A0B2NXP4_GLYSO Putative sugar phosphate/phosphate translocator, Phosphate translocator-related family protein;interpro_id=IPR004853 (Sugar phosphate transporter domain);gene_ontology_id=GO:0016020, GO:0016021;best_blast_hit_tair=AT5G05820.1 Nucleotide-sugar transporter family protein;best_blast_hit_sprot=sp|Q6DBP3|PT505_ARATH Probable sugar phosphate/phosphate translocator At5g05820;best_blast_hit_trembl_plants=tr|I1KYT8|I1KYT8_SOYBN Uncharacterized protein
LotjaGi6g1v0135000.3.nasc001	LotjaGi6g1v0135000	LotjaGi6g1v0135000	LotjaGi6g1v0135000.3.nasc001.p1																						TRUE	0.92564	1947	228	0.3661	9.31441	1	0.98851	coding	LjG1.1_chr6	38960351	38965109	4759	-		GO:0008643, GO:0016020, GO:0016021	Triose-phosphate transporter family protein;interpro_id=IPR004853 (Sugar phosphate transporter domain);gene_ontology_id=GO:0016020, GO:0016021;best_blast_hit_tair=AT3G11320.1 Nucleotide-sugar transporter family protein;best_blast_hit_sprot=sp|Q5XF09|PT311_ARATH Probable sugar phosphate/phosphate translocator At3g11320;best_blast_hit_trembl_plants=tr|I1KYT8|I1KYT8_SOYBN Uncharacterized protein, Triose-phosphate transporter family protein;interpro_id=IPR004853 (Sugar phosphate transporter domain);gene_ontology_id=GO:0016020, GO:0016021;best_blast_hit_tair=AT3G11320.1 Nucleotide-sugar transporter family protein;best_blast_hit_sprot=sp|Q5XF09|PT311_ARATH Probable sugar phosphate/phosphate translocator At3g11320;best_blast_hit_trembl_plants=tr|A0A0B2NXP4|A0A0B2NXP4_GLYSO Putative sugar phosphate/phosphate translocator, Nucleotide-sugar transporter family protein;interpro_id=IPR004853 (Sugar phosphate transporter domain);gene_ontology_id=GO:0008643, GO:0016020, GO:0016021;best_blast_hit_tair=AT3G11320.1 Nucleotide-sugar transporter family protein;best_blast_hit_sprot=sp|Q5XF09|PT311_ARATH Probable sugar phosphate/phosphate translocator At3g11320;best_blast_hit_trembl_plants=tr|A0A0B2NXP4|A0A0B2NXP4_GLYSO Putative sugar phosphate/phosphate translocator, Phosphate translocator-related family protein;interpro_id=IPR004853 (Sugar phosphate transporter domain);gene_ontology_id=GO:0016020, GO:0016021;best_blast_hit_tair=AT5G05820.1 Nucleotide-sugar transporter family protein;best_blast_hit_sprot=sp|Q6DBP3|PT505_ARATH Probable sugar phosphate/phosphate translocator At5g05820;best_blast_hit_trembl_plants=tr|I1KYT8|I1KYT8_SOYBN Uncharacterized protein
LotjaGi6g1v0135000.3.nasc001	LotjaGi6g1v0135000	LotjaGi6g1v0135000	LotjaGi6g1v0135000.3.nasc001.p2																						FALSE	0.04356	1947	228	0.3661	9.31441	1	0.98851	coding	LjG1.1_chr6	38960351	38965109	4759	-		GO:0008643, GO:0016020, GO:0016021	Triose-phosphate transporter family protein;interpro_id=IPR004853 (Sugar phosphate transporter domain);gene_ontology_id=GO:0016020, GO:0016021;best_blast_hit_tair=AT3G11320.1 Nucleotide-sugar transporter family protein;best_blast_hit_sprot=sp|Q5XF09|PT311_ARATH Probable sugar phosphate/phosphate translocator At3g11320;best_blast_hit_trembl_plants=tr|I1KYT8|I1KYT8_SOYBN Uncharacterized protein, Triose-phosphate transporter family protein;interpro_id=IPR004853 (Sugar phosphate transporter domain);gene_ontology_id=GO:0016020, GO:0016021;best_blast_hit_tair=AT3G11320.1 Nucleotide-sugar transporter family protein;best_blast_hit_sprot=sp|Q5XF09|PT311_ARATH Probable sugar phosphate/phosphate translocator At3g11320;best_blast_hit_trembl_plants=tr|A0A0B2NXP4|A0A0B2NXP4_GLYSO Putative sugar phosphate/phosphate translocator, Nucleotide-sugar transporter family protein;interpro_id=IPR004853 (Sugar phosphate transporter domain);gene_ontology_id=GO:0008643, GO:0016020, GO:0016021;best_blast_hit_tair=AT3G11320.1 Nucleotide-sugar transporter family protein;best_blast_hit_sprot=sp|Q5XF09|PT311_ARATH Probable sugar phosphate/phosphate translocator At3g11320;best_blast_hit_trembl_plants=tr|A0A0B2NXP4|A0A0B2NXP4_GLYSO Putative sugar phosphate/phosphate translocator, Phosphate translocator-related family protein;interpro_id=IPR004853 (Sugar phosphate transporter domain);gene_ontology_id=GO:0016020, GO:0016021;best_blast_hit_tair=AT5G05820.1 Nucleotide-sugar transporter family protein;best_blast_hit_sprot=sp|Q6DBP3|PT505_ARATH Probable sugar phosphate/phosphate translocator At5g05820;best_blast_hit_trembl_plants=tr|I1KYT8|I1KYT8_SOYBN Uncharacterized protein
LotjaGi6g1v0135000.4	LotjaGi6g1v0135000	LotjaGi6g1v0135000	LotjaGi6g1v0135000.4.p1																						TRUE	0.97787	1320	273	0.42189	9.41188	1	0.999845	coding	LjG1.1_chr6	38960351	38965109	4759	-		GO:0008643, GO:0016020, GO:0016021	Triose-phosphate transporter family protein;interpro_id=IPR004853 (Sugar phosphate transporter domain);gene_ontology_id=GO:0016020, GO:0016021;best_blast_hit_tair=AT3G11320.1 Nucleotide-sugar transporter family protein;best_blast_hit_sprot=sp|Q5XF09|PT311_ARATH Probable sugar phosphate/phosphate translocator At3g11320;best_blast_hit_trembl_plants=tr|I1KYT8|I1KYT8_SOYBN Uncharacterized protein, Triose-phosphate transporter family protein;interpro_id=IPR004853 (Sugar phosphate transporter domain);gene_ontology_id=GO:0016020, GO:0016021;best_blast_hit_tair=AT3G11320.1 Nucleotide-sugar transporter family protein;best_blast_hit_sprot=sp|Q5XF09|PT311_ARATH Probable sugar phosphate/phosphate translocator At3g11320;best_blast_hit_trembl_plants=tr|A0A0B2NXP4|A0A0B2NXP4_GLYSO Putative sugar phosphate/phosphate translocator, Nucleotide-sugar transporter family protein;interpro_id=IPR004853 (Sugar phosphate transporter domain);gene_ontology_id=GO:0008643, GO:0016020, GO:0016021;best_blast_hit_tair=AT3G11320.1 Nucleotide-sugar transporter family protein;best_blast_hit_sprot=sp|Q5XF09|PT311_ARATH Probable sugar phosphate/phosphate translocator At3g11320;best_blast_hit_trembl_plants=tr|A0A0B2NXP4|A0A0B2NXP4_GLYSO Putative sugar phosphate/phosphate translocator, Phosphate translocator-related family protein;interpro_id=IPR004853 (Sugar phosphate transporter domain);gene_ontology_id=GO:0016020, GO:0016021;best_blast_hit_tair=AT5G05820.1 Nucleotide-sugar transporter family protein;best_blast_hit_sprot=sp|Q6DBP3|PT505_ARATH Probable sugar phosphate/phosphate translocator At5g05820;best_blast_hit_trembl_plants=tr|I1KYT8|I1KYT8_SOYBN Uncharacterized protein
LotjaGi6g1v0135000.4	LotjaGi6g1v0135000	LotjaGi6g1v0135000	LotjaGi6g1v0135000.4.p2																						FALSE	0.04356	1320	273	0.42189	9.41188	1	0.999845	coding	LjG1.1_chr6	38960351	38965109	4759	-		GO:0008643, GO:0016020, GO:0016021	Triose-phosphate transporter family protein;interpro_id=IPR004853 (Sugar phosphate transporter domain);gene_ontology_id=GO:0016020, GO:0016021;best_blast_hit_tair=AT3G11320.1 Nucleotide-sugar transporter family protein;best_blast_hit_sprot=sp|Q5XF09|PT311_ARATH Probable sugar phosphate/phosphate translocator At3g11320;best_blast_hit_trembl_plants=tr|I1KYT8|I1KYT8_SOYBN Uncharacterized protein, Triose-phosphate transporter family protein;interpro_id=IPR004853 (Sugar phosphate transporter domain);gene_ontology_id=GO:0016020, GO:0016021;best_blast_hit_tair=AT3G11320.1 Nucleotide-sugar transporter family protein;best_blast_hit_sprot=sp|Q5XF09|PT311_ARATH Probable sugar phosphate/phosphate translocator At3g11320;best_blast_hit_trembl_plants=tr|A0A0B2NXP4|A0A0B2NXP4_GLYSO Putative sugar phosphate/phosphate translocator, Nucleotide-sugar transporter family protein;interpro_id=IPR004853 (Sugar phosphate transporter domain);gene_ontology_id=GO:0008643, GO:0016020, GO:0016021;best_blast_hit_tair=AT3G11320.1 Nucleotide-sugar transporter family protein;best_blast_hit_sprot=sp|Q5XF09|PT311_ARATH Probable sugar phosphate/phosphate translocator At3g11320;best_blast_hit_trembl_plants=tr|A0A0B2NXP4|A0A0B2NXP4_GLYSO Putative sugar phosphate/phosphate translocator, Phosphate translocator-related family protein;interpro_id=IPR004853 (Sugar phosphate transporter domain);gene_ontology_id=GO:0016020, GO:0016021;best_blast_hit_tair=AT5G05820.1 Nucleotide-sugar transporter family protein;best_blast_hit_sprot=sp|Q6DBP3|PT505_ARATH Probable sugar phosphate/phosphate translocator At5g05820;best_blast_hit_trembl_plants=tr|I1KYT8|I1KYT8_SOYBN Uncharacterized protein
LotjaGi6g1v0135000.4.nasc002	LotjaGi6g1v0135000	LotjaGi6g1v0135000	LotjaGi6g1v0135000.4.nasc002.p1																						TRUE	0.95185	1148	221	0.40602	6.77159	1	0.998916	coding	LjG1.1_chr6	38960351	38965109	4759	-		GO:0008643, GO:0016020, GO:0016021	Triose-phosphate transporter family protein;interpro_id=IPR004853 (Sugar phosphate transporter domain);gene_ontology_id=GO:0016020, GO:0016021;best_blast_hit_tair=AT3G11320.1 Nucleotide-sugar transporter family protein;best_blast_hit_sprot=sp|Q5XF09|PT311_ARATH Probable sugar phosphate/phosphate translocator At3g11320;best_blast_hit_trembl_plants=tr|I1KYT8|I1KYT8_SOYBN Uncharacterized protein, Triose-phosphate transporter family protein;interpro_id=IPR004853 (Sugar phosphate transporter domain);gene_ontology_id=GO:0016020, GO:0016021;best_blast_hit_tair=AT3G11320.1 Nucleotide-sugar transporter family protein;best_blast_hit_sprot=sp|Q5XF09|PT311_ARATH Probable sugar phosphate/phosphate translocator At3g11320;best_blast_hit_trembl_plants=tr|A0A0B2NXP4|A0A0B2NXP4_GLYSO Putative sugar phosphate/phosphate translocator, Nucleotide-sugar transporter family protein;interpro_id=IPR004853 (Sugar phosphate transporter domain);gene_ontology_id=GO:0008643, GO:0016020, GO:0016021;best_blast_hit_tair=AT3G11320.1 Nucleotide-sugar transporter family protein;best_blast_hit_sprot=sp|Q5XF09|PT311_ARATH Probable sugar phosphate/phosphate translocator At3g11320;best_blast_hit_trembl_plants=tr|A0A0B2NXP4|A0A0B2NXP4_GLYSO Putative sugar phosphate/phosphate translocator, Phosphate translocator-related family protein;interpro_id=IPR004853 (Sugar phosphate transporter domain);gene_ontology_id=GO:0016020, GO:0016021;best_blast_hit_tair=AT5G05820.1 Nucleotide-sugar transporter family protein;best_blast_hit_sprot=sp|Q6DBP3|PT505_ARATH Probable sugar phosphate/phosphate translocator At5g05820;best_blast_hit_trembl_plants=tr|I1KYT8|I1KYT8_SOYBN Uncharacterized protein
LotjaGi6g1v0135000.4.nasc002	LotjaGi6g1v0135000	LotjaGi6g1v0135000	LotjaGi6g1v0135000.4.nasc002.p2																						FALSE	0.04356	1148	221	0.40602	6.77159	1	0.998916	coding	LjG1.1_chr6	38960351	38965109	4759	-		GO:0008643, GO:0016020, GO:0016021	Triose-phosphate transporter family protein;interpro_id=IPR004853 (Sugar phosphate transporter domain);gene_ontology_id=GO:0016020, GO:0016021;best_blast_hit_tair=AT3G11320.1 Nucleotide-sugar transporter family protein;best_blast_hit_sprot=sp|Q5XF09|PT311_ARATH Probable sugar phosphate/phosphate translocator At3g11320;best_blast_hit_trembl_plants=tr|I1KYT8|I1KYT8_SOYBN Uncharacterized protein, Triose-phosphate transporter family protein;interpro_id=IPR004853 (Sugar phosphate transporter domain);gene_ontology_id=GO:0016020, GO:0016021;best_blast_hit_tair=AT3G11320.1 Nucleotide-sugar transporter family protein;best_blast_hit_sprot=sp|Q5XF09|PT311_ARATH Probable sugar phosphate/phosphate translocator At3g11320;best_blast_hit_trembl_plants=tr|A0A0B2NXP4|A0A0B2NXP4_GLYSO Putative sugar phosphate/phosphate translocator, Nucleotide-sugar transporter family protein;interpro_id=IPR004853 (Sugar phosphate transporter domain);gene_ontology_id=GO:0008643, GO:0016020, GO:0016021;best_blast_hit_tair=AT3G11320.1 Nucleotide-sugar transporter family protein;best_blast_hit_sprot=sp|Q5XF09|PT311_ARATH Probable sugar phosphate/phosphate translocator At3g11320;best_blast_hit_trembl_plants=tr|A0A0B2NXP4|A0A0B2NXP4_GLYSO Putative sugar phosphate/phosphate translocator, Phosphate translocator-related family protein;interpro_id=IPR004853 (Sugar phosphate transporter domain);gene_ontology_id=GO:0016020, GO:0016021;best_blast_hit_tair=AT5G05820.1 Nucleotide-sugar transporter family protein;best_blast_hit_sprot=sp|Q6DBP3|PT505_ARATH Probable sugar phosphate/phosphate translocator At5g05820;best_blast_hit_trembl_plants=tr|I1KYT8|I1KYT8_SOYBN Uncharacterized protein
LotjaGi6g1v0135100.1	LotjaGi6g1v0135100	LotjaGi6g1v0135100	LotjaGi6g1v0135100.1.p1																						TRUE	0.99323	8327	779	0.3398	5.98773	1	1	coding	LjG1.1_chr6	38965960	38980225	14266	-		GO:0017040, GO:0046514	Neutral ceramidase;interpro_id=IPR031329 (Neutral/alkaline non-lysosomal ceramidase%2C N-terminal), IPR031331 (Neutral/alkaline non-lysosomal ceramidase%2C C-terminal);gene_ontology_id=N.A.;best_blast_hit_tair=AT1G07380.1 Neutral/alkaline non-lysosomal ceramidase;best_blast_hit_sprot=sp|Q304B9|NCASE_ARATH Neutral ceramidase;best_blast_hit_trembl_plants=tr|K7MQD2|K7MQD2_SOYBN Uncharacterized protein, Neutral ceramidase;interpro_id=IPR031329 (Neutral/alkaline non-lysosomal ceramidase%2C N-terminal), IPR031331 (Neutral/alkaline non-lysosomal ceramidase%2C C-terminal);gene_ontology_id=N.A.;best_blast_hit_tair=AT1G07380.1 Neutral/alkaline non-lysosomal ceramidase;best_blast_hit_sprot=sp|Q0JL46|NCASE_ORYSJ Neutral ceramidase;best_blast_hit_trembl_plants=tr|A0A151UAA4|A0A151UAA4_CAJCA Neutral ceramidase	Neutral ceramidase; TAIR: AT1G07380.1 Neutral/alkaline non-lysosomal ceramidase; Swiss-Prot: sp|Q0JL46|NCASE_ORYSJ Neutral ceramidase; TrEMBL-Plants: tr|A0A151UAA4|A0A151UAA4_CAJCA Neutral ceramidase; Found in the gene: LotjaGi6g1v0135100, Neutral ceramidase; TAIR: AT1G07380.1 Neutral/alkaline non-lysosomal ceramidase; Swiss-Prot: sp|Q304B9|NCASE_ARATH Neutral ceramidase; TrEMBL-Plants: tr|K7MQD2|K7MQD2_SOYBN Uncharacterized protein; Found in the gene: LotjaGi6g1v0135100	Ceramidase_alk, Ceramidse_alk_C, PF04734.18, PF17048.11
LotjaGi6g1v0135100.1.nasc001	LotjaGi6g1v0135100	LotjaGi6g1v0135100																									5285	69	0.26458	6.88232	1	0.0454725	noncoding	LjG1.1_chr6	38965960	38980225	14266	-		GO:0017040, GO:0046514	Neutral ceramidase;interpro_id=IPR031329 (Neutral/alkaline non-lysosomal ceramidase%2C N-terminal), IPR031331 (Neutral/alkaline non-lysosomal ceramidase%2C C-terminal);gene_ontology_id=N.A.;best_blast_hit_tair=AT1G07380.1 Neutral/alkaline non-lysosomal ceramidase;best_blast_hit_sprot=sp|Q304B9|NCASE_ARATH Neutral ceramidase;best_blast_hit_trembl_plants=tr|K7MQD2|K7MQD2_SOYBN Uncharacterized protein, Neutral ceramidase;interpro_id=IPR031329 (Neutral/alkaline non-lysosomal ceramidase%2C N-terminal), IPR031331 (Neutral/alkaline non-lysosomal ceramidase%2C C-terminal);gene_ontology_id=N.A.;best_blast_hit_tair=AT1G07380.1 Neutral/alkaline non-lysosomal ceramidase;best_blast_hit_sprot=sp|Q0JL46|NCASE_ORYSJ Neutral ceramidase;best_blast_hit_trembl_plants=tr|A0A151UAA4|A0A151UAA4_CAJCA Neutral ceramidase	Neutral ceramidase; TAIR: AT1G07380.1 Neutral/alkaline non-lysosomal ceramidase; Swiss-Prot: sp|Q0JL46|NCASE_ORYSJ Neutral ceramidase; TrEMBL-Plants: tr|A0A151UAA4|A0A151UAA4_CAJCA Neutral ceramidase; Found in the gene: LotjaGi6g1v0135100, Neutral ceramidase; TAIR: AT1G07380.1 Neutral/alkaline non-lysosomal ceramidase; Swiss-Prot: sp|Q304B9|NCASE_ARATH Neutral ceramidase; TrEMBL-Plants: tr|K7MQD2|K7MQD2_SOYBN Uncharacterized protein; Found in the gene: LotjaGi6g1v0135100	Ceramidase_alk, Ceramidse_alk_C, PF04734.18, PF17048.11
LotjaGi6g1v0135100.1.nasc002	LotjaGi6g1v0135100	LotjaGi6g1v0135100	LotjaGi6g1v0135100.1.nasc002.p1	PF04734.18	KOG2232	Q0JL46	Neutral/alkaline non-lysosomal ceramidase, N-terminal	ceramidase activity	sp|Q0JL46|NCASE_ORYSJ Neutral ceramidase OS=Oryza sativa subsp. japonica OX=39947 GN=Os01g0624000 PE=1 SV=1	1.531E-17	4.446E-30	1.191E-38	51.800	53.300	66.400	77	117	142	43	13	13	118	119	118	TRUE	0.95332	5771	122	0.28411	6.70651	1	0.286088	noncoding	LjG1.1_chr6	38965960	38980225	14266	-		GO:0017040, GO:0046514	Neutral ceramidase;interpro_id=IPR031329 (Neutral/alkaline non-lysosomal ceramidase%2C N-terminal), IPR031331 (Neutral/alkaline non-lysosomal ceramidase%2C C-terminal);gene_ontology_id=N.A.;best_blast_hit_tair=AT1G07380.1 Neutral/alkaline non-lysosomal ceramidase;best_blast_hit_sprot=sp|Q304B9|NCASE_ARATH Neutral ceramidase;best_blast_hit_trembl_plants=tr|K7MQD2|K7MQD2_SOYBN Uncharacterized protein, Neutral ceramidase;interpro_id=IPR031329 (Neutral/alkaline non-lysosomal ceramidase%2C N-terminal), IPR031331 (Neutral/alkaline non-lysosomal ceramidase%2C C-terminal);gene_ontology_id=N.A.;best_blast_hit_tair=AT1G07380.1 Neutral/alkaline non-lysosomal ceramidase;best_blast_hit_sprot=sp|Q0JL46|NCASE_ORYSJ Neutral ceramidase;best_blast_hit_trembl_plants=tr|A0A151UAA4|A0A151UAA4_CAJCA Neutral ceramidase	Neutral ceramidase; TAIR: AT1G07380.1 Neutral/alkaline non-lysosomal ceramidase; Swiss-Prot: sp|Q0JL46|NCASE_ORYSJ Neutral ceramidase; TrEMBL-Plants: tr|A0A151UAA4|A0A151UAA4_CAJCA Neutral ceramidase; Found in the gene: LotjaGi6g1v0135100, Neutral ceramidase; TAIR: AT1G07380.1 Neutral/alkaline non-lysosomal ceramidase; Swiss-Prot: sp|Q304B9|NCASE_ARATH Neutral ceramidase; TrEMBL-Plants: tr|K7MQD2|K7MQD2_SOYBN Uncharacterized protein; Found in the gene: LotjaGi6g1v0135100	Ceramidase_alk, Ceramidse_alk_C, PF04734.18, PF17048.11
LotjaGi6g1v0135100.1.nasc003	LotjaGi6g1v0135100	LotjaGi6g1v0135100	LotjaGi6g1v0135100.1.nasc003.p1																						TRUE	0.99468	6703	233	0.28411	7.69244	1	0.945706	coding	LjG1.1_chr6	38965960	38980225	14266	-		GO:0017040, GO:0046514	Neutral ceramidase;interpro_id=IPR031329 (Neutral/alkaline non-lysosomal ceramidase%2C N-terminal), IPR031331 (Neutral/alkaline non-lysosomal ceramidase%2C C-terminal);gene_ontology_id=N.A.;best_blast_hit_tair=AT1G07380.1 Neutral/alkaline non-lysosomal ceramidase;best_blast_hit_sprot=sp|Q304B9|NCASE_ARATH Neutral ceramidase;best_blast_hit_trembl_plants=tr|K7MQD2|K7MQD2_SOYBN Uncharacterized protein, Neutral ceramidase;interpro_id=IPR031329 (Neutral/alkaline non-lysosomal ceramidase%2C N-terminal), IPR031331 (Neutral/alkaline non-lysosomal ceramidase%2C C-terminal);gene_ontology_id=N.A.;best_blast_hit_tair=AT1G07380.1 Neutral/alkaline non-lysosomal ceramidase;best_blast_hit_sprot=sp|Q0JL46|NCASE_ORYSJ Neutral ceramidase;best_blast_hit_trembl_plants=tr|A0A151UAA4|A0A151UAA4_CAJCA Neutral ceramidase	Neutral ceramidase; TAIR: AT1G07380.1 Neutral/alkaline non-lysosomal ceramidase; Swiss-Prot: sp|Q0JL46|NCASE_ORYSJ Neutral ceramidase; TrEMBL-Plants: tr|A0A151UAA4|A0A151UAA4_CAJCA Neutral ceramidase; Found in the gene: LotjaGi6g1v0135100, Neutral ceramidase; TAIR: AT1G07380.1 Neutral/alkaline non-lysosomal ceramidase; Swiss-Prot: sp|Q304B9|NCASE_ARATH Neutral ceramidase; TrEMBL-Plants: tr|K7MQD2|K7MQD2_SOYBN Uncharacterized protein; Found in the gene: LotjaGi6g1v0135100	Ceramidase_alk, Ceramidse_alk_C, PF04734.18, PF17048.11
LotjaGi6g1v0135100.1.nasc004	LotjaGi6g1v0135100	LotjaGi6g1v0135100	LotjaGi6g1v0135100.1.nasc004.p1																						TRUE	0.99684	6945	317	0.29279	5.59071	1	0.999907	coding	LjG1.1_chr6	38965960	38980225	14266	-		GO:0017040, GO:0046514	Neutral ceramidase;interpro_id=IPR031329 (Neutral/alkaline non-lysosomal ceramidase%2C N-terminal), IPR031331 (Neutral/alkaline non-lysosomal ceramidase%2C C-terminal);gene_ontology_id=N.A.;best_blast_hit_tair=AT1G07380.1 Neutral/alkaline non-lysosomal ceramidase;best_blast_hit_sprot=sp|Q304B9|NCASE_ARATH Neutral ceramidase;best_blast_hit_trembl_plants=tr|K7MQD2|K7MQD2_SOYBN Uncharacterized protein, Neutral ceramidase;interpro_id=IPR031329 (Neutral/alkaline non-lysosomal ceramidase%2C N-terminal), IPR031331 (Neutral/alkaline non-lysosomal ceramidase%2C C-terminal);gene_ontology_id=N.A.;best_blast_hit_tair=AT1G07380.1 Neutral/alkaline non-lysosomal ceramidase;best_blast_hit_sprot=sp|Q0JL46|NCASE_ORYSJ Neutral ceramidase;best_blast_hit_trembl_plants=tr|A0A151UAA4|A0A151UAA4_CAJCA Neutral ceramidase	Neutral ceramidase; TAIR: AT1G07380.1 Neutral/alkaline non-lysosomal ceramidase; Swiss-Prot: sp|Q0JL46|NCASE_ORYSJ Neutral ceramidase; TrEMBL-Plants: tr|A0A151UAA4|A0A151UAA4_CAJCA Neutral ceramidase; Found in the gene: LotjaGi6g1v0135100, Neutral ceramidase; TAIR: AT1G07380.1 Neutral/alkaline non-lysosomal ceramidase; Swiss-Prot: sp|Q304B9|NCASE_ARATH Neutral ceramidase; TrEMBL-Plants: tr|K7MQD2|K7MQD2_SOYBN Uncharacterized protein; Found in the gene: LotjaGi6g1v0135100	Ceramidase_alk, Ceramidse_alk_C, PF04734.18, PF17048.11
LotjaGi6g1v0135100.1.nasc005	LotjaGi6g1v0135100	LotjaGi6g1v0135100	LotjaGi6g1v0135100.1.nasc005.p1																						TRUE	0.99572	6394	391	0.28411	6.07412	1	0.999991	coding	LjG1.1_chr6	38965960	38980225	14266	-		GO:0017040, GO:0046514	Neutral ceramidase;interpro_id=IPR031329 (Neutral/alkaline non-lysosomal ceramidase%2C N-terminal), IPR031331 (Neutral/alkaline non-lysosomal ceramidase%2C C-terminal);gene_ontology_id=N.A.;best_blast_hit_tair=AT1G07380.1 Neutral/alkaline non-lysosomal ceramidase;best_blast_hit_sprot=sp|Q304B9|NCASE_ARATH Neutral ceramidase;best_blast_hit_trembl_plants=tr|K7MQD2|K7MQD2_SOYBN Uncharacterized protein, Neutral ceramidase;interpro_id=IPR031329 (Neutral/alkaline non-lysosomal ceramidase%2C N-terminal), IPR031331 (Neutral/alkaline non-lysosomal ceramidase%2C C-terminal);gene_ontology_id=N.A.;best_blast_hit_tair=AT1G07380.1 Neutral/alkaline non-lysosomal ceramidase;best_blast_hit_sprot=sp|Q0JL46|NCASE_ORYSJ Neutral ceramidase;best_blast_hit_trembl_plants=tr|A0A151UAA4|A0A151UAA4_CAJCA Neutral ceramidase	Neutral ceramidase; TAIR: AT1G07380.1 Neutral/alkaline non-lysosomal ceramidase; Swiss-Prot: sp|Q0JL46|NCASE_ORYSJ Neutral ceramidase; TrEMBL-Plants: tr|A0A151UAA4|A0A151UAA4_CAJCA Neutral ceramidase; Found in the gene: LotjaGi6g1v0135100, Neutral ceramidase; TAIR: AT1G07380.1 Neutral/alkaline non-lysosomal ceramidase; Swiss-Prot: sp|Q304B9|NCASE_ARATH Neutral ceramidase; TrEMBL-Plants: tr|K7MQD2|K7MQD2_SOYBN Uncharacterized protein; Found in the gene: LotjaGi6g1v0135100	Ceramidase_alk, Ceramidse_alk_C, PF04734.18, PF17048.11
LotjaGi6g1v0135100.1.nasc006	LotjaGi6g1v0135100	LotjaGi6g1v0135100																									6676	515	0.32771	5.69637	-1	0.872981	coding	LjG1.1_chr6	38965960	38980225	14266	-		GO:0017040, GO:0046514	Neutral ceramidase;interpro_id=IPR031329 (Neutral/alkaline non-lysosomal ceramidase%2C N-terminal), IPR031331 (Neutral/alkaline non-lysosomal ceramidase%2C C-terminal);gene_ontology_id=N.A.;best_blast_hit_tair=AT1G07380.1 Neutral/alkaline non-lysosomal ceramidase;best_blast_hit_sprot=sp|Q304B9|NCASE_ARATH Neutral ceramidase;best_blast_hit_trembl_plants=tr|K7MQD2|K7MQD2_SOYBN Uncharacterized protein, Neutral ceramidase;interpro_id=IPR031329 (Neutral/alkaline non-lysosomal ceramidase%2C N-terminal), IPR031331 (Neutral/alkaline non-lysosomal ceramidase%2C C-terminal);gene_ontology_id=N.A.;best_blast_hit_tair=AT1G07380.1 Neutral/alkaline non-lysosomal ceramidase;best_blast_hit_sprot=sp|Q0JL46|NCASE_ORYSJ Neutral ceramidase;best_blast_hit_trembl_plants=tr|A0A151UAA4|A0A151UAA4_CAJCA Neutral ceramidase	Neutral ceramidase; TAIR: AT1G07380.1 Neutral/alkaline non-lysosomal ceramidase; Swiss-Prot: sp|Q0JL46|NCASE_ORYSJ Neutral ceramidase; TrEMBL-Plants: tr|A0A151UAA4|A0A151UAA4_CAJCA Neutral ceramidase; Found in the gene: LotjaGi6g1v0135100, Neutral ceramidase; TAIR: AT1G07380.1 Neutral/alkaline non-lysosomal ceramidase; Swiss-Prot: sp|Q304B9|NCASE_ARATH Neutral ceramidase; TrEMBL-Plants: tr|K7MQD2|K7MQD2_SOYBN Uncharacterized protein; Found in the gene: LotjaGi6g1v0135100	Ceramidase_alk, Ceramidse_alk_C, PF04734.18, PF17048.11
LotjaGi6g1v0135100.1.nasc007	LotjaGi6g1v0135100	LotjaGi6g1v0135100	LotjaGi6g1v0135100.1.nasc007.p1																						TRUE	0.99486	7677	528	0.30721	5.76748	1	1	coding	LjG1.1_chr6	38965960	38980225	14266	-		GO:0017040, GO:0046514	Neutral ceramidase;interpro_id=IPR031329 (Neutral/alkaline non-lysosomal ceramidase%2C N-terminal), IPR031331 (Neutral/alkaline non-lysosomal ceramidase%2C C-terminal);gene_ontology_id=N.A.;best_blast_hit_tair=AT1G07380.1 Neutral/alkaline non-lysosomal ceramidase;best_blast_hit_sprot=sp|Q304B9|NCASE_ARATH Neutral ceramidase;best_blast_hit_trembl_plants=tr|K7MQD2|K7MQD2_SOYBN Uncharacterized protein, Neutral ceramidase;interpro_id=IPR031329 (Neutral/alkaline non-lysosomal ceramidase%2C N-terminal), IPR031331 (Neutral/alkaline non-lysosomal ceramidase%2C C-terminal);gene_ontology_id=N.A.;best_blast_hit_tair=AT1G07380.1 Neutral/alkaline non-lysosomal ceramidase;best_blast_hit_sprot=sp|Q0JL46|NCASE_ORYSJ Neutral ceramidase;best_blast_hit_trembl_plants=tr|A0A151UAA4|A0A151UAA4_CAJCA Neutral ceramidase	Neutral ceramidase; TAIR: AT1G07380.1 Neutral/alkaline non-lysosomal ceramidase; Swiss-Prot: sp|Q0JL46|NCASE_ORYSJ Neutral ceramidase; TrEMBL-Plants: tr|A0A151UAA4|A0A151UAA4_CAJCA Neutral ceramidase; Found in the gene: LotjaGi6g1v0135100, Neutral ceramidase; TAIR: AT1G07380.1 Neutral/alkaline non-lysosomal ceramidase; Swiss-Prot: sp|Q304B9|NCASE_ARATH Neutral ceramidase; TrEMBL-Plants: tr|K7MQD2|K7MQD2_SOYBN Uncharacterized protein; Found in the gene: LotjaGi6g1v0135100	Ceramidase_alk, Ceramidse_alk_C, PF04734.18, PF17048.11
LotjaGi6g1v0135100.1.nasc008	LotjaGi6g1v0135100	LotjaGi6g1v0135100	LotjaGi6g1v0135100.1.nasc008.p1																						TRUE	0.99378	7231	584	0.3398	5.80965	1	1	coding	LjG1.1_chr6	38965960	38980225	14266	-		GO:0017040, GO:0046514	Neutral ceramidase;interpro_id=IPR031329 (Neutral/alkaline non-lysosomal ceramidase%2C N-terminal), IPR031331 (Neutral/alkaline non-lysosomal ceramidase%2C C-terminal);gene_ontology_id=N.A.;best_blast_hit_tair=AT1G07380.1 Neutral/alkaline non-lysosomal ceramidase;best_blast_hit_sprot=sp|Q304B9|NCASE_ARATH Neutral ceramidase;best_blast_hit_trembl_plants=tr|K7MQD2|K7MQD2_SOYBN Uncharacterized protein, Neutral ceramidase;interpro_id=IPR031329 (Neutral/alkaline non-lysosomal ceramidase%2C N-terminal), IPR031331 (Neutral/alkaline non-lysosomal ceramidase%2C C-terminal);gene_ontology_id=N.A.;best_blast_hit_tair=AT1G07380.1 Neutral/alkaline non-lysosomal ceramidase;best_blast_hit_sprot=sp|Q0JL46|NCASE_ORYSJ Neutral ceramidase;best_blast_hit_trembl_plants=tr|A0A151UAA4|A0A151UAA4_CAJCA Neutral ceramidase	Neutral ceramidase; TAIR: AT1G07380.1 Neutral/alkaline non-lysosomal ceramidase; Swiss-Prot: sp|Q0JL46|NCASE_ORYSJ Neutral ceramidase; TrEMBL-Plants: tr|A0A151UAA4|A0A151UAA4_CAJCA Neutral ceramidase; Found in the gene: LotjaGi6g1v0135100, Neutral ceramidase; TAIR: AT1G07380.1 Neutral/alkaline non-lysosomal ceramidase; Swiss-Prot: sp|Q304B9|NCASE_ARATH Neutral ceramidase; TrEMBL-Plants: tr|K7MQD2|K7MQD2_SOYBN Uncharacterized protein; Found in the gene: LotjaGi6g1v0135100	Ceramidase_alk, Ceramidse_alk_C, PF04734.18, PF17048.11
LotjaGi6g1v0135100.1.nasc009	LotjaGi6g1v0135100	LotjaGi6g1v0135100	LotjaGi6g1v0135100.1.nasc009.p2																						FALSE	0.16474	8761	615	0.29059	6.13727	1	1	coding	LjG1.1_chr6	38965960	38980225	14266	-		GO:0017040, GO:0046514	Neutral ceramidase;interpro_id=IPR031329 (Neutral/alkaline non-lysosomal ceramidase%2C N-terminal), IPR031331 (Neutral/alkaline non-lysosomal ceramidase%2C C-terminal);gene_ontology_id=N.A.;best_blast_hit_tair=AT1G07380.1 Neutral/alkaline non-lysosomal ceramidase;best_blast_hit_sprot=sp|Q304B9|NCASE_ARATH Neutral ceramidase;best_blast_hit_trembl_plants=tr|K7MQD2|K7MQD2_SOYBN Uncharacterized protein, Neutral ceramidase;interpro_id=IPR031329 (Neutral/alkaline non-lysosomal ceramidase%2C N-terminal), IPR031331 (Neutral/alkaline non-lysosomal ceramidase%2C C-terminal);gene_ontology_id=N.A.;best_blast_hit_tair=AT1G07380.1 Neutral/alkaline non-lysosomal ceramidase;best_blast_hit_sprot=sp|Q0JL46|NCASE_ORYSJ Neutral ceramidase;best_blast_hit_trembl_plants=tr|A0A151UAA4|A0A151UAA4_CAJCA Neutral ceramidase	Neutral ceramidase; TAIR: AT1G07380.1 Neutral/alkaline non-lysosomal ceramidase; Swiss-Prot: sp|Q0JL46|NCASE_ORYSJ Neutral ceramidase; TrEMBL-Plants: tr|A0A151UAA4|A0A151UAA4_CAJCA Neutral ceramidase; Found in the gene: LotjaGi6g1v0135100, Neutral ceramidase; TAIR: AT1G07380.1 Neutral/alkaline non-lysosomal ceramidase; Swiss-Prot: sp|Q304B9|NCASE_ARATH Neutral ceramidase; TrEMBL-Plants: tr|K7MQD2|K7MQD2_SOYBN Uncharacterized protein; Found in the gene: LotjaGi6g1v0135100	Ceramidase_alk, Ceramidse_alk_C, PF04734.18, PF17048.11
LotjaGi6g1v0135100.1.nasc009	LotjaGi6g1v0135100	LotjaGi6g1v0135100	LotjaGi6g1v0135100.1.nasc009.p1																						TRUE	0.99366	8761	615	0.29059	6.13727	1	1	coding	LjG1.1_chr6	38965960	38980225	14266	-		GO:0017040, GO:0046514	Neutral ceramidase;interpro_id=IPR031329 (Neutral/alkaline non-lysosomal ceramidase%2C N-terminal), IPR031331 (Neutral/alkaline non-lysosomal ceramidase%2C C-terminal);gene_ontology_id=N.A.;best_blast_hit_tair=AT1G07380.1 Neutral/alkaline non-lysosomal ceramidase;best_blast_hit_sprot=sp|Q304B9|NCASE_ARATH Neutral ceramidase;best_blast_hit_trembl_plants=tr|K7MQD2|K7MQD2_SOYBN Uncharacterized protein, Neutral ceramidase;interpro_id=IPR031329 (Neutral/alkaline non-lysosomal ceramidase%2C N-terminal), IPR031331 (Neutral/alkaline non-lysosomal ceramidase%2C C-terminal);gene_ontology_id=N.A.;best_blast_hit_tair=AT1G07380.1 Neutral/alkaline non-lysosomal ceramidase;best_blast_hit_sprot=sp|Q0JL46|NCASE_ORYSJ Neutral ceramidase;best_blast_hit_trembl_plants=tr|A0A151UAA4|A0A151UAA4_CAJCA Neutral ceramidase	Neutral ceramidase; TAIR: AT1G07380.1 Neutral/alkaline non-lysosomal ceramidase; Swiss-Prot: sp|Q0JL46|NCASE_ORYSJ Neutral ceramidase; TrEMBL-Plants: tr|A0A151UAA4|A0A151UAA4_CAJCA Neutral ceramidase; Found in the gene: LotjaGi6g1v0135100, Neutral ceramidase; TAIR: AT1G07380.1 Neutral/alkaline non-lysosomal ceramidase; Swiss-Prot: sp|Q304B9|NCASE_ARATH Neutral ceramidase; TrEMBL-Plants: tr|K7MQD2|K7MQD2_SOYBN Uncharacterized protein; Found in the gene: LotjaGi6g1v0135100	Ceramidase_alk, Ceramidse_alk_C, PF04734.18, PF17048.11
LotjaGi6g1v0135100.2	LotjaGi6g1v0135100	LotjaGi6g1v0135100	LotjaGi6g1v0135100.2.p1																						TRUE	0.99548	710	233	0.46969	6.9603	1	0.999835	coding	LjG1.1_chr6	38965960	38980225	14266	-		GO:0017040, GO:0046514	Neutral ceramidase;interpro_id=IPR031329 (Neutral/alkaline non-lysosomal ceramidase%2C N-terminal), IPR031331 (Neutral/alkaline non-lysosomal ceramidase%2C C-terminal);gene_ontology_id=N.A.;best_blast_hit_tair=AT1G07380.1 Neutral/alkaline non-lysosomal ceramidase;best_blast_hit_sprot=sp|Q304B9|NCASE_ARATH Neutral ceramidase;best_blast_hit_trembl_plants=tr|K7MQD2|K7MQD2_SOYBN Uncharacterized protein, Neutral ceramidase;interpro_id=IPR031329 (Neutral/alkaline non-lysosomal ceramidase%2C N-terminal), IPR031331 (Neutral/alkaline non-lysosomal ceramidase%2C C-terminal);gene_ontology_id=N.A.;best_blast_hit_tair=AT1G07380.1 Neutral/alkaline non-lysosomal ceramidase;best_blast_hit_sprot=sp|Q0JL46|NCASE_ORYSJ Neutral ceramidase;best_blast_hit_trembl_plants=tr|A0A151UAA4|A0A151UAA4_CAJCA Neutral ceramidase	Neutral ceramidase; TAIR: AT1G07380.1 Neutral/alkaline non-lysosomal ceramidase; Swiss-Prot: sp|Q0JL46|NCASE_ORYSJ Neutral ceramidase; TrEMBL-Plants: tr|A0A151UAA4|A0A151UAA4_CAJCA Neutral ceramidase; Found in the gene: LotjaGi6g1v0135100, Neutral ceramidase; TAIR: AT1G07380.1 Neutral/alkaline non-lysosomal ceramidase; Swiss-Prot: sp|Q304B9|NCASE_ARATH Neutral ceramidase; TrEMBL-Plants: tr|K7MQD2|K7MQD2_SOYBN Uncharacterized protein; Found in the gene: LotjaGi6g1v0135100	Ceramidase_alk, Ceramidse_alk_C, PF04734.18, PF17048.11
LotjaGi6g1v0135100.2.nasc001	LotjaGi6g1v0135100	LotjaGi6g1v0135100	LotjaGi6g1v0135100.2.nasc001.p1																						FALSE	0.16474	2004	119	0.32932	10.943	1	0.198261	noncoding	LjG1.1_chr6	38965960	38980225	14266	-		GO:0017040, GO:0046514	Neutral ceramidase;interpro_id=IPR031329 (Neutral/alkaline non-lysosomal ceramidase%2C N-terminal), IPR031331 (Neutral/alkaline non-lysosomal ceramidase%2C C-terminal);gene_ontology_id=N.A.;best_blast_hit_tair=AT1G07380.1 Neutral/alkaline non-lysosomal ceramidase;best_blast_hit_sprot=sp|Q304B9|NCASE_ARATH Neutral ceramidase;best_blast_hit_trembl_plants=tr|K7MQD2|K7MQD2_SOYBN Uncharacterized protein, Neutral ceramidase;interpro_id=IPR031329 (Neutral/alkaline non-lysosomal ceramidase%2C N-terminal), IPR031331 (Neutral/alkaline non-lysosomal ceramidase%2C C-terminal);gene_ontology_id=N.A.;best_blast_hit_tair=AT1G07380.1 Neutral/alkaline non-lysosomal ceramidase;best_blast_hit_sprot=sp|Q0JL46|NCASE_ORYSJ Neutral ceramidase;best_blast_hit_trembl_plants=tr|A0A151UAA4|A0A151UAA4_CAJCA Neutral ceramidase	Neutral ceramidase; TAIR: AT1G07380.1 Neutral/alkaline non-lysosomal ceramidase; Swiss-Prot: sp|Q0JL46|NCASE_ORYSJ Neutral ceramidase; TrEMBL-Plants: tr|A0A151UAA4|A0A151UAA4_CAJCA Neutral ceramidase; Found in the gene: LotjaGi6g1v0135100, Neutral ceramidase; TAIR: AT1G07380.1 Neutral/alkaline non-lysosomal ceramidase; Swiss-Prot: sp|Q304B9|NCASE_ARATH Neutral ceramidase; TrEMBL-Plants: tr|K7MQD2|K7MQD2_SOYBN Uncharacterized protein; Found in the gene: LotjaGi6g1v0135100	Ceramidase_alk, Ceramidse_alk_C, PF04734.18, PF17048.11
LotjaGi6g1v0135200.1	LotjaGi6g1v0135200	LotjaGi6g1v0135200	LotjaGi6g1v0135200.1.p1																						TRUE	0.9976	2454	470	0.48639	5.34476	1	1	coding	LjG1.1_chr6	38991337	38994621	3285	+		GO:0000166, GO:0003678, GO:0004386, GO:0005524, GO:0005634, GO:0006351, GO:0006355, GO:0016787, GO:0031011, GO:0032508, GO:0035267, GO:0043139, GO:0043141, GO:0097255	RuvB-like helicase;interpro_id=IPR010339 (TIP49%2C C-terminal), IPR027417 (P-loop containing nucleoside triphosphate hydrolase);gene_ontology_id=GO:0000166, GO:0003678, GO:0004386, GO:0005524, GO:0005634, GO:0006351, GO:0006355, GO:0016787, GO:0031011, GO:0032508, GO:0035267, GO:0043141, GO:0097255;best_blast_hit_tair=AT5G67630.1 P-loop containing nucleoside triphosphate hydrolases superfamily protein;best_blast_hit_sprot=sp|Q9DE27|RUVB2_XENLA RuvB-like 2;best_blast_hit_trembl_plants=tr|G7J268|G7J268_MEDTR RuvB-like helicase	RuvB-like helicase; TAIR: AT5G67630.1 P-loop containing nucleoside triphosphate hydrolases superfamily protein; Swiss-Prot: sp|Q9DE27|RUVB2_XENLA RuvB-like 2; TrEMBL-Plants: tr|G7J268|G7J268_MEDTR RuvB-like helicase; Found in the gene: LotjaGi6g1v0135200	PF06068.19, PF17856.7, TIP49, TIP49_C
LotjaGi6g1v0135200.1.nasc001	LotjaGi6g1v0135200	LotjaGi6g1v0135200	LotjaGi6g1v0135200.1.nasc001.p1	PF06068.19	KOG2680	Q9DE27	TIP49 P-loop domain	ATP-dependent 5'-3' DNA helicase activity	sp|Q9DE27|RUVB2_XENLA RuvB-like 2 OS=Xenopus laevis OX=8355 GN=ruvbl2 PE=2 SV=1	5.264E-107	7.557E-137	3.552E-124	69.100	83.300	77.300	342	432	396	5	1	1	250	250	250	TRUE	0.99812	1692	251	0.4677	8.4515	1	0.999916	coding	LjG1.1_chr6	38991337	38994621	3285	+		GO:0000166, GO:0003678, GO:0004386, GO:0005524, GO:0005634, GO:0006351, GO:0006355, GO:0016787, GO:0031011, GO:0032508, GO:0035267, GO:0043139, GO:0043141, GO:0097255	RuvB-like helicase;interpro_id=IPR010339 (TIP49%2C C-terminal), IPR027417 (P-loop containing nucleoside triphosphate hydrolase);gene_ontology_id=GO:0000166, GO:0003678, GO:0004386, GO:0005524, GO:0005634, GO:0006351, GO:0006355, GO:0016787, GO:0031011, GO:0032508, GO:0035267, GO:0043141, GO:0097255;best_blast_hit_tair=AT5G67630.1 P-loop containing nucleoside triphosphate hydrolases superfamily protein;best_blast_hit_sprot=sp|Q9DE27|RUVB2_XENLA RuvB-like 2;best_blast_hit_trembl_plants=tr|G7J268|G7J268_MEDTR RuvB-like helicase	RuvB-like helicase; TAIR: AT5G67630.1 P-loop containing nucleoside triphosphate hydrolases superfamily protein; Swiss-Prot: sp|Q9DE27|RUVB2_XENLA RuvB-like 2; TrEMBL-Plants: tr|G7J268|G7J268_MEDTR RuvB-like helicase; Found in the gene: LotjaGi6g1v0135200	PF06068.19, PF17856.7, TIP49, TIP49_C
LotjaGi6g1v0135300.1	LotjaGi6g1v0135300	LotjaGi6g1v0135300	LotjaGi6g1v0135300.1.p1																						TRUE	0.99866	3296	223	0.30419	9.1464	1	0.894527	coding	LjG1.1_chr6	38994480	39000091	5612	-			Chaperonin-like RbcX protein;interpro_id=IPR003435 (Chaperonin-like RbcX);gene_ontology_id=N.A.;best_blast_hit_tair=AT5G19855.1 Chaperonin-like RbcX protein;best_blast_hit_sprot=sp|Q8L9X2|RBCX2_ARATH Chaperonin-like RbcX protein 2, chloroplastic;best_blast_hit_trembl_plants=tr|I3T6I4|I3T6I4_LOTJA Uncharacterized protein		PF02341.20, PF14223.12, RbcX, Retrotran_gag_2
LotjaGi6g1v0135300.1.nasc001	LotjaGi6g1v0135300	LotjaGi6g1v0135300	LotjaGi6g1v0135300.1.nasc001.p1																						FALSE	0.7693	3742	113	0.32244	9.20778	1	0.181492	noncoding	LjG1.1_chr6	38994480	39000091	5612	-			Chaperonin-like RbcX protein;interpro_id=IPR003435 (Chaperonin-like RbcX);gene_ontology_id=N.A.;best_blast_hit_tair=AT5G19855.1 Chaperonin-like RbcX protein;best_blast_hit_sprot=sp|Q8L9X2|RBCX2_ARATH Chaperonin-like RbcX protein 2, chloroplastic;best_blast_hit_trembl_plants=tr|I3T6I4|I3T6I4_LOTJA Uncharacterized protein		PF02341.20, PF14223.12, RbcX, Retrotran_gag_2
LotjaGi6g1v0135300.1.nasc002	LotjaGi6g1v0135300	LotjaGi6g1v0135300	LotjaGi6g1v0135300.1.nasc002.p1																						TRUE	0.97425	2985	142	0.30078	9.36456	1	0.303969	noncoding	LjG1.1_chr6	38994480	39000091	5612	-			Chaperonin-like RbcX protein;interpro_id=IPR003435 (Chaperonin-like RbcX);gene_ontology_id=N.A.;best_blast_hit_tair=AT5G19855.1 Chaperonin-like RbcX protein;best_blast_hit_sprot=sp|Q8L9X2|RBCX2_ARATH Chaperonin-like RbcX protein 2, chloroplastic;best_blast_hit_trembl_plants=tr|I3T6I4|I3T6I4_LOTJA Uncharacterized protein		PF02341.20, PF14223.12, RbcX, Retrotran_gag_2
LotjaGi6g1v0135300.1.nasc003	LotjaGi6g1v0135300	LotjaGi6g1v0135300	LotjaGi6g1v0135300.1.nasc003.p1																						TRUE	0.99253	3022	170	0.28982	9.5347	1	0.453037	noncoding	LjG1.1_chr6	38994480	39000091	5612	-			Chaperonin-like RbcX protein;interpro_id=IPR003435 (Chaperonin-like RbcX);gene_ontology_id=N.A.;best_blast_hit_tair=AT5G19855.1 Chaperonin-like RbcX protein;best_blast_hit_sprot=sp|Q8L9X2|RBCX2_ARATH Chaperonin-like RbcX protein 2, chloroplastic;best_blast_hit_trembl_plants=tr|I3T6I4|I3T6I4_LOTJA Uncharacterized protein		PF02341.20, PF14223.12, RbcX, Retrotran_gag_2
LotjaGi6g1v0135300.1.nasc004	LotjaGi6g1v0135300	LotjaGi6g1v0135300	LotjaGi6g1v0135300.1.nasc004.p1																						TRUE	0.99689	2749	191	0.34162	9.69464	1	0.866282	coding	LjG1.1_chr6	38994480	39000091	5612	-			Chaperonin-like RbcX protein;interpro_id=IPR003435 (Chaperonin-like RbcX);gene_ontology_id=N.A.;best_blast_hit_tair=AT5G19855.1 Chaperonin-like RbcX protein;best_blast_hit_sprot=sp|Q8L9X2|RBCX2_ARATH Chaperonin-like RbcX protein 2, chloroplastic;best_blast_hit_trembl_plants=tr|I3T6I4|I3T6I4_LOTJA Uncharacterized protein		PF02341.20, PF14223.12, RbcX, Retrotran_gag_2
LotjaGi6g1v0135400.1	LotjaGi6g1v0135400	LotjaGi6g1v0135400	LotjaGi6g1v0135400.1.p1																						TRUE	0.99554	11543	264	0.28768	6.54498	1	0.995582	coding	LjG1.1_chr6	39032005	39046404	14400	+		GO:0003676, GO:0003723	Heterogeneous nuclear ribonucleoprotein;interpro_id=IPR000504 (RNA recognition motif domain);gene_ontology_id=GO:0003676, GO:0003723;best_blast_hit_tair=AT3G20890.1 RNA-binding (RRM/RBD/RNP motifs) family protein;best_blast_hit_sprot=sp|P52597|HNRPF_HUMAN Heterogeneous nuclear ribonucleoprotein F;best_blast_hit_trembl_plants=tr|V7BNU2|V7BNU2_PHAVU Uncharacterized protein	Heterogeneous nuclear ribonucleoprotein; TAIR: AT3G20890.1 RNA-binding (RRM/RBD/RNP motifs) family protein; Swiss-Prot: sp|P52597|HNRPF_HUMAN Heterogeneous nuclear ribonucleoprotein F; TrEMBL-Plants: tr|V7BNU2|V7BNU2_PHAVU Uncharacterized protein; Found in the gene: LotjaGi6g1v0135400	gag_pre-integrs, PF00076.28, PF00665.32, PF07727.20, PF13976.11, PF22936.1, Pol_BBD, RRM_1, rve, RVT_2
LotjaGi6g1v0135400.1.nasc001	LotjaGi6g1v0135400	LotjaGi6g1v0135400																									3034	68	0.33446	7.62787	1	0.0356301	noncoding	LjG1.1_chr6	39032005	39046404	14400	+		GO:0003676, GO:0003723	Heterogeneous nuclear ribonucleoprotein;interpro_id=IPR000504 (RNA recognition motif domain);gene_ontology_id=GO:0003676, GO:0003723;best_blast_hit_tair=AT3G20890.1 RNA-binding (RRM/RBD/RNP motifs) family protein;best_blast_hit_sprot=sp|P52597|HNRPF_HUMAN Heterogeneous nuclear ribonucleoprotein F;best_blast_hit_trembl_plants=tr|V7BNU2|V7BNU2_PHAVU Uncharacterized protein	Heterogeneous nuclear ribonucleoprotein; TAIR: AT3G20890.1 RNA-binding (RRM/RBD/RNP motifs) family protein; Swiss-Prot: sp|P52597|HNRPF_HUMAN Heterogeneous nuclear ribonucleoprotein F; TrEMBL-Plants: tr|V7BNU2|V7BNU2_PHAVU Uncharacterized protein; Found in the gene: LotjaGi6g1v0135400	gag_pre-integrs, PF00076.28, PF00665.32, PF07727.20, PF13976.11, PF22936.1, Pol_BBD, RRM_1, rve, RVT_2
LotjaGi6g1v0135400.2	LotjaGi6g1v0135400	LotjaGi6g1v0135400	LotjaGi6g1v0135400.2.p1																						TRUE	0.9957	792	249	0.48174	6.5402	1	0.999952	coding	LjG1.1_chr6	39032005	39046404	14400	+		GO:0003676, GO:0003723	Heterogeneous nuclear ribonucleoprotein;interpro_id=IPR000504 (RNA recognition motif domain);gene_ontology_id=GO:0003676, GO:0003723;best_blast_hit_tair=AT3G20890.1 RNA-binding (RRM/RBD/RNP motifs) family protein;best_blast_hit_sprot=sp|P52597|HNRPF_HUMAN Heterogeneous nuclear ribonucleoprotein F;best_blast_hit_trembl_plants=tr|V7BNU2|V7BNU2_PHAVU Uncharacterized protein	Heterogeneous nuclear ribonucleoprotein; TAIR: AT3G20890.1 RNA-binding (RRM/RBD/RNP motifs) family protein; Swiss-Prot: sp|P52597|HNRPF_HUMAN Heterogeneous nuclear ribonucleoprotein F; TrEMBL-Plants: tr|V7BNU2|V7BNU2_PHAVU Uncharacterized protein; Found in the gene: LotjaGi6g1v0135400	gag_pre-integrs, PF00076.28, PF00665.32, PF07727.20, PF13976.11, PF22936.1, Pol_BBD, RRM_1, rve, RVT_2
LotjaGi6g1v0135500.1	LotjaGi6g1v0135500	LotjaGi6g1v0135500	LotjaGi6g1v0135500.1.p1																						FALSE	0.85293	2742	144	0.32464	10.2549	1	0.376938	noncoding	LjG1.1_chr6	39046405	39049146	2742	+			cyclin-dependent kinase inhibitor;interpro_id=N.A.;gene_ontology_id=N.A.;best_blast_hit_tair=AT3G20898.1 hypothetical protein;best_blast_hit_sprot=sp|F4IWB3|SMR13_ARATH Cyclin-dependent protein kinase inhibitor SMR13;best_blast_hit_trembl_plants=tr|A0A151UA89|A0A151UA89_CAJCA Uncharacterized protein						9:Infected Zone
LotjaGi6g1v0135600.1	LotjaGi6g1v0135600	LotjaGi6g1v0135600	LotjaGi6g1v0135600.1.p1	PF04483.17	2RZ1H	Q1XDS2	Protein of unknown function (DUF565)	Protein of unknown function (DUF565)	sp|Q1XDS2|YCF20_PYRYE Uncharacterized protein ycf20 OS=Pyropia yezoensis OX=2788 GN=ycf20 PE=3 SV=1	2.632E-14	3.532E-71	1.839E-11	48.300	74.600	38.200	69	237	65	90	1	56	151	151	151	TRUE	0.98815	3518	152	0.30387	10.4712	1	0.325567	noncoding	LjG1.1_chr6	39127183	39133552	6370	+		GO:0016020, GO:0016021	Ycf20-like protein;interpro_id=IPR007572 (Uncharacterised protein family Ycf20);gene_ontology_id=GO:0016020, GO:0016021;best_blast_hit_tair=AT5G43050.1 YCF20-like protein (DUF565);best_blast_hit_sprot=sp|Q1XDS2|YCF20_PYRYE Uncharacterized protein ycf20;best_blast_hit_trembl_plants=tr|V7BQ42|V7BQ42_PHAVU Uncharacterized protein, Ycf20-like protein;interpro_id=N.A.;gene_ontology_id=GO:0016020, GO:0016021;best_blast_hit_tair=AT5G43050.1 YCF20-like protein (DUF565);best_blast_hit_sprot=sp|Q1XDS2|YCF20_PYRYE Uncharacterized protein ycf20;best_blast_hit_trembl_plants=tr|V7BQ42|V7BQ42_PHAVU Uncharacterized protein		DUF565, PF04483.17
LotjaGi6g1v0135600.1.nasc001	LotjaGi6g1v0135600	LotjaGi6g1v0135600																									1618	31	0.32197	5.26832	1	0.00846902	noncoding	LjG1.1_chr6	39127183	39133552	6370	+		GO:0016020, GO:0016021	Ycf20-like protein;interpro_id=IPR007572 (Uncharacterised protein family Ycf20);gene_ontology_id=GO:0016020, GO:0016021;best_blast_hit_tair=AT5G43050.1 YCF20-like protein (DUF565);best_blast_hit_sprot=sp|Q1XDS2|YCF20_PYRYE Uncharacterized protein ycf20;best_blast_hit_trembl_plants=tr|V7BQ42|V7BQ42_PHAVU Uncharacterized protein, Ycf20-like protein;interpro_id=N.A.;gene_ontology_id=GO:0016020, GO:0016021;best_blast_hit_tair=AT5G43050.1 YCF20-like protein (DUF565);best_blast_hit_sprot=sp|Q1XDS2|YCF20_PYRYE Uncharacterized protein ycf20;best_blast_hit_trembl_plants=tr|V7BQ42|V7BQ42_PHAVU Uncharacterized protein		DUF565, PF04483.17
LotjaGi6g1v0135600.1.nasc002	LotjaGi6g1v0135600	LotjaGi6g1v0135600																									2877	36	0.27665	7.84053	1	0.0103616	noncoding	LjG1.1_chr6	39127183	39133552	6370	+		GO:0016020, GO:0016021	Ycf20-like protein;interpro_id=IPR007572 (Uncharacterised protein family Ycf20);gene_ontology_id=GO:0016020, GO:0016021;best_blast_hit_tair=AT5G43050.1 YCF20-like protein (DUF565);best_blast_hit_sprot=sp|Q1XDS2|YCF20_PYRYE Uncharacterized protein ycf20;best_blast_hit_trembl_plants=tr|V7BQ42|V7BQ42_PHAVU Uncharacterized protein, Ycf20-like protein;interpro_id=N.A.;gene_ontology_id=GO:0016020, GO:0016021;best_blast_hit_tair=AT5G43050.1 YCF20-like protein (DUF565);best_blast_hit_sprot=sp|Q1XDS2|YCF20_PYRYE Uncharacterized protein ycf20;best_blast_hit_trembl_plants=tr|V7BQ42|V7BQ42_PHAVU Uncharacterized protein		DUF565, PF04483.17
LotjaGi6g1v0135600.2	LotjaGi6g1v0135600	LotjaGi6g1v0135600	LotjaGi6g1v0135600.2.p1																						TRUE	0.98815	2964	152	0.31036	10.4712	1	0.354976	noncoding	LjG1.1_chr6	39127183	39133552	6370	+		GO:0016020, GO:0016021	Ycf20-like protein;interpro_id=IPR007572 (Uncharacterised protein family Ycf20);gene_ontology_id=GO:0016020, GO:0016021;best_blast_hit_tair=AT5G43050.1 YCF20-like protein (DUF565);best_blast_hit_sprot=sp|Q1XDS2|YCF20_PYRYE Uncharacterized protein ycf20;best_blast_hit_trembl_plants=tr|V7BQ42|V7BQ42_PHAVU Uncharacterized protein, Ycf20-like protein;interpro_id=N.A.;gene_ontology_id=GO:0016020, GO:0016021;best_blast_hit_tair=AT5G43050.1 YCF20-like protein (DUF565);best_blast_hit_sprot=sp|Q1XDS2|YCF20_PYRYE Uncharacterized protein ycf20;best_blast_hit_trembl_plants=tr|V7BQ42|V7BQ42_PHAVU Uncharacterized protein		DUF565, PF04483.17
LotjaGi6g1v0135600.2.nasc001	LotjaGi6g1v0135600	LotjaGi6g1v0135600																									1471	31	0.34042	5.26832	1	0.00828382	noncoding	LjG1.1_chr6	39127183	39133552	6370	+		GO:0016020, GO:0016021	Ycf20-like protein;interpro_id=IPR007572 (Uncharacterised protein family Ycf20);gene_ontology_id=GO:0016020, GO:0016021;best_blast_hit_tair=AT5G43050.1 YCF20-like protein (DUF565);best_blast_hit_sprot=sp|Q1XDS2|YCF20_PYRYE Uncharacterized protein ycf20;best_blast_hit_trembl_plants=tr|V7BQ42|V7BQ42_PHAVU Uncharacterized protein, Ycf20-like protein;interpro_id=N.A.;gene_ontology_id=GO:0016020, GO:0016021;best_blast_hit_tair=AT5G43050.1 YCF20-like protein (DUF565);best_blast_hit_sprot=sp|Q1XDS2|YCF20_PYRYE Uncharacterized protein ycf20;best_blast_hit_trembl_plants=tr|V7BQ42|V7BQ42_PHAVU Uncharacterized protein		DUF565, PF04483.17
LotjaGi6g1v0135600.2.nasc002	LotjaGi6g1v0135600	LotjaGi6g1v0135600																									881	16	0.31802	7.97527	1	0.00347501	noncoding	LjG1.1_chr6	39127183	39133552	6370	+		GO:0016020, GO:0016021	Ycf20-like protein;interpro_id=IPR007572 (Uncharacterised protein family Ycf20);gene_ontology_id=GO:0016020, GO:0016021;best_blast_hit_tair=AT5G43050.1 YCF20-like protein (DUF565);best_blast_hit_sprot=sp|Q1XDS2|YCF20_PYRYE Uncharacterized protein ycf20;best_blast_hit_trembl_plants=tr|V7BQ42|V7BQ42_PHAVU Uncharacterized protein, Ycf20-like protein;interpro_id=N.A.;gene_ontology_id=GO:0016020, GO:0016021;best_blast_hit_tair=AT5G43050.1 YCF20-like protein (DUF565);best_blast_hit_sprot=sp|Q1XDS2|YCF20_PYRYE Uncharacterized protein ycf20;best_blast_hit_trembl_plants=tr|V7BQ42|V7BQ42_PHAVU Uncharacterized protein		DUF565, PF04483.17
LotjaGi6g1v0135600.2.nasc003	LotjaGi6g1v0135600	LotjaGi6g1v0135600																									2323	36	0.28642	7.84053	1	0.00939179	noncoding	LjG1.1_chr6	39127183	39133552	6370	+		GO:0016020, GO:0016021	Ycf20-like protein;interpro_id=IPR007572 (Uncharacterised protein family Ycf20);gene_ontology_id=GO:0016020, GO:0016021;best_blast_hit_tair=AT5G43050.1 YCF20-like protein (DUF565);best_blast_hit_sprot=sp|Q1XDS2|YCF20_PYRYE Uncharacterized protein ycf20;best_blast_hit_trembl_plants=tr|V7BQ42|V7BQ42_PHAVU Uncharacterized protein, Ycf20-like protein;interpro_id=N.A.;gene_ontology_id=GO:0016020, GO:0016021;best_blast_hit_tair=AT5G43050.1 YCF20-like protein (DUF565);best_blast_hit_sprot=sp|Q1XDS2|YCF20_PYRYE Uncharacterized protein ycf20;best_blast_hit_trembl_plants=tr|V7BQ42|V7BQ42_PHAVU Uncharacterized protein		DUF565, PF04483.17
LotjaGi6g1v0135600.3	LotjaGi6g1v0135600	LotjaGi6g1v0135600	LotjaGi6g1v0135600.3.p1																						TRUE	0.98815	2921	152	0.34554	10.4712	1	0.547372	coding	LjG1.1_chr6	39127183	39133552	6370	+		GO:0016020, GO:0016021	Ycf20-like protein;interpro_id=IPR007572 (Uncharacterised protein family Ycf20);gene_ontology_id=GO:0016020, GO:0016021;best_blast_hit_tair=AT5G43050.1 YCF20-like protein (DUF565);best_blast_hit_sprot=sp|Q1XDS2|YCF20_PYRYE Uncharacterized protein ycf20;best_blast_hit_trembl_plants=tr|V7BQ42|V7BQ42_PHAVU Uncharacterized protein, Ycf20-like protein;interpro_id=N.A.;gene_ontology_id=GO:0016020, GO:0016021;best_blast_hit_tair=AT5G43050.1 YCF20-like protein (DUF565);best_blast_hit_sprot=sp|Q1XDS2|YCF20_PYRYE Uncharacterized protein ycf20;best_blast_hit_trembl_plants=tr|V7BQ42|V7BQ42_PHAVU Uncharacterized protein		DUF565, PF04483.17
LotjaGi6g1v0135600.3.nasc001	LotjaGi6g1v0135600	LotjaGi6g1v0135600																									1393	31	0.29327	5.26832	1	0.0110597	noncoding	LjG1.1_chr6	39127183	39133552	6370	+		GO:0016020, GO:0016021	Ycf20-like protein;interpro_id=IPR007572 (Uncharacterised protein family Ycf20);gene_ontology_id=GO:0016020, GO:0016021;best_blast_hit_tair=AT5G43050.1 YCF20-like protein (DUF565);best_blast_hit_sprot=sp|Q1XDS2|YCF20_PYRYE Uncharacterized protein ycf20;best_blast_hit_trembl_plants=tr|V7BQ42|V7BQ42_PHAVU Uncharacterized protein, Ycf20-like protein;interpro_id=N.A.;gene_ontology_id=GO:0016020, GO:0016021;best_blast_hit_tair=AT5G43050.1 YCF20-like protein (DUF565);best_blast_hit_sprot=sp|Q1XDS2|YCF20_PYRYE Uncharacterized protein ycf20;best_blast_hit_trembl_plants=tr|V7BQ42|V7BQ42_PHAVU Uncharacterized protein		DUF565, PF04483.17
LotjaGi6g1v0135600.3.nasc002	LotjaGi6g1v0135600	LotjaGi6g1v0135600																									768	16	0.3167	7.97527	1	0.0034976	noncoding	LjG1.1_chr6	39127183	39133552	6370	+		GO:0016020, GO:0016021	Ycf20-like protein;interpro_id=IPR007572 (Uncharacterised protein family Ycf20);gene_ontology_id=GO:0016020, GO:0016021;best_blast_hit_tair=AT5G43050.1 YCF20-like protein (DUF565);best_blast_hit_sprot=sp|Q1XDS2|YCF20_PYRYE Uncharacterized protein ycf20;best_blast_hit_trembl_plants=tr|V7BQ42|V7BQ42_PHAVU Uncharacterized protein, Ycf20-like protein;interpro_id=N.A.;gene_ontology_id=GO:0016020, GO:0016021;best_blast_hit_tair=AT5G43050.1 YCF20-like protein (DUF565);best_blast_hit_sprot=sp|Q1XDS2|YCF20_PYRYE Uncharacterized protein ycf20;best_blast_hit_trembl_plants=tr|V7BQ42|V7BQ42_PHAVU Uncharacterized protein		DUF565, PF04483.17
LotjaGi6g1v0135600.3.nasc003	LotjaGi6g1v0135600	LotjaGi6g1v0135600																									2280	36	0.26981	7.84053	1	0.0113027	noncoding	LjG1.1_chr6	39127183	39133552	6370	+		GO:0016020, GO:0016021	Ycf20-like protein;interpro_id=IPR007572 (Uncharacterised protein family Ycf20);gene_ontology_id=GO:0016020, GO:0016021;best_blast_hit_tair=AT5G43050.1 YCF20-like protein (DUF565);best_blast_hit_sprot=sp|Q1XDS2|YCF20_PYRYE Uncharacterized protein ycf20;best_blast_hit_trembl_plants=tr|V7BQ42|V7BQ42_PHAVU Uncharacterized protein, Ycf20-like protein;interpro_id=N.A.;gene_ontology_id=GO:0016020, GO:0016021;best_blast_hit_tair=AT5G43050.1 YCF20-like protein (DUF565);best_blast_hit_sprot=sp|Q1XDS2|YCF20_PYRYE Uncharacterized protein ycf20;best_blast_hit_trembl_plants=tr|V7BQ42|V7BQ42_PHAVU Uncharacterized protein		DUF565, PF04483.17
LotjaGi6g1v0135600.4	LotjaGi6g1v0135600	LotjaGi6g1v0135600	LotjaGi6g1v0135600.4.p1																						TRUE	0.98815	2318	152	0.32578	10.4712	1	0.433915	noncoding	LjG1.1_chr6	39127183	39133552	6370	+		GO:0016020, GO:0016021	Ycf20-like protein;interpro_id=IPR007572 (Uncharacterised protein family Ycf20);gene_ontology_id=GO:0016020, GO:0016021;best_blast_hit_tair=AT5G43050.1 YCF20-like protein (DUF565);best_blast_hit_sprot=sp|Q1XDS2|YCF20_PYRYE Uncharacterized protein ycf20;best_blast_hit_trembl_plants=tr|V7BQ42|V7BQ42_PHAVU Uncharacterized protein, Ycf20-like protein;interpro_id=N.A.;gene_ontology_id=GO:0016020, GO:0016021;best_blast_hit_tair=AT5G43050.1 YCF20-like protein (DUF565);best_blast_hit_sprot=sp|Q1XDS2|YCF20_PYRYE Uncharacterized protein ycf20;best_blast_hit_trembl_plants=tr|V7BQ42|V7BQ42_PHAVU Uncharacterized protein		DUF565, PF04483.17
LotjaGi6g1v0135700.1	LotjaGi6g1v0135700	LotjaGi6g1v0135700	LotjaGi6g1v0135700.1.p2																						FALSE	0.00229	6610	338	0.33906	6.22992	1	0.99999	coding	LjG1.1_chr6	39152372	39162223	9852	+		GO:0003677, GO:0003700, GO:0006355, GO:0016602	Nuclear transcription factor Y subunit;interpro_id=IPR001289 (Nuclear transcription factor Y subunit A);gene_ontology_id=GO:0003677, GO:0003700, GO:0006355, GO:0016602;best_blast_hit_tair=AT5G12840.2 nuclear factor Y, subunit A1;best_blast_hit_sprot=sp|Q9LXV5|NFYA1_ARATH Nuclear transcription factor Y subunit A-1;best_blast_hit_trembl_plants=tr|A0A0B2REF6|A0A0B2REF6_GLYSO Nuclear transcription factor Y subunit A-1	Nuclear transcription factor Y subunit; TAIR: AT5G12840.2 nuclear factor Y, subunit A1; Swiss-Prot: sp|Q9LXV5|NFYA1_ARATH Nuclear transcription factor Y subunit A-1; TrEMBL-Plants: tr|A0A0B2REF6|A0A0B2REF6_GLYSO Nuclear transcription factor Y subunit A-1; Found in the gene: LotjaGi6g1v0135700	CBFB_NFYA, PF02045.20
LotjaGi6g1v0135700.1	LotjaGi6g1v0135700	LotjaGi6g1v0135700	LotjaGi6g1v0135700.1.p1																						TRUE	0.99942	6610	338	0.33906	6.22992	1	0.99999	coding	LjG1.1_chr6	39152372	39162223	9852	+		GO:0003677, GO:0003700, GO:0006355, GO:0016602	Nuclear transcription factor Y subunit;interpro_id=IPR001289 (Nuclear transcription factor Y subunit A);gene_ontology_id=GO:0003677, GO:0003700, GO:0006355, GO:0016602;best_blast_hit_tair=AT5G12840.2 nuclear factor Y, subunit A1;best_blast_hit_sprot=sp|Q9LXV5|NFYA1_ARATH Nuclear transcription factor Y subunit A-1;best_blast_hit_trembl_plants=tr|A0A0B2REF6|A0A0B2REF6_GLYSO Nuclear transcription factor Y subunit A-1	Nuclear transcription factor Y subunit; TAIR: AT5G12840.2 nuclear factor Y, subunit A1; Swiss-Prot: sp|Q9LXV5|NFYA1_ARATH Nuclear transcription factor Y subunit A-1; TrEMBL-Plants: tr|A0A0B2REF6|A0A0B2REF6_GLYSO Nuclear transcription factor Y subunit A-1; Found in the gene: LotjaGi6g1v0135700	CBFB_NFYA, PF02045.20
LotjaGi6g1v0135700.1.nasc001	LotjaGi6g1v0135700	LotjaGi6g1v0135700																									1069	30	0.37548	6.50797	1	0.00665582	noncoding	LjG1.1_chr6	39152372	39162223	9852	+		GO:0003677, GO:0003700, GO:0006355, GO:0016602	Nuclear transcription factor Y subunit;interpro_id=IPR001289 (Nuclear transcription factor Y subunit A);gene_ontology_id=GO:0003677, GO:0003700, GO:0006355, GO:0016602;best_blast_hit_tair=AT5G12840.2 nuclear factor Y, subunit A1;best_blast_hit_sprot=sp|Q9LXV5|NFYA1_ARATH Nuclear transcription factor Y subunit A-1;best_blast_hit_trembl_plants=tr|A0A0B2REF6|A0A0B2REF6_GLYSO Nuclear transcription factor Y subunit A-1	Nuclear transcription factor Y subunit; TAIR: AT5G12840.2 nuclear factor Y, subunit A1; Swiss-Prot: sp|Q9LXV5|NFYA1_ARATH Nuclear transcription factor Y subunit A-1; TrEMBL-Plants: tr|A0A0B2REF6|A0A0B2REF6_GLYSO Nuclear transcription factor Y subunit A-1; Found in the gene: LotjaGi6g1v0135700	CBFB_NFYA, PF02045.20
LotjaGi6g1v0135700.1.nasc002	LotjaGi6g1v0135700	LotjaGi6g1v0135700	LotjaGi6g1v0135700.1.nasc002.p1																						TRUE	0.99961	778	101	0.45453	4.1545	1	0.807582	coding	LjG1.1_chr6	39152372	39162223	9852	+		GO:0003677, GO:0003700, GO:0006355, GO:0016602	Nuclear transcription factor Y subunit;interpro_id=IPR001289 (Nuclear transcription factor Y subunit A);gene_ontology_id=GO:0003677, GO:0003700, GO:0006355, GO:0016602;best_blast_hit_tair=AT5G12840.2 nuclear factor Y, subunit A1;best_blast_hit_sprot=sp|Q9LXV5|NFYA1_ARATH Nuclear transcription factor Y subunit A-1;best_blast_hit_trembl_plants=tr|A0A0B2REF6|A0A0B2REF6_GLYSO Nuclear transcription factor Y subunit A-1	Nuclear transcription factor Y subunit; TAIR: AT5G12840.2 nuclear factor Y, subunit A1; Swiss-Prot: sp|Q9LXV5|NFYA1_ARATH Nuclear transcription factor Y subunit A-1; TrEMBL-Plants: tr|A0A0B2REF6|A0A0B2REF6_GLYSO Nuclear transcription factor Y subunit A-1; Found in the gene: LotjaGi6g1v0135700	CBFB_NFYA, PF02045.20
LotjaGi6g1v0135700.1.nasc003	LotjaGi6g1v0135700	LotjaGi6g1v0135700	LotjaGi6g1v0135700.1.nasc003.p1																						TRUE	0.99911	877	146	0.44704	4.25885	1	0.98849	coding	LjG1.1_chr6	39152372	39162223	9852	+		GO:0003677, GO:0003700, GO:0006355, GO:0016602	Nuclear transcription factor Y subunit;interpro_id=IPR001289 (Nuclear transcription factor Y subunit A);gene_ontology_id=GO:0003677, GO:0003700, GO:0006355, GO:0016602;best_blast_hit_tair=AT5G12840.2 nuclear factor Y, subunit A1;best_blast_hit_sprot=sp|Q9LXV5|NFYA1_ARATH Nuclear transcription factor Y subunit A-1;best_blast_hit_trembl_plants=tr|A0A0B2REF6|A0A0B2REF6_GLYSO Nuclear transcription factor Y subunit A-1	Nuclear transcription factor Y subunit; TAIR: AT5G12840.2 nuclear factor Y, subunit A1; Swiss-Prot: sp|Q9LXV5|NFYA1_ARATH Nuclear transcription factor Y subunit A-1; TrEMBL-Plants: tr|A0A0B2REF6|A0A0B2REF6_GLYSO Nuclear transcription factor Y subunit A-1; Found in the gene: LotjaGi6g1v0135700	CBFB_NFYA, PF02045.20
LotjaGi6g1v0135700.1.nasc004	LotjaGi6g1v0135700	LotjaGi6g1v0135700	LotjaGi6g1v0135700.1.nasc004.p1																						TRUE	0.99959	1028	166	0.45603	4.58	1	0.996212	coding	LjG1.1_chr6	39152372	39162223	9852	+		GO:0003677, GO:0003700, GO:0006355, GO:0016602	Nuclear transcription factor Y subunit;interpro_id=IPR001289 (Nuclear transcription factor Y subunit A);gene_ontology_id=GO:0003677, GO:0003700, GO:0006355, GO:0016602;best_blast_hit_tair=AT5G12840.2 nuclear factor Y, subunit A1;best_blast_hit_sprot=sp|Q9LXV5|NFYA1_ARATH Nuclear transcription factor Y subunit A-1;best_blast_hit_trembl_plants=tr|A0A0B2REF6|A0A0B2REF6_GLYSO Nuclear transcription factor Y subunit A-1	Nuclear transcription factor Y subunit; TAIR: AT5G12840.2 nuclear factor Y, subunit A1; Swiss-Prot: sp|Q9LXV5|NFYA1_ARATH Nuclear transcription factor Y subunit A-1; TrEMBL-Plants: tr|A0A0B2REF6|A0A0B2REF6_GLYSO Nuclear transcription factor Y subunit A-1; Found in the gene: LotjaGi6g1v0135700	CBFB_NFYA, PF02045.20
LotjaGi6g1v0135700.1.nasc005	LotjaGi6g1v0135700	LotjaGi6g1v0135700	LotjaGi6g1v0135700.1.nasc005.p1	PF02045.20	KOG1561	Q9LXV5	CCAAT-binding transcription factor (CBF-B/NF-YA) subunit B	DNA-binding transcription factor activity	sp|Q9LXV5|NFYA1_ARATH Nuclear transcription factor Y subunit A-1 OS=Arabidopsis thaliana OX=3702 GN=NFYA1 PE=2 SV=1	2.324E-08	1.061E-14	1.726E-49	56.000	38.200	47.000	53	76	178	153	88	1	199	199	199	TRUE	0.99985	2821	201	0.39903	5.65834	1	0.998026	coding	LjG1.1_chr6	39152372	39162223	9852	+		GO:0003677, GO:0003700, GO:0006355, GO:0016602	Nuclear transcription factor Y subunit;interpro_id=IPR001289 (Nuclear transcription factor Y subunit A);gene_ontology_id=GO:0003677, GO:0003700, GO:0006355, GO:0016602;best_blast_hit_tair=AT5G12840.2 nuclear factor Y, subunit A1;best_blast_hit_sprot=sp|Q9LXV5|NFYA1_ARATH Nuclear transcription factor Y subunit A-1;best_blast_hit_trembl_plants=tr|A0A0B2REF6|A0A0B2REF6_GLYSO Nuclear transcription factor Y subunit A-1	Nuclear transcription factor Y subunit; TAIR: AT5G12840.2 nuclear factor Y, subunit A1; Swiss-Prot: sp|Q9LXV5|NFYA1_ARATH Nuclear transcription factor Y subunit A-1; TrEMBL-Plants: tr|A0A0B2REF6|A0A0B2REF6_GLYSO Nuclear transcription factor Y subunit A-1; Found in the gene: LotjaGi6g1v0135700	CBFB_NFYA, PF02045.20
LotjaGi6g1v0135800.1	LotjaGi6g1v0135800	LotjaGi6g1v0135800	LotjaGi6g1v0135800.1.p1																						TRUE	0.99692	2834	365	0.43902	6.53281	1	1	coding	LjG1.1_chr6	39165433	39171197	5765	-		GO:0015031, GO:0016020, GO:0016021, GO:0030176	Translocation protein Sec62;interpro_id=IPR004728 (Translocation protein Sec62);gene_ontology_id=GO:0015031, GO:0016020, GO:0016021, GO:0030176;best_blast_hit_tair=AT3G20920.1 translocation protein-like protein;best_blast_hit_sprot=sp|O13787|SEC62_SCHPO Translocation protein sec62;best_blast_hit_trembl_plants=tr|I3SHQ4|I3SHQ4_LOTJA Uncharacterized protein	Translocation protein Sec62; TAIR: AT3G20920.1 translocation protein-like protein; Swiss-Prot: sp|O13787|SEC62_SCHPO Translocation protein sec62; TrEMBL-Plants: tr|I3SHQ4|I3SHQ4_LOTJA Uncharacterized protein; Found in the gene: LotjaGi6g1v0135800	PF03839.21, PF04195.17, Sec62, Transposase_28
LotjaGi6g1v0135800.1.nasc001	LotjaGi6g1v0135800	LotjaGi6g1v0135800	LotjaGi6g1v0135800.1.nasc001.p1																						FALSE	0.01776	1994	112	0.37944	9.59736	1	0.351532	noncoding	LjG1.1_chr6	39165433	39171197	5765	-		GO:0015031, GO:0016020, GO:0016021, GO:0030176	Translocation protein Sec62;interpro_id=IPR004728 (Translocation protein Sec62);gene_ontology_id=GO:0015031, GO:0016020, GO:0016021, GO:0030176;best_blast_hit_tair=AT3G20920.1 translocation protein-like protein;best_blast_hit_sprot=sp|O13787|SEC62_SCHPO Translocation protein sec62;best_blast_hit_trembl_plants=tr|I3SHQ4|I3SHQ4_LOTJA Uncharacterized protein	Translocation protein Sec62; TAIR: AT3G20920.1 translocation protein-like protein; Swiss-Prot: sp|O13787|SEC62_SCHPO Translocation protein sec62; TrEMBL-Plants: tr|I3SHQ4|I3SHQ4_LOTJA Uncharacterized protein; Found in the gene: LotjaGi6g1v0135800	PF03839.21, PF04195.17, Sec62, Transposase_28
LotjaGi6g1v0135800.1.nasc002	LotjaGi6g1v0135800	LotjaGi6g1v0135800	LotjaGi6g1v0135800.1.nasc002.p1																						TRUE	0.999	2053	166	0.38948	9.6931	1	0.895658	coding	LjG1.1_chr6	39165433	39171197	5765	-		GO:0015031, GO:0016020, GO:0016021, GO:0030176	Translocation protein Sec62;interpro_id=IPR004728 (Translocation protein Sec62);gene_ontology_id=GO:0015031, GO:0016020, GO:0016021, GO:0030176;best_blast_hit_tair=AT3G20920.1 translocation protein-like protein;best_blast_hit_sprot=sp|O13787|SEC62_SCHPO Translocation protein sec62;best_blast_hit_trembl_plants=tr|I3SHQ4|I3SHQ4_LOTJA Uncharacterized protein	Translocation protein Sec62; TAIR: AT3G20920.1 translocation protein-like protein; Swiss-Prot: sp|O13787|SEC62_SCHPO Translocation protein sec62; TrEMBL-Plants: tr|I3SHQ4|I3SHQ4_LOTJA Uncharacterized protein; Found in the gene: LotjaGi6g1v0135800	PF03839.21, PF04195.17, Sec62, Transposase_28
LotjaGi6g1v0135800.1.nasc003	LotjaGi6g1v0135800	LotjaGi6g1v0135800	LotjaGi6g1v0135800.1.nasc003.p1	PF03839.21	KOG2927		Translocation protein Sec62	posttranslational protein targeting to endoplasmic reticulum membrane		9.805E-23	5.845E-41		31.400	45.300		96	153		8	23		196	200		TRUE	0.998	3703	211	0.35901	9.69393	1	0.961831	coding	LjG1.1_chr6	39165433	39171197	5765	-		GO:0015031, GO:0016020, GO:0016021, GO:0030176	Translocation protein Sec62;interpro_id=IPR004728 (Translocation protein Sec62);gene_ontology_id=GO:0015031, GO:0016020, GO:0016021, GO:0030176;best_blast_hit_tair=AT3G20920.1 translocation protein-like protein;best_blast_hit_sprot=sp|O13787|SEC62_SCHPO Translocation protein sec62;best_blast_hit_trembl_plants=tr|I3SHQ4|I3SHQ4_LOTJA Uncharacterized protein	Translocation protein Sec62; TAIR: AT3G20920.1 translocation protein-like protein; Swiss-Prot: sp|O13787|SEC62_SCHPO Translocation protein sec62; TrEMBL-Plants: tr|I3SHQ4|I3SHQ4_LOTJA Uncharacterized protein; Found in the gene: LotjaGi6g1v0135800	PF03839.21, PF04195.17, Sec62, Transposase_28
LotjaGi6g1v0135800.1.nasc004	LotjaGi6g1v0135800	LotjaGi6g1v0135800	LotjaGi6g1v0135800.1.nasc004.p1																						TRUE	0.99385	2327	279	0.4291	9.71321	1	0.999897	coding	LjG1.1_chr6	39165433	39171197	5765	-		GO:0015031, GO:0016020, GO:0016021, GO:0030176	Translocation protein Sec62;interpro_id=IPR004728 (Translocation protein Sec62);gene_ontology_id=GO:0015031, GO:0016020, GO:0016021, GO:0030176;best_blast_hit_tair=AT3G20920.1 translocation protein-like protein;best_blast_hit_sprot=sp|O13787|SEC62_SCHPO Translocation protein sec62;best_blast_hit_trembl_plants=tr|I3SHQ4|I3SHQ4_LOTJA Uncharacterized protein	Translocation protein Sec62; TAIR: AT3G20920.1 translocation protein-like protein; Swiss-Prot: sp|O13787|SEC62_SCHPO Translocation protein sec62; TrEMBL-Plants: tr|I3SHQ4|I3SHQ4_LOTJA Uncharacterized protein; Found in the gene: LotjaGi6g1v0135800	PF03839.21, PF04195.17, Sec62, Transposase_28
LotjaGi6g1v0135900.1	LotjaGi6g1v0135900	LotjaGi6g1v0135900	LotjaGi6g1v0135900.1.p1																						TRUE	0.9983	12319	190	0.37161	7.7457	1	0.970895	coding	LjG1.1_chr6	39196869	39209843	12975	+		GO:0016020, GO:0016021, GO:0016740	Protoheme IX farnesyltransferase;interpro_id=N.A.;gene_ontology_id=GO:0016020, GO:0016021, GO:0016740;best_blast_hit_tair=AT2G01870.1 transmembrane protein;best_blast_hit_sprot=sp|Q9VYN8|TENA_DROME Teneurin-a;best_blast_hit_trembl_plants=tr|I3SKW9|I3SKW9_LOTJA Uncharacterized protein
LotjaGi6g1v0135900.1	LotjaGi6g1v0135900	LotjaGi6g1v0135900	LotjaGi6g1v0135900.1.p2																						TRUE	0.99986	12319	190	0.37161	7.7457	1	0.970895	coding	LjG1.1_chr6	39196869	39209843	12975	+		GO:0016020, GO:0016021, GO:0016740	Protoheme IX farnesyltransferase;interpro_id=N.A.;gene_ontology_id=GO:0016020, GO:0016021, GO:0016740;best_blast_hit_tair=AT2G01870.1 transmembrane protein;best_blast_hit_sprot=sp|Q9VYN8|TENA_DROME Teneurin-a;best_blast_hit_trembl_plants=tr|I3SKW9|I3SKW9_LOTJA Uncharacterized protein
LotjaGi6g1v0135900.1.nasc001	LotjaGi6g1v0135900	LotjaGi6g1v0135900	LotjaGi6g1v0135900.1.nasc001.p1		2S6S6						6.297E-17			71.200			79			45			97		TRUE	0.96677	1040	119	0.36975	6.71237	1	0.5	coding	LjG1.1_chr6	39196869	39209843	12975	+		GO:0016020, GO:0016021, GO:0016740	Protoheme IX farnesyltransferase;interpro_id=N.A.;gene_ontology_id=GO:0016020, GO:0016021, GO:0016740;best_blast_hit_tair=AT2G01870.1 transmembrane protein;best_blast_hit_sprot=sp|Q9VYN8|TENA_DROME Teneurin-a;best_blast_hit_trembl_plants=tr|I3SKW9|I3SKW9_LOTJA Uncharacterized protein
LotjaGi6g1v0136000_LC.1	LotjaGi6g1v0136000_LC	LotjaGi6g1v0136000_LC	LotjaGi6g1v0136000_LC.1.p1		2QVN1						2.536E-106			72.100			346			59			287		FALSE	0.67866	6870	288	0.32545	7.68011	1	0.998849	coding	LjG1.1_chr6	39220293	39227162	6870	-			RNA polymerase II elongation factor;interpro_id=N.A.;gene_ontology_id=N.A.;best_blast_hit_tair=AT5G56120.1 RNA polymerase II elongation factor;best_blast_hit_sprot=sp|Q09663|YS54_CAEEL Uncharacterized protein ZK673.4;best_blast_hit_trembl_plants=tr|I1KYS5|I1KYS5_SOYBN Uncharacterized protein
LotjaGi6g1v0136100.1	LotjaGi6g1v0136100	LotjaGi6g1v0136100	LotjaGi6g1v0136100.1.p1																						TRUE	0.99794	5989	312	0.37826	6.45614	1	0.999991	coding	LjG1.1_chr6	39213808	39223848	10041	+		GO:0000347, GO:0005515, GO:0010267, GO:0031047	WD-repeat protein, putative;interpro_id=IPR017986 (WD40-repeat-containing domain), IPR024977 (Anaphase-promoting complex subunit 4%2C WD40 domain);gene_ontology_id=N.A.;best_blast_hit_tair=AT5G56130.1 Transducin/WD40 repeat-like superfamily protein;best_blast_hit_sprot=sp|Q9FKT5|THOC3_ARATH THO complex subunit 3;best_blast_hit_trembl_plants=tr|A0A059BRQ3|A0A059BRQ3_EUCGR Uncharacterized protein, Transducin/WD-like repeat-protein;interpro_id=IPR017986 (WD40-repeat-containing domain), IPR024977 (Anaphase-promoting complex subunit 4%2C WD40 domain);gene_ontology_id=GO:0000347, GO:0010267, GO:0031047;best_blast_hit_tair=AT5G56130.1 Transducin/WD40 repeat-like superfamily protein;best_blast_hit_sprot=sp|Q9FKT5|THOC3_ARATH THO complex subunit 3;best_blast_hit_trembl_plants=tr|V7BL70|V7BL70_PHAVU Uncharacterized protein	Transducin/WD-like repeat-protein; TAIR: AT5G56130.1 Transducin/WD40 repeat-like superfamily protein; Swiss-Prot: sp|Q9FKT5|THOC3_ARATH THO complex subunit 3; TrEMBL-Plants: tr|V7BL70|V7BL70_PHAVU Uncharacterized protein; Found in the gene: LotjaGi6g1v0136100, WD-repeat protein, putative; TAIR: AT5G56130.1 Transducin/WD40 repeat-like superfamily protein; Swiss-Prot: sp|Q9FKT5|THOC3_ARATH THO complex subunit 3; TrEMBL-Plants: tr|A0A059BRQ3|A0A059BRQ3_EUCGR Uncharacterized protein; Found in the gene: LotjaGi6g1v0136100
LotjaGi6g1v0136100.1	LotjaGi6g1v0136100	LotjaGi6g1v0136100	LotjaGi6g1v0136100.1.p2																						FALSE	0.73771	5989	312	0.37826	6.45614	1	0.999991	coding	LjG1.1_chr6	39213808	39223848	10041	+		GO:0000347, GO:0005515, GO:0010267, GO:0031047	WD-repeat protein, putative;interpro_id=IPR017986 (WD40-repeat-containing domain), IPR024977 (Anaphase-promoting complex subunit 4%2C WD40 domain);gene_ontology_id=N.A.;best_blast_hit_tair=AT5G56130.1 Transducin/WD40 repeat-like superfamily protein;best_blast_hit_sprot=sp|Q9FKT5|THOC3_ARATH THO complex subunit 3;best_blast_hit_trembl_plants=tr|A0A059BRQ3|A0A059BRQ3_EUCGR Uncharacterized protein, Transducin/WD-like repeat-protein;interpro_id=IPR017986 (WD40-repeat-containing domain), IPR024977 (Anaphase-promoting complex subunit 4%2C WD40 domain);gene_ontology_id=GO:0000347, GO:0010267, GO:0031047;best_blast_hit_tair=AT5G56130.1 Transducin/WD40 repeat-like superfamily protein;best_blast_hit_sprot=sp|Q9FKT5|THOC3_ARATH THO complex subunit 3;best_blast_hit_trembl_plants=tr|V7BL70|V7BL70_PHAVU Uncharacterized protein	Transducin/WD-like repeat-protein; TAIR: AT5G56130.1 Transducin/WD40 repeat-like superfamily protein; Swiss-Prot: sp|Q9FKT5|THOC3_ARATH THO complex subunit 3; TrEMBL-Plants: tr|V7BL70|V7BL70_PHAVU Uncharacterized protein; Found in the gene: LotjaGi6g1v0136100, WD-repeat protein, putative; TAIR: AT5G56130.1 Transducin/WD40 repeat-like superfamily protein; Swiss-Prot: sp|Q9FKT5|THOC3_ARATH THO complex subunit 3; TrEMBL-Plants: tr|A0A059BRQ3|A0A059BRQ3_EUCGR Uncharacterized protein; Found in the gene: LotjaGi6g1v0136100
LotjaGi6g1v0136100.1.nasc001	LotjaGi6g1v0136100	LotjaGi6g1v0136100																									135	45	0.36773	8.45898	1	0.0161481	noncoding	LjG1.1_chr6	39213808	39223848	10041	+		GO:0000347, GO:0005515, GO:0010267, GO:0031047	WD-repeat protein, putative;interpro_id=IPR017986 (WD40-repeat-containing domain), IPR024977 (Anaphase-promoting complex subunit 4%2C WD40 domain);gene_ontology_id=N.A.;best_blast_hit_tair=AT5G56130.1 Transducin/WD40 repeat-like superfamily protein;best_blast_hit_sprot=sp|Q9FKT5|THOC3_ARATH THO complex subunit 3;best_blast_hit_trembl_plants=tr|A0A059BRQ3|A0A059BRQ3_EUCGR Uncharacterized protein, Transducin/WD-like repeat-protein;interpro_id=IPR017986 (WD40-repeat-containing domain), IPR024977 (Anaphase-promoting complex subunit 4%2C WD40 domain);gene_ontology_id=GO:0000347, GO:0010267, GO:0031047;best_blast_hit_tair=AT5G56130.1 Transducin/WD40 repeat-like superfamily protein;best_blast_hit_sprot=sp|Q9FKT5|THOC3_ARATH THO complex subunit 3;best_blast_hit_trembl_plants=tr|V7BL70|V7BL70_PHAVU Uncharacterized protein	Transducin/WD-like repeat-protein; TAIR: AT5G56130.1 Transducin/WD40 repeat-like superfamily protein; Swiss-Prot: sp|Q9FKT5|THOC3_ARATH THO complex subunit 3; TrEMBL-Plants: tr|V7BL70|V7BL70_PHAVU Uncharacterized protein; Found in the gene: LotjaGi6g1v0136100, WD-repeat protein, putative; TAIR: AT5G56130.1 Transducin/WD40 repeat-like superfamily protein; Swiss-Prot: sp|Q9FKT5|THOC3_ARATH THO complex subunit 3; TrEMBL-Plants: tr|A0A059BRQ3|A0A059BRQ3_EUCGR Uncharacterized protein; Found in the gene: LotjaGi6g1v0136100
LotjaGi6g1v0136100.1.nasc005	LotjaGi6g1v0136100	LotjaGi6g1v0136100	LotjaGi6g1v0136100.1.nasc005.p1																						TRUE	0.99905	1729	194	0.35199	9.23769	1	0.924644	coding	LjG1.1_chr6	39213808	39223848	10041	+		GO:0000347, GO:0005515, GO:0010267, GO:0031047	WD-repeat protein, putative;interpro_id=IPR017986 (WD40-repeat-containing domain), IPR024977 (Anaphase-promoting complex subunit 4%2C WD40 domain);gene_ontology_id=N.A.;best_blast_hit_tair=AT5G56130.1 Transducin/WD40 repeat-like superfamily protein;best_blast_hit_sprot=sp|Q9FKT5|THOC3_ARATH THO complex subunit 3;best_blast_hit_trembl_plants=tr|A0A059BRQ3|A0A059BRQ3_EUCGR Uncharacterized protein, Transducin/WD-like repeat-protein;interpro_id=IPR017986 (WD40-repeat-containing domain), IPR024977 (Anaphase-promoting complex subunit 4%2C WD40 domain);gene_ontology_id=GO:0000347, GO:0010267, GO:0031047;best_blast_hit_tair=AT5G56130.1 Transducin/WD40 repeat-like superfamily protein;best_blast_hit_sprot=sp|Q9FKT5|THOC3_ARATH THO complex subunit 3;best_blast_hit_trembl_plants=tr|V7BL70|V7BL70_PHAVU Uncharacterized protein	Transducin/WD-like repeat-protein; TAIR: AT5G56130.1 Transducin/WD40 repeat-like superfamily protein; Swiss-Prot: sp|Q9FKT5|THOC3_ARATH THO complex subunit 3; TrEMBL-Plants: tr|V7BL70|V7BL70_PHAVU Uncharacterized protein; Found in the gene: LotjaGi6g1v0136100, WD-repeat protein, putative; TAIR: AT5G56130.1 Transducin/WD40 repeat-like superfamily protein; Swiss-Prot: sp|Q9FKT5|THOC3_ARATH THO complex subunit 3; TrEMBL-Plants: tr|A0A059BRQ3|A0A059BRQ3_EUCGR Uncharacterized protein; Found in the gene: LotjaGi6g1v0136100
LotjaGi6g1v0136100.1.nasc006	LotjaGi6g1v0136100	LotjaGi6g1v0136100	LotjaGi6g1v0136100.1.nasc006.p1																						TRUE	0.99927	623	173	0.47705	7.78399	1	0.991868	coding	LjG1.1_chr6	39213808	39223848	10041	+		GO:0000347, GO:0005515, GO:0010267, GO:0031047	WD-repeat protein, putative;interpro_id=IPR017986 (WD40-repeat-containing domain), IPR024977 (Anaphase-promoting complex subunit 4%2C WD40 domain);gene_ontology_id=N.A.;best_blast_hit_tair=AT5G56130.1 Transducin/WD40 repeat-like superfamily protein;best_blast_hit_sprot=sp|Q9FKT5|THOC3_ARATH THO complex subunit 3;best_blast_hit_trembl_plants=tr|A0A059BRQ3|A0A059BRQ3_EUCGR Uncharacterized protein, Transducin/WD-like repeat-protein;interpro_id=IPR017986 (WD40-repeat-containing domain), IPR024977 (Anaphase-promoting complex subunit 4%2C WD40 domain);gene_ontology_id=GO:0000347, GO:0010267, GO:0031047;best_blast_hit_tair=AT5G56130.1 Transducin/WD40 repeat-like superfamily protein;best_blast_hit_sprot=sp|Q9FKT5|THOC3_ARATH THO complex subunit 3;best_blast_hit_trembl_plants=tr|V7BL70|V7BL70_PHAVU Uncharacterized protein	Transducin/WD-like repeat-protein; TAIR: AT5G56130.1 Transducin/WD40 repeat-like superfamily protein; Swiss-Prot: sp|Q9FKT5|THOC3_ARATH THO complex subunit 3; TrEMBL-Plants: tr|V7BL70|V7BL70_PHAVU Uncharacterized protein; Found in the gene: LotjaGi6g1v0136100, WD-repeat protein, putative; TAIR: AT5G56130.1 Transducin/WD40 repeat-like superfamily protein; Swiss-Prot: sp|Q9FKT5|THOC3_ARATH THO complex subunit 3; TrEMBL-Plants: tr|A0A059BRQ3|A0A059BRQ3_EUCGR Uncharacterized protein; Found in the gene: LotjaGi6g1v0136100
LotjaGi6g1v0136100.1.nasc007	LotjaGi6g1v0136100	LotjaGi6g1v0136100	LotjaGi6g1v0136100.1.nasc007.p1																						TRUE	0.99962	788	218	0.44329	8.08803	1	0.999019	coding	LjG1.1_chr6	39213808	39223848	10041	+		GO:0000347, GO:0005515, GO:0010267, GO:0031047	WD-repeat protein, putative;interpro_id=IPR017986 (WD40-repeat-containing domain), IPR024977 (Anaphase-promoting complex subunit 4%2C WD40 domain);gene_ontology_id=N.A.;best_blast_hit_tair=AT5G56130.1 Transducin/WD40 repeat-like superfamily protein;best_blast_hit_sprot=sp|Q9FKT5|THOC3_ARATH THO complex subunit 3;best_blast_hit_trembl_plants=tr|A0A059BRQ3|A0A059BRQ3_EUCGR Uncharacterized protein, Transducin/WD-like repeat-protein;interpro_id=IPR017986 (WD40-repeat-containing domain), IPR024977 (Anaphase-promoting complex subunit 4%2C WD40 domain);gene_ontology_id=GO:0000347, GO:0010267, GO:0031047;best_blast_hit_tair=AT5G56130.1 Transducin/WD40 repeat-like superfamily protein;best_blast_hit_sprot=sp|Q9FKT5|THOC3_ARATH THO complex subunit 3;best_blast_hit_trembl_plants=tr|V7BL70|V7BL70_PHAVU Uncharacterized protein	Transducin/WD-like repeat-protein; TAIR: AT5G56130.1 Transducin/WD40 repeat-like superfamily protein; Swiss-Prot: sp|Q9FKT5|THOC3_ARATH THO complex subunit 3; TrEMBL-Plants: tr|V7BL70|V7BL70_PHAVU Uncharacterized protein; Found in the gene: LotjaGi6g1v0136100, WD-repeat protein, putative; TAIR: AT5G56130.1 Transducin/WD40 repeat-like superfamily protein; Swiss-Prot: sp|Q9FKT5|THOC3_ARATH THO complex subunit 3; TrEMBL-Plants: tr|A0A059BRQ3|A0A059BRQ3_EUCGR Uncharacterized protein; Found in the gene: LotjaGi6g1v0136100
LotjaGi6g1v0136100.1.nasc008	LotjaGi6g1v0136100	LotjaGi6g1v0136100	LotjaGi6g1v0136100.1.nasc008.p1																						TRUE	0.99964	803	231	0.46943	7.13752	1	0.9998	coding	LjG1.1_chr6	39213808	39223848	10041	+		GO:0000347, GO:0005515, GO:0010267, GO:0031047	WD-repeat protein, putative;interpro_id=IPR017986 (WD40-repeat-containing domain), IPR024977 (Anaphase-promoting complex subunit 4%2C WD40 domain);gene_ontology_id=N.A.;best_blast_hit_tair=AT5G56130.1 Transducin/WD40 repeat-like superfamily protein;best_blast_hit_sprot=sp|Q9FKT5|THOC3_ARATH THO complex subunit 3;best_blast_hit_trembl_plants=tr|A0A059BRQ3|A0A059BRQ3_EUCGR Uncharacterized protein, Transducin/WD-like repeat-protein;interpro_id=IPR017986 (WD40-repeat-containing domain), IPR024977 (Anaphase-promoting complex subunit 4%2C WD40 domain);gene_ontology_id=GO:0000347, GO:0010267, GO:0031047;best_blast_hit_tair=AT5G56130.1 Transducin/WD40 repeat-like superfamily protein;best_blast_hit_sprot=sp|Q9FKT5|THOC3_ARATH THO complex subunit 3;best_blast_hit_trembl_plants=tr|V7BL70|V7BL70_PHAVU Uncharacterized protein	Transducin/WD-like repeat-protein; TAIR: AT5G56130.1 Transducin/WD40 repeat-like superfamily protein; Swiss-Prot: sp|Q9FKT5|THOC3_ARATH THO complex subunit 3; TrEMBL-Plants: tr|V7BL70|V7BL70_PHAVU Uncharacterized protein; Found in the gene: LotjaGi6g1v0136100, WD-repeat protein, putative; TAIR: AT5G56130.1 Transducin/WD40 repeat-like superfamily protein; Swiss-Prot: sp|Q9FKT5|THOC3_ARATH THO complex subunit 3; TrEMBL-Plants: tr|A0A059BRQ3|A0A059BRQ3_EUCGR Uncharacterized protein; Found in the gene: LotjaGi6g1v0136100
LotjaGi6g1v0136100.1.nasc009	LotjaGi6g1v0136100	LotjaGi6g1v0136100	LotjaGi6g1v0136100.1.nasc009.p1																						TRUE	0.99882	1039	280	0.49131	6.40981	1	0.999994	coding	LjG1.1_chr6	39213808	39223848	10041	+		GO:0000347, GO:0005515, GO:0010267, GO:0031047	WD-repeat protein, putative;interpro_id=IPR017986 (WD40-repeat-containing domain), IPR024977 (Anaphase-promoting complex subunit 4%2C WD40 domain);gene_ontology_id=N.A.;best_blast_hit_tair=AT5G56130.1 Transducin/WD40 repeat-like superfamily protein;best_blast_hit_sprot=sp|Q9FKT5|THOC3_ARATH THO complex subunit 3;best_blast_hit_trembl_plants=tr|A0A059BRQ3|A0A059BRQ3_EUCGR Uncharacterized protein, Transducin/WD-like repeat-protein;interpro_id=IPR017986 (WD40-repeat-containing domain), IPR024977 (Anaphase-promoting complex subunit 4%2C WD40 domain);gene_ontology_id=GO:0000347, GO:0010267, GO:0031047;best_blast_hit_tair=AT5G56130.1 Transducin/WD40 repeat-like superfamily protein;best_blast_hit_sprot=sp|Q9FKT5|THOC3_ARATH THO complex subunit 3;best_blast_hit_trembl_plants=tr|V7BL70|V7BL70_PHAVU Uncharacterized protein	Transducin/WD-like repeat-protein; TAIR: AT5G56130.1 Transducin/WD40 repeat-like superfamily protein; Swiss-Prot: sp|Q9FKT5|THOC3_ARATH THO complex subunit 3; TrEMBL-Plants: tr|V7BL70|V7BL70_PHAVU Uncharacterized protein; Found in the gene: LotjaGi6g1v0136100, WD-repeat protein, putative; TAIR: AT5G56130.1 Transducin/WD40 repeat-like superfamily protein; Swiss-Prot: sp|Q9FKT5|THOC3_ARATH THO complex subunit 3; TrEMBL-Plants: tr|A0A059BRQ3|A0A059BRQ3_EUCGR Uncharacterized protein; Found in the gene: LotjaGi6g1v0136100
LotjaGi6g1v0136100.1.nasc010	LotjaGi6g1v0136100	LotjaGi6g1v0136100	LotjaGi6g1v0136100.1.nasc010.p1																						TRUE	0.99804	987	305	0.47322	6.45409	1	0.999999	coding	LjG1.1_chr6	39213808	39223848	10041	+		GO:0000347, GO:0005515, GO:0010267, GO:0031047	WD-repeat protein, putative;interpro_id=IPR017986 (WD40-repeat-containing domain), IPR024977 (Anaphase-promoting complex subunit 4%2C WD40 domain);gene_ontology_id=N.A.;best_blast_hit_tair=AT5G56130.1 Transducin/WD40 repeat-like superfamily protein;best_blast_hit_sprot=sp|Q9FKT5|THOC3_ARATH THO complex subunit 3;best_blast_hit_trembl_plants=tr|A0A059BRQ3|A0A059BRQ3_EUCGR Uncharacterized protein, Transducin/WD-like repeat-protein;interpro_id=IPR017986 (WD40-repeat-containing domain), IPR024977 (Anaphase-promoting complex subunit 4%2C WD40 domain);gene_ontology_id=GO:0000347, GO:0010267, GO:0031047;best_blast_hit_tair=AT5G56130.1 Transducin/WD40 repeat-like superfamily protein;best_blast_hit_sprot=sp|Q9FKT5|THOC3_ARATH THO complex subunit 3;best_blast_hit_trembl_plants=tr|V7BL70|V7BL70_PHAVU Uncharacterized protein	Transducin/WD-like repeat-protein; TAIR: AT5G56130.1 Transducin/WD40 repeat-like superfamily protein; Swiss-Prot: sp|Q9FKT5|THOC3_ARATH THO complex subunit 3; TrEMBL-Plants: tr|V7BL70|V7BL70_PHAVU Uncharacterized protein; Found in the gene: LotjaGi6g1v0136100, WD-repeat protein, putative; TAIR: AT5G56130.1 Transducin/WD40 repeat-like superfamily protein; Swiss-Prot: sp|Q9FKT5|THOC3_ARATH THO complex subunit 3; TrEMBL-Plants: tr|A0A059BRQ3|A0A059BRQ3_EUCGR Uncharacterized protein; Found in the gene: LotjaGi6g1v0136100
LotjaGi6g1v0136100.2	LotjaGi6g1v0136100	LotjaGi6g1v0136100	LotjaGi6g1v0136100.2.p1		KOG1407	Q9FKT5		mRNA-containing ribonucleoprotein complex export from nucleus	sp|Q9FKT5|THOC3_ARATH THO complex subunit 3 OS=Arabidopsis thaliana OX=3702 GN=THO3 PE=1 SV=1		1.115E-119	4.020E-193		64.000	90.700		386	599		7	1		310	313	TRUE	0.99772	5995	314	0.37826	6.22526	1	0.999994	coding	LjG1.1_chr6	39213808	39223848	10041	+		GO:0000347, GO:0005515, GO:0010267, GO:0031047	WD-repeat protein, putative;interpro_id=IPR017986 (WD40-repeat-containing domain), IPR024977 (Anaphase-promoting complex subunit 4%2C WD40 domain);gene_ontology_id=N.A.;best_blast_hit_tair=AT5G56130.1 Transducin/WD40 repeat-like superfamily protein;best_blast_hit_sprot=sp|Q9FKT5|THOC3_ARATH THO complex subunit 3;best_blast_hit_trembl_plants=tr|A0A059BRQ3|A0A059BRQ3_EUCGR Uncharacterized protein, Transducin/WD-like repeat-protein;interpro_id=IPR017986 (WD40-repeat-containing domain), IPR024977 (Anaphase-promoting complex subunit 4%2C WD40 domain);gene_ontology_id=GO:0000347, GO:0010267, GO:0031047;best_blast_hit_tair=AT5G56130.1 Transducin/WD40 repeat-like superfamily protein;best_blast_hit_sprot=sp|Q9FKT5|THOC3_ARATH THO complex subunit 3;best_blast_hit_trembl_plants=tr|V7BL70|V7BL70_PHAVU Uncharacterized protein	Transducin/WD-like repeat-protein; TAIR: AT5G56130.1 Transducin/WD40 repeat-like superfamily protein; Swiss-Prot: sp|Q9FKT5|THOC3_ARATH THO complex subunit 3; TrEMBL-Plants: tr|V7BL70|V7BL70_PHAVU Uncharacterized protein; Found in the gene: LotjaGi6g1v0136100, WD-repeat protein, putative; TAIR: AT5G56130.1 Transducin/WD40 repeat-like superfamily protein; Swiss-Prot: sp|Q9FKT5|THOC3_ARATH THO complex subunit 3; TrEMBL-Plants: tr|A0A059BRQ3|A0A059BRQ3_EUCGR Uncharacterized protein; Found in the gene: LotjaGi6g1v0136100
LotjaGi6g1v0136100.2	LotjaGi6g1v0136100	LotjaGi6g1v0136100	LotjaGi6g1v0136100.2.p2																						FALSE	0.73771	5995	314	0.37826	6.22526	1	0.999994	coding	LjG1.1_chr6	39213808	39223848	10041	+		GO:0000347, GO:0005515, GO:0010267, GO:0031047	WD-repeat protein, putative;interpro_id=IPR017986 (WD40-repeat-containing domain), IPR024977 (Anaphase-promoting complex subunit 4%2C WD40 domain);gene_ontology_id=N.A.;best_blast_hit_tair=AT5G56130.1 Transducin/WD40 repeat-like superfamily protein;best_blast_hit_sprot=sp|Q9FKT5|THOC3_ARATH THO complex subunit 3;best_blast_hit_trembl_plants=tr|A0A059BRQ3|A0A059BRQ3_EUCGR Uncharacterized protein, Transducin/WD-like repeat-protein;interpro_id=IPR017986 (WD40-repeat-containing domain), IPR024977 (Anaphase-promoting complex subunit 4%2C WD40 domain);gene_ontology_id=GO:0000347, GO:0010267, GO:0031047;best_blast_hit_tair=AT5G56130.1 Transducin/WD40 repeat-like superfamily protein;best_blast_hit_sprot=sp|Q9FKT5|THOC3_ARATH THO complex subunit 3;best_blast_hit_trembl_plants=tr|V7BL70|V7BL70_PHAVU Uncharacterized protein	Transducin/WD-like repeat-protein; TAIR: AT5G56130.1 Transducin/WD40 repeat-like superfamily protein; Swiss-Prot: sp|Q9FKT5|THOC3_ARATH THO complex subunit 3; TrEMBL-Plants: tr|V7BL70|V7BL70_PHAVU Uncharacterized protein; Found in the gene: LotjaGi6g1v0136100, WD-repeat protein, putative; TAIR: AT5G56130.1 Transducin/WD40 repeat-like superfamily protein; Swiss-Prot: sp|Q9FKT5|THOC3_ARATH THO complex subunit 3; TrEMBL-Plants: tr|A0A059BRQ3|A0A059BRQ3_EUCGR Uncharacterized protein; Found in the gene: LotjaGi6g1v0136100
LotjaGi6g1v0136100.2.nasc001	LotjaGi6g1v0136100	LotjaGi6g1v0136100																									224	45	0.37025	8.45898	1	0.0164287	noncoding	LjG1.1_chr6	39213808	39223848	10041	+		GO:0000347, GO:0005515, GO:0010267, GO:0031047	WD-repeat protein, putative;interpro_id=IPR017986 (WD40-repeat-containing domain), IPR024977 (Anaphase-promoting complex subunit 4%2C WD40 domain);gene_ontology_id=N.A.;best_blast_hit_tair=AT5G56130.1 Transducin/WD40 repeat-like superfamily protein;best_blast_hit_sprot=sp|Q9FKT5|THOC3_ARATH THO complex subunit 3;best_blast_hit_trembl_plants=tr|A0A059BRQ3|A0A059BRQ3_EUCGR Uncharacterized protein, Transducin/WD-like repeat-protein;interpro_id=IPR017986 (WD40-repeat-containing domain), IPR024977 (Anaphase-promoting complex subunit 4%2C WD40 domain);gene_ontology_id=GO:0000347, GO:0010267, GO:0031047;best_blast_hit_tair=AT5G56130.1 Transducin/WD40 repeat-like superfamily protein;best_blast_hit_sprot=sp|Q9FKT5|THOC3_ARATH THO complex subunit 3;best_blast_hit_trembl_plants=tr|V7BL70|V7BL70_PHAVU Uncharacterized protein	Transducin/WD-like repeat-protein; TAIR: AT5G56130.1 Transducin/WD40 repeat-like superfamily protein; Swiss-Prot: sp|Q9FKT5|THOC3_ARATH THO complex subunit 3; TrEMBL-Plants: tr|V7BL70|V7BL70_PHAVU Uncharacterized protein; Found in the gene: LotjaGi6g1v0136100, WD-repeat protein, putative; TAIR: AT5G56130.1 Transducin/WD40 repeat-like superfamily protein; Swiss-Prot: sp|Q9FKT5|THOC3_ARATH THO complex subunit 3; TrEMBL-Plants: tr|A0A059BRQ3|A0A059BRQ3_EUCGR Uncharacterized protein; Found in the gene: LotjaGi6g1v0136100
LotjaGi6g1v0136100.2.nasc002	LotjaGi6g1v0136100	LotjaGi6g1v0136100																									1491	82	0.31077	7.09523	1	0.0617962	noncoding	LjG1.1_chr6	39213808	39223848	10041	+		GO:0000347, GO:0005515, GO:0010267, GO:0031047	WD-repeat protein, putative;interpro_id=IPR017986 (WD40-repeat-containing domain), IPR024977 (Anaphase-promoting complex subunit 4%2C WD40 domain);gene_ontology_id=N.A.;best_blast_hit_tair=AT5G56130.1 Transducin/WD40 repeat-like superfamily protein;best_blast_hit_sprot=sp|Q9FKT5|THOC3_ARATH THO complex subunit 3;best_blast_hit_trembl_plants=tr|A0A059BRQ3|A0A059BRQ3_EUCGR Uncharacterized protein, Transducin/WD-like repeat-protein;interpro_id=IPR017986 (WD40-repeat-containing domain), IPR024977 (Anaphase-promoting complex subunit 4%2C WD40 domain);gene_ontology_id=GO:0000347, GO:0010267, GO:0031047;best_blast_hit_tair=AT5G56130.1 Transducin/WD40 repeat-like superfamily protein;best_blast_hit_sprot=sp|Q9FKT5|THOC3_ARATH THO complex subunit 3;best_blast_hit_trembl_plants=tr|V7BL70|V7BL70_PHAVU Uncharacterized protein	Transducin/WD-like repeat-protein; TAIR: AT5G56130.1 Transducin/WD40 repeat-like superfamily protein; Swiss-Prot: sp|Q9FKT5|THOC3_ARATH THO complex subunit 3; TrEMBL-Plants: tr|V7BL70|V7BL70_PHAVU Uncharacterized protein; Found in the gene: LotjaGi6g1v0136100, WD-repeat protein, putative; TAIR: AT5G56130.1 Transducin/WD40 repeat-like superfamily protein; Swiss-Prot: sp|Q9FKT5|THOC3_ARATH THO complex subunit 3; TrEMBL-Plants: tr|A0A059BRQ3|A0A059BRQ3_EUCGR Uncharacterized protein; Found in the gene: LotjaGi6g1v0136100
LotjaGi6g1v0136100.2.nasc003	LotjaGi6g1v0136100	LotjaGi6g1v0136100																									600	99	0.37725	8.60661	1	0.219045	noncoding	LjG1.1_chr6	39213808	39223848	10041	+		GO:0000347, GO:0005515, GO:0010267, GO:0031047	WD-repeat protein, putative;interpro_id=IPR017986 (WD40-repeat-containing domain), IPR024977 (Anaphase-promoting complex subunit 4%2C WD40 domain);gene_ontology_id=N.A.;best_blast_hit_tair=AT5G56130.1 Transducin/WD40 repeat-like superfamily protein;best_blast_hit_sprot=sp|Q9FKT5|THOC3_ARATH THO complex subunit 3;best_blast_hit_trembl_plants=tr|A0A059BRQ3|A0A059BRQ3_EUCGR Uncharacterized protein, Transducin/WD-like repeat-protein;interpro_id=IPR017986 (WD40-repeat-containing domain), IPR024977 (Anaphase-promoting complex subunit 4%2C WD40 domain);gene_ontology_id=GO:0000347, GO:0010267, GO:0031047;best_blast_hit_tair=AT5G56130.1 Transducin/WD40 repeat-like superfamily protein;best_blast_hit_sprot=sp|Q9FKT5|THOC3_ARATH THO complex subunit 3;best_blast_hit_trembl_plants=tr|V7BL70|V7BL70_PHAVU Uncharacterized protein	Transducin/WD-like repeat-protein; TAIR: AT5G56130.1 Transducin/WD40 repeat-like superfamily protein; Swiss-Prot: sp|Q9FKT5|THOC3_ARATH THO complex subunit 3; TrEMBL-Plants: tr|V7BL70|V7BL70_PHAVU Uncharacterized protein; Found in the gene: LotjaGi6g1v0136100, WD-repeat protein, putative; TAIR: AT5G56130.1 Transducin/WD40 repeat-like superfamily protein; Swiss-Prot: sp|Q9FKT5|THOC3_ARATH THO complex subunit 3; TrEMBL-Plants: tr|A0A059BRQ3|A0A059BRQ3_EUCGR Uncharacterized protein; Found in the gene: LotjaGi6g1v0136100
LotjaGi6g1v0136100.2.nasc004	LotjaGi6g1v0136100	LotjaGi6g1v0136100	LotjaGi6g1v0136100.2.nasc004.p1																						TRUE	0.9619	506	137	0.48962	7.75729	1	0.933611	coding	LjG1.1_chr6	39213808	39223848	10041	+		GO:0000347, GO:0005515, GO:0010267, GO:0031047	WD-repeat protein, putative;interpro_id=IPR017986 (WD40-repeat-containing domain), IPR024977 (Anaphase-promoting complex subunit 4%2C WD40 domain);gene_ontology_id=N.A.;best_blast_hit_tair=AT5G56130.1 Transducin/WD40 repeat-like superfamily protein;best_blast_hit_sprot=sp|Q9FKT5|THOC3_ARATH THO complex subunit 3;best_blast_hit_trembl_plants=tr|A0A059BRQ3|A0A059BRQ3_EUCGR Uncharacterized protein, Transducin/WD-like repeat-protein;interpro_id=IPR017986 (WD40-repeat-containing domain), IPR024977 (Anaphase-promoting complex subunit 4%2C WD40 domain);gene_ontology_id=GO:0000347, GO:0010267, GO:0031047;best_blast_hit_tair=AT5G56130.1 Transducin/WD40 repeat-like superfamily protein;best_blast_hit_sprot=sp|Q9FKT5|THOC3_ARATH THO complex subunit 3;best_blast_hit_trembl_plants=tr|V7BL70|V7BL70_PHAVU Uncharacterized protein	Transducin/WD-like repeat-protein; TAIR: AT5G56130.1 Transducin/WD40 repeat-like superfamily protein; Swiss-Prot: sp|Q9FKT5|THOC3_ARATH THO complex subunit 3; TrEMBL-Plants: tr|V7BL70|V7BL70_PHAVU Uncharacterized protein; Found in the gene: LotjaGi6g1v0136100, WD-repeat protein, putative; TAIR: AT5G56130.1 Transducin/WD40 repeat-like superfamily protein; Swiss-Prot: sp|Q9FKT5|THOC3_ARATH THO complex subunit 3; TrEMBL-Plants: tr|A0A059BRQ3|A0A059BRQ3_EUCGR Uncharacterized protein; Found in the gene: LotjaGi6g1v0136100
LotjaGi6g1v0136100.2.nasc005	LotjaGi6g1v0136100	LotjaGi6g1v0136100	LotjaGi6g1v0136100.2.nasc005.p1																						TRUE	0.99787	1789	214	0.36739	9.36476	1	0.978669	coding	LjG1.1_chr6	39213808	39223848	10041	+		GO:0000347, GO:0005515, GO:0010267, GO:0031047	WD-repeat protein, putative;interpro_id=IPR017986 (WD40-repeat-containing domain), IPR024977 (Anaphase-promoting complex subunit 4%2C WD40 domain);gene_ontology_id=N.A.;best_blast_hit_tair=AT5G56130.1 Transducin/WD40 repeat-like superfamily protein;best_blast_hit_sprot=sp|Q9FKT5|THOC3_ARATH THO complex subunit 3;best_blast_hit_trembl_plants=tr|A0A059BRQ3|A0A059BRQ3_EUCGR Uncharacterized protein, Transducin/WD-like repeat-protein;interpro_id=IPR017986 (WD40-repeat-containing domain), IPR024977 (Anaphase-promoting complex subunit 4%2C WD40 domain);gene_ontology_id=GO:0000347, GO:0010267, GO:0031047;best_blast_hit_tair=AT5G56130.1 Transducin/WD40 repeat-like superfamily protein;best_blast_hit_sprot=sp|Q9FKT5|THOC3_ARATH THO complex subunit 3;best_blast_hit_trembl_plants=tr|V7BL70|V7BL70_PHAVU Uncharacterized protein	Transducin/WD-like repeat-protein; TAIR: AT5G56130.1 Transducin/WD40 repeat-like superfamily protein; Swiss-Prot: sp|Q9FKT5|THOC3_ARATH THO complex subunit 3; TrEMBL-Plants: tr|V7BL70|V7BL70_PHAVU Uncharacterized protein; Found in the gene: LotjaGi6g1v0136100, WD-repeat protein, putative; TAIR: AT5G56130.1 Transducin/WD40 repeat-like superfamily protein; Swiss-Prot: sp|Q9FKT5|THOC3_ARATH THO complex subunit 3; TrEMBL-Plants: tr|A0A059BRQ3|A0A059BRQ3_EUCGR Uncharacterized protein; Found in the gene: LotjaGi6g1v0136100
LotjaGi6g1v0136100.2.nasc006	LotjaGi6g1v0136100	LotjaGi6g1v0136100	LotjaGi6g1v0136100.2.nasc006.p1																						TRUE	0.99699	629	175	0.45453	6.79188	1	0.992305	coding	LjG1.1_chr6	39213808	39223848	10041	+		GO:0000347, GO:0005515, GO:0010267, GO:0031047	WD-repeat protein, putative;interpro_id=IPR017986 (WD40-repeat-containing domain), IPR024977 (Anaphase-promoting complex subunit 4%2C WD40 domain);gene_ontology_id=N.A.;best_blast_hit_tair=AT5G56130.1 Transducin/WD40 repeat-like superfamily protein;best_blast_hit_sprot=sp|Q9FKT5|THOC3_ARATH THO complex subunit 3;best_blast_hit_trembl_plants=tr|A0A059BRQ3|A0A059BRQ3_EUCGR Uncharacterized protein, Transducin/WD-like repeat-protein;interpro_id=IPR017986 (WD40-repeat-containing domain), IPR024977 (Anaphase-promoting complex subunit 4%2C WD40 domain);gene_ontology_id=GO:0000347, GO:0010267, GO:0031047;best_blast_hit_tair=AT5G56130.1 Transducin/WD40 repeat-like superfamily protein;best_blast_hit_sprot=sp|Q9FKT5|THOC3_ARATH THO complex subunit 3;best_blast_hit_trembl_plants=tr|V7BL70|V7BL70_PHAVU Uncharacterized protein	Transducin/WD-like repeat-protein; TAIR: AT5G56130.1 Transducin/WD40 repeat-like superfamily protein; Swiss-Prot: sp|Q9FKT5|THOC3_ARATH THO complex subunit 3; TrEMBL-Plants: tr|V7BL70|V7BL70_PHAVU Uncharacterized protein; Found in the gene: LotjaGi6g1v0136100, WD-repeat protein, putative; TAIR: AT5G56130.1 Transducin/WD40 repeat-like superfamily protein; Swiss-Prot: sp|Q9FKT5|THOC3_ARATH THO complex subunit 3; TrEMBL-Plants: tr|A0A059BRQ3|A0A059BRQ3_EUCGR Uncharacterized protein; Found in the gene: LotjaGi6g1v0136100
LotjaGi6g1v0136100.2.nasc007	LotjaGi6g1v0136100	LotjaGi6g1v0136100	LotjaGi6g1v0136100.2.nasc007.p1																						TRUE	0.99922	794	220	0.44145	7.17543	1	0.999369	coding	LjG1.1_chr6	39213808	39223848	10041	+		GO:0000347, GO:0005515, GO:0010267, GO:0031047	WD-repeat protein, putative;interpro_id=IPR017986 (WD40-repeat-containing domain), IPR024977 (Anaphase-promoting complex subunit 4%2C WD40 domain);gene_ontology_id=N.A.;best_blast_hit_tair=AT5G56130.1 Transducin/WD40 repeat-like superfamily protein;best_blast_hit_sprot=sp|Q9FKT5|THOC3_ARATH THO complex subunit 3;best_blast_hit_trembl_plants=tr|A0A059BRQ3|A0A059BRQ3_EUCGR Uncharacterized protein, Transducin/WD-like repeat-protein;interpro_id=IPR017986 (WD40-repeat-containing domain), IPR024977 (Anaphase-promoting complex subunit 4%2C WD40 domain);gene_ontology_id=GO:0000347, GO:0010267, GO:0031047;best_blast_hit_tair=AT5G56130.1 Transducin/WD40 repeat-like superfamily protein;best_blast_hit_sprot=sp|Q9FKT5|THOC3_ARATH THO complex subunit 3;best_blast_hit_trembl_plants=tr|V7BL70|V7BL70_PHAVU Uncharacterized protein	Transducin/WD-like repeat-protein; TAIR: AT5G56130.1 Transducin/WD40 repeat-like superfamily protein; Swiss-Prot: sp|Q9FKT5|THOC3_ARATH THO complex subunit 3; TrEMBL-Plants: tr|V7BL70|V7BL70_PHAVU Uncharacterized protein; Found in the gene: LotjaGi6g1v0136100, WD-repeat protein, putative; TAIR: AT5G56130.1 Transducin/WD40 repeat-like superfamily protein; Swiss-Prot: sp|Q9FKT5|THOC3_ARATH THO complex subunit 3; TrEMBL-Plants: tr|A0A059BRQ3|A0A059BRQ3_EUCGR Uncharacterized protein; Found in the gene: LotjaGi6g1v0136100
LotjaGi6g1v0136100.2.nasc008	LotjaGi6g1v0136100	LotjaGi6g1v0136100	LotjaGi6g1v0136100.2.nasc008.p1																						TRUE	0.99942	809	233	0.45392	6.59283	1	0.999833	coding	LjG1.1_chr6	39213808	39223848	10041	+		GO:0000347, GO:0005515, GO:0010267, GO:0031047	WD-repeat protein, putative;interpro_id=IPR017986 (WD40-repeat-containing domain), IPR024977 (Anaphase-promoting complex subunit 4%2C WD40 domain);gene_ontology_id=N.A.;best_blast_hit_tair=AT5G56130.1 Transducin/WD40 repeat-like superfamily protein;best_blast_hit_sprot=sp|Q9FKT5|THOC3_ARATH THO complex subunit 3;best_blast_hit_trembl_plants=tr|A0A059BRQ3|A0A059BRQ3_EUCGR Uncharacterized protein, Transducin/WD-like repeat-protein;interpro_id=IPR017986 (WD40-repeat-containing domain), IPR024977 (Anaphase-promoting complex subunit 4%2C WD40 domain);gene_ontology_id=GO:0000347, GO:0010267, GO:0031047;best_blast_hit_tair=AT5G56130.1 Transducin/WD40 repeat-like superfamily protein;best_blast_hit_sprot=sp|Q9FKT5|THOC3_ARATH THO complex subunit 3;best_blast_hit_trembl_plants=tr|V7BL70|V7BL70_PHAVU Uncharacterized protein	Transducin/WD-like repeat-protein; TAIR: AT5G56130.1 Transducin/WD40 repeat-like superfamily protein; Swiss-Prot: sp|Q9FKT5|THOC3_ARATH THO complex subunit 3; TrEMBL-Plants: tr|V7BL70|V7BL70_PHAVU Uncharacterized protein; Found in the gene: LotjaGi6g1v0136100, WD-repeat protein, putative; TAIR: AT5G56130.1 Transducin/WD40 repeat-like superfamily protein; Swiss-Prot: sp|Q9FKT5|THOC3_ARATH THO complex subunit 3; TrEMBL-Plants: tr|A0A059BRQ3|A0A059BRQ3_EUCGR Uncharacterized protein; Found in the gene: LotjaGi6g1v0136100
LotjaGi6g1v0136100.2.nasc009	LotjaGi6g1v0136100	LotjaGi6g1v0136100	LotjaGi6g1v0136100.2.nasc009.p1																						TRUE	0.99864	1045	282	0.49131	6.17399	1	0.999995	coding	LjG1.1_chr6	39213808	39223848	10041	+		GO:0000347, GO:0005515, GO:0010267, GO:0031047	WD-repeat protein, putative;interpro_id=IPR017986 (WD40-repeat-containing domain), IPR024977 (Anaphase-promoting complex subunit 4%2C WD40 domain);gene_ontology_id=N.A.;best_blast_hit_tair=AT5G56130.1 Transducin/WD40 repeat-like superfamily protein;best_blast_hit_sprot=sp|Q9FKT5|THOC3_ARATH THO complex subunit 3;best_blast_hit_trembl_plants=tr|A0A059BRQ3|A0A059BRQ3_EUCGR Uncharacterized protein, Transducin/WD-like repeat-protein;interpro_id=IPR017986 (WD40-repeat-containing domain), IPR024977 (Anaphase-promoting complex subunit 4%2C WD40 domain);gene_ontology_id=GO:0000347, GO:0010267, GO:0031047;best_blast_hit_tair=AT5G56130.1 Transducin/WD40 repeat-like superfamily protein;best_blast_hit_sprot=sp|Q9FKT5|THOC3_ARATH THO complex subunit 3;best_blast_hit_trembl_plants=tr|V7BL70|V7BL70_PHAVU Uncharacterized protein	Transducin/WD-like repeat-protein; TAIR: AT5G56130.1 Transducin/WD40 repeat-like superfamily protein; Swiss-Prot: sp|Q9FKT5|THOC3_ARATH THO complex subunit 3; TrEMBL-Plants: tr|V7BL70|V7BL70_PHAVU Uncharacterized protein; Found in the gene: LotjaGi6g1v0136100, WD-repeat protein, putative; TAIR: AT5G56130.1 Transducin/WD40 repeat-like superfamily protein; Swiss-Prot: sp|Q9FKT5|THOC3_ARATH THO complex subunit 3; TrEMBL-Plants: tr|A0A059BRQ3|A0A059BRQ3_EUCGR Uncharacterized protein; Found in the gene: LotjaGi6g1v0136100
LotjaGi6g1v0136100.2.nasc010	LotjaGi6g1v0136100	LotjaGi6g1v0136100	LotjaGi6g1v0136100.2.nasc010.p1																						TRUE	0.99782	993	307	0.48035	6.22304	1	0.999999	coding	LjG1.1_chr6	39213808	39223848	10041	+		GO:0000347, GO:0005515, GO:0010267, GO:0031047	WD-repeat protein, putative;interpro_id=IPR017986 (WD40-repeat-containing domain), IPR024977 (Anaphase-promoting complex subunit 4%2C WD40 domain);gene_ontology_id=N.A.;best_blast_hit_tair=AT5G56130.1 Transducin/WD40 repeat-like superfamily protein;best_blast_hit_sprot=sp|Q9FKT5|THOC3_ARATH THO complex subunit 3;best_blast_hit_trembl_plants=tr|A0A059BRQ3|A0A059BRQ3_EUCGR Uncharacterized protein, Transducin/WD-like repeat-protein;interpro_id=IPR017986 (WD40-repeat-containing domain), IPR024977 (Anaphase-promoting complex subunit 4%2C WD40 domain);gene_ontology_id=GO:0000347, GO:0010267, GO:0031047;best_blast_hit_tair=AT5G56130.1 Transducin/WD40 repeat-like superfamily protein;best_blast_hit_sprot=sp|Q9FKT5|THOC3_ARATH THO complex subunit 3;best_blast_hit_trembl_plants=tr|V7BL70|V7BL70_PHAVU Uncharacterized protein	Transducin/WD-like repeat-protein; TAIR: AT5G56130.1 Transducin/WD40 repeat-like superfamily protein; Swiss-Prot: sp|Q9FKT5|THOC3_ARATH THO complex subunit 3; TrEMBL-Plants: tr|V7BL70|V7BL70_PHAVU Uncharacterized protein; Found in the gene: LotjaGi6g1v0136100, WD-repeat protein, putative; TAIR: AT5G56130.1 Transducin/WD40 repeat-like superfamily protein; Swiss-Prot: sp|Q9FKT5|THOC3_ARATH THO complex subunit 3; TrEMBL-Plants: tr|A0A059BRQ3|A0A059BRQ3_EUCGR Uncharacterized protein; Found in the gene: LotjaGi6g1v0136100
LotjaGi6g1v0136100.3.nasc005	LotjaGi6g1v0136100	LotjaGi6g1v0136100	LotjaGi6g1v0136100.3.nasc005.p1																						TRUE	0.99758	1786	213	0.35199	9.36476	1	0.962327	coding	LjG1.1_chr6	39213808	39223848	10041	+		GO:0000347, GO:0005515, GO:0010267, GO:0031047	WD-repeat protein, putative;interpro_id=IPR017986 (WD40-repeat-containing domain), IPR024977 (Anaphase-promoting complex subunit 4%2C WD40 domain);gene_ontology_id=N.A.;best_blast_hit_tair=AT5G56130.1 Transducin/WD40 repeat-like superfamily protein;best_blast_hit_sprot=sp|Q9FKT5|THOC3_ARATH THO complex subunit 3;best_blast_hit_trembl_plants=tr|A0A059BRQ3|A0A059BRQ3_EUCGR Uncharacterized protein, Transducin/WD-like repeat-protein;interpro_id=IPR017986 (WD40-repeat-containing domain), IPR024977 (Anaphase-promoting complex subunit 4%2C WD40 domain);gene_ontology_id=GO:0000347, GO:0010267, GO:0031047;best_blast_hit_tair=AT5G56130.1 Transducin/WD40 repeat-like superfamily protein;best_blast_hit_sprot=sp|Q9FKT5|THOC3_ARATH THO complex subunit 3;best_blast_hit_trembl_plants=tr|V7BL70|V7BL70_PHAVU Uncharacterized protein	Transducin/WD-like repeat-protein; TAIR: AT5G56130.1 Transducin/WD40 repeat-like superfamily protein; Swiss-Prot: sp|Q9FKT5|THOC3_ARATH THO complex subunit 3; TrEMBL-Plants: tr|V7BL70|V7BL70_PHAVU Uncharacterized protein; Found in the gene: LotjaGi6g1v0136100, WD-repeat protein, putative; TAIR: AT5G56130.1 Transducin/WD40 repeat-like superfamily protein; Swiss-Prot: sp|Q9FKT5|THOC3_ARATH THO complex subunit 3; TrEMBL-Plants: tr|A0A059BRQ3|A0A059BRQ3_EUCGR Uncharacterized protein; Found in the gene: LotjaGi6g1v0136100
LotjaGi6g1v0136100.3.nasc006	LotjaGi6g1v0136100	LotjaGi6g1v0136100	LotjaGi6g1v0136100.3.nasc006.p1																						TRUE	0.99683	626	174	0.48684	6.79188	1	0.993038	coding	LjG1.1_chr6	39213808	39223848	10041	+		GO:0000347, GO:0005515, GO:0010267, GO:0031047	WD-repeat protein, putative;interpro_id=IPR017986 (WD40-repeat-containing domain), IPR024977 (Anaphase-promoting complex subunit 4%2C WD40 domain);gene_ontology_id=N.A.;best_blast_hit_tair=AT5G56130.1 Transducin/WD40 repeat-like superfamily protein;best_blast_hit_sprot=sp|Q9FKT5|THOC3_ARATH THO complex subunit 3;best_blast_hit_trembl_plants=tr|A0A059BRQ3|A0A059BRQ3_EUCGR Uncharacterized protein, Transducin/WD-like repeat-protein;interpro_id=IPR017986 (WD40-repeat-containing domain), IPR024977 (Anaphase-promoting complex subunit 4%2C WD40 domain);gene_ontology_id=GO:0000347, GO:0010267, GO:0031047;best_blast_hit_tair=AT5G56130.1 Transducin/WD40 repeat-like superfamily protein;best_blast_hit_sprot=sp|Q9FKT5|THOC3_ARATH THO complex subunit 3;best_blast_hit_trembl_plants=tr|V7BL70|V7BL70_PHAVU Uncharacterized protein	Transducin/WD-like repeat-protein; TAIR: AT5G56130.1 Transducin/WD40 repeat-like superfamily protein; Swiss-Prot: sp|Q9FKT5|THOC3_ARATH THO complex subunit 3; TrEMBL-Plants: tr|V7BL70|V7BL70_PHAVU Uncharacterized protein; Found in the gene: LotjaGi6g1v0136100, WD-repeat protein, putative; TAIR: AT5G56130.1 Transducin/WD40 repeat-like superfamily protein; Swiss-Prot: sp|Q9FKT5|THOC3_ARATH THO complex subunit 3; TrEMBL-Plants: tr|A0A059BRQ3|A0A059BRQ3_EUCGR Uncharacterized protein; Found in the gene: LotjaGi6g1v0136100
LotjaGi6g1v0136100.3.nasc007	LotjaGi6g1v0136100	LotjaGi6g1v0136100	LotjaGi6g1v0136100.3.nasc007.p1																						TRUE	0.99916	791	219	0.44145	7.17543	1	0.999328	coding	LjG1.1_chr6	39213808	39223848	10041	+		GO:0000347, GO:0005515, GO:0010267, GO:0031047	WD-repeat protein, putative;interpro_id=IPR017986 (WD40-repeat-containing domain), IPR024977 (Anaphase-promoting complex subunit 4%2C WD40 domain);gene_ontology_id=N.A.;best_blast_hit_tair=AT5G56130.1 Transducin/WD40 repeat-like superfamily protein;best_blast_hit_sprot=sp|Q9FKT5|THOC3_ARATH THO complex subunit 3;best_blast_hit_trembl_plants=tr|A0A059BRQ3|A0A059BRQ3_EUCGR Uncharacterized protein, Transducin/WD-like repeat-protein;interpro_id=IPR017986 (WD40-repeat-containing domain), IPR024977 (Anaphase-promoting complex subunit 4%2C WD40 domain);gene_ontology_id=GO:0000347, GO:0010267, GO:0031047;best_blast_hit_tair=AT5G56130.1 Transducin/WD40 repeat-like superfamily protein;best_blast_hit_sprot=sp|Q9FKT5|THOC3_ARATH THO complex subunit 3;best_blast_hit_trembl_plants=tr|V7BL70|V7BL70_PHAVU Uncharacterized protein	Transducin/WD-like repeat-protein; TAIR: AT5G56130.1 Transducin/WD40 repeat-like superfamily protein; Swiss-Prot: sp|Q9FKT5|THOC3_ARATH THO complex subunit 3; TrEMBL-Plants: tr|V7BL70|V7BL70_PHAVU Uncharacterized protein; Found in the gene: LotjaGi6g1v0136100, WD-repeat protein, putative; TAIR: AT5G56130.1 Transducin/WD40 repeat-like superfamily protein; Swiss-Prot: sp|Q9FKT5|THOC3_ARATH THO complex subunit 3; TrEMBL-Plants: tr|A0A059BRQ3|A0A059BRQ3_EUCGR Uncharacterized protein; Found in the gene: LotjaGi6g1v0136100
LotjaGi6g1v0136100.3.nasc008	LotjaGi6g1v0136100	LotjaGi6g1v0136100	LotjaGi6g1v0136100.3.nasc008.p1																						TRUE	0.99938	806	232	0.46778	6.59283	1	0.999845	coding	LjG1.1_chr6	39213808	39223848	10041	+		GO:0000347, GO:0005515, GO:0010267, GO:0031047	WD-repeat protein, putative;interpro_id=IPR017986 (WD40-repeat-containing domain), IPR024977 (Anaphase-promoting complex subunit 4%2C WD40 domain);gene_ontology_id=N.A.;best_blast_hit_tair=AT5G56130.1 Transducin/WD40 repeat-like superfamily protein;best_blast_hit_sprot=sp|Q9FKT5|THOC3_ARATH THO complex subunit 3;best_blast_hit_trembl_plants=tr|A0A059BRQ3|A0A059BRQ3_EUCGR Uncharacterized protein, Transducin/WD-like repeat-protein;interpro_id=IPR017986 (WD40-repeat-containing domain), IPR024977 (Anaphase-promoting complex subunit 4%2C WD40 domain);gene_ontology_id=GO:0000347, GO:0010267, GO:0031047;best_blast_hit_tair=AT5G56130.1 Transducin/WD40 repeat-like superfamily protein;best_blast_hit_sprot=sp|Q9FKT5|THOC3_ARATH THO complex subunit 3;best_blast_hit_trembl_plants=tr|V7BL70|V7BL70_PHAVU Uncharacterized protein	Transducin/WD-like repeat-protein; TAIR: AT5G56130.1 Transducin/WD40 repeat-like superfamily protein; Swiss-Prot: sp|Q9FKT5|THOC3_ARATH THO complex subunit 3; TrEMBL-Plants: tr|V7BL70|V7BL70_PHAVU Uncharacterized protein; Found in the gene: LotjaGi6g1v0136100, WD-repeat protein, putative; TAIR: AT5G56130.1 Transducin/WD40 repeat-like superfamily protein; Swiss-Prot: sp|Q9FKT5|THOC3_ARATH THO complex subunit 3; TrEMBL-Plants: tr|A0A059BRQ3|A0A059BRQ3_EUCGR Uncharacterized protein; Found in the gene: LotjaGi6g1v0136100
LotjaGi6g1v0136100.3.nasc010	LotjaGi6g1v0136100	LotjaGi6g1v0136100	LotjaGi6g1v0136100.3.nasc010.p1																						TRUE	0.99771	990	306	0.48035	6.22304	1	0.999999	coding	LjG1.1_chr6	39213808	39223848	10041	+		GO:0000347, GO:0005515, GO:0010267, GO:0031047	WD-repeat protein, putative;interpro_id=IPR017986 (WD40-repeat-containing domain), IPR024977 (Anaphase-promoting complex subunit 4%2C WD40 domain);gene_ontology_id=N.A.;best_blast_hit_tair=AT5G56130.1 Transducin/WD40 repeat-like superfamily protein;best_blast_hit_sprot=sp|Q9FKT5|THOC3_ARATH THO complex subunit 3;best_blast_hit_trembl_plants=tr|A0A059BRQ3|A0A059BRQ3_EUCGR Uncharacterized protein, Transducin/WD-like repeat-protein;interpro_id=IPR017986 (WD40-repeat-containing domain), IPR024977 (Anaphase-promoting complex subunit 4%2C WD40 domain);gene_ontology_id=GO:0000347, GO:0010267, GO:0031047;best_blast_hit_tair=AT5G56130.1 Transducin/WD40 repeat-like superfamily protein;best_blast_hit_sprot=sp|Q9FKT5|THOC3_ARATH THO complex subunit 3;best_blast_hit_trembl_plants=tr|V7BL70|V7BL70_PHAVU Uncharacterized protein	Transducin/WD-like repeat-protein; TAIR: AT5G56130.1 Transducin/WD40 repeat-like superfamily protein; Swiss-Prot: sp|Q9FKT5|THOC3_ARATH THO complex subunit 3; TrEMBL-Plants: tr|V7BL70|V7BL70_PHAVU Uncharacterized protein; Found in the gene: LotjaGi6g1v0136100, WD-repeat protein, putative; TAIR: AT5G56130.1 Transducin/WD40 repeat-like superfamily protein; Swiss-Prot: sp|Q9FKT5|THOC3_ARATH THO complex subunit 3; TrEMBL-Plants: tr|A0A059BRQ3|A0A059BRQ3_EUCGR Uncharacterized protein; Found in the gene: LotjaGi6g1v0136100
LotjaGi6g1v0136100.4.nasc010	LotjaGi6g1v0136100	LotjaGi6g1v0136100	LotjaGi6g1v0136100.4.nasc010.p1																						TRUE	0.9979	957	295	0.4757	6.05548	1	0.999998	coding	LjG1.1_chr6	39213808	39223848	10041	+		GO:0000347, GO:0005515, GO:0010267, GO:0031047	WD-repeat protein, putative;interpro_id=IPR017986 (WD40-repeat-containing domain), IPR024977 (Anaphase-promoting complex subunit 4%2C WD40 domain);gene_ontology_id=N.A.;best_blast_hit_tair=AT5G56130.1 Transducin/WD40 repeat-like superfamily protein;best_blast_hit_sprot=sp|Q9FKT5|THOC3_ARATH THO complex subunit 3;best_blast_hit_trembl_plants=tr|A0A059BRQ3|A0A059BRQ3_EUCGR Uncharacterized protein, Transducin/WD-like repeat-protein;interpro_id=IPR017986 (WD40-repeat-containing domain), IPR024977 (Anaphase-promoting complex subunit 4%2C WD40 domain);gene_ontology_id=GO:0000347, GO:0010267, GO:0031047;best_blast_hit_tair=AT5G56130.1 Transducin/WD40 repeat-like superfamily protein;best_blast_hit_sprot=sp|Q9FKT5|THOC3_ARATH THO complex subunit 3;best_blast_hit_trembl_plants=tr|V7BL70|V7BL70_PHAVU Uncharacterized protein	Transducin/WD-like repeat-protein; TAIR: AT5G56130.1 Transducin/WD40 repeat-like superfamily protein; Swiss-Prot: sp|Q9FKT5|THOC3_ARATH THO complex subunit 3; TrEMBL-Plants: tr|V7BL70|V7BL70_PHAVU Uncharacterized protein; Found in the gene: LotjaGi6g1v0136100, WD-repeat protein, putative; TAIR: AT5G56130.1 Transducin/WD40 repeat-like superfamily protein; Swiss-Prot: sp|Q9FKT5|THOC3_ARATH THO complex subunit 3; TrEMBL-Plants: tr|A0A059BRQ3|A0A059BRQ3_EUCGR Uncharacterized protein; Found in the gene: LotjaGi6g1v0136100
LotjaGi6g1v0136200_LC.1	LotjaGi6g1v0136200_LC	LotjaGi6g1v0136200_LC	LotjaGi6g1v0136200_LC.1.p3																						FALSE	0.11953	14705	268	0.30028	9.09651	1	0.972762	coding	LjG1.1_chr6	39276291	39290995	14705	+			myosin heavy chain-like protein;interpro_id=N.A.;gene_ontology_id=N.A.;best_blast_hit_tair=AT5G38190.1 myosin heavy chain-like protein;best_blast_hit_sprot=N.A.;best_blast_hit_trembl_plants=tr|G7IXZ0|G7IXZ0_MEDTR Uncharacterized protein
LotjaGi6g1v0136200_LC.1	LotjaGi6g1v0136200_LC	LotjaGi6g1v0136200_LC	LotjaGi6g1v0136200_LC.1.p2																						FALSE	0.00664	14705	268	0.30028	9.09651	1	0.972762	coding	LjG1.1_chr6	39276291	39290995	14705	+			myosin heavy chain-like protein;interpro_id=N.A.;gene_ontology_id=N.A.;best_blast_hit_tair=AT5G38190.1 myosin heavy chain-like protein;best_blast_hit_sprot=N.A.;best_blast_hit_trembl_plants=tr|G7IXZ0|G7IXZ0_MEDTR Uncharacterized protein
LotjaGi6g1v0136200_LC.1	LotjaGi6g1v0136200_LC	LotjaGi6g1v0136200_LC	LotjaGi6g1v0136200_LC.1.p1																						FALSE	0.25407	14705	268	0.30028	9.09651	1	0.972762	coding	LjG1.1_chr6	39276291	39290995	14705	+			myosin heavy chain-like protein;interpro_id=N.A.;gene_ontology_id=N.A.;best_blast_hit_tair=AT5G38190.1 myosin heavy chain-like protein;best_blast_hit_sprot=N.A.;best_blast_hit_trembl_plants=tr|G7IXZ0|G7IXZ0_MEDTR Uncharacterized protein
LotjaGi6g1v0136300_LC.1	LotjaGi6g1v0136300_LC	LotjaGi6g1v0136300_LC	LotjaGi6g1v0136300_LC.1.p1																						FALSE	0.72922	2663	107	0.411	9.3527	1	0.432971	noncoding	LjG1.1_chr6	39485594	39488256	2663	-			RNA polymerase II elongation factor;interpro_id=N.A.;gene_ontology_id=N.A.;best_blast_hit_tair=AT5G56120.1 RNA polymerase II elongation factor;best_blast_hit_sprot=sp|B8DJL8|GREA_DESVM Transcription elongation factor GreA;best_blast_hit_trembl_plants=tr|A0A151UAL3|A0A151UAL3_CAJCA Uncharacterized protein
LotjaGi6g1v0136400_LC.1.nasc001	LotjaGi6g1v0136400_LC	LotjaGi6g1v0136400_LC																									815	55	0.3547	7.87425	1	0.0221923	noncoding	LjG1.1_chr6	39568647	39570445	1799	+			Replication factor-A carboxy-terminal domain protein;interpro_id=IPR012340 (Nucleic acid-binding%2C OB-fold);gene_ontology_id=N.A.;best_blast_hit_tair=AT1G52950.1 Nucleic acid-binding, OB-fold-like protein;best_blast_hit_sprot=sp|Q65XV7|RFA1C_ORYSJ Replication protein A 70 kDa DNA-binding subunit C;best_blast_hit_trembl_plants=tr|G7LDT6|G7LDT6_MEDTR Replication factor-A carboxy-terminal domain protein
LotjaGi6g1v0136400_LC.1.nasc002	LotjaGi6g1v0136400_LC	LotjaGi6g1v0136400_LC	LotjaGi6g1v0136400_LC.1.nasc002.p1																						TRUE	0.99918	1088	154	0.4071	8.89749	1	0.897163	coding	LjG1.1_chr6	39568647	39570445	1799	+			Replication factor-A carboxy-terminal domain protein;interpro_id=IPR012340 (Nucleic acid-binding%2C OB-fold);gene_ontology_id=N.A.;best_blast_hit_tair=AT1G52950.1 Nucleic acid-binding, OB-fold-like protein;best_blast_hit_sprot=sp|Q65XV7|RFA1C_ORYSJ Replication protein A 70 kDa DNA-binding subunit C;best_blast_hit_trembl_plants=tr|G7LDT6|G7LDT6_MEDTR Replication factor-A carboxy-terminal domain protein
LotjaGi6g1v0136400_LC.1.nasc004	LotjaGi6g1v0136400_LC	LotjaGi6g1v0136400_LC	LotjaGi6g1v0136400_LC.1.nasc004.p1																						TRUE	0.99966	1321	234	0.4751	9.3763	1	0.999774	coding	LjG1.1_chr6	39568647	39570445	1799	+			Replication factor-A carboxy-terminal domain protein;interpro_id=IPR012340 (Nucleic acid-binding%2C OB-fold);gene_ontology_id=N.A.;best_blast_hit_tair=AT1G52950.1 Nucleic acid-binding, OB-fold-like protein;best_blast_hit_sprot=sp|Q65XV7|RFA1C_ORYSJ Replication protein A 70 kDa DNA-binding subunit C;best_blast_hit_trembl_plants=tr|G7LDT6|G7LDT6_MEDTR Replication factor-A carboxy-terminal domain protein
LotjaGi6g1v0136400_LC.1.nasc005	LotjaGi6g1v0136400_LC	LotjaGi6g1v0136400_LC	LotjaGi6g1v0136400_LC.1.nasc005.p1																						TRUE	0.99963	1376	242	0.48442	9.09625	1	0.999893	coding	LjG1.1_chr6	39568647	39570445	1799	+			Replication factor-A carboxy-terminal domain protein;interpro_id=IPR012340 (Nucleic acid-binding%2C OB-fold);gene_ontology_id=N.A.;best_blast_hit_tair=AT1G52950.1 Nucleic acid-binding, OB-fold-like protein;best_blast_hit_sprot=sp|Q65XV7|RFA1C_ORYSJ Replication protein A 70 kDa DNA-binding subunit C;best_blast_hit_trembl_plants=tr|G7LDT6|G7LDT6_MEDTR Replication factor-A carboxy-terminal domain protein
LotjaGi6g1v0136500_LC.1	LotjaGi6g1v0136500_LC	LotjaGi6g1v0136500_LC	LotjaGi6g1v0136500_LC.1.p1	PF19259.5	2R30B		Ty3 transposon capsid-like protein			2.752E-22	2.719E-40		35.100	39.400		100	159		115	100		274	327		TRUE	0.96126	2711	413	0.31553	9.97572	1	0.999763	coding	LjG1.1_chr6	39709877	39712587	2711	-			Transposon Ty3-G Gag-Pol polyprotein;interpro_id=IPR005162 (Retrotransposon gag domain);gene_ontology_id=N.A.;best_blast_hit_tair=AT3G42723.1 ATP binding / aminoacyl-tRNA ligase/ nucleotide binding protein;best_blast_hit_sprot=sp|Q0I0Y7|DNAA_HAES1 Chromosomal replication initiator protein DnaA;best_blast_hit_trembl_plants=tr|A0A151RY91|A0A151RY91_CAJCA Uncharacterized protein
LotjaGi6g1v0136600_LC.1	LotjaGi6g1v0136600_LC	LotjaGi6g1v0136600_LC	LotjaGi6g1v0136600_LC.1.p3																						FALSE	0.00394	12966	134	0.37089	5.09496	1	0.861478	coding	LjG1.1_chr6	39743480	39756445	12966	-		GO:0016020, GO:0016021	Transmembrane protein, putative;interpro_id=N.A.;gene_ontology_id=GO:0016020, GO:0016021;best_blast_hit_tair=N.A.;best_blast_hit_sprot=sp|B9G934|C14C3_ORYSJ Cytochrome P450 714C3;best_blast_hit_trembl_plants=tr|G7J282|G7J282_MEDTR Transmembrane protein, putative
LotjaGi6g1v0136600_LC.1	LotjaGi6g1v0136600_LC	LotjaGi6g1v0136600_LC	LotjaGi6g1v0136600_LC.1.p2																						TRUE	0.9996	12966	134	0.37089	5.09496	1	0.861478	coding	LjG1.1_chr6	39743480	39756445	12966	-		GO:0016020, GO:0016021	Transmembrane protein, putative;interpro_id=N.A.;gene_ontology_id=GO:0016020, GO:0016021;best_blast_hit_tair=N.A.;best_blast_hit_sprot=sp|B9G934|C14C3_ORYSJ Cytochrome P450 714C3;best_blast_hit_trembl_plants=tr|G7J282|G7J282_MEDTR Transmembrane protein, putative
LotjaGi6g1v0136600_LC.1	LotjaGi6g1v0136600_LC	LotjaGi6g1v0136600_LC	LotjaGi6g1v0136600_LC.1.p1																						FALSE	0.30504	12966	134	0.37089	5.09496	1	0.861478	coding	LjG1.1_chr6	39743480	39756445	12966	-		GO:0016020, GO:0016021	Transmembrane protein, putative;interpro_id=N.A.;gene_ontology_id=GO:0016020, GO:0016021;best_blast_hit_tair=N.A.;best_blast_hit_sprot=sp|B9G934|C14C3_ORYSJ Cytochrome P450 714C3;best_blast_hit_trembl_plants=tr|G7J282|G7J282_MEDTR Transmembrane protein, putative
LotjaGi6g1v0136600_LC.1	LotjaGi6g1v0136600_LC	LotjaGi6g1v0136600_LC	LotjaGi6g1v0136600_LC.1.p4																						FALSE	0.27673	12966	134	0.37089	5.09496	1	0.861478	coding	LjG1.1_chr6	39743480	39756445	12966	-		GO:0016020, GO:0016021	Transmembrane protein, putative;interpro_id=N.A.;gene_ontology_id=GO:0016020, GO:0016021;best_blast_hit_tair=N.A.;best_blast_hit_sprot=sp|B9G934|C14C3_ORYSJ Cytochrome P450 714C3;best_blast_hit_trembl_plants=tr|G7J282|G7J282_MEDTR Transmembrane protein, putative
LotjaGi6g1v0136700_LC.1	LotjaGi6g1v0136700_LC	LotjaGi6g1v0136700_LC	LotjaGi6g1v0136700_LC.1.p1																						FALSE	0.06467	440	101	0.32023	9.09825	1	0.119481	noncoding	LjG1.1_chr6	39782883	39783322	440	-			Major facilitator superfamily protein;interpro_id=N.A.;gene_ontology_id=N.A.;best_blast_hit_tair=AT3G05165.6 Major facilitator superfamily protein;best_blast_hit_sprot=sp|O46102|PAPD1_DROME Poly(A) RNA polymerase, mitochondrial;best_blast_hit_trembl_plants=tr|W9S994|W9S994_9ROSA Guard cell S-type anion channel SLAC1
LotjaGi6g1v0136800.1	LotjaGi6g1v0136800	LotjaGi6g1v0136800	LotjaGi6g1v0136800.1.p3																						FALSE	0.80261	9731	1685	0.43744	6.69173	1	1	coding	LjG1.1_chr6	39852941	39880113	27173	+		GO:0000502, GO:0010952, GO:0016504, GO:0070577, GO:0070628	Proteasome activator subunit 4;interpro_id=IPR016024 (Armadillo-type fold), IPR032430 (Proteasome activator Blm10%2C mid region);gene_ontology_id=GO:0000502, GO:0010952, GO:0016504, GO:0070577, GO:0070628;best_blast_hit_tair=AT3G13330.1 proteasome activating protein 200;best_blast_hit_sprot=sp|F4JC97|PSME4_ARATH Proteasome activator subunit 4;best_blast_hit_trembl_plants=tr|I1N058|I1N058_SOYBN Uncharacterized protein, Proteasome activator subunit 4;interpro_id=IPR016024 (Armadillo-type fold), IPR021843 (Protein of unknown function DUF3437), IPR032430 (Proteasome activator Blm10%2C mid region);gene_ontology_id=GO:0000502, GO:0010952, GO:0016504, GO:0070577, GO:0070628;best_blast_hit_tair=AT3G13330.1 proteasome activating protein 200;best_blast_hit_sprot=sp|F4JC97|PSME4_ARATH Proteasome activator subunit 4;best_blast_hit_trembl_plants=tr|I1N058|I1N058_SOYBN Uncharacterized protein, Proteasome activator subunit 4;interpro_id=IPR016024 (Armadillo-type fold);gene_ontology_id=GO:0000502, GO:0010952, GO:0016504, GO:0070577, GO:0070628;best_blast_hit_tair=AT3G13330.1 proteasome activating protein 200;best_blast_hit_sprot=sp|F4JC97|PSME4_ARATH Proteasome activator subunit 4;best_blast_hit_trembl_plants=tr|I1N058|I1N058_SOYBN Uncharacterized protein
LotjaGi6g1v0136800.1	LotjaGi6g1v0136800	LotjaGi6g1v0136800	LotjaGi6g1v0136800.1.p2																						TRUE	0.99148	9731	1685	0.43744	6.69173	1	1	coding	LjG1.1_chr6	39852941	39880113	27173	+		GO:0000502, GO:0010952, GO:0016504, GO:0070577, GO:0070628	Proteasome activator subunit 4;interpro_id=IPR016024 (Armadillo-type fold), IPR032430 (Proteasome activator Blm10%2C mid region);gene_ontology_id=GO:0000502, GO:0010952, GO:0016504, GO:0070577, GO:0070628;best_blast_hit_tair=AT3G13330.1 proteasome activating protein 200;best_blast_hit_sprot=sp|F4JC97|PSME4_ARATH Proteasome activator subunit 4;best_blast_hit_trembl_plants=tr|I1N058|I1N058_SOYBN Uncharacterized protein, Proteasome activator subunit 4;interpro_id=IPR016024 (Armadillo-type fold), IPR021843 (Protein of unknown function DUF3437), IPR032430 (Proteasome activator Blm10%2C mid region);gene_ontology_id=GO:0000502, GO:0010952, GO:0016504, GO:0070577, GO:0070628;best_blast_hit_tair=AT3G13330.1 proteasome activating protein 200;best_blast_hit_sprot=sp|F4JC97|PSME4_ARATH Proteasome activator subunit 4;best_blast_hit_trembl_plants=tr|I1N058|I1N058_SOYBN Uncharacterized protein, Proteasome activator subunit 4;interpro_id=IPR016024 (Armadillo-type fold);gene_ontology_id=GO:0000502, GO:0010952, GO:0016504, GO:0070577, GO:0070628;best_blast_hit_tair=AT3G13330.1 proteasome activating protein 200;best_blast_hit_sprot=sp|F4JC97|PSME4_ARATH Proteasome activator subunit 4;best_blast_hit_trembl_plants=tr|I1N058|I1N058_SOYBN Uncharacterized protein
LotjaGi6g1v0136800.1	LotjaGi6g1v0136800	LotjaGi6g1v0136800	LotjaGi6g1v0136800.1.p1																						TRUE	0.95768	9731	1685	0.43744	6.69173	1	1	coding	LjG1.1_chr6	39852941	39880113	27173	+		GO:0000502, GO:0010952, GO:0016504, GO:0070577, GO:0070628	Proteasome activator subunit 4;interpro_id=IPR016024 (Armadillo-type fold), IPR032430 (Proteasome activator Blm10%2C mid region);gene_ontology_id=GO:0000502, GO:0010952, GO:0016504, GO:0070577, GO:0070628;best_blast_hit_tair=AT3G13330.1 proteasome activating protein 200;best_blast_hit_sprot=sp|F4JC97|PSME4_ARATH Proteasome activator subunit 4;best_blast_hit_trembl_plants=tr|I1N058|I1N058_SOYBN Uncharacterized protein, Proteasome activator subunit 4;interpro_id=IPR016024 (Armadillo-type fold), IPR021843 (Protein of unknown function DUF3437), IPR032430 (Proteasome activator Blm10%2C mid region);gene_ontology_id=GO:0000502, GO:0010952, GO:0016504, GO:0070577, GO:0070628;best_blast_hit_tair=AT3G13330.1 proteasome activating protein 200;best_blast_hit_sprot=sp|F4JC97|PSME4_ARATH Proteasome activator subunit 4;best_blast_hit_trembl_plants=tr|I1N058|I1N058_SOYBN Uncharacterized protein, Proteasome activator subunit 4;interpro_id=IPR016024 (Armadillo-type fold);gene_ontology_id=GO:0000502, GO:0010952, GO:0016504, GO:0070577, GO:0070628;best_blast_hit_tair=AT3G13330.1 proteasome activating protein 200;best_blast_hit_sprot=sp|F4JC97|PSME4_ARATH Proteasome activator subunit 4;best_blast_hit_trembl_plants=tr|I1N058|I1N058_SOYBN Uncharacterized protein
LotjaGi6g1v0136800.1.nasc001	LotjaGi6g1v0136800	LotjaGi6g1v0136800																									1229	74	0.35224	11.2307	1	0.0659462	noncoding	LjG1.1_chr6	39852941	39880113	27173	+		GO:0000502, GO:0010952, GO:0016504, GO:0070577, GO:0070628	Proteasome activator subunit 4;interpro_id=IPR016024 (Armadillo-type fold), IPR032430 (Proteasome activator Blm10%2C mid region);gene_ontology_id=GO:0000502, GO:0010952, GO:0016504, GO:0070577, GO:0070628;best_blast_hit_tair=AT3G13330.1 proteasome activating protein 200;best_blast_hit_sprot=sp|F4JC97|PSME4_ARATH Proteasome activator subunit 4;best_blast_hit_trembl_plants=tr|I1N058|I1N058_SOYBN Uncharacterized protein, Proteasome activator subunit 4;interpro_id=IPR016024 (Armadillo-type fold), IPR021843 (Protein of unknown function DUF3437), IPR032430 (Proteasome activator Blm10%2C mid region);gene_ontology_id=GO:0000502, GO:0010952, GO:0016504, GO:0070577, GO:0070628;best_blast_hit_tair=AT3G13330.1 proteasome activating protein 200;best_blast_hit_sprot=sp|F4JC97|PSME4_ARATH Proteasome activator subunit 4;best_blast_hit_trembl_plants=tr|I1N058|I1N058_SOYBN Uncharacterized protein, Proteasome activator subunit 4;interpro_id=IPR016024 (Armadillo-type fold);gene_ontology_id=GO:0000502, GO:0010952, GO:0016504, GO:0070577, GO:0070628;best_blast_hit_tair=AT3G13330.1 proteasome activating protein 200;best_blast_hit_sprot=sp|F4JC97|PSME4_ARATH Proteasome activator subunit 4;best_blast_hit_trembl_plants=tr|I1N058|I1N058_SOYBN Uncharacterized protein
LotjaGi6g1v0136800.1.nasc002	LotjaGi6g1v0136800	LotjaGi6g1v0136800	LotjaGi6g1v0136800.1.nasc002.p1																						TRUE	0.95246	618	119	0.39533	5.16197	1	0.783126	coding	LjG1.1_chr6	39852941	39880113	27173	+		GO:0000502, GO:0010952, GO:0016504, GO:0070577, GO:0070628	Proteasome activator subunit 4;interpro_id=IPR016024 (Armadillo-type fold), IPR032430 (Proteasome activator Blm10%2C mid region);gene_ontology_id=GO:0000502, GO:0010952, GO:0016504, GO:0070577, GO:0070628;best_blast_hit_tair=AT3G13330.1 proteasome activating protein 200;best_blast_hit_sprot=sp|F4JC97|PSME4_ARATH Proteasome activator subunit 4;best_blast_hit_trembl_plants=tr|I1N058|I1N058_SOYBN Uncharacterized protein, Proteasome activator subunit 4;interpro_id=IPR016024 (Armadillo-type fold), IPR021843 (Protein of unknown function DUF3437), IPR032430 (Proteasome activator Blm10%2C mid region);gene_ontology_id=GO:0000502, GO:0010952, GO:0016504, GO:0070577, GO:0070628;best_blast_hit_tair=AT3G13330.1 proteasome activating protein 200;best_blast_hit_sprot=sp|F4JC97|PSME4_ARATH Proteasome activator subunit 4;best_blast_hit_trembl_plants=tr|I1N058|I1N058_SOYBN Uncharacterized protein, Proteasome activator subunit 4;interpro_id=IPR016024 (Armadillo-type fold);gene_ontology_id=GO:0000502, GO:0010952, GO:0016504, GO:0070577, GO:0070628;best_blast_hit_tair=AT3G13330.1 proteasome activating protein 200;best_blast_hit_sprot=sp|F4JC97|PSME4_ARATH Proteasome activator subunit 4;best_blast_hit_trembl_plants=tr|I1N058|I1N058_SOYBN Uncharacterized protein
LotjaGi6g1v0136800.1.nasc003	LotjaGi6g1v0136800	LotjaGi6g1v0136800	LotjaGi6g1v0136800.1.nasc003.p3																						FALSE	0.00246	7927	133	0.36336	10.0087	1	0.489741	noncoding	LjG1.1_chr6	39852941	39880113	27173	+		GO:0000502, GO:0010952, GO:0016504, GO:0070577, GO:0070628	Proteasome activator subunit 4;interpro_id=IPR016024 (Armadillo-type fold), IPR032430 (Proteasome activator Blm10%2C mid region);gene_ontology_id=GO:0000502, GO:0010952, GO:0016504, GO:0070577, GO:0070628;best_blast_hit_tair=AT3G13330.1 proteasome activating protein 200;best_blast_hit_sprot=sp|F4JC97|PSME4_ARATH Proteasome activator subunit 4;best_blast_hit_trembl_plants=tr|I1N058|I1N058_SOYBN Uncharacterized protein, Proteasome activator subunit 4;interpro_id=IPR016024 (Armadillo-type fold), IPR021843 (Protein of unknown function DUF3437), IPR032430 (Proteasome activator Blm10%2C mid region);gene_ontology_id=GO:0000502, GO:0010952, GO:0016504, GO:0070577, GO:0070628;best_blast_hit_tair=AT3G13330.1 proteasome activating protein 200;best_blast_hit_sprot=sp|F4JC97|PSME4_ARATH Proteasome activator subunit 4;best_blast_hit_trembl_plants=tr|I1N058|I1N058_SOYBN Uncharacterized protein, Proteasome activator subunit 4;interpro_id=IPR016024 (Armadillo-type fold);gene_ontology_id=GO:0000502, GO:0010952, GO:0016504, GO:0070577, GO:0070628;best_blast_hit_tair=AT3G13330.1 proteasome activating protein 200;best_blast_hit_sprot=sp|F4JC97|PSME4_ARATH Proteasome activator subunit 4;best_blast_hit_trembl_plants=tr|I1N058|I1N058_SOYBN Uncharacterized protein
LotjaGi6g1v0136800.1.nasc003	LotjaGi6g1v0136800	LotjaGi6g1v0136800	LotjaGi6g1v0136800.1.nasc003.p2																						FALSE	0.10821	7927	133	0.36336	10.0087	1	0.489741	noncoding	LjG1.1_chr6	39852941	39880113	27173	+		GO:0000502, GO:0010952, GO:0016504, GO:0070577, GO:0070628	Proteasome activator subunit 4;interpro_id=IPR016024 (Armadillo-type fold), IPR032430 (Proteasome activator Blm10%2C mid region);gene_ontology_id=GO:0000502, GO:0010952, GO:0016504, GO:0070577, GO:0070628;best_blast_hit_tair=AT3G13330.1 proteasome activating protein 200;best_blast_hit_sprot=sp|F4JC97|PSME4_ARATH Proteasome activator subunit 4;best_blast_hit_trembl_plants=tr|I1N058|I1N058_SOYBN Uncharacterized protein, Proteasome activator subunit 4;interpro_id=IPR016024 (Armadillo-type fold), IPR021843 (Protein of unknown function DUF3437), IPR032430 (Proteasome activator Blm10%2C mid region);gene_ontology_id=GO:0000502, GO:0010952, GO:0016504, GO:0070577, GO:0070628;best_blast_hit_tair=AT3G13330.1 proteasome activating protein 200;best_blast_hit_sprot=sp|F4JC97|PSME4_ARATH Proteasome activator subunit 4;best_blast_hit_trembl_plants=tr|I1N058|I1N058_SOYBN Uncharacterized protein, Proteasome activator subunit 4;interpro_id=IPR016024 (Armadillo-type fold);gene_ontology_id=GO:0000502, GO:0010952, GO:0016504, GO:0070577, GO:0070628;best_blast_hit_tair=AT3G13330.1 proteasome activating protein 200;best_blast_hit_sprot=sp|F4JC97|PSME4_ARATH Proteasome activator subunit 4;best_blast_hit_trembl_plants=tr|I1N058|I1N058_SOYBN Uncharacterized protein
LotjaGi6g1v0136800.1.nasc003	LotjaGi6g1v0136800	LotjaGi6g1v0136800	LotjaGi6g1v0136800.1.nasc003.p1			F4JC97			sp|F4JC97|PSME4_ARATH Proteasome activator subunit 4 OS=Arabidopsis thaliana OX=3702 GN=PA200 PE=2 SV=2			5.349E-52			70.600			181			1			126	TRUE	0.97621	7927	133	0.36336	10.0087	1	0.489741	noncoding	LjG1.1_chr6	39852941	39880113	27173	+		GO:0000502, GO:0010952, GO:0016504, GO:0070577, GO:0070628	Proteasome activator subunit 4;interpro_id=IPR016024 (Armadillo-type fold), IPR032430 (Proteasome activator Blm10%2C mid region);gene_ontology_id=GO:0000502, GO:0010952, GO:0016504, GO:0070577, GO:0070628;best_blast_hit_tair=AT3G13330.1 proteasome activating protein 200;best_blast_hit_sprot=sp|F4JC97|PSME4_ARATH Proteasome activator subunit 4;best_blast_hit_trembl_plants=tr|I1N058|I1N058_SOYBN Uncharacterized protein, Proteasome activator subunit 4;interpro_id=IPR016024 (Armadillo-type fold), IPR021843 (Protein of unknown function DUF3437), IPR032430 (Proteasome activator Blm10%2C mid region);gene_ontology_id=GO:0000502, GO:0010952, GO:0016504, GO:0070577, GO:0070628;best_blast_hit_tair=AT3G13330.1 proteasome activating protein 200;best_blast_hit_sprot=sp|F4JC97|PSME4_ARATH Proteasome activator subunit 4;best_blast_hit_trembl_plants=tr|I1N058|I1N058_SOYBN Uncharacterized protein, Proteasome activator subunit 4;interpro_id=IPR016024 (Armadillo-type fold);gene_ontology_id=GO:0000502, GO:0010952, GO:0016504, GO:0070577, GO:0070628;best_blast_hit_tair=AT3G13330.1 proteasome activating protein 200;best_blast_hit_sprot=sp|F4JC97|PSME4_ARATH Proteasome activator subunit 4;best_blast_hit_trembl_plants=tr|I1N058|I1N058_SOYBN Uncharacterized protein
LotjaGi6g1v0136800.1.nasc004	LotjaGi6g1v0136800	LotjaGi6g1v0136800	LotjaGi6g1v0136800.1.nasc004.p1																						TRUE	0.96144	982	168	0.35408	9.80205	1	0.777589	coding	LjG1.1_chr6	39852941	39880113	27173	+		GO:0000502, GO:0010952, GO:0016504, GO:0070577, GO:0070628	Proteasome activator subunit 4;interpro_id=IPR016024 (Armadillo-type fold), IPR032430 (Proteasome activator Blm10%2C mid region);gene_ontology_id=GO:0000502, GO:0010952, GO:0016504, GO:0070577, GO:0070628;best_blast_hit_tair=AT3G13330.1 proteasome activating protein 200;best_blast_hit_sprot=sp|F4JC97|PSME4_ARATH Proteasome activator subunit 4;best_blast_hit_trembl_plants=tr|I1N058|I1N058_SOYBN Uncharacterized protein, Proteasome activator subunit 4;interpro_id=IPR016024 (Armadillo-type fold), IPR021843 (Protein of unknown function DUF3437), IPR032430 (Proteasome activator Blm10%2C mid region);gene_ontology_id=GO:0000502, GO:0010952, GO:0016504, GO:0070577, GO:0070628;best_blast_hit_tair=AT3G13330.1 proteasome activating protein 200;best_blast_hit_sprot=sp|F4JC97|PSME4_ARATH Proteasome activator subunit 4;best_blast_hit_trembl_plants=tr|I1N058|I1N058_SOYBN Uncharacterized protein, Proteasome activator subunit 4;interpro_id=IPR016024 (Armadillo-type fold);gene_ontology_id=GO:0000502, GO:0010952, GO:0016504, GO:0070577, GO:0070628;best_blast_hit_tair=AT3G13330.1 proteasome activating protein 200;best_blast_hit_sprot=sp|F4JC97|PSME4_ARATH Proteasome activator subunit 4;best_blast_hit_trembl_plants=tr|I1N058|I1N058_SOYBN Uncharacterized protein
LotjaGi6g1v0136800.1.nasc005	LotjaGi6g1v0136800	LotjaGi6g1v0136800	LotjaGi6g1v0136800.1.nasc005.p1																						FALSE	0.89552	950	202	0.39445	9.47339	1	0.98376	coding	LjG1.1_chr6	39852941	39880113	27173	+		GO:0000502, GO:0010952, GO:0016504, GO:0070577, GO:0070628	Proteasome activator subunit 4;interpro_id=IPR016024 (Armadillo-type fold), IPR032430 (Proteasome activator Blm10%2C mid region);gene_ontology_id=GO:0000502, GO:0010952, GO:0016504, GO:0070577, GO:0070628;best_blast_hit_tair=AT3G13330.1 proteasome activating protein 200;best_blast_hit_sprot=sp|F4JC97|PSME4_ARATH Proteasome activator subunit 4;best_blast_hit_trembl_plants=tr|I1N058|I1N058_SOYBN Uncharacterized protein, Proteasome activator subunit 4;interpro_id=IPR016024 (Armadillo-type fold), IPR021843 (Protein of unknown function DUF3437), IPR032430 (Proteasome activator Blm10%2C mid region);gene_ontology_id=GO:0000502, GO:0010952, GO:0016504, GO:0070577, GO:0070628;best_blast_hit_tair=AT3G13330.1 proteasome activating protein 200;best_blast_hit_sprot=sp|F4JC97|PSME4_ARATH Proteasome activator subunit 4;best_blast_hit_trembl_plants=tr|I1N058|I1N058_SOYBN Uncharacterized protein, Proteasome activator subunit 4;interpro_id=IPR016024 (Armadillo-type fold);gene_ontology_id=GO:0000502, GO:0010952, GO:0016504, GO:0070577, GO:0070628;best_blast_hit_tair=AT3G13330.1 proteasome activating protein 200;best_blast_hit_sprot=sp|F4JC97|PSME4_ARATH Proteasome activator subunit 4;best_blast_hit_trembl_plants=tr|I1N058|I1N058_SOYBN Uncharacterized protein
LotjaGi6g1v0136800.1.nasc006	LotjaGi6g1v0136800	LotjaGi6g1v0136800	LotjaGi6g1v0136800.1.nasc006.p1																						FALSE	0.86787	1674	260	0.36747	7.72461	1	0.999182	coding	LjG1.1_chr6	39852941	39880113	27173	+		GO:0000502, GO:0010952, GO:0016504, GO:0070577, GO:0070628	Proteasome activator subunit 4;interpro_id=IPR016024 (Armadillo-type fold), IPR032430 (Proteasome activator Blm10%2C mid region);gene_ontology_id=GO:0000502, GO:0010952, GO:0016504, GO:0070577, GO:0070628;best_blast_hit_tair=AT3G13330.1 proteasome activating protein 200;best_blast_hit_sprot=sp|F4JC97|PSME4_ARATH Proteasome activator subunit 4;best_blast_hit_trembl_plants=tr|I1N058|I1N058_SOYBN Uncharacterized protein, Proteasome activator subunit 4;interpro_id=IPR016024 (Armadillo-type fold), IPR021843 (Protein of unknown function DUF3437), IPR032430 (Proteasome activator Blm10%2C mid region);gene_ontology_id=GO:0000502, GO:0010952, GO:0016504, GO:0070577, GO:0070628;best_blast_hit_tair=AT3G13330.1 proteasome activating protein 200;best_blast_hit_sprot=sp|F4JC97|PSME4_ARATH Proteasome activator subunit 4;best_blast_hit_trembl_plants=tr|I1N058|I1N058_SOYBN Uncharacterized protein, Proteasome activator subunit 4;interpro_id=IPR016024 (Armadillo-type fold);gene_ontology_id=GO:0000502, GO:0010952, GO:0016504, GO:0070577, GO:0070628;best_blast_hit_tair=AT3G13330.1 proteasome activating protein 200;best_blast_hit_sprot=sp|F4JC97|PSME4_ARATH Proteasome activator subunit 4;best_blast_hit_trembl_plants=tr|I1N058|I1N058_SOYBN Uncharacterized protein
LotjaGi6g1v0136800.1.nasc007	LotjaGi6g1v0136800	LotjaGi6g1v0136800	LotjaGi6g1v0136800.1.nasc007.p1																						TRUE	0.91653	1245	318	0.38657	8.7828	1	0.999958	coding	LjG1.1_chr6	39852941	39880113	27173	+		GO:0000502, GO:0010952, GO:0016504, GO:0070577, GO:0070628	Proteasome activator subunit 4;interpro_id=IPR016024 (Armadillo-type fold), IPR032430 (Proteasome activator Blm10%2C mid region);gene_ontology_id=GO:0000502, GO:0010952, GO:0016504, GO:0070577, GO:0070628;best_blast_hit_tair=AT3G13330.1 proteasome activating protein 200;best_blast_hit_sprot=sp|F4JC97|PSME4_ARATH Proteasome activator subunit 4;best_blast_hit_trembl_plants=tr|I1N058|I1N058_SOYBN Uncharacterized protein, Proteasome activator subunit 4;interpro_id=IPR016024 (Armadillo-type fold), IPR021843 (Protein of unknown function DUF3437), IPR032430 (Proteasome activator Blm10%2C mid region);gene_ontology_id=GO:0000502, GO:0010952, GO:0016504, GO:0070577, GO:0070628;best_blast_hit_tair=AT3G13330.1 proteasome activating protein 200;best_blast_hit_sprot=sp|F4JC97|PSME4_ARATH Proteasome activator subunit 4;best_blast_hit_trembl_plants=tr|I1N058|I1N058_SOYBN Uncharacterized protein, Proteasome activator subunit 4;interpro_id=IPR016024 (Armadillo-type fold);gene_ontology_id=GO:0000502, GO:0010952, GO:0016504, GO:0070577, GO:0070628;best_blast_hit_tair=AT3G13330.1 proteasome activating protein 200;best_blast_hit_sprot=sp|F4JC97|PSME4_ARATH Proteasome activator subunit 4;best_blast_hit_trembl_plants=tr|I1N058|I1N058_SOYBN Uncharacterized protein
LotjaGi6g1v0136800.1.nasc008	LotjaGi6g1v0136800	LotjaGi6g1v0136800	LotjaGi6g1v0136800.1.nasc008.p1																						TRUE	0.92284	1310	328	0.40707	8.97298	1	0.999989	coding	LjG1.1_chr6	39852941	39880113	27173	+		GO:0000502, GO:0010952, GO:0016504, GO:0070577, GO:0070628	Proteasome activator subunit 4;interpro_id=IPR016024 (Armadillo-type fold), IPR032430 (Proteasome activator Blm10%2C mid region);gene_ontology_id=GO:0000502, GO:0010952, GO:0016504, GO:0070577, GO:0070628;best_blast_hit_tair=AT3G13330.1 proteasome activating protein 200;best_blast_hit_sprot=sp|F4JC97|PSME4_ARATH Proteasome activator subunit 4;best_blast_hit_trembl_plants=tr|I1N058|I1N058_SOYBN Uncharacterized protein, Proteasome activator subunit 4;interpro_id=IPR016024 (Armadillo-type fold), IPR021843 (Protein of unknown function DUF3437), IPR032430 (Proteasome activator Blm10%2C mid region);gene_ontology_id=GO:0000502, GO:0010952, GO:0016504, GO:0070577, GO:0070628;best_blast_hit_tair=AT3G13330.1 proteasome activating protein 200;best_blast_hit_sprot=sp|F4JC97|PSME4_ARATH Proteasome activator subunit 4;best_blast_hit_trembl_plants=tr|I1N058|I1N058_SOYBN Uncharacterized protein, Proteasome activator subunit 4;interpro_id=IPR016024 (Armadillo-type fold);gene_ontology_id=GO:0000502, GO:0010952, GO:0016504, GO:0070577, GO:0070628;best_blast_hit_tair=AT3G13330.1 proteasome activating protein 200;best_blast_hit_sprot=sp|F4JC97|PSME4_ARATH Proteasome activator subunit 4;best_blast_hit_trembl_plants=tr|I1N058|I1N058_SOYBN Uncharacterized protein
LotjaGi6g1v0136800.1.nasc009	LotjaGi6g1v0136800	LotjaGi6g1v0136800																									1397	378	0.40053	8.73716	-1	0.580703	coding	LjG1.1_chr6	39852941	39880113	27173	+		GO:0000502, GO:0010952, GO:0016504, GO:0070577, GO:0070628	Proteasome activator subunit 4;interpro_id=IPR016024 (Armadillo-type fold), IPR032430 (Proteasome activator Blm10%2C mid region);gene_ontology_id=GO:0000502, GO:0010952, GO:0016504, GO:0070577, GO:0070628;best_blast_hit_tair=AT3G13330.1 proteasome activating protein 200;best_blast_hit_sprot=sp|F4JC97|PSME4_ARATH Proteasome activator subunit 4;best_blast_hit_trembl_plants=tr|I1N058|I1N058_SOYBN Uncharacterized protein, Proteasome activator subunit 4;interpro_id=IPR016024 (Armadillo-type fold), IPR021843 (Protein of unknown function DUF3437), IPR032430 (Proteasome activator Blm10%2C mid region);gene_ontology_id=GO:0000502, GO:0010952, GO:0016504, GO:0070577, GO:0070628;best_blast_hit_tair=AT3G13330.1 proteasome activating protein 200;best_blast_hit_sprot=sp|F4JC97|PSME4_ARATH Proteasome activator subunit 4;best_blast_hit_trembl_plants=tr|I1N058|I1N058_SOYBN Uncharacterized protein, Proteasome activator subunit 4;interpro_id=IPR016024 (Armadillo-type fold);gene_ontology_id=GO:0000502, GO:0010952, GO:0016504, GO:0070577, GO:0070628;best_blast_hit_tair=AT3G13330.1 proteasome activating protein 200;best_blast_hit_sprot=sp|F4JC97|PSME4_ARATH Proteasome activator subunit 4;best_blast_hit_trembl_plants=tr|I1N058|I1N058_SOYBN Uncharacterized protein
LotjaGi6g1v0136800.1.nasc010	LotjaGi6g1v0136800	LotjaGi6g1v0136800	LotjaGi6g1v0136800.1.nasc010.p1																						TRUE	0.93068	1726	430	0.41063	9.00992	1	1	coding	LjG1.1_chr6	39852941	39880113	27173	+		GO:0000502, GO:0010952, GO:0016504, GO:0070577, GO:0070628	Proteasome activator subunit 4;interpro_id=IPR016024 (Armadillo-type fold), IPR032430 (Proteasome activator Blm10%2C mid region);gene_ontology_id=GO:0000502, GO:0010952, GO:0016504, GO:0070577, GO:0070628;best_blast_hit_tair=AT3G13330.1 proteasome activating protein 200;best_blast_hit_sprot=sp|F4JC97|PSME4_ARATH Proteasome activator subunit 4;best_blast_hit_trembl_plants=tr|I1N058|I1N058_SOYBN Uncharacterized protein, Proteasome activator subunit 4;interpro_id=IPR016024 (Armadillo-type fold), IPR021843 (Protein of unknown function DUF3437), IPR032430 (Proteasome activator Blm10%2C mid region);gene_ontology_id=GO:0000502, GO:0010952, GO:0016504, GO:0070577, GO:0070628;best_blast_hit_tair=AT3G13330.1 proteasome activating protein 200;best_blast_hit_sprot=sp|F4JC97|PSME4_ARATH Proteasome activator subunit 4;best_blast_hit_trembl_plants=tr|I1N058|I1N058_SOYBN Uncharacterized protein, Proteasome activator subunit 4;interpro_id=IPR016024 (Armadillo-type fold);gene_ontology_id=GO:0000502, GO:0010952, GO:0016504, GO:0070577, GO:0070628;best_blast_hit_tair=AT3G13330.1 proteasome activating protein 200;best_blast_hit_sprot=sp|F4JC97|PSME4_ARATH Proteasome activator subunit 4;best_blast_hit_trembl_plants=tr|I1N058|I1N058_SOYBN Uncharacterized protein
LotjaGi6g1v0136800.1.nasc011	LotjaGi6g1v0136800	LotjaGi6g1v0136800	LotjaGi6g1v0136800.1.nasc011.p1																						TRUE	0.92142	1852	523	0.45573	8.68101	1	1	coding	LjG1.1_chr6	39852941	39880113	27173	+		GO:0000502, GO:0010952, GO:0016504, GO:0070577, GO:0070628	Proteasome activator subunit 4;interpro_id=IPR016024 (Armadillo-type fold), IPR032430 (Proteasome activator Blm10%2C mid region);gene_ontology_id=GO:0000502, GO:0010952, GO:0016504, GO:0070577, GO:0070628;best_blast_hit_tair=AT3G13330.1 proteasome activating protein 200;best_blast_hit_sprot=sp|F4JC97|PSME4_ARATH Proteasome activator subunit 4;best_blast_hit_trembl_plants=tr|I1N058|I1N058_SOYBN Uncharacterized protein, Proteasome activator subunit 4;interpro_id=IPR016024 (Armadillo-type fold), IPR021843 (Protein of unknown function DUF3437), IPR032430 (Proteasome activator Blm10%2C mid region);gene_ontology_id=GO:0000502, GO:0010952, GO:0016504, GO:0070577, GO:0070628;best_blast_hit_tair=AT3G13330.1 proteasome activating protein 200;best_blast_hit_sprot=sp|F4JC97|PSME4_ARATH Proteasome activator subunit 4;best_blast_hit_trembl_plants=tr|I1N058|I1N058_SOYBN Uncharacterized protein, Proteasome activator subunit 4;interpro_id=IPR016024 (Armadillo-type fold);gene_ontology_id=GO:0000502, GO:0010952, GO:0016504, GO:0070577, GO:0070628;best_blast_hit_tair=AT3G13330.1 proteasome activating protein 200;best_blast_hit_sprot=sp|F4JC97|PSME4_ARATH Proteasome activator subunit 4;best_blast_hit_trembl_plants=tr|I1N058|I1N058_SOYBN Uncharacterized protein
LotjaGi6g1v0136800.1.nasc012	LotjaGi6g1v0136800	LotjaGi6g1v0136800	LotjaGi6g1v0136800.1.nasc012.p1																						TRUE	0.91849	2018	547	0.45717	6.93012	1	1	coding	LjG1.1_chr6	39852941	39880113	27173	+		GO:0000502, GO:0010952, GO:0016504, GO:0070577, GO:0070628	Proteasome activator subunit 4;interpro_id=IPR016024 (Armadillo-type fold), IPR032430 (Proteasome activator Blm10%2C mid region);gene_ontology_id=GO:0000502, GO:0010952, GO:0016504, GO:0070577, GO:0070628;best_blast_hit_tair=AT3G13330.1 proteasome activating protein 200;best_blast_hit_sprot=sp|F4JC97|PSME4_ARATH Proteasome activator subunit 4;best_blast_hit_trembl_plants=tr|I1N058|I1N058_SOYBN Uncharacterized protein, Proteasome activator subunit 4;interpro_id=IPR016024 (Armadillo-type fold), IPR021843 (Protein of unknown function DUF3437), IPR032430 (Proteasome activator Blm10%2C mid region);gene_ontology_id=GO:0000502, GO:0010952, GO:0016504, GO:0070577, GO:0070628;best_blast_hit_tair=AT3G13330.1 proteasome activating protein 200;best_blast_hit_sprot=sp|F4JC97|PSME4_ARATH Proteasome activator subunit 4;best_blast_hit_trembl_plants=tr|I1N058|I1N058_SOYBN Uncharacterized protein, Proteasome activator subunit 4;interpro_id=IPR016024 (Armadillo-type fold);gene_ontology_id=GO:0000502, GO:0010952, GO:0016504, GO:0070577, GO:0070628;best_blast_hit_tair=AT3G13330.1 proteasome activating protein 200;best_blast_hit_sprot=sp|F4JC97|PSME4_ARATH Proteasome activator subunit 4;best_blast_hit_trembl_plants=tr|I1N058|I1N058_SOYBN Uncharacterized protein
LotjaGi6g1v0136800.1.nasc013	LotjaGi6g1v0136800	LotjaGi6g1v0136800	LotjaGi6g1v0136800.1.nasc013.p1																						TRUE	0.91211	2092	587	0.45069	6.57851	1	1	coding	LjG1.1_chr6	39852941	39880113	27173	+		GO:0000502, GO:0010952, GO:0016504, GO:0070577, GO:0070628	Proteasome activator subunit 4;interpro_id=IPR016024 (Armadillo-type fold), IPR032430 (Proteasome activator Blm10%2C mid region);gene_ontology_id=GO:0000502, GO:0010952, GO:0016504, GO:0070577, GO:0070628;best_blast_hit_tair=AT3G13330.1 proteasome activating protein 200;best_blast_hit_sprot=sp|F4JC97|PSME4_ARATH Proteasome activator subunit 4;best_blast_hit_trembl_plants=tr|I1N058|I1N058_SOYBN Uncharacterized protein, Proteasome activator subunit 4;interpro_id=IPR016024 (Armadillo-type fold), IPR021843 (Protein of unknown function DUF3437), IPR032430 (Proteasome activator Blm10%2C mid region);gene_ontology_id=GO:0000502, GO:0010952, GO:0016504, GO:0070577, GO:0070628;best_blast_hit_tair=AT3G13330.1 proteasome activating protein 200;best_blast_hit_sprot=sp|F4JC97|PSME4_ARATH Proteasome activator subunit 4;best_blast_hit_trembl_plants=tr|I1N058|I1N058_SOYBN Uncharacterized protein, Proteasome activator subunit 4;interpro_id=IPR016024 (Armadillo-type fold);gene_ontology_id=GO:0000502, GO:0010952, GO:0016504, GO:0070577, GO:0070628;best_blast_hit_tair=AT3G13330.1 proteasome activating protein 200;best_blast_hit_sprot=sp|F4JC97|PSME4_ARATH Proteasome activator subunit 4;best_blast_hit_trembl_plants=tr|I1N058|I1N058_SOYBN Uncharacterized protein
LotjaGi6g1v0136800.1.nasc014	LotjaGi6g1v0136800	LotjaGi6g1v0136800																									2311	683	0.44654	6.50871	-1	0.998406	coding	LjG1.1_chr6	39852941	39880113	27173	+		GO:0000502, GO:0010952, GO:0016504, GO:0070577, GO:0070628	Proteasome activator subunit 4;interpro_id=IPR016024 (Armadillo-type fold), IPR032430 (Proteasome activator Blm10%2C mid region);gene_ontology_id=GO:0000502, GO:0010952, GO:0016504, GO:0070577, GO:0070628;best_blast_hit_tair=AT3G13330.1 proteasome activating protein 200;best_blast_hit_sprot=sp|F4JC97|PSME4_ARATH Proteasome activator subunit 4;best_blast_hit_trembl_plants=tr|I1N058|I1N058_SOYBN Uncharacterized protein, Proteasome activator subunit 4;interpro_id=IPR016024 (Armadillo-type fold), IPR021843 (Protein of unknown function DUF3437), IPR032430 (Proteasome activator Blm10%2C mid region);gene_ontology_id=GO:0000502, GO:0010952, GO:0016504, GO:0070577, GO:0070628;best_blast_hit_tair=AT3G13330.1 proteasome activating protein 200;best_blast_hit_sprot=sp|F4JC97|PSME4_ARATH Proteasome activator subunit 4;best_blast_hit_trembl_plants=tr|I1N058|I1N058_SOYBN Uncharacterized protein, Proteasome activator subunit 4;interpro_id=IPR016024 (Armadillo-type fold);gene_ontology_id=GO:0000502, GO:0010952, GO:0016504, GO:0070577, GO:0070628;best_blast_hit_tair=AT3G13330.1 proteasome activating protein 200;best_blast_hit_sprot=sp|F4JC97|PSME4_ARATH Proteasome activator subunit 4;best_blast_hit_trembl_plants=tr|I1N058|I1N058_SOYBN Uncharacterized protein
LotjaGi6g1v0136800.1.nasc015	LotjaGi6g1v0136800	LotjaGi6g1v0136800	LotjaGi6g1v0136800.1.nasc015.p1																						TRUE	0.92875	2773	741	0.44705	6.7937	1	1	coding	LjG1.1_chr6	39852941	39880113	27173	+		GO:0000502, GO:0010952, GO:0016504, GO:0070577, GO:0070628	Proteasome activator subunit 4;interpro_id=IPR016024 (Armadillo-type fold), IPR032430 (Proteasome activator Blm10%2C mid region);gene_ontology_id=GO:0000502, GO:0010952, GO:0016504, GO:0070577, GO:0070628;best_blast_hit_tair=AT3G13330.1 proteasome activating protein 200;best_blast_hit_sprot=sp|F4JC97|PSME4_ARATH Proteasome activator subunit 4;best_blast_hit_trembl_plants=tr|I1N058|I1N058_SOYBN Uncharacterized protein, Proteasome activator subunit 4;interpro_id=IPR016024 (Armadillo-type fold), IPR021843 (Protein of unknown function DUF3437), IPR032430 (Proteasome activator Blm10%2C mid region);gene_ontology_id=GO:0000502, GO:0010952, GO:0016504, GO:0070577, GO:0070628;best_blast_hit_tair=AT3G13330.1 proteasome activating protein 200;best_blast_hit_sprot=sp|F4JC97|PSME4_ARATH Proteasome activator subunit 4;best_blast_hit_trembl_plants=tr|I1N058|I1N058_SOYBN Uncharacterized protein, Proteasome activator subunit 4;interpro_id=IPR016024 (Armadillo-type fold);gene_ontology_id=GO:0000502, GO:0010952, GO:0016504, GO:0070577, GO:0070628;best_blast_hit_tair=AT3G13330.1 proteasome activating protein 200;best_blast_hit_sprot=sp|F4JC97|PSME4_ARATH Proteasome activator subunit 4;best_blast_hit_trembl_plants=tr|I1N058|I1N058_SOYBN Uncharacterized protein
LotjaGi6g1v0136800.1.nasc016	LotjaGi6g1v0136800	LotjaGi6g1v0136800	LotjaGi6g1v0136800.1.nasc016.p1																						TRUE	0.93585	2562	745	0.46089	7.27848	1	1	coding	LjG1.1_chr6	39852941	39880113	27173	+		GO:0000502, GO:0010952, GO:0016504, GO:0070577, GO:0070628	Proteasome activator subunit 4;interpro_id=IPR016024 (Armadillo-type fold), IPR032430 (Proteasome activator Blm10%2C mid region);gene_ontology_id=GO:0000502, GO:0010952, GO:0016504, GO:0070577, GO:0070628;best_blast_hit_tair=AT3G13330.1 proteasome activating protein 200;best_blast_hit_sprot=sp|F4JC97|PSME4_ARATH Proteasome activator subunit 4;best_blast_hit_trembl_plants=tr|I1N058|I1N058_SOYBN Uncharacterized protein, Proteasome activator subunit 4;interpro_id=IPR016024 (Armadillo-type fold), IPR021843 (Protein of unknown function DUF3437), IPR032430 (Proteasome activator Blm10%2C mid region);gene_ontology_id=GO:0000502, GO:0010952, GO:0016504, GO:0070577, GO:0070628;best_blast_hit_tair=AT3G13330.1 proteasome activating protein 200;best_blast_hit_sprot=sp|F4JC97|PSME4_ARATH Proteasome activator subunit 4;best_blast_hit_trembl_plants=tr|I1N058|I1N058_SOYBN Uncharacterized protein, Proteasome activator subunit 4;interpro_id=IPR016024 (Armadillo-type fold);gene_ontology_id=GO:0000502, GO:0010952, GO:0016504, GO:0070577, GO:0070628;best_blast_hit_tair=AT3G13330.1 proteasome activating protein 200;best_blast_hit_sprot=sp|F4JC97|PSME4_ARATH Proteasome activator subunit 4;best_blast_hit_trembl_plants=tr|I1N058|I1N058_SOYBN Uncharacterized protein
LotjaGi6g1v0136800.1.nasc017	LotjaGi6g1v0136800	LotjaGi6g1v0136800	LotjaGi6g1v0136800.1.nasc017.p1																						TRUE	0.96143	2916	808	0.46698	6.35553	1	1	coding	LjG1.1_chr6	39852941	39880113	27173	+		GO:0000502, GO:0010952, GO:0016504, GO:0070577, GO:0070628	Proteasome activator subunit 4;interpro_id=IPR016024 (Armadillo-type fold), IPR032430 (Proteasome activator Blm10%2C mid region);gene_ontology_id=GO:0000502, GO:0010952, GO:0016504, GO:0070577, GO:0070628;best_blast_hit_tair=AT3G13330.1 proteasome activating protein 200;best_blast_hit_sprot=sp|F4JC97|PSME4_ARATH Proteasome activator subunit 4;best_blast_hit_trembl_plants=tr|I1N058|I1N058_SOYBN Uncharacterized protein, Proteasome activator subunit 4;interpro_id=IPR016024 (Armadillo-type fold), IPR021843 (Protein of unknown function DUF3437), IPR032430 (Proteasome activator Blm10%2C mid region);gene_ontology_id=GO:0000502, GO:0010952, GO:0016504, GO:0070577, GO:0070628;best_blast_hit_tair=AT3G13330.1 proteasome activating protein 200;best_blast_hit_sprot=sp|F4JC97|PSME4_ARATH Proteasome activator subunit 4;best_blast_hit_trembl_plants=tr|I1N058|I1N058_SOYBN Uncharacterized protein, Proteasome activator subunit 4;interpro_id=IPR016024 (Armadillo-type fold);gene_ontology_id=GO:0000502, GO:0010952, GO:0016504, GO:0070577, GO:0070628;best_blast_hit_tair=AT3G13330.1 proteasome activating protein 200;best_blast_hit_sprot=sp|F4JC97|PSME4_ARATH Proteasome activator subunit 4;best_blast_hit_trembl_plants=tr|I1N058|I1N058_SOYBN Uncharacterized protein
LotjaGi6g1v0136800.1.nasc018	LotjaGi6g1v0136800	LotjaGi6g1v0136800	LotjaGi6g1v0136800.1.nasc018.p1																						TRUE	0.97003	2981	876	0.46698	6.13869	1	1	coding	LjG1.1_chr6	39852941	39880113	27173	+		GO:0000502, GO:0010952, GO:0016504, GO:0070577, GO:0070628	Proteasome activator subunit 4;interpro_id=IPR016024 (Armadillo-type fold), IPR032430 (Proteasome activator Blm10%2C mid region);gene_ontology_id=GO:0000502, GO:0010952, GO:0016504, GO:0070577, GO:0070628;best_blast_hit_tair=AT3G13330.1 proteasome activating protein 200;best_blast_hit_sprot=sp|F4JC97|PSME4_ARATH Proteasome activator subunit 4;best_blast_hit_trembl_plants=tr|I1N058|I1N058_SOYBN Uncharacterized protein, Proteasome activator subunit 4;interpro_id=IPR016024 (Armadillo-type fold), IPR021843 (Protein of unknown function DUF3437), IPR032430 (Proteasome activator Blm10%2C mid region);gene_ontology_id=GO:0000502, GO:0010952, GO:0016504, GO:0070577, GO:0070628;best_blast_hit_tair=AT3G13330.1 proteasome activating protein 200;best_blast_hit_sprot=sp|F4JC97|PSME4_ARATH Proteasome activator subunit 4;best_blast_hit_trembl_plants=tr|I1N058|I1N058_SOYBN Uncharacterized protein, Proteasome activator subunit 4;interpro_id=IPR016024 (Armadillo-type fold);gene_ontology_id=GO:0000502, GO:0010952, GO:0016504, GO:0070577, GO:0070628;best_blast_hit_tair=AT3G13330.1 proteasome activating protein 200;best_blast_hit_sprot=sp|F4JC97|PSME4_ARATH Proteasome activator subunit 4;best_blast_hit_trembl_plants=tr|I1N058|I1N058_SOYBN Uncharacterized protein
LotjaGi6g1v0136800.1.nasc019	LotjaGi6g1v0136800	LotjaGi6g1v0136800	LotjaGi6g1v0136800.1.nasc019.p1																						TRUE	0.97202	3064	908	0.46698	6.02763	1	1	coding	LjG1.1_chr6	39852941	39880113	27173	+		GO:0000502, GO:0010952, GO:0016504, GO:0070577, GO:0070628	Proteasome activator subunit 4;interpro_id=IPR016024 (Armadillo-type fold), IPR032430 (Proteasome activator Blm10%2C mid region);gene_ontology_id=GO:0000502, GO:0010952, GO:0016504, GO:0070577, GO:0070628;best_blast_hit_tair=AT3G13330.1 proteasome activating protein 200;best_blast_hit_sprot=sp|F4JC97|PSME4_ARATH Proteasome activator subunit 4;best_blast_hit_trembl_plants=tr|I1N058|I1N058_SOYBN Uncharacterized protein, Proteasome activator subunit 4;interpro_id=IPR016024 (Armadillo-type fold), IPR021843 (Protein of unknown function DUF3437), IPR032430 (Proteasome activator Blm10%2C mid region);gene_ontology_id=GO:0000502, GO:0010952, GO:0016504, GO:0070577, GO:0070628;best_blast_hit_tair=AT3G13330.1 proteasome activating protein 200;best_blast_hit_sprot=sp|F4JC97|PSME4_ARATH Proteasome activator subunit 4;best_blast_hit_trembl_plants=tr|I1N058|I1N058_SOYBN Uncharacterized protein, Proteasome activator subunit 4;interpro_id=IPR016024 (Armadillo-type fold);gene_ontology_id=GO:0000502, GO:0010952, GO:0016504, GO:0070577, GO:0070628;best_blast_hit_tair=AT3G13330.1 proteasome activating protein 200;best_blast_hit_sprot=sp|F4JC97|PSME4_ARATH Proteasome activator subunit 4;best_blast_hit_trembl_plants=tr|I1N058|I1N058_SOYBN Uncharacterized protein
LotjaGi6g1v0136800.1.nasc020	LotjaGi6g1v0136800	LotjaGi6g1v0136800	LotjaGi6g1v0136800.1.nasc020.p1																						TRUE	0.97438	3181	943	0.47059	6.19229	1	1	coding	LjG1.1_chr6	39852941	39880113	27173	+		GO:0000502, GO:0010952, GO:0016504, GO:0070577, GO:0070628	Proteasome activator subunit 4;interpro_id=IPR016024 (Armadillo-type fold), IPR032430 (Proteasome activator Blm10%2C mid region);gene_ontology_id=GO:0000502, GO:0010952, GO:0016504, GO:0070577, GO:0070628;best_blast_hit_tair=AT3G13330.1 proteasome activating protein 200;best_blast_hit_sprot=sp|F4JC97|PSME4_ARATH Proteasome activator subunit 4;best_blast_hit_trembl_plants=tr|I1N058|I1N058_SOYBN Uncharacterized protein, Proteasome activator subunit 4;interpro_id=IPR016024 (Armadillo-type fold), IPR021843 (Protein of unknown function DUF3437), IPR032430 (Proteasome activator Blm10%2C mid region);gene_ontology_id=GO:0000502, GO:0010952, GO:0016504, GO:0070577, GO:0070628;best_blast_hit_tair=AT3G13330.1 proteasome activating protein 200;best_blast_hit_sprot=sp|F4JC97|PSME4_ARATH Proteasome activator subunit 4;best_blast_hit_trembl_plants=tr|I1N058|I1N058_SOYBN Uncharacterized protein, Proteasome activator subunit 4;interpro_id=IPR016024 (Armadillo-type fold);gene_ontology_id=GO:0000502, GO:0010952, GO:0016504, GO:0070577, GO:0070628;best_blast_hit_tair=AT3G13330.1 proteasome activating protein 200;best_blast_hit_sprot=sp|F4JC97|PSME4_ARATH Proteasome activator subunit 4;best_blast_hit_trembl_plants=tr|I1N058|I1N058_SOYBN Uncharacterized protein
LotjaGi6g1v0136800.1.nasc021	LotjaGi6g1v0136800	LotjaGi6g1v0136800	LotjaGi6g1v0136800.1.nasc021.p1																						TRUE	0.97316	4902	999	0.4424	6.27425	1	1	coding	LjG1.1_chr6	39852941	39880113	27173	+		GO:0000502, GO:0010952, GO:0016504, GO:0070577, GO:0070628	Proteasome activator subunit 4;interpro_id=IPR016024 (Armadillo-type fold), IPR032430 (Proteasome activator Blm10%2C mid region);gene_ontology_id=GO:0000502, GO:0010952, GO:0016504, GO:0070577, GO:0070628;best_blast_hit_tair=AT3G13330.1 proteasome activating protein 200;best_blast_hit_sprot=sp|F4JC97|PSME4_ARATH Proteasome activator subunit 4;best_blast_hit_trembl_plants=tr|I1N058|I1N058_SOYBN Uncharacterized protein, Proteasome activator subunit 4;interpro_id=IPR016024 (Armadillo-type fold), IPR021843 (Protein of unknown function DUF3437), IPR032430 (Proteasome activator Blm10%2C mid region);gene_ontology_id=GO:0000502, GO:0010952, GO:0016504, GO:0070577, GO:0070628;best_blast_hit_tair=AT3G13330.1 proteasome activating protein 200;best_blast_hit_sprot=sp|F4JC97|PSME4_ARATH Proteasome activator subunit 4;best_blast_hit_trembl_plants=tr|I1N058|I1N058_SOYBN Uncharacterized protein, Proteasome activator subunit 4;interpro_id=IPR016024 (Armadillo-type fold);gene_ontology_id=GO:0000502, GO:0010952, GO:0016504, GO:0070577, GO:0070628;best_blast_hit_tair=AT3G13330.1 proteasome activating protein 200;best_blast_hit_sprot=sp|F4JC97|PSME4_ARATH Proteasome activator subunit 4;best_blast_hit_trembl_plants=tr|I1N058|I1N058_SOYBN Uncharacterized protein
LotjaGi6g1v0136800.1.nasc022	LotjaGi6g1v0136800	LotjaGi6g1v0136800																									3506	1081	0.48768	6.55288	-1	0.999999	coding	LjG1.1_chr6	39852941	39880113	27173	+		GO:0000502, GO:0010952, GO:0016504, GO:0070577, GO:0070628	Proteasome activator subunit 4;interpro_id=IPR016024 (Armadillo-type fold), IPR032430 (Proteasome activator Blm10%2C mid region);gene_ontology_id=GO:0000502, GO:0010952, GO:0016504, GO:0070577, GO:0070628;best_blast_hit_tair=AT3G13330.1 proteasome activating protein 200;best_blast_hit_sprot=sp|F4JC97|PSME4_ARATH Proteasome activator subunit 4;best_blast_hit_trembl_plants=tr|I1N058|I1N058_SOYBN Uncharacterized protein, Proteasome activator subunit 4;interpro_id=IPR016024 (Armadillo-type fold), IPR021843 (Protein of unknown function DUF3437), IPR032430 (Proteasome activator Blm10%2C mid region);gene_ontology_id=GO:0000502, GO:0010952, GO:0016504, GO:0070577, GO:0070628;best_blast_hit_tair=AT3G13330.1 proteasome activating protein 200;best_blast_hit_sprot=sp|F4JC97|PSME4_ARATH Proteasome activator subunit 4;best_blast_hit_trembl_plants=tr|I1N058|I1N058_SOYBN Uncharacterized protein, Proteasome activator subunit 4;interpro_id=IPR016024 (Armadillo-type fold);gene_ontology_id=GO:0000502, GO:0010952, GO:0016504, GO:0070577, GO:0070628;best_blast_hit_tair=AT3G13330.1 proteasome activating protein 200;best_blast_hit_sprot=sp|F4JC97|PSME4_ARATH Proteasome activator subunit 4;best_blast_hit_trembl_plants=tr|I1N058|I1N058_SOYBN Uncharacterized protein
LotjaGi6g1v0136800.1.nasc023	LotjaGi6g1v0136800	LotjaGi6g1v0136800	LotjaGi6g1v0136800.1.nasc023.p1																						TRUE	0.96515	3560	1070	0.46698	6.61142	1	1	coding	LjG1.1_chr6	39852941	39880113	27173	+		GO:0000502, GO:0010952, GO:0016504, GO:0070577, GO:0070628	Proteasome activator subunit 4;interpro_id=IPR016024 (Armadillo-type fold), IPR032430 (Proteasome activator Blm10%2C mid region);gene_ontology_id=GO:0000502, GO:0010952, GO:0016504, GO:0070577, GO:0070628;best_blast_hit_tair=AT3G13330.1 proteasome activating protein 200;best_blast_hit_sprot=sp|F4JC97|PSME4_ARATH Proteasome activator subunit 4;best_blast_hit_trembl_plants=tr|I1N058|I1N058_SOYBN Uncharacterized protein, Proteasome activator subunit 4;interpro_id=IPR016024 (Armadillo-type fold), IPR021843 (Protein of unknown function DUF3437), IPR032430 (Proteasome activator Blm10%2C mid region);gene_ontology_id=GO:0000502, GO:0010952, GO:0016504, GO:0070577, GO:0070628;best_blast_hit_tair=AT3G13330.1 proteasome activating protein 200;best_blast_hit_sprot=sp|F4JC97|PSME4_ARATH Proteasome activator subunit 4;best_blast_hit_trembl_plants=tr|I1N058|I1N058_SOYBN Uncharacterized protein, Proteasome activator subunit 4;interpro_id=IPR016024 (Armadillo-type fold);gene_ontology_id=GO:0000502, GO:0010952, GO:0016504, GO:0070577, GO:0070628;best_blast_hit_tair=AT3G13330.1 proteasome activating protein 200;best_blast_hit_sprot=sp|F4JC97|PSME4_ARATH Proteasome activator subunit 4;best_blast_hit_trembl_plants=tr|I1N058|I1N058_SOYBN Uncharacterized protein
LotjaGi6g1v0136800.1.nasc024	LotjaGi6g1v0136800	LotjaGi6g1v0136800	LotjaGi6g1v0136800.1.nasc024.p1																						TRUE	0.96224	3587	1102	0.46698	6.64029	1	1	coding	LjG1.1_chr6	39852941	39880113	27173	+		GO:0000502, GO:0010952, GO:0016504, GO:0070577, GO:0070628	Proteasome activator subunit 4;interpro_id=IPR016024 (Armadillo-type fold), IPR032430 (Proteasome activator Blm10%2C mid region);gene_ontology_id=GO:0000502, GO:0010952, GO:0016504, GO:0070577, GO:0070628;best_blast_hit_tair=AT3G13330.1 proteasome activating protein 200;best_blast_hit_sprot=sp|F4JC97|PSME4_ARATH Proteasome activator subunit 4;best_blast_hit_trembl_plants=tr|I1N058|I1N058_SOYBN Uncharacterized protein, Proteasome activator subunit 4;interpro_id=IPR016024 (Armadillo-type fold), IPR021843 (Protein of unknown function DUF3437), IPR032430 (Proteasome activator Blm10%2C mid region);gene_ontology_id=GO:0000502, GO:0010952, GO:0016504, GO:0070577, GO:0070628;best_blast_hit_tair=AT3G13330.1 proteasome activating protein 200;best_blast_hit_sprot=sp|F4JC97|PSME4_ARATH Proteasome activator subunit 4;best_blast_hit_trembl_plants=tr|I1N058|I1N058_SOYBN Uncharacterized protein, Proteasome activator subunit 4;interpro_id=IPR016024 (Armadillo-type fold);gene_ontology_id=GO:0000502, GO:0010952, GO:0016504, GO:0070577, GO:0070628;best_blast_hit_tair=AT3G13330.1 proteasome activating protein 200;best_blast_hit_sprot=sp|F4JC97|PSME4_ARATH Proteasome activator subunit 4;best_blast_hit_trembl_plants=tr|I1N058|I1N058_SOYBN Uncharacterized protein
LotjaGi6g1v0136800.1.nasc025	LotjaGi6g1v0136800	LotjaGi6g1v0136800	LotjaGi6g1v0136800.1.nasc025.p1																						TRUE	0.9604	3841	1135	0.48313	6.66832	1	1	coding	LjG1.1_chr6	39852941	39880113	27173	+		GO:0000502, GO:0010952, GO:0016504, GO:0070577, GO:0070628	Proteasome activator subunit 4;interpro_id=IPR016024 (Armadillo-type fold), IPR032430 (Proteasome activator Blm10%2C mid region);gene_ontology_id=GO:0000502, GO:0010952, GO:0016504, GO:0070577, GO:0070628;best_blast_hit_tair=AT3G13330.1 proteasome activating protein 200;best_blast_hit_sprot=sp|F4JC97|PSME4_ARATH Proteasome activator subunit 4;best_blast_hit_trembl_plants=tr|I1N058|I1N058_SOYBN Uncharacterized protein, Proteasome activator subunit 4;interpro_id=IPR016024 (Armadillo-type fold), IPR021843 (Protein of unknown function DUF3437), IPR032430 (Proteasome activator Blm10%2C mid region);gene_ontology_id=GO:0000502, GO:0010952, GO:0016504, GO:0070577, GO:0070628;best_blast_hit_tair=AT3G13330.1 proteasome activating protein 200;best_blast_hit_sprot=sp|F4JC97|PSME4_ARATH Proteasome activator subunit 4;best_blast_hit_trembl_plants=tr|I1N058|I1N058_SOYBN Uncharacterized protein, Proteasome activator subunit 4;interpro_id=IPR016024 (Armadillo-type fold);gene_ontology_id=GO:0000502, GO:0010952, GO:0016504, GO:0070577, GO:0070628;best_blast_hit_tair=AT3G13330.1 proteasome activating protein 200;best_blast_hit_sprot=sp|F4JC97|PSME4_ARATH Proteasome activator subunit 4;best_blast_hit_trembl_plants=tr|I1N058|I1N058_SOYBN Uncharacterized protein
LotjaGi6g1v0136800.1.nasc026	LotjaGi6g1v0136800	LotjaGi6g1v0136800	LotjaGi6g1v0136800.1.nasc026.p1																						TRUE	0.95543	3894	1167	0.47629	6.84941	1	1	coding	LjG1.1_chr6	39852941	39880113	27173	+		GO:0000502, GO:0010952, GO:0016504, GO:0070577, GO:0070628	Proteasome activator subunit 4;interpro_id=IPR016024 (Armadillo-type fold), IPR032430 (Proteasome activator Blm10%2C mid region);gene_ontology_id=GO:0000502, GO:0010952, GO:0016504, GO:0070577, GO:0070628;best_blast_hit_tair=AT3G13330.1 proteasome activating protein 200;best_blast_hit_sprot=sp|F4JC97|PSME4_ARATH Proteasome activator subunit 4;best_blast_hit_trembl_plants=tr|I1N058|I1N058_SOYBN Uncharacterized protein, Proteasome activator subunit 4;interpro_id=IPR016024 (Armadillo-type fold), IPR021843 (Protein of unknown function DUF3437), IPR032430 (Proteasome activator Blm10%2C mid region);gene_ontology_id=GO:0000502, GO:0010952, GO:0016504, GO:0070577, GO:0070628;best_blast_hit_tair=AT3G13330.1 proteasome activating protein 200;best_blast_hit_sprot=sp|F4JC97|PSME4_ARATH Proteasome activator subunit 4;best_blast_hit_trembl_plants=tr|I1N058|I1N058_SOYBN Uncharacterized protein, Proteasome activator subunit 4;interpro_id=IPR016024 (Armadillo-type fold);gene_ontology_id=GO:0000502, GO:0010952, GO:0016504, GO:0070577, GO:0070628;best_blast_hit_tair=AT3G13330.1 proteasome activating protein 200;best_blast_hit_sprot=sp|F4JC97|PSME4_ARATH Proteasome activator subunit 4;best_blast_hit_trembl_plants=tr|I1N058|I1N058_SOYBN Uncharacterized protein
LotjaGi6g1v0136800.1.nasc027	LotjaGi6g1v0136800	LotjaGi6g1v0136800	LotjaGi6g1v0136800.1.nasc027.p1																						TRUE	0.95268	5830	1488	0.46104	6.76562	1	1	coding	LjG1.1_chr6	39852941	39880113	27173	+		GO:0000502, GO:0010952, GO:0016504, GO:0070577, GO:0070628	Proteasome activator subunit 4;interpro_id=IPR016024 (Armadillo-type fold), IPR032430 (Proteasome activator Blm10%2C mid region);gene_ontology_id=GO:0000502, GO:0010952, GO:0016504, GO:0070577, GO:0070628;best_blast_hit_tair=AT3G13330.1 proteasome activating protein 200;best_blast_hit_sprot=sp|F4JC97|PSME4_ARATH Proteasome activator subunit 4;best_blast_hit_trembl_plants=tr|I1N058|I1N058_SOYBN Uncharacterized protein, Proteasome activator subunit 4;interpro_id=IPR016024 (Armadillo-type fold), IPR021843 (Protein of unknown function DUF3437), IPR032430 (Proteasome activator Blm10%2C mid region);gene_ontology_id=GO:0000502, GO:0010952, GO:0016504, GO:0070577, GO:0070628;best_blast_hit_tair=AT3G13330.1 proteasome activating protein 200;best_blast_hit_sprot=sp|F4JC97|PSME4_ARATH Proteasome activator subunit 4;best_blast_hit_trembl_plants=tr|I1N058|I1N058_SOYBN Uncharacterized protein, Proteasome activator subunit 4;interpro_id=IPR016024 (Armadillo-type fold);gene_ontology_id=GO:0000502, GO:0010952, GO:0016504, GO:0070577, GO:0070628;best_blast_hit_tair=AT3G13330.1 proteasome activating protein 200;best_blast_hit_sprot=sp|F4JC97|PSME4_ARATH Proteasome activator subunit 4;best_blast_hit_trembl_plants=tr|I1N058|I1N058_SOYBN Uncharacterized protein
LotjaGi6g1v0136800.1.nasc028	LotjaGi6g1v0136800	LotjaGi6g1v0136800																									5025	1588	0.47156	6.4176	-1	1	coding	LjG1.1_chr6	39852941	39880113	27173	+		GO:0000502, GO:0010952, GO:0016504, GO:0070577, GO:0070628	Proteasome activator subunit 4;interpro_id=IPR016024 (Armadillo-type fold), IPR032430 (Proteasome activator Blm10%2C mid region);gene_ontology_id=GO:0000502, GO:0010952, GO:0016504, GO:0070577, GO:0070628;best_blast_hit_tair=AT3G13330.1 proteasome activating protein 200;best_blast_hit_sprot=sp|F4JC97|PSME4_ARATH Proteasome activator subunit 4;best_blast_hit_trembl_plants=tr|I1N058|I1N058_SOYBN Uncharacterized protein, Proteasome activator subunit 4;interpro_id=IPR016024 (Armadillo-type fold), IPR021843 (Protein of unknown function DUF3437), IPR032430 (Proteasome activator Blm10%2C mid region);gene_ontology_id=GO:0000502, GO:0010952, GO:0016504, GO:0070577, GO:0070628;best_blast_hit_tair=AT3G13330.1 proteasome activating protein 200;best_blast_hit_sprot=sp|F4JC97|PSME4_ARATH Proteasome activator subunit 4;best_blast_hit_trembl_plants=tr|I1N058|I1N058_SOYBN Uncharacterized protein, Proteasome activator subunit 4;interpro_id=IPR016024 (Armadillo-type fold);gene_ontology_id=GO:0000502, GO:0010952, GO:0016504, GO:0070577, GO:0070628;best_blast_hit_tair=AT3G13330.1 proteasome activating protein 200;best_blast_hit_sprot=sp|F4JC97|PSME4_ARATH Proteasome activator subunit 4;best_blast_hit_trembl_plants=tr|I1N058|I1N058_SOYBN Uncharacterized protein
LotjaGi6g1v0136800.1.nasc029	LotjaGi6g1v0136800	LotjaGi6g1v0136800	LotjaGi6g1v0136800.1.nasc029.p1																						TRUE	0.95848	6134	1604	0.46104	6.51627	1	1	coding	LjG1.1_chr6	39852941	39880113	27173	+		GO:0000502, GO:0010952, GO:0016504, GO:0070577, GO:0070628	Proteasome activator subunit 4;interpro_id=IPR016024 (Armadillo-type fold), IPR032430 (Proteasome activator Blm10%2C mid region);gene_ontology_id=GO:0000502, GO:0010952, GO:0016504, GO:0070577, GO:0070628;best_blast_hit_tair=AT3G13330.1 proteasome activating protein 200;best_blast_hit_sprot=sp|F4JC97|PSME4_ARATH Proteasome activator subunit 4;best_blast_hit_trembl_plants=tr|I1N058|I1N058_SOYBN Uncharacterized protein, Proteasome activator subunit 4;interpro_id=IPR016024 (Armadillo-type fold), IPR021843 (Protein of unknown function DUF3437), IPR032430 (Proteasome activator Blm10%2C mid region);gene_ontology_id=GO:0000502, GO:0010952, GO:0016504, GO:0070577, GO:0070628;best_blast_hit_tair=AT3G13330.1 proteasome activating protein 200;best_blast_hit_sprot=sp|F4JC97|PSME4_ARATH Proteasome activator subunit 4;best_blast_hit_trembl_plants=tr|I1N058|I1N058_SOYBN Uncharacterized protein, Proteasome activator subunit 4;interpro_id=IPR016024 (Armadillo-type fold);gene_ontology_id=GO:0000502, GO:0010952, GO:0016504, GO:0070577, GO:0070628;best_blast_hit_tair=AT3G13330.1 proteasome activating protein 200;best_blast_hit_sprot=sp|F4JC97|PSME4_ARATH Proteasome activator subunit 4;best_blast_hit_trembl_plants=tr|I1N058|I1N058_SOYBN Uncharacterized protein
LotjaGi6g1v0136800.1.nasc030	LotjaGi6g1v0136800	LotjaGi6g1v0136800	LotjaGi6g1v0136800.1.nasc030.p1																						TRUE	0.95967	5489	1679	0.48591	6.69088	1	1	coding	LjG1.1_chr6	39852941	39880113	27173	+		GO:0000502, GO:0010952, GO:0016504, GO:0070577, GO:0070628	Proteasome activator subunit 4;interpro_id=IPR016024 (Armadillo-type fold), IPR032430 (Proteasome activator Blm10%2C mid region);gene_ontology_id=GO:0000502, GO:0010952, GO:0016504, GO:0070577, GO:0070628;best_blast_hit_tair=AT3G13330.1 proteasome activating protein 200;best_blast_hit_sprot=sp|F4JC97|PSME4_ARATH Proteasome activator subunit 4;best_blast_hit_trembl_plants=tr|I1N058|I1N058_SOYBN Uncharacterized protein, Proteasome activator subunit 4;interpro_id=IPR016024 (Armadillo-type fold), IPR021843 (Protein of unknown function DUF3437), IPR032430 (Proteasome activator Blm10%2C mid region);gene_ontology_id=GO:0000502, GO:0010952, GO:0016504, GO:0070577, GO:0070628;best_blast_hit_tair=AT3G13330.1 proteasome activating protein 200;best_blast_hit_sprot=sp|F4JC97|PSME4_ARATH Proteasome activator subunit 4;best_blast_hit_trembl_plants=tr|I1N058|I1N058_SOYBN Uncharacterized protein, Proteasome activator subunit 4;interpro_id=IPR016024 (Armadillo-type fold);gene_ontology_id=GO:0000502, GO:0010952, GO:0016504, GO:0070577, GO:0070628;best_blast_hit_tair=AT3G13330.1 proteasome activating protein 200;best_blast_hit_sprot=sp|F4JC97|PSME4_ARATH Proteasome activator subunit 4;best_blast_hit_trembl_plants=tr|I1N058|I1N058_SOYBN Uncharacterized protein
LotjaGi6g1v0136800.1.nasc031	LotjaGi6g1v0136800	LotjaGi6g1v0136800	LotjaGi6g1v0136800.1.nasc031.p1																						TRUE	0.95768	6821	1685	0.46104	6.69173	1	1	coding	LjG1.1_chr6	39852941	39880113	27173	+		GO:0000502, GO:0010952, GO:0016504, GO:0070577, GO:0070628	Proteasome activator subunit 4;interpro_id=IPR016024 (Armadillo-type fold), IPR032430 (Proteasome activator Blm10%2C mid region);gene_ontology_id=GO:0000502, GO:0010952, GO:0016504, GO:0070577, GO:0070628;best_blast_hit_tair=AT3G13330.1 proteasome activating protein 200;best_blast_hit_sprot=sp|F4JC97|PSME4_ARATH Proteasome activator subunit 4;best_blast_hit_trembl_plants=tr|I1N058|I1N058_SOYBN Uncharacterized protein, Proteasome activator subunit 4;interpro_id=IPR016024 (Armadillo-type fold), IPR021843 (Protein of unknown function DUF3437), IPR032430 (Proteasome activator Blm10%2C mid region);gene_ontology_id=GO:0000502, GO:0010952, GO:0016504, GO:0070577, GO:0070628;best_blast_hit_tair=AT3G13330.1 proteasome activating protein 200;best_blast_hit_sprot=sp|F4JC97|PSME4_ARATH Proteasome activator subunit 4;best_blast_hit_trembl_plants=tr|I1N058|I1N058_SOYBN Uncharacterized protein, Proteasome activator subunit 4;interpro_id=IPR016024 (Armadillo-type fold);gene_ontology_id=GO:0000502, GO:0010952, GO:0016504, GO:0070577, GO:0070628;best_blast_hit_tair=AT3G13330.1 proteasome activating protein 200;best_blast_hit_sprot=sp|F4JC97|PSME4_ARATH Proteasome activator subunit 4;best_blast_hit_trembl_plants=tr|I1N058|I1N058_SOYBN Uncharacterized protein
LotjaGi6g1v0136800.1.nasc032	LotjaGi6g1v0136800	LotjaGi6g1v0136800	LotjaGi6g1v0136800.1.nasc032.p1																						TRUE	0.95768	6712	1685	0.47949	6.69173	1	1	coding	LjG1.1_chr6	39852941	39880113	27173	+		GO:0000502, GO:0010952, GO:0016504, GO:0070577, GO:0070628	Proteasome activator subunit 4;interpro_id=IPR016024 (Armadillo-type fold), IPR032430 (Proteasome activator Blm10%2C mid region);gene_ontology_id=GO:0000502, GO:0010952, GO:0016504, GO:0070577, GO:0070628;best_blast_hit_tair=AT3G13330.1 proteasome activating protein 200;best_blast_hit_sprot=sp|F4JC97|PSME4_ARATH Proteasome activator subunit 4;best_blast_hit_trembl_plants=tr|I1N058|I1N058_SOYBN Uncharacterized protein, Proteasome activator subunit 4;interpro_id=IPR016024 (Armadillo-type fold), IPR021843 (Protein of unknown function DUF3437), IPR032430 (Proteasome activator Blm10%2C mid region);gene_ontology_id=GO:0000502, GO:0010952, GO:0016504, GO:0070577, GO:0070628;best_blast_hit_tair=AT3G13330.1 proteasome activating protein 200;best_blast_hit_sprot=sp|F4JC97|PSME4_ARATH Proteasome activator subunit 4;best_blast_hit_trembl_plants=tr|I1N058|I1N058_SOYBN Uncharacterized protein, Proteasome activator subunit 4;interpro_id=IPR016024 (Armadillo-type fold);gene_ontology_id=GO:0000502, GO:0010952, GO:0016504, GO:0070577, GO:0070628;best_blast_hit_tair=AT3G13330.1 proteasome activating protein 200;best_blast_hit_sprot=sp|F4JC97|PSME4_ARATH Proteasome activator subunit 4;best_blast_hit_trembl_plants=tr|I1N058|I1N058_SOYBN Uncharacterized protein
LotjaGi6g1v0136800.1.nasc033	LotjaGi6g1v0136800	LotjaGi6g1v0136800	LotjaGi6g1v0136800.1.nasc033.p1																						TRUE	0.95768	6350	1685	0.479	6.69173	1	1	coding	LjG1.1_chr6	39852941	39880113	27173	+		GO:0000502, GO:0010952, GO:0016504, GO:0070577, GO:0070628	Proteasome activator subunit 4;interpro_id=IPR016024 (Armadillo-type fold), IPR032430 (Proteasome activator Blm10%2C mid region);gene_ontology_id=GO:0000502, GO:0010952, GO:0016504, GO:0070577, GO:0070628;best_blast_hit_tair=AT3G13330.1 proteasome activating protein 200;best_blast_hit_sprot=sp|F4JC97|PSME4_ARATH Proteasome activator subunit 4;best_blast_hit_trembl_plants=tr|I1N058|I1N058_SOYBN Uncharacterized protein, Proteasome activator subunit 4;interpro_id=IPR016024 (Armadillo-type fold), IPR021843 (Protein of unknown function DUF3437), IPR032430 (Proteasome activator Blm10%2C mid region);gene_ontology_id=GO:0000502, GO:0010952, GO:0016504, GO:0070577, GO:0070628;best_blast_hit_tair=AT3G13330.1 proteasome activating protein 200;best_blast_hit_sprot=sp|F4JC97|PSME4_ARATH Proteasome activator subunit 4;best_blast_hit_trembl_plants=tr|I1N058|I1N058_SOYBN Uncharacterized protein, Proteasome activator subunit 4;interpro_id=IPR016024 (Armadillo-type fold);gene_ontology_id=GO:0000502, GO:0010952, GO:0016504, GO:0070577, GO:0070628;best_blast_hit_tair=AT3G13330.1 proteasome activating protein 200;best_blast_hit_sprot=sp|F4JC97|PSME4_ARATH Proteasome activator subunit 4;best_blast_hit_trembl_plants=tr|I1N058|I1N058_SOYBN Uncharacterized protein
LotjaGi6g1v0136800.1.nasc033	LotjaGi6g1v0136800	LotjaGi6g1v0136800	LotjaGi6g1v0136800.1.nasc033.p2																						TRUE	0.98682	6350	1685	0.479	6.69173	1	1	coding	LjG1.1_chr6	39852941	39880113	27173	+		GO:0000502, GO:0010952, GO:0016504, GO:0070577, GO:0070628	Proteasome activator subunit 4;interpro_id=IPR016024 (Armadillo-type fold), IPR032430 (Proteasome activator Blm10%2C mid region);gene_ontology_id=GO:0000502, GO:0010952, GO:0016504, GO:0070577, GO:0070628;best_blast_hit_tair=AT3G13330.1 proteasome activating protein 200;best_blast_hit_sprot=sp|F4JC97|PSME4_ARATH Proteasome activator subunit 4;best_blast_hit_trembl_plants=tr|I1N058|I1N058_SOYBN Uncharacterized protein, Proteasome activator subunit 4;interpro_id=IPR016024 (Armadillo-type fold), IPR021843 (Protein of unknown function DUF3437), IPR032430 (Proteasome activator Blm10%2C mid region);gene_ontology_id=GO:0000502, GO:0010952, GO:0016504, GO:0070577, GO:0070628;best_blast_hit_tair=AT3G13330.1 proteasome activating protein 200;best_blast_hit_sprot=sp|F4JC97|PSME4_ARATH Proteasome activator subunit 4;best_blast_hit_trembl_plants=tr|I1N058|I1N058_SOYBN Uncharacterized protein, Proteasome activator subunit 4;interpro_id=IPR016024 (Armadillo-type fold);gene_ontology_id=GO:0000502, GO:0010952, GO:0016504, GO:0070577, GO:0070628;best_blast_hit_tair=AT3G13330.1 proteasome activating protein 200;best_blast_hit_sprot=sp|F4JC97|PSME4_ARATH Proteasome activator subunit 4;best_blast_hit_trembl_plants=tr|I1N058|I1N058_SOYBN Uncharacterized protein
LotjaGi6g1v0136800.2	LotjaGi6g1v0136800	LotjaGi6g1v0136800	LotjaGi6g1v0136800.2.p1																						TRUE	0.96052	9158	1816	0.44129	6.68565	1	1	coding	LjG1.1_chr6	39852941	39880113	27173	+		GO:0000502, GO:0010952, GO:0016504, GO:0070577, GO:0070628	Proteasome activator subunit 4;interpro_id=IPR016024 (Armadillo-type fold), IPR032430 (Proteasome activator Blm10%2C mid region);gene_ontology_id=GO:0000502, GO:0010952, GO:0016504, GO:0070577, GO:0070628;best_blast_hit_tair=AT3G13330.1 proteasome activating protein 200;best_blast_hit_sprot=sp|F4JC97|PSME4_ARATH Proteasome activator subunit 4;best_blast_hit_trembl_plants=tr|I1N058|I1N058_SOYBN Uncharacterized protein, Proteasome activator subunit 4;interpro_id=IPR016024 (Armadillo-type fold), IPR021843 (Protein of unknown function DUF3437), IPR032430 (Proteasome activator Blm10%2C mid region);gene_ontology_id=GO:0000502, GO:0010952, GO:0016504, GO:0070577, GO:0070628;best_blast_hit_tair=AT3G13330.1 proteasome activating protein 200;best_blast_hit_sprot=sp|F4JC97|PSME4_ARATH Proteasome activator subunit 4;best_blast_hit_trembl_plants=tr|I1N058|I1N058_SOYBN Uncharacterized protein, Proteasome activator subunit 4;interpro_id=IPR016024 (Armadillo-type fold);gene_ontology_id=GO:0000502, GO:0010952, GO:0016504, GO:0070577, GO:0070628;best_blast_hit_tair=AT3G13330.1 proteasome activating protein 200;best_blast_hit_sprot=sp|F4JC97|PSME4_ARATH Proteasome activator subunit 4;best_blast_hit_trembl_plants=tr|I1N058|I1N058_SOYBN Uncharacterized protein
LotjaGi6g1v0136800.2	LotjaGi6g1v0136800	LotjaGi6g1v0136800	LotjaGi6g1v0136800.2.p2																						FALSE	0.80261	9158	1816	0.44129	6.68565	1	1	coding	LjG1.1_chr6	39852941	39880113	27173	+		GO:0000502, GO:0010952, GO:0016504, GO:0070577, GO:0070628	Proteasome activator subunit 4;interpro_id=IPR016024 (Armadillo-type fold), IPR032430 (Proteasome activator Blm10%2C mid region);gene_ontology_id=GO:0000502, GO:0010952, GO:0016504, GO:0070577, GO:0070628;best_blast_hit_tair=AT3G13330.1 proteasome activating protein 200;best_blast_hit_sprot=sp|F4JC97|PSME4_ARATH Proteasome activator subunit 4;best_blast_hit_trembl_plants=tr|I1N058|I1N058_SOYBN Uncharacterized protein, Proteasome activator subunit 4;interpro_id=IPR016024 (Armadillo-type fold), IPR021843 (Protein of unknown function DUF3437), IPR032430 (Proteasome activator Blm10%2C mid region);gene_ontology_id=GO:0000502, GO:0010952, GO:0016504, GO:0070577, GO:0070628;best_blast_hit_tair=AT3G13330.1 proteasome activating protein 200;best_blast_hit_sprot=sp|F4JC97|PSME4_ARATH Proteasome activator subunit 4;best_blast_hit_trembl_plants=tr|I1N058|I1N058_SOYBN Uncharacterized protein, Proteasome activator subunit 4;interpro_id=IPR016024 (Armadillo-type fold);gene_ontology_id=GO:0000502, GO:0010952, GO:0016504, GO:0070577, GO:0070628;best_blast_hit_tair=AT3G13330.1 proteasome activating protein 200;best_blast_hit_sprot=sp|F4JC97|PSME4_ARATH Proteasome activator subunit 4;best_blast_hit_trembl_plants=tr|I1N058|I1N058_SOYBN Uncharacterized protein
LotjaGi6g1v0136800.2.nasc031	LotjaGi6g1v0136800	LotjaGi6g1v0136800	LotjaGi6g1v0136800.2.nasc031.p1																						TRUE	0.95768	5844	1685	0.48817	6.69173	1	1	coding	LjG1.1_chr6	39852941	39880113	27173	+		GO:0000502, GO:0010952, GO:0016504, GO:0070577, GO:0070628	Proteasome activator subunit 4;interpro_id=IPR016024 (Armadillo-type fold), IPR032430 (Proteasome activator Blm10%2C mid region);gene_ontology_id=GO:0000502, GO:0010952, GO:0016504, GO:0070577, GO:0070628;best_blast_hit_tair=AT3G13330.1 proteasome activating protein 200;best_blast_hit_sprot=sp|F4JC97|PSME4_ARATH Proteasome activator subunit 4;best_blast_hit_trembl_plants=tr|I1N058|I1N058_SOYBN Uncharacterized protein, Proteasome activator subunit 4;interpro_id=IPR016024 (Armadillo-type fold), IPR021843 (Protein of unknown function DUF3437), IPR032430 (Proteasome activator Blm10%2C mid region);gene_ontology_id=GO:0000502, GO:0010952, GO:0016504, GO:0070577, GO:0070628;best_blast_hit_tair=AT3G13330.1 proteasome activating protein 200;best_blast_hit_sprot=sp|F4JC97|PSME4_ARATH Proteasome activator subunit 4;best_blast_hit_trembl_plants=tr|I1N058|I1N058_SOYBN Uncharacterized protein, Proteasome activator subunit 4;interpro_id=IPR016024 (Armadillo-type fold);gene_ontology_id=GO:0000502, GO:0010952, GO:0016504, GO:0070577, GO:0070628;best_blast_hit_tair=AT3G13330.1 proteasome activating protein 200;best_blast_hit_sprot=sp|F4JC97|PSME4_ARATH Proteasome activator subunit 4;best_blast_hit_trembl_plants=tr|I1N058|I1N058_SOYBN Uncharacterized protein
LotjaGi6g1v0136800.2.nasc032	LotjaGi6g1v0136800	LotjaGi6g1v0136800	LotjaGi6g1v0136800.2.nasc032.p1																						TRUE	0.95689	6248	1728	0.46104	6.90534	1	1	coding	LjG1.1_chr6	39852941	39880113	27173	+		GO:0000502, GO:0010952, GO:0016504, GO:0070577, GO:0070628	Proteasome activator subunit 4;interpro_id=IPR016024 (Armadillo-type fold), IPR032430 (Proteasome activator Blm10%2C mid region);gene_ontology_id=GO:0000502, GO:0010952, GO:0016504, GO:0070577, GO:0070628;best_blast_hit_tair=AT3G13330.1 proteasome activating protein 200;best_blast_hit_sprot=sp|F4JC97|PSME4_ARATH Proteasome activator subunit 4;best_blast_hit_trembl_plants=tr|I1N058|I1N058_SOYBN Uncharacterized protein, Proteasome activator subunit 4;interpro_id=IPR016024 (Armadillo-type fold), IPR021843 (Protein of unknown function DUF3437), IPR032430 (Proteasome activator Blm10%2C mid region);gene_ontology_id=GO:0000502, GO:0010952, GO:0016504, GO:0070577, GO:0070628;best_blast_hit_tair=AT3G13330.1 proteasome activating protein 200;best_blast_hit_sprot=sp|F4JC97|PSME4_ARATH Proteasome activator subunit 4;best_blast_hit_trembl_plants=tr|I1N058|I1N058_SOYBN Uncharacterized protein, Proteasome activator subunit 4;interpro_id=IPR016024 (Armadillo-type fold);gene_ontology_id=GO:0000502, GO:0010952, GO:0016504, GO:0070577, GO:0070628;best_blast_hit_tair=AT3G13330.1 proteasome activating protein 200;best_blast_hit_sprot=sp|F4JC97|PSME4_ARATH Proteasome activator subunit 4;best_blast_hit_trembl_plants=tr|I1N058|I1N058_SOYBN Uncharacterized protein
LotjaGi6g1v0136800.2.nasc033	LotjaGi6g1v0136800	LotjaGi6g1v0136800	LotjaGi6g1v0136800.2.nasc033.p1																						TRUE	0.95725	6139	1756	0.47205	6.91346	1	1	coding	LjG1.1_chr6	39852941	39880113	27173	+		GO:0000502, GO:0010952, GO:0016504, GO:0070577, GO:0070628	Proteasome activator subunit 4;interpro_id=IPR016024 (Armadillo-type fold), IPR032430 (Proteasome activator Blm10%2C mid region);gene_ontology_id=GO:0000502, GO:0010952, GO:0016504, GO:0070577, GO:0070628;best_blast_hit_tair=AT3G13330.1 proteasome activating protein 200;best_blast_hit_sprot=sp|F4JC97|PSME4_ARATH Proteasome activator subunit 4;best_blast_hit_trembl_plants=tr|I1N058|I1N058_SOYBN Uncharacterized protein, Proteasome activator subunit 4;interpro_id=IPR016024 (Armadillo-type fold), IPR021843 (Protein of unknown function DUF3437), IPR032430 (Proteasome activator Blm10%2C mid region);gene_ontology_id=GO:0000502, GO:0010952, GO:0016504, GO:0070577, GO:0070628;best_blast_hit_tair=AT3G13330.1 proteasome activating protein 200;best_blast_hit_sprot=sp|F4JC97|PSME4_ARATH Proteasome activator subunit 4;best_blast_hit_trembl_plants=tr|I1N058|I1N058_SOYBN Uncharacterized protein, Proteasome activator subunit 4;interpro_id=IPR016024 (Armadillo-type fold);gene_ontology_id=GO:0000502, GO:0010952, GO:0016504, GO:0070577, GO:0070628;best_blast_hit_tair=AT3G13330.1 proteasome activating protein 200;best_blast_hit_sprot=sp|F4JC97|PSME4_ARATH Proteasome activator subunit 4;best_blast_hit_trembl_plants=tr|I1N058|I1N058_SOYBN Uncharacterized protein
LotjaGi6g1v0136800.2.nasc034	LotjaGi6g1v0136800	LotjaGi6g1v0136800	LotjaGi6g1v0136800.2.nasc034.p1																						TRUE	0.95985	5777	1806	0.47156	6.7388	1	1	coding	LjG1.1_chr6	39852941	39880113	27173	+		GO:0000502, GO:0010952, GO:0016504, GO:0070577, GO:0070628	Proteasome activator subunit 4;interpro_id=IPR016024 (Armadillo-type fold), IPR032430 (Proteasome activator Blm10%2C mid region);gene_ontology_id=GO:0000502, GO:0010952, GO:0016504, GO:0070577, GO:0070628;best_blast_hit_tair=AT3G13330.1 proteasome activating protein 200;best_blast_hit_sprot=sp|F4JC97|PSME4_ARATH Proteasome activator subunit 4;best_blast_hit_trembl_plants=tr|I1N058|I1N058_SOYBN Uncharacterized protein, Proteasome activator subunit 4;interpro_id=IPR016024 (Armadillo-type fold), IPR021843 (Protein of unknown function DUF3437), IPR032430 (Proteasome activator Blm10%2C mid region);gene_ontology_id=GO:0000502, GO:0010952, GO:0016504, GO:0070577, GO:0070628;best_blast_hit_tair=AT3G13330.1 proteasome activating protein 200;best_blast_hit_sprot=sp|F4JC97|PSME4_ARATH Proteasome activator subunit 4;best_blast_hit_trembl_plants=tr|I1N058|I1N058_SOYBN Uncharacterized protein, Proteasome activator subunit 4;interpro_id=IPR016024 (Armadillo-type fold);gene_ontology_id=GO:0000502, GO:0010952, GO:0016504, GO:0070577, GO:0070628;best_blast_hit_tair=AT3G13330.1 proteasome activating protein 200;best_blast_hit_sprot=sp|F4JC97|PSME4_ARATH Proteasome activator subunit 4;best_blast_hit_trembl_plants=tr|I1N058|I1N058_SOYBN Uncharacterized protein
LotjaGi6g1v0136800.3.nasc001	LotjaGi6g1v0136800	LotjaGi6g1v0136800																									968	74	0.33454	11.2307	1	0.0575601	noncoding	LjG1.1_chr6	39852941	39880113	27173	+		GO:0000502, GO:0010952, GO:0016504, GO:0070577, GO:0070628	Proteasome activator subunit 4;interpro_id=IPR016024 (Armadillo-type fold), IPR032430 (Proteasome activator Blm10%2C mid region);gene_ontology_id=GO:0000502, GO:0010952, GO:0016504, GO:0070577, GO:0070628;best_blast_hit_tair=AT3G13330.1 proteasome activating protein 200;best_blast_hit_sprot=sp|F4JC97|PSME4_ARATH Proteasome activator subunit 4;best_blast_hit_trembl_plants=tr|I1N058|I1N058_SOYBN Uncharacterized protein, Proteasome activator subunit 4;interpro_id=IPR016024 (Armadillo-type fold), IPR021843 (Protein of unknown function DUF3437), IPR032430 (Proteasome activator Blm10%2C mid region);gene_ontology_id=GO:0000502, GO:0010952, GO:0016504, GO:0070577, GO:0070628;best_blast_hit_tair=AT3G13330.1 proteasome activating protein 200;best_blast_hit_sprot=sp|F4JC97|PSME4_ARATH Proteasome activator subunit 4;best_blast_hit_trembl_plants=tr|I1N058|I1N058_SOYBN Uncharacterized protein, Proteasome activator subunit 4;interpro_id=IPR016024 (Armadillo-type fold);gene_ontology_id=GO:0000502, GO:0010952, GO:0016504, GO:0070577, GO:0070628;best_blast_hit_tair=AT3G13330.1 proteasome activating protein 200;best_blast_hit_sprot=sp|F4JC97|PSME4_ARATH Proteasome activator subunit 4;best_blast_hit_trembl_plants=tr|I1N058|I1N058_SOYBN Uncharacterized protein
LotjaGi6g1v0136800.3.nasc002	LotjaGi6g1v0136800	LotjaGi6g1v0136800	LotjaGi6g1v0136800.3.nasc002.p1																						TRUE	0.95246	357	119	0.45549	5.16197	1	0.873828	coding	LjG1.1_chr6	39852941	39880113	27173	+		GO:0000502, GO:0010952, GO:0016504, GO:0070577, GO:0070628	Proteasome activator subunit 4;interpro_id=IPR016024 (Armadillo-type fold), IPR032430 (Proteasome activator Blm10%2C mid region);gene_ontology_id=GO:0000502, GO:0010952, GO:0016504, GO:0070577, GO:0070628;best_blast_hit_tair=AT3G13330.1 proteasome activating protein 200;best_blast_hit_sprot=sp|F4JC97|PSME4_ARATH Proteasome activator subunit 4;best_blast_hit_trembl_plants=tr|I1N058|I1N058_SOYBN Uncharacterized protein, Proteasome activator subunit 4;interpro_id=IPR016024 (Armadillo-type fold), IPR021843 (Protein of unknown function DUF3437), IPR032430 (Proteasome activator Blm10%2C mid region);gene_ontology_id=GO:0000502, GO:0010952, GO:0016504, GO:0070577, GO:0070628;best_blast_hit_tair=AT3G13330.1 proteasome activating protein 200;best_blast_hit_sprot=sp|F4JC97|PSME4_ARATH Proteasome activator subunit 4;best_blast_hit_trembl_plants=tr|I1N058|I1N058_SOYBN Uncharacterized protein, Proteasome activator subunit 4;interpro_id=IPR016024 (Armadillo-type fold);gene_ontology_id=GO:0000502, GO:0010952, GO:0016504, GO:0070577, GO:0070628;best_blast_hit_tair=AT3G13330.1 proteasome activating protein 200;best_blast_hit_sprot=sp|F4JC97|PSME4_ARATH Proteasome activator subunit 4;best_blast_hit_trembl_plants=tr|I1N058|I1N058_SOYBN Uncharacterized protein
LotjaGi6g1v0136800.3.nasc003	LotjaGi6g1v0136800	LotjaGi6g1v0136800	LotjaGi6g1v0136800.3.nasc003.p1																						TRUE	0.97621	7666	133	0.36336	10.0087	1	0.489741	noncoding	LjG1.1_chr6	39852941	39880113	27173	+		GO:0000502, GO:0010952, GO:0016504, GO:0070577, GO:0070628	Proteasome activator subunit 4;interpro_id=IPR016024 (Armadillo-type fold), IPR032430 (Proteasome activator Blm10%2C mid region);gene_ontology_id=GO:0000502, GO:0010952, GO:0016504, GO:0070577, GO:0070628;best_blast_hit_tair=AT3G13330.1 proteasome activating protein 200;best_blast_hit_sprot=sp|F4JC97|PSME4_ARATH Proteasome activator subunit 4;best_blast_hit_trembl_plants=tr|I1N058|I1N058_SOYBN Uncharacterized protein, Proteasome activator subunit 4;interpro_id=IPR016024 (Armadillo-type fold), IPR021843 (Protein of unknown function DUF3437), IPR032430 (Proteasome activator Blm10%2C mid region);gene_ontology_id=GO:0000502, GO:0010952, GO:0016504, GO:0070577, GO:0070628;best_blast_hit_tair=AT3G13330.1 proteasome activating protein 200;best_blast_hit_sprot=sp|F4JC97|PSME4_ARATH Proteasome activator subunit 4;best_blast_hit_trembl_plants=tr|I1N058|I1N058_SOYBN Uncharacterized protein, Proteasome activator subunit 4;interpro_id=IPR016024 (Armadillo-type fold);gene_ontology_id=GO:0000502, GO:0010952, GO:0016504, GO:0070577, GO:0070628;best_blast_hit_tair=AT3G13330.1 proteasome activating protein 200;best_blast_hit_sprot=sp|F4JC97|PSME4_ARATH Proteasome activator subunit 4;best_blast_hit_trembl_plants=tr|I1N058|I1N058_SOYBN Uncharacterized protein
LotjaGi6g1v0136800.3.nasc003	LotjaGi6g1v0136800	LotjaGi6g1v0136800	LotjaGi6g1v0136800.3.nasc003.p2																						FALSE	0.10821	7666	133	0.36336	10.0087	1	0.489741	noncoding	LjG1.1_chr6	39852941	39880113	27173	+		GO:0000502, GO:0010952, GO:0016504, GO:0070577, GO:0070628	Proteasome activator subunit 4;interpro_id=IPR016024 (Armadillo-type fold), IPR032430 (Proteasome activator Blm10%2C mid region);gene_ontology_id=GO:0000502, GO:0010952, GO:0016504, GO:0070577, GO:0070628;best_blast_hit_tair=AT3G13330.1 proteasome activating protein 200;best_blast_hit_sprot=sp|F4JC97|PSME4_ARATH Proteasome activator subunit 4;best_blast_hit_trembl_plants=tr|I1N058|I1N058_SOYBN Uncharacterized protein, Proteasome activator subunit 4;interpro_id=IPR016024 (Armadillo-type fold), IPR021843 (Protein of unknown function DUF3437), IPR032430 (Proteasome activator Blm10%2C mid region);gene_ontology_id=GO:0000502, GO:0010952, GO:0016504, GO:0070577, GO:0070628;best_blast_hit_tair=AT3G13330.1 proteasome activating protein 200;best_blast_hit_sprot=sp|F4JC97|PSME4_ARATH Proteasome activator subunit 4;best_blast_hit_trembl_plants=tr|I1N058|I1N058_SOYBN Uncharacterized protein, Proteasome activator subunit 4;interpro_id=IPR016024 (Armadillo-type fold);gene_ontology_id=GO:0000502, GO:0010952, GO:0016504, GO:0070577, GO:0070628;best_blast_hit_tair=AT3G13330.1 proteasome activating protein 200;best_blast_hit_sprot=sp|F4JC97|PSME4_ARATH Proteasome activator subunit 4;best_blast_hit_trembl_plants=tr|I1N058|I1N058_SOYBN Uncharacterized protein
LotjaGi6g1v0136800.3.nasc003	LotjaGi6g1v0136800	LotjaGi6g1v0136800	LotjaGi6g1v0136800.3.nasc003.p3																						FALSE	0.00246	7666	133	0.36336	10.0087	1	0.489741	noncoding	LjG1.1_chr6	39852941	39880113	27173	+		GO:0000502, GO:0010952, GO:0016504, GO:0070577, GO:0070628	Proteasome activator subunit 4;interpro_id=IPR016024 (Armadillo-type fold), IPR032430 (Proteasome activator Blm10%2C mid region);gene_ontology_id=GO:0000502, GO:0010952, GO:0016504, GO:0070577, GO:0070628;best_blast_hit_tair=AT3G13330.1 proteasome activating protein 200;best_blast_hit_sprot=sp|F4JC97|PSME4_ARATH Proteasome activator subunit 4;best_blast_hit_trembl_plants=tr|I1N058|I1N058_SOYBN Uncharacterized protein, Proteasome activator subunit 4;interpro_id=IPR016024 (Armadillo-type fold), IPR021843 (Protein of unknown function DUF3437), IPR032430 (Proteasome activator Blm10%2C mid region);gene_ontology_id=GO:0000502, GO:0010952, GO:0016504, GO:0070577, GO:0070628;best_blast_hit_tair=AT3G13330.1 proteasome activating protein 200;best_blast_hit_sprot=sp|F4JC97|PSME4_ARATH Proteasome activator subunit 4;best_blast_hit_trembl_plants=tr|I1N058|I1N058_SOYBN Uncharacterized protein, Proteasome activator subunit 4;interpro_id=IPR016024 (Armadillo-type fold);gene_ontology_id=GO:0000502, GO:0010952, GO:0016504, GO:0070577, GO:0070628;best_blast_hit_tair=AT3G13330.1 proteasome activating protein 200;best_blast_hit_sprot=sp|F4JC97|PSME4_ARATH Proteasome activator subunit 4;best_blast_hit_trembl_plants=tr|I1N058|I1N058_SOYBN Uncharacterized protein
LotjaGi6g1v0136800.3.nasc004	LotjaGi6g1v0136800	LotjaGi6g1v0136800	LotjaGi6g1v0136800.3.nasc004.p1																						TRUE	0.96144	721	168	0.38688	9.80205	1	0.894926	coding	LjG1.1_chr6	39852941	39880113	27173	+		GO:0000502, GO:0010952, GO:0016504, GO:0070577, GO:0070628	Proteasome activator subunit 4;interpro_id=IPR016024 (Armadillo-type fold), IPR032430 (Proteasome activator Blm10%2C mid region);gene_ontology_id=GO:0000502, GO:0010952, GO:0016504, GO:0070577, GO:0070628;best_blast_hit_tair=AT3G13330.1 proteasome activating protein 200;best_blast_hit_sprot=sp|F4JC97|PSME4_ARATH Proteasome activator subunit 4;best_blast_hit_trembl_plants=tr|I1N058|I1N058_SOYBN Uncharacterized protein, Proteasome activator subunit 4;interpro_id=IPR016024 (Armadillo-type fold), IPR021843 (Protein of unknown function DUF3437), IPR032430 (Proteasome activator Blm10%2C mid region);gene_ontology_id=GO:0000502, GO:0010952, GO:0016504, GO:0070577, GO:0070628;best_blast_hit_tair=AT3G13330.1 proteasome activating protein 200;best_blast_hit_sprot=sp|F4JC97|PSME4_ARATH Proteasome activator subunit 4;best_blast_hit_trembl_plants=tr|I1N058|I1N058_SOYBN Uncharacterized protein, Proteasome activator subunit 4;interpro_id=IPR016024 (Armadillo-type fold);gene_ontology_id=GO:0000502, GO:0010952, GO:0016504, GO:0070577, GO:0070628;best_blast_hit_tair=AT3G13330.1 proteasome activating protein 200;best_blast_hit_sprot=sp|F4JC97|PSME4_ARATH Proteasome activator subunit 4;best_blast_hit_trembl_plants=tr|I1N058|I1N058_SOYBN Uncharacterized protein
LotjaGi6g1v0136800.3.nasc005	LotjaGi6g1v0136800	LotjaGi6g1v0136800	LotjaGi6g1v0136800.3.nasc005.p1																						FALSE	0.89552	689	202	0.41791	9.47339	1	0.992217	coding	LjG1.1_chr6	39852941	39880113	27173	+		GO:0000502, GO:0010952, GO:0016504, GO:0070577, GO:0070628	Proteasome activator subunit 4;interpro_id=IPR016024 (Armadillo-type fold), IPR032430 (Proteasome activator Blm10%2C mid region);gene_ontology_id=GO:0000502, GO:0010952, GO:0016504, GO:0070577, GO:0070628;best_blast_hit_tair=AT3G13330.1 proteasome activating protein 200;best_blast_hit_sprot=sp|F4JC97|PSME4_ARATH Proteasome activator subunit 4;best_blast_hit_trembl_plants=tr|I1N058|I1N058_SOYBN Uncharacterized protein, Proteasome activator subunit 4;interpro_id=IPR016024 (Armadillo-type fold), IPR021843 (Protein of unknown function DUF3437), IPR032430 (Proteasome activator Blm10%2C mid region);gene_ontology_id=GO:0000502, GO:0010952, GO:0016504, GO:0070577, GO:0070628;best_blast_hit_tair=AT3G13330.1 proteasome activating protein 200;best_blast_hit_sprot=sp|F4JC97|PSME4_ARATH Proteasome activator subunit 4;best_blast_hit_trembl_plants=tr|I1N058|I1N058_SOYBN Uncharacterized protein, Proteasome activator subunit 4;interpro_id=IPR016024 (Armadillo-type fold);gene_ontology_id=GO:0000502, GO:0010952, GO:0016504, GO:0070577, GO:0070628;best_blast_hit_tair=AT3G13330.1 proteasome activating protein 200;best_blast_hit_sprot=sp|F4JC97|PSME4_ARATH Proteasome activator subunit 4;best_blast_hit_trembl_plants=tr|I1N058|I1N058_SOYBN Uncharacterized protein
LotjaGi6g1v0136800.3.nasc006	LotjaGi6g1v0136800	LotjaGi6g1v0136800	LotjaGi6g1v0136800.3.nasc006.p1																						FALSE	0.86787	1413	260	0.3882	7.72461	1	0.999625	coding	LjG1.1_chr6	39852941	39880113	27173	+		GO:0000502, GO:0010952, GO:0016504, GO:0070577, GO:0070628	Proteasome activator subunit 4;interpro_id=IPR016024 (Armadillo-type fold), IPR032430 (Proteasome activator Blm10%2C mid region);gene_ontology_id=GO:0000502, GO:0010952, GO:0016504, GO:0070577, GO:0070628;best_blast_hit_tair=AT3G13330.1 proteasome activating protein 200;best_blast_hit_sprot=sp|F4JC97|PSME4_ARATH Proteasome activator subunit 4;best_blast_hit_trembl_plants=tr|I1N058|I1N058_SOYBN Uncharacterized protein, Proteasome activator subunit 4;interpro_id=IPR016024 (Armadillo-type fold), IPR021843 (Protein of unknown function DUF3437), IPR032430 (Proteasome activator Blm10%2C mid region);gene_ontology_id=GO:0000502, GO:0010952, GO:0016504, GO:0070577, GO:0070628;best_blast_hit_tair=AT3G13330.1 proteasome activating protein 200;best_blast_hit_sprot=sp|F4JC97|PSME4_ARATH Proteasome activator subunit 4;best_blast_hit_trembl_plants=tr|I1N058|I1N058_SOYBN Uncharacterized protein, Proteasome activator subunit 4;interpro_id=IPR016024 (Armadillo-type fold);gene_ontology_id=GO:0000502, GO:0010952, GO:0016504, GO:0070577, GO:0070628;best_blast_hit_tair=AT3G13330.1 proteasome activating protein 200;best_blast_hit_sprot=sp|F4JC97|PSME4_ARATH Proteasome activator subunit 4;best_blast_hit_trembl_plants=tr|I1N058|I1N058_SOYBN Uncharacterized protein
LotjaGi6g1v0136800.3.nasc007	LotjaGi6g1v0136800	LotjaGi6g1v0136800	LotjaGi6g1v0136800.3.nasc007.p1																						TRUE	0.91653	984	318	0.41003	8.7828	1	0.999985	coding	LjG1.1_chr6	39852941	39880113	27173	+		GO:0000502, GO:0010952, GO:0016504, GO:0070577, GO:0070628	Proteasome activator subunit 4;interpro_id=IPR016024 (Armadillo-type fold), IPR032430 (Proteasome activator Blm10%2C mid region);gene_ontology_id=GO:0000502, GO:0010952, GO:0016504, GO:0070577, GO:0070628;best_blast_hit_tair=AT3G13330.1 proteasome activating protein 200;best_blast_hit_sprot=sp|F4JC97|PSME4_ARATH Proteasome activator subunit 4;best_blast_hit_trembl_plants=tr|I1N058|I1N058_SOYBN Uncharacterized protein, Proteasome activator subunit 4;interpro_id=IPR016024 (Armadillo-type fold), IPR021843 (Protein of unknown function DUF3437), IPR032430 (Proteasome activator Blm10%2C mid region);gene_ontology_id=GO:0000502, GO:0010952, GO:0016504, GO:0070577, GO:0070628;best_blast_hit_tair=AT3G13330.1 proteasome activating protein 200;best_blast_hit_sprot=sp|F4JC97|PSME4_ARATH Proteasome activator subunit 4;best_blast_hit_trembl_plants=tr|I1N058|I1N058_SOYBN Uncharacterized protein, Proteasome activator subunit 4;interpro_id=IPR016024 (Armadillo-type fold);gene_ontology_id=GO:0000502, GO:0010952, GO:0016504, GO:0070577, GO:0070628;best_blast_hit_tair=AT3G13330.1 proteasome activating protein 200;best_blast_hit_sprot=sp|F4JC97|PSME4_ARATH Proteasome activator subunit 4;best_blast_hit_trembl_plants=tr|I1N058|I1N058_SOYBN Uncharacterized protein
LotjaGi6g1v0136800.3.nasc008	LotjaGi6g1v0136800	LotjaGi6g1v0136800	LotjaGi6g1v0136800.3.nasc008.p1																						TRUE	0.92284	1049	328	0.40798	8.97298	1	0.999989	coding	LjG1.1_chr6	39852941	39880113	27173	+		GO:0000502, GO:0010952, GO:0016504, GO:0070577, GO:0070628	Proteasome activator subunit 4;interpro_id=IPR016024 (Armadillo-type fold), IPR032430 (Proteasome activator Blm10%2C mid region);gene_ontology_id=GO:0000502, GO:0010952, GO:0016504, GO:0070577, GO:0070628;best_blast_hit_tair=AT3G13330.1 proteasome activating protein 200;best_blast_hit_sprot=sp|F4JC97|PSME4_ARATH Proteasome activator subunit 4;best_blast_hit_trembl_plants=tr|I1N058|I1N058_SOYBN Uncharacterized protein, Proteasome activator subunit 4;interpro_id=IPR016024 (Armadillo-type fold), IPR021843 (Protein of unknown function DUF3437), IPR032430 (Proteasome activator Blm10%2C mid region);gene_ontology_id=GO:0000502, GO:0010952, GO:0016504, GO:0070577, GO:0070628;best_blast_hit_tair=AT3G13330.1 proteasome activating protein 200;best_blast_hit_sprot=sp|F4JC97|PSME4_ARATH Proteasome activator subunit 4;best_blast_hit_trembl_plants=tr|I1N058|I1N058_SOYBN Uncharacterized protein, Proteasome activator subunit 4;interpro_id=IPR016024 (Armadillo-type fold);gene_ontology_id=GO:0000502, GO:0010952, GO:0016504, GO:0070577, GO:0070628;best_blast_hit_tair=AT3G13330.1 proteasome activating protein 200;best_blast_hit_sprot=sp|F4JC97|PSME4_ARATH Proteasome activator subunit 4;best_blast_hit_trembl_plants=tr|I1N058|I1N058_SOYBN Uncharacterized protein
LotjaGi6g1v0136800.3.nasc009	LotjaGi6g1v0136800	LotjaGi6g1v0136800																									1136	378	0.40197	8.73716	-1	0.586356	coding	LjG1.1_chr6	39852941	39880113	27173	+		GO:0000502, GO:0010952, GO:0016504, GO:0070577, GO:0070628	Proteasome activator subunit 4;interpro_id=IPR016024 (Armadillo-type fold), IPR032430 (Proteasome activator Blm10%2C mid region);gene_ontology_id=GO:0000502, GO:0010952, GO:0016504, GO:0070577, GO:0070628;best_blast_hit_tair=AT3G13330.1 proteasome activating protein 200;best_blast_hit_sprot=sp|F4JC97|PSME4_ARATH Proteasome activator subunit 4;best_blast_hit_trembl_plants=tr|I1N058|I1N058_SOYBN Uncharacterized protein, Proteasome activator subunit 4;interpro_id=IPR016024 (Armadillo-type fold), IPR021843 (Protein of unknown function DUF3437), IPR032430 (Proteasome activator Blm10%2C mid region);gene_ontology_id=GO:0000502, GO:0010952, GO:0016504, GO:0070577, GO:0070628;best_blast_hit_tair=AT3G13330.1 proteasome activating protein 200;best_blast_hit_sprot=sp|F4JC97|PSME4_ARATH Proteasome activator subunit 4;best_blast_hit_trembl_plants=tr|I1N058|I1N058_SOYBN Uncharacterized protein, Proteasome activator subunit 4;interpro_id=IPR016024 (Armadillo-type fold);gene_ontology_id=GO:0000502, GO:0010952, GO:0016504, GO:0070577, GO:0070628;best_blast_hit_tair=AT3G13330.1 proteasome activating protein 200;best_blast_hit_sprot=sp|F4JC97|PSME4_ARATH Proteasome activator subunit 4;best_blast_hit_trembl_plants=tr|I1N058|I1N058_SOYBN Uncharacterized protein
LotjaGi6g1v0136800.3.nasc010	LotjaGi6g1v0136800	LotjaGi6g1v0136800	LotjaGi6g1v0136800.3.nasc010.p1																						TRUE	0.93068	1496	430	0.41891	9.00992	1	1	coding	LjG1.1_chr6	39852941	39880113	27173	+		GO:0000502, GO:0010952, GO:0016504, GO:0070577, GO:0070628	Proteasome activator subunit 4;interpro_id=IPR016024 (Armadillo-type fold), IPR032430 (Proteasome activator Blm10%2C mid region);gene_ontology_id=GO:0000502, GO:0010952, GO:0016504, GO:0070577, GO:0070628;best_blast_hit_tair=AT3G13330.1 proteasome activating protein 200;best_blast_hit_sprot=sp|F4JC97|PSME4_ARATH Proteasome activator subunit 4;best_blast_hit_trembl_plants=tr|I1N058|I1N058_SOYBN Uncharacterized protein, Proteasome activator subunit 4;interpro_id=IPR016024 (Armadillo-type fold), IPR021843 (Protein of unknown function DUF3437), IPR032430 (Proteasome activator Blm10%2C mid region);gene_ontology_id=GO:0000502, GO:0010952, GO:0016504, GO:0070577, GO:0070628;best_blast_hit_tair=AT3G13330.1 proteasome activating protein 200;best_blast_hit_sprot=sp|F4JC97|PSME4_ARATH Proteasome activator subunit 4;best_blast_hit_trembl_plants=tr|I1N058|I1N058_SOYBN Uncharacterized protein, Proteasome activator subunit 4;interpro_id=IPR016024 (Armadillo-type fold);gene_ontology_id=GO:0000502, GO:0010952, GO:0016504, GO:0070577, GO:0070628;best_blast_hit_tair=AT3G13330.1 proteasome activating protein 200;best_blast_hit_sprot=sp|F4JC97|PSME4_ARATH Proteasome activator subunit 4;best_blast_hit_trembl_plants=tr|I1N058|I1N058_SOYBN Uncharacterized protein
LotjaGi6g1v0136800.3.nasc019	LotjaGi6g1v0136800	LotjaGi6g1v0136800	LotjaGi6g1v0136800.3.nasc019.p2																						TRUE	0.99078	2988	473	0.42389	4.95746	1	1	coding	LjG1.1_chr6	39852941	39880113	27173	+		GO:0000502, GO:0010952, GO:0016504, GO:0070577, GO:0070628	Proteasome activator subunit 4;interpro_id=IPR016024 (Armadillo-type fold), IPR032430 (Proteasome activator Blm10%2C mid region);gene_ontology_id=GO:0000502, GO:0010952, GO:0016504, GO:0070577, GO:0070628;best_blast_hit_tair=AT3G13330.1 proteasome activating protein 200;best_blast_hit_sprot=sp|F4JC97|PSME4_ARATH Proteasome activator subunit 4;best_blast_hit_trembl_plants=tr|I1N058|I1N058_SOYBN Uncharacterized protein, Proteasome activator subunit 4;interpro_id=IPR016024 (Armadillo-type fold), IPR021843 (Protein of unknown function DUF3437), IPR032430 (Proteasome activator Blm10%2C mid region);gene_ontology_id=GO:0000502, GO:0010952, GO:0016504, GO:0070577, GO:0070628;best_blast_hit_tair=AT3G13330.1 proteasome activating protein 200;best_blast_hit_sprot=sp|F4JC97|PSME4_ARATH Proteasome activator subunit 4;best_blast_hit_trembl_plants=tr|I1N058|I1N058_SOYBN Uncharacterized protein, Proteasome activator subunit 4;interpro_id=IPR016024 (Armadillo-type fold);gene_ontology_id=GO:0000502, GO:0010952, GO:0016504, GO:0070577, GO:0070628;best_blast_hit_tair=AT3G13330.1 proteasome activating protein 200;best_blast_hit_sprot=sp|F4JC97|PSME4_ARATH Proteasome activator subunit 4;best_blast_hit_trembl_plants=tr|I1N058|I1N058_SOYBN Uncharacterized protein
LotjaGi6g1v0136800.3.nasc019	LotjaGi6g1v0136800	LotjaGi6g1v0136800	LotjaGi6g1v0136800.3.nasc019.p1																						TRUE	0.92569	2988	473	0.42389	4.95746	1	1	coding	LjG1.1_chr6	39852941	39880113	27173	+		GO:0000502, GO:0010952, GO:0016504, GO:0070577, GO:0070628	Proteasome activator subunit 4;interpro_id=IPR016024 (Armadillo-type fold), IPR032430 (Proteasome activator Blm10%2C mid region);gene_ontology_id=GO:0000502, GO:0010952, GO:0016504, GO:0070577, GO:0070628;best_blast_hit_tair=AT3G13330.1 proteasome activating protein 200;best_blast_hit_sprot=sp|F4JC97|PSME4_ARATH Proteasome activator subunit 4;best_blast_hit_trembl_plants=tr|I1N058|I1N058_SOYBN Uncharacterized protein, Proteasome activator subunit 4;interpro_id=IPR016024 (Armadillo-type fold), IPR021843 (Protein of unknown function DUF3437), IPR032430 (Proteasome activator Blm10%2C mid region);gene_ontology_id=GO:0000502, GO:0010952, GO:0016504, GO:0070577, GO:0070628;best_blast_hit_tair=AT3G13330.1 proteasome activating protein 200;best_blast_hit_sprot=sp|F4JC97|PSME4_ARATH Proteasome activator subunit 4;best_blast_hit_trembl_plants=tr|I1N058|I1N058_SOYBN Uncharacterized protein, Proteasome activator subunit 4;interpro_id=IPR016024 (Armadillo-type fold);gene_ontology_id=GO:0000502, GO:0010952, GO:0016504, GO:0070577, GO:0070628;best_blast_hit_tair=AT3G13330.1 proteasome activating protein 200;best_blast_hit_sprot=sp|F4JC97|PSME4_ARATH Proteasome activator subunit 4;best_blast_hit_trembl_plants=tr|I1N058|I1N058_SOYBN Uncharacterized protein
LotjaGi6g1v0136800.3.nasc020	LotjaGi6g1v0136800	LotjaGi6g1v0136800	LotjaGi6g1v0136800.3.nasc020.p1																						TRUE	0.92569	4709	473	0.35339	4.95746	1	1	coding	LjG1.1_chr6	39852941	39880113	27173	+		GO:0000502, GO:0010952, GO:0016504, GO:0070577, GO:0070628	Proteasome activator subunit 4;interpro_id=IPR016024 (Armadillo-type fold), IPR032430 (Proteasome activator Blm10%2C mid region);gene_ontology_id=GO:0000502, GO:0010952, GO:0016504, GO:0070577, GO:0070628;best_blast_hit_tair=AT3G13330.1 proteasome activating protein 200;best_blast_hit_sprot=sp|F4JC97|PSME4_ARATH Proteasome activator subunit 4;best_blast_hit_trembl_plants=tr|I1N058|I1N058_SOYBN Uncharacterized protein, Proteasome activator subunit 4;interpro_id=IPR016024 (Armadillo-type fold), IPR021843 (Protein of unknown function DUF3437), IPR032430 (Proteasome activator Blm10%2C mid region);gene_ontology_id=GO:0000502, GO:0010952, GO:0016504, GO:0070577, GO:0070628;best_blast_hit_tair=AT3G13330.1 proteasome activating protein 200;best_blast_hit_sprot=sp|F4JC97|PSME4_ARATH Proteasome activator subunit 4;best_blast_hit_trembl_plants=tr|I1N058|I1N058_SOYBN Uncharacterized protein, Proteasome activator subunit 4;interpro_id=IPR016024 (Armadillo-type fold);gene_ontology_id=GO:0000502, GO:0010952, GO:0016504, GO:0070577, GO:0070628;best_blast_hit_tair=AT3G13330.1 proteasome activating protein 200;best_blast_hit_sprot=sp|F4JC97|PSME4_ARATH Proteasome activator subunit 4;best_blast_hit_trembl_plants=tr|I1N058|I1N058_SOYBN Uncharacterized protein
LotjaGi6g1v0136800.3.nasc020	LotjaGi6g1v0136800	LotjaGi6g1v0136800	LotjaGi6g1v0136800.3.nasc020.p3																						FALSE	0.81087	4709	473	0.35339	4.95746	1	1	coding	LjG1.1_chr6	39852941	39880113	27173	+		GO:0000502, GO:0010952, GO:0016504, GO:0070577, GO:0070628	Proteasome activator subunit 4;interpro_id=IPR016024 (Armadillo-type fold), IPR032430 (Proteasome activator Blm10%2C mid region);gene_ontology_id=GO:0000502, GO:0010952, GO:0016504, GO:0070577, GO:0070628;best_blast_hit_tair=AT3G13330.1 proteasome activating protein 200;best_blast_hit_sprot=sp|F4JC97|PSME4_ARATH Proteasome activator subunit 4;best_blast_hit_trembl_plants=tr|I1N058|I1N058_SOYBN Uncharacterized protein, Proteasome activator subunit 4;interpro_id=IPR016024 (Armadillo-type fold), IPR021843 (Protein of unknown function DUF3437), IPR032430 (Proteasome activator Blm10%2C mid region);gene_ontology_id=GO:0000502, GO:0010952, GO:0016504, GO:0070577, GO:0070628;best_blast_hit_tair=AT3G13330.1 proteasome activating protein 200;best_blast_hit_sprot=sp|F4JC97|PSME4_ARATH Proteasome activator subunit 4;best_blast_hit_trembl_plants=tr|I1N058|I1N058_SOYBN Uncharacterized protein, Proteasome activator subunit 4;interpro_id=IPR016024 (Armadillo-type fold);gene_ontology_id=GO:0000502, GO:0010952, GO:0016504, GO:0070577, GO:0070628;best_blast_hit_tair=AT3G13330.1 proteasome activating protein 200;best_blast_hit_sprot=sp|F4JC97|PSME4_ARATH Proteasome activator subunit 4;best_blast_hit_trembl_plants=tr|I1N058|I1N058_SOYBN Uncharacterized protein
LotjaGi6g1v0136800.3.nasc020	LotjaGi6g1v0136800	LotjaGi6g1v0136800	LotjaGi6g1v0136800.3.nasc020.p2																						TRUE	0.99078	4709	473	0.35339	4.95746	1	1	coding	LjG1.1_chr6	39852941	39880113	27173	+		GO:0000502, GO:0010952, GO:0016504, GO:0070577, GO:0070628	Proteasome activator subunit 4;interpro_id=IPR016024 (Armadillo-type fold), IPR032430 (Proteasome activator Blm10%2C mid region);gene_ontology_id=GO:0000502, GO:0010952, GO:0016504, GO:0070577, GO:0070628;best_blast_hit_tair=AT3G13330.1 proteasome activating protein 200;best_blast_hit_sprot=sp|F4JC97|PSME4_ARATH Proteasome activator subunit 4;best_blast_hit_trembl_plants=tr|I1N058|I1N058_SOYBN Uncharacterized protein, Proteasome activator subunit 4;interpro_id=IPR016024 (Armadillo-type fold), IPR021843 (Protein of unknown function DUF3437), IPR032430 (Proteasome activator Blm10%2C mid region);gene_ontology_id=GO:0000502, GO:0010952, GO:0016504, GO:0070577, GO:0070628;best_blast_hit_tair=AT3G13330.1 proteasome activating protein 200;best_blast_hit_sprot=sp|F4JC97|PSME4_ARATH Proteasome activator subunit 4;best_blast_hit_trembl_plants=tr|I1N058|I1N058_SOYBN Uncharacterized protein, Proteasome activator subunit 4;interpro_id=IPR016024 (Armadillo-type fold);gene_ontology_id=GO:0000502, GO:0010952, GO:0016504, GO:0070577, GO:0070628;best_blast_hit_tair=AT3G13330.1 proteasome activating protein 200;best_blast_hit_sprot=sp|F4JC97|PSME4_ARATH Proteasome activator subunit 4;best_blast_hit_trembl_plants=tr|I1N058|I1N058_SOYBN Uncharacterized protein
LotjaGi6g1v0136800.3.nasc021	LotjaGi6g1v0136800	LotjaGi6g1v0136800	LotjaGi6g1v0136800.3.nasc021.p2																						TRUE	0.99078	3570	473	0.40558	4.95746	1	1	coding	LjG1.1_chr6	39852941	39880113	27173	+		GO:0000502, GO:0010952, GO:0016504, GO:0070577, GO:0070628	Proteasome activator subunit 4;interpro_id=IPR016024 (Armadillo-type fold), IPR032430 (Proteasome activator Blm10%2C mid region);gene_ontology_id=GO:0000502, GO:0010952, GO:0016504, GO:0070577, GO:0070628;best_blast_hit_tair=AT3G13330.1 proteasome activating protein 200;best_blast_hit_sprot=sp|F4JC97|PSME4_ARATH Proteasome activator subunit 4;best_blast_hit_trembl_plants=tr|I1N058|I1N058_SOYBN Uncharacterized protein, Proteasome activator subunit 4;interpro_id=IPR016024 (Armadillo-type fold), IPR021843 (Protein of unknown function DUF3437), IPR032430 (Proteasome activator Blm10%2C mid region);gene_ontology_id=GO:0000502, GO:0010952, GO:0016504, GO:0070577, GO:0070628;best_blast_hit_tair=AT3G13330.1 proteasome activating protein 200;best_blast_hit_sprot=sp|F4JC97|PSME4_ARATH Proteasome activator subunit 4;best_blast_hit_trembl_plants=tr|I1N058|I1N058_SOYBN Uncharacterized protein, Proteasome activator subunit 4;interpro_id=IPR016024 (Armadillo-type fold);gene_ontology_id=GO:0000502, GO:0010952, GO:0016504, GO:0070577, GO:0070628;best_blast_hit_tair=AT3G13330.1 proteasome activating protein 200;best_blast_hit_sprot=sp|F4JC97|PSME4_ARATH Proteasome activator subunit 4;best_blast_hit_trembl_plants=tr|I1N058|I1N058_SOYBN Uncharacterized protein
LotjaGi6g1v0136800.3.nasc021	LotjaGi6g1v0136800	LotjaGi6g1v0136800	LotjaGi6g1v0136800.3.nasc021.p3																						FALSE	0.77026	3570	473	0.40558	4.95746	1	1	coding	LjG1.1_chr6	39852941	39880113	27173	+		GO:0000502, GO:0010952, GO:0016504, GO:0070577, GO:0070628	Proteasome activator subunit 4;interpro_id=IPR016024 (Armadillo-type fold), IPR032430 (Proteasome activator Blm10%2C mid region);gene_ontology_id=GO:0000502, GO:0010952, GO:0016504, GO:0070577, GO:0070628;best_blast_hit_tair=AT3G13330.1 proteasome activating protein 200;best_blast_hit_sprot=sp|F4JC97|PSME4_ARATH Proteasome activator subunit 4;best_blast_hit_trembl_plants=tr|I1N058|I1N058_SOYBN Uncharacterized protein, Proteasome activator subunit 4;interpro_id=IPR016024 (Armadillo-type fold), IPR021843 (Protein of unknown function DUF3437), IPR032430 (Proteasome activator Blm10%2C mid region);gene_ontology_id=GO:0000502, GO:0010952, GO:0016504, GO:0070577, GO:0070628;best_blast_hit_tair=AT3G13330.1 proteasome activating protein 200;best_blast_hit_sprot=sp|F4JC97|PSME4_ARATH Proteasome activator subunit 4;best_blast_hit_trembl_plants=tr|I1N058|I1N058_SOYBN Uncharacterized protein, Proteasome activator subunit 4;interpro_id=IPR016024 (Armadillo-type fold);gene_ontology_id=GO:0000502, GO:0010952, GO:0016504, GO:0070577, GO:0070628;best_blast_hit_tair=AT3G13330.1 proteasome activating protein 200;best_blast_hit_sprot=sp|F4JC97|PSME4_ARATH Proteasome activator subunit 4;best_blast_hit_trembl_plants=tr|I1N058|I1N058_SOYBN Uncharacterized protein
LotjaGi6g1v0136800.3.nasc021	LotjaGi6g1v0136800	LotjaGi6g1v0136800	LotjaGi6g1v0136800.3.nasc021.p1																						TRUE	0.92569	3570	473	0.40558	4.95746	1	1	coding	LjG1.1_chr6	39852941	39880113	27173	+		GO:0000502, GO:0010952, GO:0016504, GO:0070577, GO:0070628	Proteasome activator subunit 4;interpro_id=IPR016024 (Armadillo-type fold), IPR032430 (Proteasome activator Blm10%2C mid region);gene_ontology_id=GO:0000502, GO:0010952, GO:0016504, GO:0070577, GO:0070628;best_blast_hit_tair=AT3G13330.1 proteasome activating protein 200;best_blast_hit_sprot=sp|F4JC97|PSME4_ARATH Proteasome activator subunit 4;best_blast_hit_trembl_plants=tr|I1N058|I1N058_SOYBN Uncharacterized protein, Proteasome activator subunit 4;interpro_id=IPR016024 (Armadillo-type fold), IPR021843 (Protein of unknown function DUF3437), IPR032430 (Proteasome activator Blm10%2C mid region);gene_ontology_id=GO:0000502, GO:0010952, GO:0016504, GO:0070577, GO:0070628;best_blast_hit_tair=AT3G13330.1 proteasome activating protein 200;best_blast_hit_sprot=sp|F4JC97|PSME4_ARATH Proteasome activator subunit 4;best_blast_hit_trembl_plants=tr|I1N058|I1N058_SOYBN Uncharacterized protein, Proteasome activator subunit 4;interpro_id=IPR016024 (Armadillo-type fold);gene_ontology_id=GO:0000502, GO:0010952, GO:0016504, GO:0070577, GO:0070628;best_blast_hit_tair=AT3G13330.1 proteasome activating protein 200;best_blast_hit_sprot=sp|F4JC97|PSME4_ARATH Proteasome activator subunit 4;best_blast_hit_trembl_plants=tr|I1N058|I1N058_SOYBN Uncharacterized protein
LotjaGi6g1v0136900_LC.1	LotjaGi6g1v0136900_LC	LotjaGi6g1v0136900_LC																									621	200	0.4498	5.26178	-1	0.269603	noncoding	LjG1.1_chr6	39860447	39861067	621	-			LotjaGi6g1v0136900_LC
LotjaGi6g1v0137000.1	LotjaGi6g1v0137000	LotjaGi6g1v0137000	LotjaGi6g1v0137000.1.p1																						TRUE	0.99617	5759	314	0.29367	6.26055	1	0.999735	coding	LjG1.1_chr6	39876855	39882801	5947	-		GO:0003677	Myb transcription factor;interpro_id=IPR009057 (Homeobox domain-like);gene_ontology_id=GO:0003677;best_blast_hit_tair=AT5G56110.1 myb domain protein 103;best_blast_hit_sprot=sp|Q9XHV0|MYB80_ARATH Transcription factor MYB80;best_blast_hit_trembl_plants=tr|V7BL43|V7BL43_PHAVU Uncharacterized protein	Myb transcription factor; TAIR: AT5G56110.1 myb domain protein 103; Swiss-Prot: sp|Q9XHV0|MYB80_ARATH Transcription factor MYB80; TrEMBL-Plants: tr|V7BL43|V7BL43_PHAVU Uncharacterized protein; Found in the gene: LotjaGi6g1v0137000
LotjaGi6g1v0137000.1.nasc001	LotjaGi6g1v0137000	LotjaGi6g1v0137000																									5049	95	0.31852	9.09721	1	0.0954735	noncoding	LjG1.1_chr6	39876855	39882801	5947	-		GO:0003677	Myb transcription factor;interpro_id=IPR009057 (Homeobox domain-like);gene_ontology_id=GO:0003677;best_blast_hit_tair=AT5G56110.1 myb domain protein 103;best_blast_hit_sprot=sp|Q9XHV0|MYB80_ARATH Transcription factor MYB80;best_blast_hit_trembl_plants=tr|V7BL43|V7BL43_PHAVU Uncharacterized protein	Myb transcription factor; TAIR: AT5G56110.1 myb domain protein 103; Swiss-Prot: sp|Q9XHV0|MYB80_ARATH Transcription factor MYB80; TrEMBL-Plants: tr|V7BL43|V7BL43_PHAVU Uncharacterized protein; Found in the gene: LotjaGi6g1v0137000
LotjaGi6g1v0137000.1.nasc002	LotjaGi6g1v0137000	LotjaGi6g1v0137000																									5169	95	0.31852	9.09721	1	0.0954735	noncoding	LjG1.1_chr6	39876855	39882801	5947	-		GO:0003677	Myb transcription factor;interpro_id=IPR009057 (Homeobox domain-like);gene_ontology_id=GO:0003677;best_blast_hit_tair=AT5G56110.1 myb domain protein 103;best_blast_hit_sprot=sp|Q9XHV0|MYB80_ARATH Transcription factor MYB80;best_blast_hit_trembl_plants=tr|V7BL43|V7BL43_PHAVU Uncharacterized protein	Myb transcription factor; TAIR: AT5G56110.1 myb domain protein 103; Swiss-Prot: sp|Q9XHV0|MYB80_ARATH Transcription factor MYB80; TrEMBL-Plants: tr|V7BL43|V7BL43_PHAVU Uncharacterized protein; Found in the gene: LotjaGi6g1v0137000
LotjaGi6g1v0137100.1	LotjaGi6g1v0137100	LotjaGi6g1v0137100	LotjaGi6g1v0137100.1.p1																						TRUE	0.99579	2837	459	0.44577	5.89343	1	1	coding	LjG1.1_chr6	39902495	39907959	5465	-		GO:0016020, GO:0016021	Amino acid permease;interpro_id=IPR013057 (Amino acid transporter%2C transmembrane domain);gene_ontology_id=GO:0016020, GO:0016021;best_blast_hit_tair=AT5G23810.1 amino acid permease 7;best_blast_hit_sprot=sp|Q9FF99|AAP7_ARATH Probable amino acid permease 7;best_blast_hit_trembl_plants=tr|A0A0B2RID7|A0A0B2RID7_GLYSO Putative amino acid permease 7, Amino acid permease;interpro_id=IPR013057 (Amino acid transporter%2C transmembrane domain);gene_ontology_id=GO:0016020, GO:0016021;best_blast_hit_tair=AT1G77380.1 amino acid permease 3;best_blast_hit_sprot=sp|Q39134|AAP3_ARATH Amino acid permease 3;best_blast_hit_trembl_plants=tr|A0A0B2RID7|A0A0B2RID7_GLYSO Putative amino acid permease 7, Amino acid permease;interpro_id=IPR013057 (Amino acid transporter%2C transmembrane domain);gene_ontology_id=GO:0016020, GO:0016021;best_blast_hit_tair=AT5G23810.1 amino acid permease 7;best_blast_hit_sprot=sp|Q9FF99|AAP7_ARATH Probable amino acid permease 7;best_blast_hit_trembl_plants=tr|K7MQE6|K7MQE6_SOYBN Uncharacterized protein
LotjaGi6g1v0137100.1.nasc001	LotjaGi6g1v0137100	LotjaGi6g1v0137100																									434	54	0.39645	4.88937	1	0.0606214	noncoding	LjG1.1_chr6	39902495	39907959	5465	-		GO:0016020, GO:0016021	Amino acid permease;interpro_id=IPR013057 (Amino acid transporter%2C transmembrane domain);gene_ontology_id=GO:0016020, GO:0016021;best_blast_hit_tair=AT5G23810.1 amino acid permease 7;best_blast_hit_sprot=sp|Q9FF99|AAP7_ARATH Probable amino acid permease 7;best_blast_hit_trembl_plants=tr|A0A0B2RID7|A0A0B2RID7_GLYSO Putative amino acid permease 7, Amino acid permease;interpro_id=IPR013057 (Amino acid transporter%2C transmembrane domain);gene_ontology_id=GO:0016020, GO:0016021;best_blast_hit_tair=AT1G77380.1 amino acid permease 3;best_blast_hit_sprot=sp|Q39134|AAP3_ARATH Amino acid permease 3;best_blast_hit_trembl_plants=tr|A0A0B2RID7|A0A0B2RID7_GLYSO Putative amino acid permease 7, Amino acid permease;interpro_id=IPR013057 (Amino acid transporter%2C transmembrane domain);gene_ontology_id=GO:0016020, GO:0016021;best_blast_hit_tair=AT5G23810.1 amino acid permease 7;best_blast_hit_sprot=sp|Q9FF99|AAP7_ARATH Probable amino acid permease 7;best_blast_hit_trembl_plants=tr|K7MQE6|K7MQE6_SOYBN Uncharacterized protein
LotjaGi6g1v0137100.1.nasc002	LotjaGi6g1v0137100	LotjaGi6g1v0137100	LotjaGi6g1v0137100.1.nasc002.p1																						TRUE	0.94612	2198	112	0.26498	5.39319	1	0.414477	noncoding	LjG1.1_chr6	39902495	39907959	5465	-		GO:0016020, GO:0016021	Amino acid permease;interpro_id=IPR013057 (Amino acid transporter%2C transmembrane domain);gene_ontology_id=GO:0016020, GO:0016021;best_blast_hit_tair=AT5G23810.1 amino acid permease 7;best_blast_hit_sprot=sp|Q9FF99|AAP7_ARATH Probable amino acid permease 7;best_blast_hit_trembl_plants=tr|A0A0B2RID7|A0A0B2RID7_GLYSO Putative amino acid permease 7, Amino acid permease;interpro_id=IPR013057 (Amino acid transporter%2C transmembrane domain);gene_ontology_id=GO:0016020, GO:0016021;best_blast_hit_tair=AT1G77380.1 amino acid permease 3;best_blast_hit_sprot=sp|Q39134|AAP3_ARATH Amino acid permease 3;best_blast_hit_trembl_plants=tr|A0A0B2RID7|A0A0B2RID7_GLYSO Putative amino acid permease 7, Amino acid permease;interpro_id=IPR013057 (Amino acid transporter%2C transmembrane domain);gene_ontology_id=GO:0016020, GO:0016021;best_blast_hit_tair=AT5G23810.1 amino acid permease 7;best_blast_hit_sprot=sp|Q9FF99|AAP7_ARATH Probable amino acid permease 7;best_blast_hit_trembl_plants=tr|K7MQE6|K7MQE6_SOYBN Uncharacterized protein
LotjaGi6g1v0137100.1.nasc003	LotjaGi6g1v0137100	LotjaGi6g1v0137100	LotjaGi6g1v0137100.1.nasc003.p1																						TRUE	0.98312	791	137	0.43582	6.80672	1	0.899259	coding	LjG1.1_chr6	39902495	39907959	5465	-		GO:0016020, GO:0016021	Amino acid permease;interpro_id=IPR013057 (Amino acid transporter%2C transmembrane domain);gene_ontology_id=GO:0016020, GO:0016021;best_blast_hit_tair=AT5G23810.1 amino acid permease 7;best_blast_hit_sprot=sp|Q9FF99|AAP7_ARATH Probable amino acid permease 7;best_blast_hit_trembl_plants=tr|A0A0B2RID7|A0A0B2RID7_GLYSO Putative amino acid permease 7, Amino acid permease;interpro_id=IPR013057 (Amino acid transporter%2C transmembrane domain);gene_ontology_id=GO:0016020, GO:0016021;best_blast_hit_tair=AT1G77380.1 amino acid permease 3;best_blast_hit_sprot=sp|Q39134|AAP3_ARATH Amino acid permease 3;best_blast_hit_trembl_plants=tr|A0A0B2RID7|A0A0B2RID7_GLYSO Putative amino acid permease 7, Amino acid permease;interpro_id=IPR013057 (Amino acid transporter%2C transmembrane domain);gene_ontology_id=GO:0016020, GO:0016021;best_blast_hit_tair=AT5G23810.1 amino acid permease 7;best_blast_hit_sprot=sp|Q9FF99|AAP7_ARATH Probable amino acid permease 7;best_blast_hit_trembl_plants=tr|K7MQE6|K7MQE6_SOYBN Uncharacterized protein
LotjaGi6g1v0137100.1.nasc004	LotjaGi6g1v0137100	LotjaGi6g1v0137100	LotjaGi6g1v0137100.1.nasc004.p1																						TRUE	0.99503	1210	234	0.4637	5.72235	1	0.999914	coding	LjG1.1_chr6	39902495	39907959	5465	-		GO:0016020, GO:0016021	Amino acid permease;interpro_id=IPR013057 (Amino acid transporter%2C transmembrane domain);gene_ontology_id=GO:0016020, GO:0016021;best_blast_hit_tair=AT5G23810.1 amino acid permease 7;best_blast_hit_sprot=sp|Q9FF99|AAP7_ARATH Probable amino acid permease 7;best_blast_hit_trembl_plants=tr|A0A0B2RID7|A0A0B2RID7_GLYSO Putative amino acid permease 7, Amino acid permease;interpro_id=IPR013057 (Amino acid transporter%2C transmembrane domain);gene_ontology_id=GO:0016020, GO:0016021;best_blast_hit_tair=AT1G77380.1 amino acid permease 3;best_blast_hit_sprot=sp|Q39134|AAP3_ARATH Amino acid permease 3;best_blast_hit_trembl_plants=tr|A0A0B2RID7|A0A0B2RID7_GLYSO Putative amino acid permease 7, Amino acid permease;interpro_id=IPR013057 (Amino acid transporter%2C transmembrane domain);gene_ontology_id=GO:0016020, GO:0016021;best_blast_hit_tair=AT5G23810.1 amino acid permease 7;best_blast_hit_sprot=sp|Q9FF99|AAP7_ARATH Probable amino acid permease 7;best_blast_hit_trembl_plants=tr|K7MQE6|K7MQE6_SOYBN Uncharacterized protein
LotjaGi6g1v0137100.1.nasc005	LotjaGi6g1v0137100	LotjaGi6g1v0137100	LotjaGi6g1v0137100.1.nasc005.p1																						TRUE	0.99712	1058	255	0.49441	5.06608	1	0.99998	coding	LjG1.1_chr6	39902495	39907959	5465	-		GO:0016020, GO:0016021	Amino acid permease;interpro_id=IPR013057 (Amino acid transporter%2C transmembrane domain);gene_ontology_id=GO:0016020, GO:0016021;best_blast_hit_tair=AT5G23810.1 amino acid permease 7;best_blast_hit_sprot=sp|Q9FF99|AAP7_ARATH Probable amino acid permease 7;best_blast_hit_trembl_plants=tr|A0A0B2RID7|A0A0B2RID7_GLYSO Putative amino acid permease 7, Amino acid permease;interpro_id=IPR013057 (Amino acid transporter%2C transmembrane domain);gene_ontology_id=GO:0016020, GO:0016021;best_blast_hit_tair=AT1G77380.1 amino acid permease 3;best_blast_hit_sprot=sp|Q39134|AAP3_ARATH Amino acid permease 3;best_blast_hit_trembl_plants=tr|A0A0B2RID7|A0A0B2RID7_GLYSO Putative amino acid permease 7, Amino acid permease;interpro_id=IPR013057 (Amino acid transporter%2C transmembrane domain);gene_ontology_id=GO:0016020, GO:0016021;best_blast_hit_tair=AT5G23810.1 amino acid permease 7;best_blast_hit_sprot=sp|Q9FF99|AAP7_ARATH Probable amino acid permease 7;best_blast_hit_trembl_plants=tr|K7MQE6|K7MQE6_SOYBN Uncharacterized protein
LotjaGi6g1v0137100.1.nasc006	LotjaGi6g1v0137100	LotjaGi6g1v0137100	LotjaGi6g1v0137100.1.nasc006.p1																						TRUE	0.99798	1421	329	0.46116	5.6455	1	1	coding	LjG1.1_chr6	39902495	39907959	5465	-		GO:0016020, GO:0016021	Amino acid permease;interpro_id=IPR013057 (Amino acid transporter%2C transmembrane domain);gene_ontology_id=GO:0016020, GO:0016021;best_blast_hit_tair=AT5G23810.1 amino acid permease 7;best_blast_hit_sprot=sp|Q9FF99|AAP7_ARATH Probable amino acid permease 7;best_blast_hit_trembl_plants=tr|A0A0B2RID7|A0A0B2RID7_GLYSO Putative amino acid permease 7, Amino acid permease;interpro_id=IPR013057 (Amino acid transporter%2C transmembrane domain);gene_ontology_id=GO:0016020, GO:0016021;best_blast_hit_tair=AT1G77380.1 amino acid permease 3;best_blast_hit_sprot=sp|Q39134|AAP3_ARATH Amino acid permease 3;best_blast_hit_trembl_plants=tr|A0A0B2RID7|A0A0B2RID7_GLYSO Putative amino acid permease 7, Amino acid permease;interpro_id=IPR013057 (Amino acid transporter%2C transmembrane domain);gene_ontology_id=GO:0016020, GO:0016021;best_blast_hit_tair=AT5G23810.1 amino acid permease 7;best_blast_hit_sprot=sp|Q9FF99|AAP7_ARATH Probable amino acid permease 7;best_blast_hit_trembl_plants=tr|K7MQE6|K7MQE6_SOYBN Uncharacterized protein
LotjaGi6g1v0137100.2	LotjaGi6g1v0137100	LotjaGi6g1v0137100	LotjaGi6g1v0137100.2.p1			Q9FF99			sp|Q9FF99|AAP7_ARATH Probable amino acid permease 7 OS=Arabidopsis thaliana OX=3702 GN=AAP7 PE=2 SV=1			1.090E-68			59.800			233			1			197	TRUE	0.99622	630	198	0.46661	8.40257	1	0.997898	coding	LjG1.1_chr6	39902495	39907959	5465	-		GO:0016020, GO:0016021	Amino acid permease;interpro_id=IPR013057 (Amino acid transporter%2C transmembrane domain);gene_ontology_id=GO:0016020, GO:0016021;best_blast_hit_tair=AT5G23810.1 amino acid permease 7;best_blast_hit_sprot=sp|Q9FF99|AAP7_ARATH Probable amino acid permease 7;best_blast_hit_trembl_plants=tr|A0A0B2RID7|A0A0B2RID7_GLYSO Putative amino acid permease 7, Amino acid permease;interpro_id=IPR013057 (Amino acid transporter%2C transmembrane domain);gene_ontology_id=GO:0016020, GO:0016021;best_blast_hit_tair=AT1G77380.1 amino acid permease 3;best_blast_hit_sprot=sp|Q39134|AAP3_ARATH Amino acid permease 3;best_blast_hit_trembl_plants=tr|A0A0B2RID7|A0A0B2RID7_GLYSO Putative amino acid permease 7, Amino acid permease;interpro_id=IPR013057 (Amino acid transporter%2C transmembrane domain);gene_ontology_id=GO:0016020, GO:0016021;best_blast_hit_tair=AT5G23810.1 amino acid permease 7;best_blast_hit_sprot=sp|Q9FF99|AAP7_ARATH Probable amino acid permease 7;best_blast_hit_trembl_plants=tr|K7MQE6|K7MQE6_SOYBN Uncharacterized protein
LotjaGi6g1v0137100.2.nasc001	LotjaGi6g1v0137100	LotjaGi6g1v0137100																									444	68	0.38893	6.87595	1	0.0622634	noncoding	LjG1.1_chr6	39902495	39907959	5465	-		GO:0016020, GO:0016021	Amino acid permease;interpro_id=IPR013057 (Amino acid transporter%2C transmembrane domain);gene_ontology_id=GO:0016020, GO:0016021;best_blast_hit_tair=AT5G23810.1 amino acid permease 7;best_blast_hit_sprot=sp|Q9FF99|AAP7_ARATH Probable amino acid permease 7;best_blast_hit_trembl_plants=tr|A0A0B2RID7|A0A0B2RID7_GLYSO Putative amino acid permease 7, Amino acid permease;interpro_id=IPR013057 (Amino acid transporter%2C transmembrane domain);gene_ontology_id=GO:0016020, GO:0016021;best_blast_hit_tair=AT1G77380.1 amino acid permease 3;best_blast_hit_sprot=sp|Q39134|AAP3_ARATH Amino acid permease 3;best_blast_hit_trembl_plants=tr|A0A0B2RID7|A0A0B2RID7_GLYSO Putative amino acid permease 7, Amino acid permease;interpro_id=IPR013057 (Amino acid transporter%2C transmembrane domain);gene_ontology_id=GO:0016020, GO:0016021;best_blast_hit_tair=AT5G23810.1 amino acid permease 7;best_blast_hit_sprot=sp|Q9FF99|AAP7_ARATH Probable amino acid permease 7;best_blast_hit_trembl_plants=tr|K7MQE6|K7MQE6_SOYBN Uncharacterized protein
LotjaGi6g1v0137100.3	LotjaGi6g1v0137100	LotjaGi6g1v0137100	LotjaGi6g1v0137100.3.p1																						TRUE	0.99767	1073	328	0.47848	5.84421	1	1	coding	LjG1.1_chr6	39902495	39907959	5465	-		GO:0016020, GO:0016021	Amino acid permease;interpro_id=IPR013057 (Amino acid transporter%2C transmembrane domain);gene_ontology_id=GO:0016020, GO:0016021;best_blast_hit_tair=AT5G23810.1 amino acid permease 7;best_blast_hit_sprot=sp|Q9FF99|AAP7_ARATH Probable amino acid permease 7;best_blast_hit_trembl_plants=tr|A0A0B2RID7|A0A0B2RID7_GLYSO Putative amino acid permease 7, Amino acid permease;interpro_id=IPR013057 (Amino acid transporter%2C transmembrane domain);gene_ontology_id=GO:0016020, GO:0016021;best_blast_hit_tair=AT1G77380.1 amino acid permease 3;best_blast_hit_sprot=sp|Q39134|AAP3_ARATH Amino acid permease 3;best_blast_hit_trembl_plants=tr|A0A0B2RID7|A0A0B2RID7_GLYSO Putative amino acid permease 7, Amino acid permease;interpro_id=IPR013057 (Amino acid transporter%2C transmembrane domain);gene_ontology_id=GO:0016020, GO:0016021;best_blast_hit_tair=AT5G23810.1 amino acid permease 7;best_blast_hit_sprot=sp|Q9FF99|AAP7_ARATH Probable amino acid permease 7;best_blast_hit_trembl_plants=tr|K7MQE6|K7MQE6_SOYBN Uncharacterized protein
LotjaGi6g1v0137100.3.nasc001	LotjaGi6g1v0137100	LotjaGi6g1v0137100																									257	15	0.33064	4.05003	1	0.00577427	noncoding	LjG1.1_chr6	39902495	39907959	5465	-		GO:0016020, GO:0016021	Amino acid permease;interpro_id=IPR013057 (Amino acid transporter%2C transmembrane domain);gene_ontology_id=GO:0016020, GO:0016021;best_blast_hit_tair=AT5G23810.1 amino acid permease 7;best_blast_hit_sprot=sp|Q9FF99|AAP7_ARATH Probable amino acid permease 7;best_blast_hit_trembl_plants=tr|A0A0B2RID7|A0A0B2RID7_GLYSO Putative amino acid permease 7, Amino acid permease;interpro_id=IPR013057 (Amino acid transporter%2C transmembrane domain);gene_ontology_id=GO:0016020, GO:0016021;best_blast_hit_tair=AT1G77380.1 amino acid permease 3;best_blast_hit_sprot=sp|Q39134|AAP3_ARATH Amino acid permease 3;best_blast_hit_trembl_plants=tr|A0A0B2RID7|A0A0B2RID7_GLYSO Putative amino acid permease 7, Amino acid permease;interpro_id=IPR013057 (Amino acid transporter%2C transmembrane domain);gene_ontology_id=GO:0016020, GO:0016021;best_blast_hit_tair=AT5G23810.1 amino acid permease 7;best_blast_hit_sprot=sp|Q9FF99|AAP7_ARATH Probable amino acid permease 7;best_blast_hit_trembl_plants=tr|K7MQE6|K7MQE6_SOYBN Uncharacterized protein
LotjaGi6g1v0137100.3.nasc002	LotjaGi6g1v0137100	LotjaGi6g1v0137100	LotjaGi6g1v0137100.3.nasc002.p1																						TRUE	0.95547	676	103	0.45065	5.45321	1	0.65912	coding	LjG1.1_chr6	39902495	39907959	5465	-		GO:0016020, GO:0016021	Amino acid permease;interpro_id=IPR013057 (Amino acid transporter%2C transmembrane domain);gene_ontology_id=GO:0016020, GO:0016021;best_blast_hit_tair=AT5G23810.1 amino acid permease 7;best_blast_hit_sprot=sp|Q9FF99|AAP7_ARATH Probable amino acid permease 7;best_blast_hit_trembl_plants=tr|A0A0B2RID7|A0A0B2RID7_GLYSO Putative amino acid permease 7, Amino acid permease;interpro_id=IPR013057 (Amino acid transporter%2C transmembrane domain);gene_ontology_id=GO:0016020, GO:0016021;best_blast_hit_tair=AT1G77380.1 amino acid permease 3;best_blast_hit_sprot=sp|Q39134|AAP3_ARATH Amino acid permease 3;best_blast_hit_trembl_plants=tr|A0A0B2RID7|A0A0B2RID7_GLYSO Putative amino acid permease 7, Amino acid permease;interpro_id=IPR013057 (Amino acid transporter%2C transmembrane domain);gene_ontology_id=GO:0016020, GO:0016021;best_blast_hit_tair=AT5G23810.1 amino acid permease 7;best_blast_hit_sprot=sp|Q9FF99|AAP7_ARATH Probable amino acid permease 7;best_blast_hit_trembl_plants=tr|K7MQE6|K7MQE6_SOYBN Uncharacterized protein
LotjaGi6g1v0137100.3.nasc003	LotjaGi6g1v0137100	LotjaGi6g1v0137100	LotjaGi6g1v0137100.3.nasc003.p1																						TRUE	0.99899	524	124	0.47893	4.72977	1	0.915421	coding	LjG1.1_chr6	39902495	39907959	5465	-		GO:0016020, GO:0016021	Amino acid permease;interpro_id=IPR013057 (Amino acid transporter%2C transmembrane domain);gene_ontology_id=GO:0016020, GO:0016021;best_blast_hit_tair=AT5G23810.1 amino acid permease 7;best_blast_hit_sprot=sp|Q9FF99|AAP7_ARATH Probable amino acid permease 7;best_blast_hit_trembl_plants=tr|A0A0B2RID7|A0A0B2RID7_GLYSO Putative amino acid permease 7, Amino acid permease;interpro_id=IPR013057 (Amino acid transporter%2C transmembrane domain);gene_ontology_id=GO:0016020, GO:0016021;best_blast_hit_tair=AT1G77380.1 amino acid permease 3;best_blast_hit_sprot=sp|Q39134|AAP3_ARATH Amino acid permease 3;best_blast_hit_trembl_plants=tr|A0A0B2RID7|A0A0B2RID7_GLYSO Putative amino acid permease 7, Amino acid permease;interpro_id=IPR013057 (Amino acid transporter%2C transmembrane domain);gene_ontology_id=GO:0016020, GO:0016021;best_blast_hit_tair=AT5G23810.1 amino acid permease 7;best_blast_hit_sprot=sp|Q9FF99|AAP7_ARATH Probable amino acid permease 7;best_blast_hit_trembl_plants=tr|K7MQE6|K7MQE6_SOYBN Uncharacterized protein
LotjaGi6g1v0137100.3.nasc004	LotjaGi6g1v0137100	LotjaGi6g1v0137100	LotjaGi6g1v0137100.3.nasc004.p1																						TRUE	0.99971	887	198	0.45853	5.52364	1	0.999139	coding	LjG1.1_chr6	39902495	39907959	5465	-		GO:0016020, GO:0016021	Amino acid permease;interpro_id=IPR013057 (Amino acid transporter%2C transmembrane domain);gene_ontology_id=GO:0016020, GO:0016021;best_blast_hit_tair=AT5G23810.1 amino acid permease 7;best_blast_hit_sprot=sp|Q9FF99|AAP7_ARATH Probable amino acid permease 7;best_blast_hit_trembl_plants=tr|A0A0B2RID7|A0A0B2RID7_GLYSO Putative amino acid permease 7, Amino acid permease;interpro_id=IPR013057 (Amino acid transporter%2C transmembrane domain);gene_ontology_id=GO:0016020, GO:0016021;best_blast_hit_tair=AT1G77380.1 amino acid permease 3;best_blast_hit_sprot=sp|Q39134|AAP3_ARATH Amino acid permease 3;best_blast_hit_trembl_plants=tr|A0A0B2RID7|A0A0B2RID7_GLYSO Putative amino acid permease 7, Amino acid permease;interpro_id=IPR013057 (Amino acid transporter%2C transmembrane domain);gene_ontology_id=GO:0016020, GO:0016021;best_blast_hit_tair=AT5G23810.1 amino acid permease 7;best_blast_hit_sprot=sp|Q9FF99|AAP7_ARATH Probable amino acid permease 7;best_blast_hit_trembl_plants=tr|K7MQE6|K7MQE6_SOYBN Uncharacterized protein
LotjaGi6g1v0137200_LC.1	LotjaGi6g1v0137200_LC	LotjaGi6g1v0137200_LC	LotjaGi6g1v0137200_LC.1.p1																						TRUE	0.94538	1637	439	0.42231	8.5433	1	1	coding	LjG1.1_chr6	39947287	39948923	1637	+		GO:0004190, GO:0006508, GO:0008233, GO:0016787	Eukaryotic aspartyl protease family protein;interpro_id=IPR021109 (Aspartic peptidase domain), IPR032799 (Xylanase inhibitor%2C C-terminal), IPR032861 (Xylanase inhibitor%2C N-terminal);gene_ontology_id=GO:0004190, GO:0006508, GO:0008233, GO:0016787;best_blast_hit_tair=AT1G64830.1 Eukaryotic aspartyl protease family protein;best_blast_hit_sprot=sp|Q6XBF8|CDR1_ARATH Aspartic proteinase CDR1;best_blast_hit_trembl_plants=tr|A0A151RGY3|A0A151RGY3_CAJCA Aspartic proteinase nepenthesin-1	Eukaryotic aspartyl protease family protein; TAIR: AT1G64830.1 Eukaryotic aspartyl protease family protein; Swiss-Prot: sp|Q6XBF8|CDR1_ARATH Aspartic proteinase CDR1; TrEMBL-Plants: tr|A0A151RGY3|A0A151RGY3_CAJCA Aspartic proteinase nepenthesin-1; Found in the gene: LotjaGi6g1v0137200_LC
LotjaGi6g1v0137300_LC.1	LotjaGi6g1v0137300_LC	LotjaGi6g1v0137300_LC																									2148	71	0.28252	10.6307	1	0.0442628	noncoding	LjG1.1_chr6	40031260	40033407	2148	-		GO:0005886, GO:0006811, GO:0015293, GO:0016020, GO:0016021, GO:0030001, GO:0046873, GO:0055085	Divalent metal cation transporter MntH;interpro_id=N.A.;gene_ontology_id=GO:0005886, GO:0006811, GO:0015293, GO:0016020, GO:0016021, GO:0030001, GO:0046873, GO:0055085;best_blast_hit_tair=AT2G26530.2 AR781, pheromone receptor-like protein (DUF1645);best_blast_hit_sprot=sp|Q60524|MDM2_MESAU E3 ubiquitin-protein ligase Mdm2;best_blast_hit_trembl_plants=tr|A0A140H8P8|A0A140H8P8_MANES WRKY transcription factor 44
LotjaGi6g1v0137400.1	LotjaGi6g1v0137400	LotjaGi6g1v0137400	LotjaGi6g1v0137400.1.p1																						TRUE	0.99533	2625	460	0.4129	8.89788	1	1	coding	LjG1.1_chr6	40060395	40066106	5712	-		GO:0016020, GO:0016021	Amino acid permease;interpro_id=IPR013057 (Amino acid transporter%2C transmembrane domain);gene_ontology_id=GO:0016020, GO:0016021;best_blast_hit_tair=AT5G23810.1 amino acid permease 7;best_blast_hit_sprot=sp|Q9FF99|AAP7_ARATH Probable amino acid permease 7;best_blast_hit_trembl_plants=tr|I1N062|I1N062_SOYBN Uncharacterized protein
LotjaGi6g1v0137400.1.nasc001	LotjaGi6g1v0137400	LotjaGi6g1v0137400																									1172	74	0.41965	4.22003	1	0.340926	noncoding	LjG1.1_chr6	40060395	40066106	5712	-		GO:0016020, GO:0016021	Amino acid permease;interpro_id=IPR013057 (Amino acid transporter%2C transmembrane domain);gene_ontology_id=GO:0016020, GO:0016021;best_blast_hit_tair=AT5G23810.1 amino acid permease 7;best_blast_hit_sprot=sp|Q9FF99|AAP7_ARATH Probable amino acid permease 7;best_blast_hit_trembl_plants=tr|I1N062|I1N062_SOYBN Uncharacterized protein
LotjaGi6g1v0137400.1.nasc002	LotjaGi6g1v0137400	LotjaGi6g1v0137400																									1178	74	0.40449	4.22003	1	0.300176	noncoding	LjG1.1_chr6	40060395	40066106	5712	-		GO:0016020, GO:0016021	Amino acid permease;interpro_id=IPR013057 (Amino acid transporter%2C transmembrane domain);gene_ontology_id=GO:0016020, GO:0016021;best_blast_hit_tair=AT5G23810.1 amino acid permease 7;best_blast_hit_sprot=sp|Q9FF99|AAP7_ARATH Probable amino acid permease 7;best_blast_hit_trembl_plants=tr|I1N062|I1N062_SOYBN Uncharacterized protein
LotjaGi6g1v0137400.1.nasc003	LotjaGi6g1v0137400	LotjaGi6g1v0137400	LotjaGi6g1v0137400.1.nasc003.p1																						TRUE	0.99481	1422	123	0.34691	9.45933	1	0.328631	noncoding	LjG1.1_chr6	40060395	40066106	5712	-		GO:0016020, GO:0016021	Amino acid permease;interpro_id=IPR013057 (Amino acid transporter%2C transmembrane domain);gene_ontology_id=GO:0016020, GO:0016021;best_blast_hit_tair=AT5G23810.1 amino acid permease 7;best_blast_hit_sprot=sp|Q9FF99|AAP7_ARATH Probable amino acid permease 7;best_blast_hit_trembl_plants=tr|I1N062|I1N062_SOYBN Uncharacterized protein
LotjaGi6g1v0137400.1.nasc004	LotjaGi6g1v0137400	LotjaGi6g1v0137400	LotjaGi6g1v0137400.1.nasc004.p1																						TRUE	0.99905	2695	143	0.33646	9.69252	1	0.462239	noncoding	LjG1.1_chr6	40060395	40066106	5712	-		GO:0016020, GO:0016021	Amino acid permease;interpro_id=IPR013057 (Amino acid transporter%2C transmembrane domain);gene_ontology_id=GO:0016020, GO:0016021;best_blast_hit_tair=AT5G23810.1 amino acid permease 7;best_blast_hit_sprot=sp|Q9FF99|AAP7_ARATH Probable amino acid permease 7;best_blast_hit_trembl_plants=tr|I1N062|I1N062_SOYBN Uncharacterized protein
LotjaGi6g1v0137400.1.nasc005	LotjaGi6g1v0137400	LotjaGi6g1v0137400	LotjaGi6g1v0137400.1.nasc005.p1																						TRUE	0.99868	1841	231	0.40369	8.95203	1	0.997842	coding	LjG1.1_chr6	40060395	40066106	5712	-		GO:0016020, GO:0016021	Amino acid permease;interpro_id=IPR013057 (Amino acid transporter%2C transmembrane domain);gene_ontology_id=GO:0016020, GO:0016021;best_blast_hit_tair=AT5G23810.1 amino acid permease 7;best_blast_hit_sprot=sp|Q9FF99|AAP7_ARATH Probable amino acid permease 7;best_blast_hit_trembl_plants=tr|I1N062|I1N062_SOYBN Uncharacterized protein
LotjaGi6g1v0137400.1.nasc006	LotjaGi6g1v0137400	LotjaGi6g1v0137400	LotjaGi6g1v0137400.1.nasc006.p1																						TRUE	0.99871	1842	253	0.43805	8.92715	1	0.999798	coding	LjG1.1_chr6	40060395	40066106	5712	-		GO:0016020, GO:0016021	Amino acid permease;interpro_id=IPR013057 (Amino acid transporter%2C transmembrane domain);gene_ontology_id=GO:0016020, GO:0016021;best_blast_hit_tair=AT5G23810.1 amino acid permease 7;best_blast_hit_sprot=sp|Q9FF99|AAP7_ARATH Probable amino acid permease 7;best_blast_hit_trembl_plants=tr|I1N062|I1N062_SOYBN Uncharacterized protein
LotjaGi6g1v0137400.1.nasc007	LotjaGi6g1v0137400	LotjaGi6g1v0137400	LotjaGi6g1v0137400.1.nasc007.p1																						TRUE	0.99897	3086	331	0.39493	8.04561	1	0.999993	coding	LjG1.1_chr6	40060395	40066106	5712	-		GO:0016020, GO:0016021	Amino acid permease;interpro_id=IPR013057 (Amino acid transporter%2C transmembrane domain);gene_ontology_id=GO:0016020, GO:0016021;best_blast_hit_tair=AT5G23810.1 amino acid permease 7;best_blast_hit_sprot=sp|Q9FF99|AAP7_ARATH Probable amino acid permease 7;best_blast_hit_trembl_plants=tr|I1N062|I1N062_SOYBN Uncharacterized protein
LotjaGi6g1v0137500.1	LotjaGi6g1v0137500	LotjaGi6g1v0137500	LotjaGi6g1v0137500.1.p1																						TRUE	0.9951	2267	462	0.44248	8.80498	1	1	coding	LjG1.1_chr6	40067959	40071330	3372	-		GO:0016020, GO:0016021	Amino acid permease;interpro_id=IPR013057 (Amino acid transporter%2C transmembrane domain);gene_ontology_id=GO:0016020, GO:0016021;best_blast_hit_tair=AT5G23810.1 amino acid permease 7;best_blast_hit_sprot=sp|Q9FF99|AAP7_ARATH Probable amino acid permease 7;best_blast_hit_trembl_plants=tr|I1N062|I1N062_SOYBN Uncharacterized protein, Amino acid permease;interpro_id=N.A.;gene_ontology_id=GO:0016020, GO:0016021;best_blast_hit_tair=AT5G23810.1 amino acid permease 7;best_blast_hit_sprot=sp|Q9FF99|AAP7_ARATH Probable amino acid permease 7;best_blast_hit_trembl_plants=tr|I1N062|I1N062_SOYBN Uncharacterized protein		Aa_trans, PF01490.24
LotjaGi6g1v0137500.1.nasc001	LotjaGi6g1v0137500	LotjaGi6g1v0137500																									716	47	0.38161	4.72238	1	0.0368699	noncoding	LjG1.1_chr6	40067959	40071330	3372	-		GO:0016020, GO:0016021	Amino acid permease;interpro_id=IPR013057 (Amino acid transporter%2C transmembrane domain);gene_ontology_id=GO:0016020, GO:0016021;best_blast_hit_tair=AT5G23810.1 amino acid permease 7;best_blast_hit_sprot=sp|Q9FF99|AAP7_ARATH Probable amino acid permease 7;best_blast_hit_trembl_plants=tr|I1N062|I1N062_SOYBN Uncharacterized protein, Amino acid permease;interpro_id=N.A.;gene_ontology_id=GO:0016020, GO:0016021;best_blast_hit_tair=AT5G23810.1 amino acid permease 7;best_blast_hit_sprot=sp|Q9FF99|AAP7_ARATH Probable amino acid permease 7;best_blast_hit_trembl_plants=tr|I1N062|I1N062_SOYBN Uncharacterized protein		Aa_trans, PF01490.24
LotjaGi6g1v0137500.1.nasc002	LotjaGi6g1v0137500	LotjaGi6g1v0137500																									524	33	0.39054	8.1884	1	0.00961981	noncoding	LjG1.1_chr6	40067959	40071330	3372	-		GO:0016020, GO:0016021	Amino acid permease;interpro_id=IPR013057 (Amino acid transporter%2C transmembrane domain);gene_ontology_id=GO:0016020, GO:0016021;best_blast_hit_tair=AT5G23810.1 amino acid permease 7;best_blast_hit_sprot=sp|Q9FF99|AAP7_ARATH Probable amino acid permease 7;best_blast_hit_trembl_plants=tr|I1N062|I1N062_SOYBN Uncharacterized protein, Amino acid permease;interpro_id=N.A.;gene_ontology_id=GO:0016020, GO:0016021;best_blast_hit_tair=AT5G23810.1 amino acid permease 7;best_blast_hit_sprot=sp|Q9FF99|AAP7_ARATH Probable amino acid permease 7;best_blast_hit_trembl_plants=tr|I1N062|I1N062_SOYBN Uncharacterized protein		Aa_trans, PF01490.24
LotjaGi6g1v0137500.1.nasc003	LotjaGi6g1v0137500	LotjaGi6g1v0137500																									862	165	0.44567	9.2168	-1	0.196224	noncoding	LjG1.1_chr6	40067959	40071330	3372	-		GO:0016020, GO:0016021	Amino acid permease;interpro_id=IPR013057 (Amino acid transporter%2C transmembrane domain);gene_ontology_id=GO:0016020, GO:0016021;best_blast_hit_tair=AT5G23810.1 amino acid permease 7;best_blast_hit_sprot=sp|Q9FF99|AAP7_ARATH Probable amino acid permease 7;best_blast_hit_trembl_plants=tr|I1N062|I1N062_SOYBN Uncharacterized protein, Amino acid permease;interpro_id=N.A.;gene_ontology_id=GO:0016020, GO:0016021;best_blast_hit_tair=AT5G23810.1 amino acid permease 7;best_blast_hit_sprot=sp|Q9FF99|AAP7_ARATH Probable amino acid permease 7;best_blast_hit_trembl_plants=tr|I1N062|I1N062_SOYBN Uncharacterized protein		Aa_trans, PF01490.24
LotjaGi6g1v0137500.1.nasc004	LotjaGi6g1v0137500	LotjaGi6g1v0137500	LotjaGi6g1v0137500.1.nasc004.p1																						TRUE	0.99889	901	141	0.43912	8.88125	1	0.898266	coding	LjG1.1_chr6	40067959	40071330	3372	-		GO:0016020, GO:0016021	Amino acid permease;interpro_id=IPR013057 (Amino acid transporter%2C transmembrane domain);gene_ontology_id=GO:0016020, GO:0016021;best_blast_hit_tair=AT5G23810.1 amino acid permease 7;best_blast_hit_sprot=sp|Q9FF99|AAP7_ARATH Probable amino acid permease 7;best_blast_hit_trembl_plants=tr|I1N062|I1N062_SOYBN Uncharacterized protein, Amino acid permease;interpro_id=N.A.;gene_ontology_id=GO:0016020, GO:0016021;best_blast_hit_tair=AT5G23810.1 amino acid permease 7;best_blast_hit_sprot=sp|Q9FF99|AAP7_ARATH Probable amino acid permease 7;best_blast_hit_trembl_plants=tr|I1N062|I1N062_SOYBN Uncharacterized protein		Aa_trans, PF01490.24
LotjaGi6g1v0137500.1.nasc005	LotjaGi6g1v0137500	LotjaGi6g1v0137500	LotjaGi6g1v0137500.1.nasc005.p1																						TRUE	0.99918	1086	233	0.42944	8.51281	1	0.999307	coding	LjG1.1_chr6	40067959	40071330	3372	-		GO:0016020, GO:0016021	Amino acid permease;interpro_id=IPR013057 (Amino acid transporter%2C transmembrane domain);gene_ontology_id=GO:0016020, GO:0016021;best_blast_hit_tair=AT5G23810.1 amino acid permease 7;best_blast_hit_sprot=sp|Q9FF99|AAP7_ARATH Probable amino acid permease 7;best_blast_hit_trembl_plants=tr|I1N062|I1N062_SOYBN Uncharacterized protein, Amino acid permease;interpro_id=N.A.;gene_ontology_id=GO:0016020, GO:0016021;best_blast_hit_tair=AT5G23810.1 amino acid permease 7;best_blast_hit_sprot=sp|Q9FF99|AAP7_ARATH Probable amino acid permease 7;best_blast_hit_trembl_plants=tr|I1N062|I1N062_SOYBN Uncharacterized protein		Aa_trans, PF01490.24
LotjaGi6g1v0137500.1.nasc006	LotjaGi6g1v0137500	LotjaGi6g1v0137500	LotjaGi6g1v0137500.1.nasc006.p1																						TRUE	0.99927	1240	255	0.4827	8.76971	1	0.99995	coding	LjG1.1_chr6	40067959	40071330	3372	-		GO:0016020, GO:0016021	Amino acid permease;interpro_id=IPR013057 (Amino acid transporter%2C transmembrane domain);gene_ontology_id=GO:0016020, GO:0016021;best_blast_hit_tair=AT5G23810.1 amino acid permease 7;best_blast_hit_sprot=sp|Q9FF99|AAP7_ARATH Probable amino acid permease 7;best_blast_hit_trembl_plants=tr|I1N062|I1N062_SOYBN Uncharacterized protein, Amino acid permease;interpro_id=N.A.;gene_ontology_id=GO:0016020, GO:0016021;best_blast_hit_tair=AT5G23810.1 amino acid permease 7;best_blast_hit_sprot=sp|Q9FF99|AAP7_ARATH Probable amino acid permease 7;best_blast_hit_trembl_plants=tr|I1N062|I1N062_SOYBN Uncharacterized protein		Aa_trans, PF01490.24
LotjaGi6g1v0137500.1.nasc007	LotjaGi6g1v0137500	LotjaGi6g1v0137500	LotjaGi6g1v0137500.1.nasc007.p1																						TRUE	0.99915	1449	339	0.4763	7.53767	1	1	coding	LjG1.1_chr6	40067959	40071330	3372	-		GO:0016020, GO:0016021	Amino acid permease;interpro_id=IPR013057 (Amino acid transporter%2C transmembrane domain);gene_ontology_id=GO:0016020, GO:0016021;best_blast_hit_tair=AT5G23810.1 amino acid permease 7;best_blast_hit_sprot=sp|Q9FF99|AAP7_ARATH Probable amino acid permease 7;best_blast_hit_trembl_plants=tr|I1N062|I1N062_SOYBN Uncharacterized protein, Amino acid permease;interpro_id=N.A.;gene_ontology_id=GO:0016020, GO:0016021;best_blast_hit_tair=AT5G23810.1 amino acid permease 7;best_blast_hit_sprot=sp|Q9FF99|AAP7_ARATH Probable amino acid permease 7;best_blast_hit_trembl_plants=tr|I1N062|I1N062_SOYBN Uncharacterized protein		Aa_trans, PF01490.24
LotjaGi6g1v0137500.2	LotjaGi6g1v0137500	LotjaGi6g1v0137500	LotjaGi6g1v0137500.2.p1																						TRUE	0.9951	1436	462	0.49794	8.80498	1	1	coding	LjG1.1_chr6	40067959	40071330	3372	-		GO:0016020, GO:0016021	Amino acid permease;interpro_id=IPR013057 (Amino acid transporter%2C transmembrane domain);gene_ontology_id=GO:0016020, GO:0016021;best_blast_hit_tair=AT5G23810.1 amino acid permease 7;best_blast_hit_sprot=sp|Q9FF99|AAP7_ARATH Probable amino acid permease 7;best_blast_hit_trembl_plants=tr|I1N062|I1N062_SOYBN Uncharacterized protein, Amino acid permease;interpro_id=N.A.;gene_ontology_id=GO:0016020, GO:0016021;best_blast_hit_tair=AT5G23810.1 amino acid permease 7;best_blast_hit_sprot=sp|Q9FF99|AAP7_ARATH Probable amino acid permease 7;best_blast_hit_trembl_plants=tr|I1N062|I1N062_SOYBN Uncharacterized protein		Aa_trans, PF01490.24
LotjaGi6g1v0137500.2.nasc001	LotjaGi6g1v0137500	LotjaGi6g1v0137500																									208	33	0.46176	8.1884	1	0.0181766	noncoding	LjG1.1_chr6	40067959	40071330	3372	-		GO:0016020, GO:0016021	Amino acid permease;interpro_id=IPR013057 (Amino acid transporter%2C transmembrane domain);gene_ontology_id=GO:0016020, GO:0016021;best_blast_hit_tair=AT5G23810.1 amino acid permease 7;best_blast_hit_sprot=sp|Q9FF99|AAP7_ARATH Probable amino acid permease 7;best_blast_hit_trembl_plants=tr|I1N062|I1N062_SOYBN Uncharacterized protein, Amino acid permease;interpro_id=N.A.;gene_ontology_id=GO:0016020, GO:0016021;best_blast_hit_tair=AT5G23810.1 amino acid permease 7;best_blast_hit_sprot=sp|Q9FF99|AAP7_ARATH Probable amino acid permease 7;best_blast_hit_trembl_plants=tr|I1N062|I1N062_SOYBN Uncharacterized protein		Aa_trans, PF01490.24
LotjaGi6g1v0137500.2.nasc002	LotjaGi6g1v0137500	LotjaGi6g1v0137500																									546	165	0.45951	9.2168	-1	0.207425	noncoding	LjG1.1_chr6	40067959	40071330	3372	-		GO:0016020, GO:0016021	Amino acid permease;interpro_id=IPR013057 (Amino acid transporter%2C transmembrane domain);gene_ontology_id=GO:0016020, GO:0016021;best_blast_hit_tair=AT5G23810.1 amino acid permease 7;best_blast_hit_sprot=sp|Q9FF99|AAP7_ARATH Probable amino acid permease 7;best_blast_hit_trembl_plants=tr|I1N062|I1N062_SOYBN Uncharacterized protein, Amino acid permease;interpro_id=N.A.;gene_ontology_id=GO:0016020, GO:0016021;best_blast_hit_tair=AT5G23810.1 amino acid permease 7;best_blast_hit_sprot=sp|Q9FF99|AAP7_ARATH Probable amino acid permease 7;best_blast_hit_trembl_plants=tr|I1N062|I1N062_SOYBN Uncharacterized protein		Aa_trans, PF01490.24
LotjaGi6g1v0137500.2.nasc003	LotjaGi6g1v0137500	LotjaGi6g1v0137500	LotjaGi6g1v0137500.2.nasc003.p1																						TRUE	0.99889	585	141	0.43916	8.88125	1	0.898345	coding	LjG1.1_chr6	40067959	40071330	3372	-		GO:0016020, GO:0016021	Amino acid permease;interpro_id=IPR013057 (Amino acid transporter%2C transmembrane domain);gene_ontology_id=GO:0016020, GO:0016021;best_blast_hit_tair=AT5G23810.1 amino acid permease 7;best_blast_hit_sprot=sp|Q9FF99|AAP7_ARATH Probable amino acid permease 7;best_blast_hit_trembl_plants=tr|I1N062|I1N062_SOYBN Uncharacterized protein, Amino acid permease;interpro_id=N.A.;gene_ontology_id=GO:0016020, GO:0016021;best_blast_hit_tair=AT5G23810.1 amino acid permease 7;best_blast_hit_sprot=sp|Q9FF99|AAP7_ARATH Probable amino acid permease 7;best_blast_hit_trembl_plants=tr|I1N062|I1N062_SOYBN Uncharacterized protein		Aa_trans, PF01490.24
LotjaGi6g1v0137500.2.nasc004	LotjaGi6g1v0137500	LotjaGi6g1v0137500	LotjaGi6g1v0137500.2.nasc004.p1																						TRUE	0.99918	770	233	0.45618	8.51281	1	0.999669	coding	LjG1.1_chr6	40067959	40071330	3372	-		GO:0016020, GO:0016021	Amino acid permease;interpro_id=IPR013057 (Amino acid transporter%2C transmembrane domain);gene_ontology_id=GO:0016020, GO:0016021;best_blast_hit_tair=AT5G23810.1 amino acid permease 7;best_blast_hit_sprot=sp|Q9FF99|AAP7_ARATH Probable amino acid permease 7;best_blast_hit_trembl_plants=tr|I1N062|I1N062_SOYBN Uncharacterized protein, Amino acid permease;interpro_id=N.A.;gene_ontology_id=GO:0016020, GO:0016021;best_blast_hit_tair=AT5G23810.1 amino acid permease 7;best_blast_hit_sprot=sp|Q9FF99|AAP7_ARATH Probable amino acid permease 7;best_blast_hit_trembl_plants=tr|I1N062|I1N062_SOYBN Uncharacterized protein		Aa_trans, PF01490.24
LotjaGi6g1v0137500.2.nasc005	LotjaGi6g1v0137500	LotjaGi6g1v0137500	LotjaGi6g1v0137500.2.nasc005.p1																						TRUE	0.99927	924	255	0.4932	8.76971	1	0.99996	coding	LjG1.1_chr6	40067959	40071330	3372	-		GO:0016020, GO:0016021	Amino acid permease;interpro_id=IPR013057 (Amino acid transporter%2C transmembrane domain);gene_ontology_id=GO:0016020, GO:0016021;best_blast_hit_tair=AT5G23810.1 amino acid permease 7;best_blast_hit_sprot=sp|Q9FF99|AAP7_ARATH Probable amino acid permease 7;best_blast_hit_trembl_plants=tr|I1N062|I1N062_SOYBN Uncharacterized protein, Amino acid permease;interpro_id=N.A.;gene_ontology_id=GO:0016020, GO:0016021;best_blast_hit_tair=AT5G23810.1 amino acid permease 7;best_blast_hit_sprot=sp|Q9FF99|AAP7_ARATH Probable amino acid permease 7;best_blast_hit_trembl_plants=tr|I1N062|I1N062_SOYBN Uncharacterized protein		Aa_trans, PF01490.24
LotjaGi6g1v0137500.2.nasc006	LotjaGi6g1v0137500	LotjaGi6g1v0137500	LotjaGi6g1v0137500.2.nasc006.p1																						TRUE	0.99915	1133	339	0.46358	7.53767	1	1	coding	LjG1.1_chr6	40067959	40071330	3372	-		GO:0016020, GO:0016021	Amino acid permease;interpro_id=IPR013057 (Amino acid transporter%2C transmembrane domain);gene_ontology_id=GO:0016020, GO:0016021;best_blast_hit_tair=AT5G23810.1 amino acid permease 7;best_blast_hit_sprot=sp|Q9FF99|AAP7_ARATH Probable amino acid permease 7;best_blast_hit_trembl_plants=tr|I1N062|I1N062_SOYBN Uncharacterized protein, Amino acid permease;interpro_id=N.A.;gene_ontology_id=GO:0016020, GO:0016021;best_blast_hit_tair=AT5G23810.1 amino acid permease 7;best_blast_hit_sprot=sp|Q9FF99|AAP7_ARATH Probable amino acid permease 7;best_blast_hit_trembl_plants=tr|I1N062|I1N062_SOYBN Uncharacterized protein		Aa_trans, PF01490.24
LotjaGi6g1v0137600.1	LotjaGi6g1v0137600	LotjaGi6g1v0137600	LotjaGi6g1v0137600.1.p1																						TRUE	0.99486	2407	461	0.39323	8.88118	1	1	coding	LjG1.1_chr6	40126250	40131284	5035	-		GO:0016020, GO:0016021	Amino acid permease;interpro_id=IPR013057 (Amino acid transporter%2C transmembrane domain);gene_ontology_id=GO:0016020, GO:0016021;best_blast_hit_tair=AT5G23810.1 amino acid permease 7;best_blast_hit_sprot=sp|Q9FF99|AAP7_ARATH Probable amino acid permease 7;best_blast_hit_trembl_plants=tr|I1KYS1|I1KYS1_SOYBN Uncharacterized protein, Amino acid permease;interpro_id=N.A.;gene_ontology_id=GO:0016020, GO:0016021;best_blast_hit_tair=AT5G23810.1 amino acid permease 7;best_blast_hit_sprot=sp|Q9FF99|AAP7_ARATH Probable amino acid permease 7;best_blast_hit_trembl_plants=tr|I1KYS1|I1KYS1_SOYBN Uncharacterized protein
LotjaGi6g1v0137600.1.nasc001	LotjaGi6g1v0137600	LotjaGi6g1v0137600																									941	33	0.29969	7.99783	1	0.00777247	noncoding	LjG1.1_chr6	40126250	40131284	5035	-		GO:0016020, GO:0016021	Amino acid permease;interpro_id=IPR013057 (Amino acid transporter%2C transmembrane domain);gene_ontology_id=GO:0016020, GO:0016021;best_blast_hit_tair=AT5G23810.1 amino acid permease 7;best_blast_hit_sprot=sp|Q9FF99|AAP7_ARATH Probable amino acid permease 7;best_blast_hit_trembl_plants=tr|I1KYS1|I1KYS1_SOYBN Uncharacterized protein, Amino acid permease;interpro_id=N.A.;gene_ontology_id=GO:0016020, GO:0016021;best_blast_hit_tair=AT5G23810.1 amino acid permease 7;best_blast_hit_sprot=sp|Q9FF99|AAP7_ARATH Probable amino acid permease 7;best_blast_hit_trembl_plants=tr|I1KYS1|I1KYS1_SOYBN Uncharacterized protein
LotjaGi6g1v0137600.1.nasc002	LotjaGi6g1v0137600	LotjaGi6g1v0137600																									1010	46	0.29827	8.2755	1	0.0135052	noncoding	LjG1.1_chr6	40126250	40131284	5035	-		GO:0016020, GO:0016021	Amino acid permease;interpro_id=IPR013057 (Amino acid transporter%2C transmembrane domain);gene_ontology_id=GO:0016020, GO:0016021;best_blast_hit_tair=AT5G23810.1 amino acid permease 7;best_blast_hit_sprot=sp|Q9FF99|AAP7_ARATH Probable amino acid permease 7;best_blast_hit_trembl_plants=tr|I1KYS1|I1KYS1_SOYBN Uncharacterized protein, Amino acid permease;interpro_id=N.A.;gene_ontology_id=GO:0016020, GO:0016021;best_blast_hit_tair=AT5G23810.1 amino acid permease 7;best_blast_hit_sprot=sp|Q9FF99|AAP7_ARATH Probable amino acid permease 7;best_blast_hit_trembl_plants=tr|I1KYS1|I1KYS1_SOYBN Uncharacterized protein
LotjaGi6g1v0137600.1.nasc003	LotjaGi6g1v0137600	LotjaGi6g1v0137600	LotjaGi6g1v0137600.1.nasc003.p1																						TRUE	0.98609	1130	130	0.34774	6.87731	1	0.540103	coding	LjG1.1_chr6	40126250	40131284	5035	-		GO:0016020, GO:0016021	Amino acid permease;interpro_id=IPR013057 (Amino acid transporter%2C transmembrane domain);gene_ontology_id=GO:0016020, GO:0016021;best_blast_hit_tair=AT5G23810.1 amino acid permease 7;best_blast_hit_sprot=sp|Q9FF99|AAP7_ARATH Probable amino acid permease 7;best_blast_hit_trembl_plants=tr|I1KYS1|I1KYS1_SOYBN Uncharacterized protein, Amino acid permease;interpro_id=N.A.;gene_ontology_id=GO:0016020, GO:0016021;best_blast_hit_tair=AT5G23810.1 amino acid permease 7;best_blast_hit_sprot=sp|Q9FF99|AAP7_ARATH Probable amino acid permease 7;best_blast_hit_trembl_plants=tr|I1KYS1|I1KYS1_SOYBN Uncharacterized protein
LotjaGi6g1v0137600.1.nasc004	LotjaGi6g1v0137600	LotjaGi6g1v0137600	LotjaGi6g1v0137600.1.nasc004.p1																						TRUE	0.99362	1530	140	0.34213	9.20694	1	0.485024	noncoding	LjG1.1_chr6	40126250	40131284	5035	-		GO:0016020, GO:0016021	Amino acid permease;interpro_id=IPR013057 (Amino acid transporter%2C transmembrane domain);gene_ontology_id=GO:0016020, GO:0016021;best_blast_hit_tair=AT5G23810.1 amino acid permease 7;best_blast_hit_sprot=sp|Q9FF99|AAP7_ARATH Probable amino acid permease 7;best_blast_hit_trembl_plants=tr|I1KYS1|I1KYS1_SOYBN Uncharacterized protein, Amino acid permease;interpro_id=N.A.;gene_ontology_id=GO:0016020, GO:0016021;best_blast_hit_tair=AT5G23810.1 amino acid permease 7;best_blast_hit_sprot=sp|Q9FF99|AAP7_ARATH Probable amino acid permease 7;best_blast_hit_trembl_plants=tr|I1KYS1|I1KYS1_SOYBN Uncharacterized protein
LotjaGi6g1v0137600.1.nasc005	LotjaGi6g1v0137600	LotjaGi6g1v0137600	LotjaGi6g1v0137600.1.nasc005.p1																						TRUE	0.99764	1679	225	0.34184	9.06653	1	0.972504	coding	LjG1.1_chr6	40126250	40131284	5035	-		GO:0016020, GO:0016021	Amino acid permease;interpro_id=IPR013057 (Amino acid transporter%2C transmembrane domain);gene_ontology_id=GO:0016020, GO:0016021;best_blast_hit_tair=AT5G23810.1 amino acid permease 7;best_blast_hit_sprot=sp|Q9FF99|AAP7_ARATH Probable amino acid permease 7;best_blast_hit_trembl_plants=tr|I1KYS1|I1KYS1_SOYBN Uncharacterized protein, Amino acid permease;interpro_id=N.A.;gene_ontology_id=GO:0016020, GO:0016021;best_blast_hit_tair=AT5G23810.1 amino acid permease 7;best_blast_hit_sprot=sp|Q9FF99|AAP7_ARATH Probable amino acid permease 7;best_blast_hit_trembl_plants=tr|I1KYS1|I1KYS1_SOYBN Uncharacterized protein
LotjaGi6g1v0137600.1.nasc006	LotjaGi6g1v0137600	LotjaGi6g1v0137600	LotjaGi6g1v0137600.1.nasc006.p1																						TRUE	0.99816	1535	261	0.39995	8.7926	1	0.999536	coding	LjG1.1_chr6	40126250	40131284	5035	-		GO:0016020, GO:0016021	Amino acid permease;interpro_id=IPR013057 (Amino acid transporter%2C transmembrane domain);gene_ontology_id=GO:0016020, GO:0016021;best_blast_hit_tair=AT5G23810.1 amino acid permease 7;best_blast_hit_sprot=sp|Q9FF99|AAP7_ARATH Probable amino acid permease 7;best_blast_hit_trembl_plants=tr|I1KYS1|I1KYS1_SOYBN Uncharacterized protein, Amino acid permease;interpro_id=N.A.;gene_ontology_id=GO:0016020, GO:0016021;best_blast_hit_tair=AT5G23810.1 amino acid permease 7;best_blast_hit_sprot=sp|Q9FF99|AAP7_ARATH Probable amino acid permease 7;best_blast_hit_trembl_plants=tr|I1KYS1|I1KYS1_SOYBN Uncharacterized protein
LotjaGi6g1v0137600.1.nasc007	LotjaGi6g1v0137600	LotjaGi6g1v0137600	LotjaGi6g1v0137600.1.nasc007.p1																						TRUE	0.99845	2357	334	0.37472	7.55847	1	0.99999	coding	LjG1.1_chr6	40126250	40131284	5035	-		GO:0016020, GO:0016021	Amino acid permease;interpro_id=IPR013057 (Amino acid transporter%2C transmembrane domain);gene_ontology_id=GO:0016020, GO:0016021;best_blast_hit_tair=AT5G23810.1 amino acid permease 7;best_blast_hit_sprot=sp|Q9FF99|AAP7_ARATH Probable amino acid permease 7;best_blast_hit_trembl_plants=tr|I1KYS1|I1KYS1_SOYBN Uncharacterized protein, Amino acid permease;interpro_id=N.A.;gene_ontology_id=GO:0016020, GO:0016021;best_blast_hit_tair=AT5G23810.1 amino acid permease 7;best_blast_hit_sprot=sp|Q9FF99|AAP7_ARATH Probable amino acid permease 7;best_blast_hit_trembl_plants=tr|I1KYS1|I1KYS1_SOYBN Uncharacterized protein
LotjaGi6g1v0137600.2	LotjaGi6g1v0137600	LotjaGi6g1v0137600	LotjaGi6g1v0137600.2.p1																						TRUE	0.99486	2700	461	0.37937	8.88118	1	1	coding	LjG1.1_chr6	40126250	40131284	5035	-		GO:0016020, GO:0016021	Amino acid permease;interpro_id=IPR013057 (Amino acid transporter%2C transmembrane domain);gene_ontology_id=GO:0016020, GO:0016021;best_blast_hit_tair=AT5G23810.1 amino acid permease 7;best_blast_hit_sprot=sp|Q9FF99|AAP7_ARATH Probable amino acid permease 7;best_blast_hit_trembl_plants=tr|I1KYS1|I1KYS1_SOYBN Uncharacterized protein, Amino acid permease;interpro_id=N.A.;gene_ontology_id=GO:0016020, GO:0016021;best_blast_hit_tair=AT5G23810.1 amino acid permease 7;best_blast_hit_sprot=sp|Q9FF99|AAP7_ARATH Probable amino acid permease 7;best_blast_hit_trembl_plants=tr|I1KYS1|I1KYS1_SOYBN Uncharacterized protein
LotjaGi6g1v0137600.2.nasc001	LotjaGi6g1v0137600	LotjaGi6g1v0137600																									1362	46	0.39597	8.2755	1	0.02054	noncoding	LjG1.1_chr6	40126250	40131284	5035	-		GO:0016020, GO:0016021	Amino acid permease;interpro_id=IPR013057 (Amino acid transporter%2C transmembrane domain);gene_ontology_id=GO:0016020, GO:0016021;best_blast_hit_tair=AT5G23810.1 amino acid permease 7;best_blast_hit_sprot=sp|Q9FF99|AAP7_ARATH Probable amino acid permease 7;best_blast_hit_trembl_plants=tr|I1KYS1|I1KYS1_SOYBN Uncharacterized protein, Amino acid permease;interpro_id=N.A.;gene_ontology_id=GO:0016020, GO:0016021;best_blast_hit_tair=AT5G23810.1 amino acid permease 7;best_blast_hit_sprot=sp|Q9FF99|AAP7_ARATH Probable amino acid permease 7;best_blast_hit_trembl_plants=tr|I1KYS1|I1KYS1_SOYBN Uncharacterized protein
LotjaGi6g1v0137600.2.nasc002	LotjaGi6g1v0137600	LotjaGi6g1v0137600	LotjaGi6g1v0137600.2.nasc002.p1																						TRUE	0.98609	1482	130	0.39916	6.87731	1	0.754533	coding	LjG1.1_chr6	40126250	40131284	5035	-		GO:0016020, GO:0016021	Amino acid permease;interpro_id=IPR013057 (Amino acid transporter%2C transmembrane domain);gene_ontology_id=GO:0016020, GO:0016021;best_blast_hit_tair=AT5G23810.1 amino acid permease 7;best_blast_hit_sprot=sp|Q9FF99|AAP7_ARATH Probable amino acid permease 7;best_blast_hit_trembl_plants=tr|I1KYS1|I1KYS1_SOYBN Uncharacterized protein, Amino acid permease;interpro_id=N.A.;gene_ontology_id=GO:0016020, GO:0016021;best_blast_hit_tair=AT5G23810.1 amino acid permease 7;best_blast_hit_sprot=sp|Q9FF99|AAP7_ARATH Probable amino acid permease 7;best_blast_hit_trembl_plants=tr|I1KYS1|I1KYS1_SOYBN Uncharacterized protein
LotjaGi6g1v0137600.2.nasc003	LotjaGi6g1v0137600	LotjaGi6g1v0137600	LotjaGi6g1v0137600.2.nasc003.p1																						TRUE	0.99362	1882	140	0.39079	9.20694	1	0.733278	coding	LjG1.1_chr6	40126250	40131284	5035	-		GO:0016020, GO:0016021	Amino acid permease;interpro_id=IPR013057 (Amino acid transporter%2C transmembrane domain);gene_ontology_id=GO:0016020, GO:0016021;best_blast_hit_tair=AT5G23810.1 amino acid permease 7;best_blast_hit_sprot=sp|Q9FF99|AAP7_ARATH Probable amino acid permease 7;best_blast_hit_trembl_plants=tr|I1KYS1|I1KYS1_SOYBN Uncharacterized protein, Amino acid permease;interpro_id=N.A.;gene_ontology_id=GO:0016020, GO:0016021;best_blast_hit_tair=AT5G23810.1 amino acid permease 7;best_blast_hit_sprot=sp|Q9FF99|AAP7_ARATH Probable amino acid permease 7;best_blast_hit_trembl_plants=tr|I1KYS1|I1KYS1_SOYBN Uncharacterized protein
LotjaGi6g1v0137600.2.nasc004	LotjaGi6g1v0137600	LotjaGi6g1v0137600	LotjaGi6g1v0137600.2.nasc004.p1																						TRUE	0.99764	2031	225	0.36234	9.06653	1	0.98683	coding	LjG1.1_chr6	40126250	40131284	5035	-		GO:0016020, GO:0016021	Amino acid permease;interpro_id=IPR013057 (Amino acid transporter%2C transmembrane domain);gene_ontology_id=GO:0016020, GO:0016021;best_blast_hit_tair=AT5G23810.1 amino acid permease 7;best_blast_hit_sprot=sp|Q9FF99|AAP7_ARATH Probable amino acid permease 7;best_blast_hit_trembl_plants=tr|I1KYS1|I1KYS1_SOYBN Uncharacterized protein, Amino acid permease;interpro_id=N.A.;gene_ontology_id=GO:0016020, GO:0016021;best_blast_hit_tair=AT5G23810.1 amino acid permease 7;best_blast_hit_sprot=sp|Q9FF99|AAP7_ARATH Probable amino acid permease 7;best_blast_hit_trembl_plants=tr|I1KYS1|I1KYS1_SOYBN Uncharacterized protein
LotjaGi6g1v0137600.2.nasc005	LotjaGi6g1v0137600	LotjaGi6g1v0137600	LotjaGi6g1v0137600.2.nasc005.p1																						TRUE	0.99816	1887	261	0.41578	8.7926	1	0.999741	coding	LjG1.1_chr6	40126250	40131284	5035	-		GO:0016020, GO:0016021	Amino acid permease;interpro_id=IPR013057 (Amino acid transporter%2C transmembrane domain);gene_ontology_id=GO:0016020, GO:0016021;best_blast_hit_tair=AT5G23810.1 amino acid permease 7;best_blast_hit_sprot=sp|Q9FF99|AAP7_ARATH Probable amino acid permease 7;best_blast_hit_trembl_plants=tr|I1KYS1|I1KYS1_SOYBN Uncharacterized protein, Amino acid permease;interpro_id=N.A.;gene_ontology_id=GO:0016020, GO:0016021;best_blast_hit_tair=AT5G23810.1 amino acid permease 7;best_blast_hit_sprot=sp|Q9FF99|AAP7_ARATH Probable amino acid permease 7;best_blast_hit_trembl_plants=tr|I1KYS1|I1KYS1_SOYBN Uncharacterized protein
LotjaGi6g1v0137600.2.nasc006	LotjaGi6g1v0137600	LotjaGi6g1v0137600	LotjaGi6g1v0137600.2.nasc006.p1																						TRUE	0.99845	2709	334	0.37472	7.55847	1	0.99999	coding	LjG1.1_chr6	40126250	40131284	5035	-		GO:0016020, GO:0016021	Amino acid permease;interpro_id=IPR013057 (Amino acid transporter%2C transmembrane domain);gene_ontology_id=GO:0016020, GO:0016021;best_blast_hit_tair=AT5G23810.1 amino acid permease 7;best_blast_hit_sprot=sp|Q9FF99|AAP7_ARATH Probable amino acid permease 7;best_blast_hit_trembl_plants=tr|I1KYS1|I1KYS1_SOYBN Uncharacterized protein, Amino acid permease;interpro_id=N.A.;gene_ontology_id=GO:0016020, GO:0016021;best_blast_hit_tair=AT5G23810.1 amino acid permease 7;best_blast_hit_sprot=sp|Q9FF99|AAP7_ARATH Probable amino acid permease 7;best_blast_hit_trembl_plants=tr|I1KYS1|I1KYS1_SOYBN Uncharacterized protein
LotjaGi6g1v0137700.1	LotjaGi6g1v0137700	LotjaGi6g1v0137700	LotjaGi6g1v0137700.1.p1																						FALSE	0.21366	12160	1024	0.37021	9.56152	1	1	coding	LjG1.1_chr6	40187477	40203509	16033	-		GO:0006812, GO:0006816, GO:0008324, GO:0015369, GO:0016020, GO:0016021, GO:0055085, GO:0070588, GO:0098655	Vacuolar cation/proton exchanger, putative;interpro_id=IPR004713 (Calcium/proton exchanger);gene_ontology_id=GO:0006812, GO:0006816, GO:0008324, GO:0015369, GO:0016020, GO:0016021, GO:0055085, GO:0070588, GO:0098655;best_blast_hit_tair=AT1G55730.1 cation exchanger 5;best_blast_hit_sprot=sp|Q8L783|CAX5_ARATH Vacuolar cation/proton exchanger 5;best_blast_hit_trembl_plants=tr|K7LAF5|K7LAF5_SOYBN Uncharacterized protein	Vacuolar cation/proton exchanger, putative; TAIR: AT1G55730.1 cation exchanger 5; Swiss-Prot: sp|Q8L783|CAX5_ARATH Vacuolar cation/proton exchanger 5; TrEMBL-Plants: tr|K7LAF5|K7LAF5_SOYBN Uncharacterized protein; Found in the gene: LotjaGi6g1v0137700
LotjaGi6g1v0137700.1	LotjaGi6g1v0137700	LotjaGi6g1v0137700	LotjaGi6g1v0137700.1.p4																						FALSE	0.26473	12160	1024	0.37021	9.56152	1	1	coding	LjG1.1_chr6	40187477	40203509	16033	-		GO:0006812, GO:0006816, GO:0008324, GO:0015369, GO:0016020, GO:0016021, GO:0055085, GO:0070588, GO:0098655	Vacuolar cation/proton exchanger, putative;interpro_id=IPR004713 (Calcium/proton exchanger);gene_ontology_id=GO:0006812, GO:0006816, GO:0008324, GO:0015369, GO:0016020, GO:0016021, GO:0055085, GO:0070588, GO:0098655;best_blast_hit_tair=AT1G55730.1 cation exchanger 5;best_blast_hit_sprot=sp|Q8L783|CAX5_ARATH Vacuolar cation/proton exchanger 5;best_blast_hit_trembl_plants=tr|K7LAF5|K7LAF5_SOYBN Uncharacterized protein	Vacuolar cation/proton exchanger, putative; TAIR: AT1G55730.1 cation exchanger 5; Swiss-Prot: sp|Q8L783|CAX5_ARATH Vacuolar cation/proton exchanger 5; TrEMBL-Plants: tr|K7LAF5|K7LAF5_SOYBN Uncharacterized protein; Found in the gene: LotjaGi6g1v0137700
LotjaGi6g1v0137700.1	LotjaGi6g1v0137700	LotjaGi6g1v0137700	LotjaGi6g1v0137700.1.p5																						TRUE	0.98894	12160	1024	0.37021	9.56152	1	1	coding	LjG1.1_chr6	40187477	40203509	16033	-		GO:0006812, GO:0006816, GO:0008324, GO:0015369, GO:0016020, GO:0016021, GO:0055085, GO:0070588, GO:0098655	Vacuolar cation/proton exchanger, putative;interpro_id=IPR004713 (Calcium/proton exchanger);gene_ontology_id=GO:0006812, GO:0006816, GO:0008324, GO:0015369, GO:0016020, GO:0016021, GO:0055085, GO:0070588, GO:0098655;best_blast_hit_tair=AT1G55730.1 cation exchanger 5;best_blast_hit_sprot=sp|Q8L783|CAX5_ARATH Vacuolar cation/proton exchanger 5;best_blast_hit_trembl_plants=tr|K7LAF5|K7LAF5_SOYBN Uncharacterized protein	Vacuolar cation/proton exchanger, putative; TAIR: AT1G55730.1 cation exchanger 5; Swiss-Prot: sp|Q8L783|CAX5_ARATH Vacuolar cation/proton exchanger 5; TrEMBL-Plants: tr|K7LAF5|K7LAF5_SOYBN Uncharacterized protein; Found in the gene: LotjaGi6g1v0137700
LotjaGi6g1v0137700.1	LotjaGi6g1v0137700	LotjaGi6g1v0137700	LotjaGi6g1v0137700.1.p3																						TRUE	0.96351	12160	1024	0.37021	9.56152	1	1	coding	LjG1.1_chr6	40187477	40203509	16033	-		GO:0006812, GO:0006816, GO:0008324, GO:0015369, GO:0016020, GO:0016021, GO:0055085, GO:0070588, GO:0098655	Vacuolar cation/proton exchanger, putative;interpro_id=IPR004713 (Calcium/proton exchanger);gene_ontology_id=GO:0006812, GO:0006816, GO:0008324, GO:0015369, GO:0016020, GO:0016021, GO:0055085, GO:0070588, GO:0098655;best_blast_hit_tair=AT1G55730.1 cation exchanger 5;best_blast_hit_sprot=sp|Q8L783|CAX5_ARATH Vacuolar cation/proton exchanger 5;best_blast_hit_trembl_plants=tr|K7LAF5|K7LAF5_SOYBN Uncharacterized protein	Vacuolar cation/proton exchanger, putative; TAIR: AT1G55730.1 cation exchanger 5; Swiss-Prot: sp|Q8L783|CAX5_ARATH Vacuolar cation/proton exchanger 5; TrEMBL-Plants: tr|K7LAF5|K7LAF5_SOYBN Uncharacterized protein; Found in the gene: LotjaGi6g1v0137700
LotjaGi6g1v0137700.1	LotjaGi6g1v0137700	LotjaGi6g1v0137700	LotjaGi6g1v0137700.1.p2																						TRUE	0.96953	12160	1024	0.37021	9.56152	1	1	coding	LjG1.1_chr6	40187477	40203509	16033	-		GO:0006812, GO:0006816, GO:0008324, GO:0015369, GO:0016020, GO:0016021, GO:0055085, GO:0070588, GO:0098655	Vacuolar cation/proton exchanger, putative;interpro_id=IPR004713 (Calcium/proton exchanger);gene_ontology_id=GO:0006812, GO:0006816, GO:0008324, GO:0015369, GO:0016020, GO:0016021, GO:0055085, GO:0070588, GO:0098655;best_blast_hit_tair=AT1G55730.1 cation exchanger 5;best_blast_hit_sprot=sp|Q8L783|CAX5_ARATH Vacuolar cation/proton exchanger 5;best_blast_hit_trembl_plants=tr|K7LAF5|K7LAF5_SOYBN Uncharacterized protein	Vacuolar cation/proton exchanger, putative; TAIR: AT1G55730.1 cation exchanger 5; Swiss-Prot: sp|Q8L783|CAX5_ARATH Vacuolar cation/proton exchanger 5; TrEMBL-Plants: tr|K7LAF5|K7LAF5_SOYBN Uncharacterized protein; Found in the gene: LotjaGi6g1v0137700
LotjaGi6g1v0137700.1	LotjaGi6g1v0137700	LotjaGi6g1v0137700	LotjaGi6g1v0137700.1.p6																						TRUE	0.99053	12160	1024	0.37021	9.56152	1	1	coding	LjG1.1_chr6	40187477	40203509	16033	-		GO:0006812, GO:0006816, GO:0008324, GO:0015369, GO:0016020, GO:0016021, GO:0055085, GO:0070588, GO:0098655	Vacuolar cation/proton exchanger, putative;interpro_id=IPR004713 (Calcium/proton exchanger);gene_ontology_id=GO:0006812, GO:0006816, GO:0008324, GO:0015369, GO:0016020, GO:0016021, GO:0055085, GO:0070588, GO:0098655;best_blast_hit_tair=AT1G55730.1 cation exchanger 5;best_blast_hit_sprot=sp|Q8L783|CAX5_ARATH Vacuolar cation/proton exchanger 5;best_blast_hit_trembl_plants=tr|K7LAF5|K7LAF5_SOYBN Uncharacterized protein	Vacuolar cation/proton exchanger, putative; TAIR: AT1G55730.1 cation exchanger 5; Swiss-Prot: sp|Q8L783|CAX5_ARATH Vacuolar cation/proton exchanger 5; TrEMBL-Plants: tr|K7LAF5|K7LAF5_SOYBN Uncharacterized protein; Found in the gene: LotjaGi6g1v0137700
LotjaGi6g1v0137700.1.nasc001	LotjaGi6g1v0137700	LotjaGi6g1v0137700	LotjaGi6g1v0137700.1.nasc001.p5																						TRUE	0.98894	9909	1024	0.34971	9.56152	1	1	coding	LjG1.1_chr6	40187477	40203509	16033	-		GO:0006812, GO:0006816, GO:0008324, GO:0015369, GO:0016020, GO:0016021, GO:0055085, GO:0070588, GO:0098655	Vacuolar cation/proton exchanger, putative;interpro_id=IPR004713 (Calcium/proton exchanger);gene_ontology_id=GO:0006812, GO:0006816, GO:0008324, GO:0015369, GO:0016020, GO:0016021, GO:0055085, GO:0070588, GO:0098655;best_blast_hit_tair=AT1G55730.1 cation exchanger 5;best_blast_hit_sprot=sp|Q8L783|CAX5_ARATH Vacuolar cation/proton exchanger 5;best_blast_hit_trembl_plants=tr|K7LAF5|K7LAF5_SOYBN Uncharacterized protein	Vacuolar cation/proton exchanger, putative; TAIR: AT1G55730.1 cation exchanger 5; Swiss-Prot: sp|Q8L783|CAX5_ARATH Vacuolar cation/proton exchanger 5; TrEMBL-Plants: tr|K7LAF5|K7LAF5_SOYBN Uncharacterized protein; Found in the gene: LotjaGi6g1v0137700
LotjaGi6g1v0137700.1.nasc001	LotjaGi6g1v0137700	LotjaGi6g1v0137700	LotjaGi6g1v0137700.1.nasc001.p4																						FALSE	0.26473	9909	1024	0.34971	9.56152	1	1	coding	LjG1.1_chr6	40187477	40203509	16033	-		GO:0006812, GO:0006816, GO:0008324, GO:0015369, GO:0016020, GO:0016021, GO:0055085, GO:0070588, GO:0098655	Vacuolar cation/proton exchanger, putative;interpro_id=IPR004713 (Calcium/proton exchanger);gene_ontology_id=GO:0006812, GO:0006816, GO:0008324, GO:0015369, GO:0016020, GO:0016021, GO:0055085, GO:0070588, GO:0098655;best_blast_hit_tair=AT1G55730.1 cation exchanger 5;best_blast_hit_sprot=sp|Q8L783|CAX5_ARATH Vacuolar cation/proton exchanger 5;best_blast_hit_trembl_plants=tr|K7LAF5|K7LAF5_SOYBN Uncharacterized protein	Vacuolar cation/proton exchanger, putative; TAIR: AT1G55730.1 cation exchanger 5; Swiss-Prot: sp|Q8L783|CAX5_ARATH Vacuolar cation/proton exchanger 5; TrEMBL-Plants: tr|K7LAF5|K7LAF5_SOYBN Uncharacterized protein; Found in the gene: LotjaGi6g1v0137700
LotjaGi6g1v0137700.1.nasc001	LotjaGi6g1v0137700	LotjaGi6g1v0137700	LotjaGi6g1v0137700.1.nasc001.p3																						TRUE	0.96351	9909	1024	0.34971	9.56152	1	1	coding	LjG1.1_chr6	40187477	40203509	16033	-		GO:0006812, GO:0006816, GO:0008324, GO:0015369, GO:0016020, GO:0016021, GO:0055085, GO:0070588, GO:0098655	Vacuolar cation/proton exchanger, putative;interpro_id=IPR004713 (Calcium/proton exchanger);gene_ontology_id=GO:0006812, GO:0006816, GO:0008324, GO:0015369, GO:0016020, GO:0016021, GO:0055085, GO:0070588, GO:0098655;best_blast_hit_tair=AT1G55730.1 cation exchanger 5;best_blast_hit_sprot=sp|Q8L783|CAX5_ARATH Vacuolar cation/proton exchanger 5;best_blast_hit_trembl_plants=tr|K7LAF5|K7LAF5_SOYBN Uncharacterized protein	Vacuolar cation/proton exchanger, putative; TAIR: AT1G55730.1 cation exchanger 5; Swiss-Prot: sp|Q8L783|CAX5_ARATH Vacuolar cation/proton exchanger 5; TrEMBL-Plants: tr|K7LAF5|K7LAF5_SOYBN Uncharacterized protein; Found in the gene: LotjaGi6g1v0137700
LotjaGi6g1v0137700.1.nasc001	LotjaGi6g1v0137700	LotjaGi6g1v0137700	LotjaGi6g1v0137700.1.nasc001.p2																						TRUE	0.96953	9909	1024	0.34971	9.56152	1	1	coding	LjG1.1_chr6	40187477	40203509	16033	-		GO:0006812, GO:0006816, GO:0008324, GO:0015369, GO:0016020, GO:0016021, GO:0055085, GO:0070588, GO:0098655	Vacuolar cation/proton exchanger, putative;interpro_id=IPR004713 (Calcium/proton exchanger);gene_ontology_id=GO:0006812, GO:0006816, GO:0008324, GO:0015369, GO:0016020, GO:0016021, GO:0055085, GO:0070588, GO:0098655;best_blast_hit_tair=AT1G55730.1 cation exchanger 5;best_blast_hit_sprot=sp|Q8L783|CAX5_ARATH Vacuolar cation/proton exchanger 5;best_blast_hit_trembl_plants=tr|K7LAF5|K7LAF5_SOYBN Uncharacterized protein	Vacuolar cation/proton exchanger, putative; TAIR: AT1G55730.1 cation exchanger 5; Swiss-Prot: sp|Q8L783|CAX5_ARATH Vacuolar cation/proton exchanger 5; TrEMBL-Plants: tr|K7LAF5|K7LAF5_SOYBN Uncharacterized protein; Found in the gene: LotjaGi6g1v0137700
LotjaGi6g1v0137700.1.nasc001	LotjaGi6g1v0137700	LotjaGi6g1v0137700	LotjaGi6g1v0137700.1.nasc001.p1																						FALSE	0.21366	9909	1024	0.34971	9.56152	1	1	coding	LjG1.1_chr6	40187477	40203509	16033	-		GO:0006812, GO:0006816, GO:0008324, GO:0015369, GO:0016020, GO:0016021, GO:0055085, GO:0070588, GO:0098655	Vacuolar cation/proton exchanger, putative;interpro_id=IPR004713 (Calcium/proton exchanger);gene_ontology_id=GO:0006812, GO:0006816, GO:0008324, GO:0015369, GO:0016020, GO:0016021, GO:0055085, GO:0070588, GO:0098655;best_blast_hit_tair=AT1G55730.1 cation exchanger 5;best_blast_hit_sprot=sp|Q8L783|CAX5_ARATH Vacuolar cation/proton exchanger 5;best_blast_hit_trembl_plants=tr|K7LAF5|K7LAF5_SOYBN Uncharacterized protein	Vacuolar cation/proton exchanger, putative; TAIR: AT1G55730.1 cation exchanger 5; Swiss-Prot: sp|Q8L783|CAX5_ARATH Vacuolar cation/proton exchanger 5; TrEMBL-Plants: tr|K7LAF5|K7LAF5_SOYBN Uncharacterized protein; Found in the gene: LotjaGi6g1v0137700
LotjaGi6g1v0137700.1.nasc005	LotjaGi6g1v0137700	LotjaGi6g1v0137700	LotjaGi6g1v0137700.1.nasc005.p5																						TRUE	0.98894	10559	1024	0.37021	9.56152	1	1	coding	LjG1.1_chr6	40187477	40203509	16033	-		GO:0006812, GO:0006816, GO:0008324, GO:0015369, GO:0016020, GO:0016021, GO:0055085, GO:0070588, GO:0098655	Vacuolar cation/proton exchanger, putative;interpro_id=IPR004713 (Calcium/proton exchanger);gene_ontology_id=GO:0006812, GO:0006816, GO:0008324, GO:0015369, GO:0016020, GO:0016021, GO:0055085, GO:0070588, GO:0098655;best_blast_hit_tair=AT1G55730.1 cation exchanger 5;best_blast_hit_sprot=sp|Q8L783|CAX5_ARATH Vacuolar cation/proton exchanger 5;best_blast_hit_trembl_plants=tr|K7LAF5|K7LAF5_SOYBN Uncharacterized protein	Vacuolar cation/proton exchanger, putative; TAIR: AT1G55730.1 cation exchanger 5; Swiss-Prot: sp|Q8L783|CAX5_ARATH Vacuolar cation/proton exchanger 5; TrEMBL-Plants: tr|K7LAF5|K7LAF5_SOYBN Uncharacterized protein; Found in the gene: LotjaGi6g1v0137700
LotjaGi6g1v0137700.1.nasc005	LotjaGi6g1v0137700	LotjaGi6g1v0137700	LotjaGi6g1v0137700.1.nasc005.p4																						FALSE	0.26473	10559	1024	0.37021	9.56152	1	1	coding	LjG1.1_chr6	40187477	40203509	16033	-		GO:0006812, GO:0006816, GO:0008324, GO:0015369, GO:0016020, GO:0016021, GO:0055085, GO:0070588, GO:0098655	Vacuolar cation/proton exchanger, putative;interpro_id=IPR004713 (Calcium/proton exchanger);gene_ontology_id=GO:0006812, GO:0006816, GO:0008324, GO:0015369, GO:0016020, GO:0016021, GO:0055085, GO:0070588, GO:0098655;best_blast_hit_tair=AT1G55730.1 cation exchanger 5;best_blast_hit_sprot=sp|Q8L783|CAX5_ARATH Vacuolar cation/proton exchanger 5;best_blast_hit_trembl_plants=tr|K7LAF5|K7LAF5_SOYBN Uncharacterized protein	Vacuolar cation/proton exchanger, putative; TAIR: AT1G55730.1 cation exchanger 5; Swiss-Prot: sp|Q8L783|CAX5_ARATH Vacuolar cation/proton exchanger 5; TrEMBL-Plants: tr|K7LAF5|K7LAF5_SOYBN Uncharacterized protein; Found in the gene: LotjaGi6g1v0137700
LotjaGi6g1v0137700.1.nasc005	LotjaGi6g1v0137700	LotjaGi6g1v0137700	LotjaGi6g1v0137700.1.nasc005.p2																						TRUE	0.96953	10559	1024	0.37021	9.56152	1	1	coding	LjG1.1_chr6	40187477	40203509	16033	-		GO:0006812, GO:0006816, GO:0008324, GO:0015369, GO:0016020, GO:0016021, GO:0055085, GO:0070588, GO:0098655	Vacuolar cation/proton exchanger, putative;interpro_id=IPR004713 (Calcium/proton exchanger);gene_ontology_id=GO:0006812, GO:0006816, GO:0008324, GO:0015369, GO:0016020, GO:0016021, GO:0055085, GO:0070588, GO:0098655;best_blast_hit_tair=AT1G55730.1 cation exchanger 5;best_blast_hit_sprot=sp|Q8L783|CAX5_ARATH Vacuolar cation/proton exchanger 5;best_blast_hit_trembl_plants=tr|K7LAF5|K7LAF5_SOYBN Uncharacterized protein	Vacuolar cation/proton exchanger, putative; TAIR: AT1G55730.1 cation exchanger 5; Swiss-Prot: sp|Q8L783|CAX5_ARATH Vacuolar cation/proton exchanger 5; TrEMBL-Plants: tr|K7LAF5|K7LAF5_SOYBN Uncharacterized protein; Found in the gene: LotjaGi6g1v0137700
LotjaGi6g1v0137700.1.nasc005	LotjaGi6g1v0137700	LotjaGi6g1v0137700	LotjaGi6g1v0137700.1.nasc005.p3																						TRUE	0.96351	10559	1024	0.37021	9.56152	1	1	coding	LjG1.1_chr6	40187477	40203509	16033	-		GO:0006812, GO:0006816, GO:0008324, GO:0015369, GO:0016020, GO:0016021, GO:0055085, GO:0070588, GO:0098655	Vacuolar cation/proton exchanger, putative;interpro_id=IPR004713 (Calcium/proton exchanger);gene_ontology_id=GO:0006812, GO:0006816, GO:0008324, GO:0015369, GO:0016020, GO:0016021, GO:0055085, GO:0070588, GO:0098655;best_blast_hit_tair=AT1G55730.1 cation exchanger 5;best_blast_hit_sprot=sp|Q8L783|CAX5_ARATH Vacuolar cation/proton exchanger 5;best_blast_hit_trembl_plants=tr|K7LAF5|K7LAF5_SOYBN Uncharacterized protein	Vacuolar cation/proton exchanger, putative; TAIR: AT1G55730.1 cation exchanger 5; Swiss-Prot: sp|Q8L783|CAX5_ARATH Vacuolar cation/proton exchanger 5; TrEMBL-Plants: tr|K7LAF5|K7LAF5_SOYBN Uncharacterized protein; Found in the gene: LotjaGi6g1v0137700
LotjaGi6g1v0137700.1.nasc005	LotjaGi6g1v0137700	LotjaGi6g1v0137700	LotjaGi6g1v0137700.1.nasc005.p1																						FALSE	0.21366	10559	1024	0.37021	9.56152	1	1	coding	LjG1.1_chr6	40187477	40203509	16033	-		GO:0006812, GO:0006816, GO:0008324, GO:0015369, GO:0016020, GO:0016021, GO:0055085, GO:0070588, GO:0098655	Vacuolar cation/proton exchanger, putative;interpro_id=IPR004713 (Calcium/proton exchanger);gene_ontology_id=GO:0006812, GO:0006816, GO:0008324, GO:0015369, GO:0016020, GO:0016021, GO:0055085, GO:0070588, GO:0098655;best_blast_hit_tair=AT1G55730.1 cation exchanger 5;best_blast_hit_sprot=sp|Q8L783|CAX5_ARATH Vacuolar cation/proton exchanger 5;best_blast_hit_trembl_plants=tr|K7LAF5|K7LAF5_SOYBN Uncharacterized protein	Vacuolar cation/proton exchanger, putative; TAIR: AT1G55730.1 cation exchanger 5; Swiss-Prot: sp|Q8L783|CAX5_ARATH Vacuolar cation/proton exchanger 5; TrEMBL-Plants: tr|K7LAF5|K7LAF5_SOYBN Uncharacterized protein; Found in the gene: LotjaGi6g1v0137700
LotjaGi6g1v0137700.1.nasc005	LotjaGi6g1v0137700	LotjaGi6g1v0137700	LotjaGi6g1v0137700.1.nasc005.p6																						FALSE	0.61741	10559	1024	0.37021	9.56152	1	1	coding	LjG1.1_chr6	40187477	40203509	16033	-		GO:0006812, GO:0006816, GO:0008324, GO:0015369, GO:0016020, GO:0016021, GO:0055085, GO:0070588, GO:0098655	Vacuolar cation/proton exchanger, putative;interpro_id=IPR004713 (Calcium/proton exchanger);gene_ontology_id=GO:0006812, GO:0006816, GO:0008324, GO:0015369, GO:0016020, GO:0016021, GO:0055085, GO:0070588, GO:0098655;best_blast_hit_tair=AT1G55730.1 cation exchanger 5;best_blast_hit_sprot=sp|Q8L783|CAX5_ARATH Vacuolar cation/proton exchanger 5;best_blast_hit_trembl_plants=tr|K7LAF5|K7LAF5_SOYBN Uncharacterized protein	Vacuolar cation/proton exchanger, putative; TAIR: AT1G55730.1 cation exchanger 5; Swiss-Prot: sp|Q8L783|CAX5_ARATH Vacuolar cation/proton exchanger 5; TrEMBL-Plants: tr|K7LAF5|K7LAF5_SOYBN Uncharacterized protein; Found in the gene: LotjaGi6g1v0137700
LotjaGi6g1v0137700.1.nasc006	LotjaGi6g1v0137700	LotjaGi6g1v0137700	LotjaGi6g1v0137700.1.nasc006.p2																						TRUE	0.96953	10508	1024	0.34971	9.56152	1	1	coding	LjG1.1_chr6	40187477	40203509	16033	-		GO:0006812, GO:0006816, GO:0008324, GO:0015369, GO:0016020, GO:0016021, GO:0055085, GO:0070588, GO:0098655	Vacuolar cation/proton exchanger, putative;interpro_id=IPR004713 (Calcium/proton exchanger);gene_ontology_id=GO:0006812, GO:0006816, GO:0008324, GO:0015369, GO:0016020, GO:0016021, GO:0055085, GO:0070588, GO:0098655;best_blast_hit_tair=AT1G55730.1 cation exchanger 5;best_blast_hit_sprot=sp|Q8L783|CAX5_ARATH Vacuolar cation/proton exchanger 5;best_blast_hit_trembl_plants=tr|K7LAF5|K7LAF5_SOYBN Uncharacterized protein	Vacuolar cation/proton exchanger, putative; TAIR: AT1G55730.1 cation exchanger 5; Swiss-Prot: sp|Q8L783|CAX5_ARATH Vacuolar cation/proton exchanger 5; TrEMBL-Plants: tr|K7LAF5|K7LAF5_SOYBN Uncharacterized protein; Found in the gene: LotjaGi6g1v0137700
LotjaGi6g1v0137700.1.nasc006	LotjaGi6g1v0137700	LotjaGi6g1v0137700	LotjaGi6g1v0137700.1.nasc006.p5																						TRUE	0.98894	10508	1024	0.34971	9.56152	1	1	coding	LjG1.1_chr6	40187477	40203509	16033	-		GO:0006812, GO:0006816, GO:0008324, GO:0015369, GO:0016020, GO:0016021, GO:0055085, GO:0070588, GO:0098655	Vacuolar cation/proton exchanger, putative;interpro_id=IPR004713 (Calcium/proton exchanger);gene_ontology_id=GO:0006812, GO:0006816, GO:0008324, GO:0015369, GO:0016020, GO:0016021, GO:0055085, GO:0070588, GO:0098655;best_blast_hit_tair=AT1G55730.1 cation exchanger 5;best_blast_hit_sprot=sp|Q8L783|CAX5_ARATH Vacuolar cation/proton exchanger 5;best_blast_hit_trembl_plants=tr|K7LAF5|K7LAF5_SOYBN Uncharacterized protein	Vacuolar cation/proton exchanger, putative; TAIR: AT1G55730.1 cation exchanger 5; Swiss-Prot: sp|Q8L783|CAX5_ARATH Vacuolar cation/proton exchanger 5; TrEMBL-Plants: tr|K7LAF5|K7LAF5_SOYBN Uncharacterized protein; Found in the gene: LotjaGi6g1v0137700
LotjaGi6g1v0137700.1.nasc006	LotjaGi6g1v0137700	LotjaGi6g1v0137700	LotjaGi6g1v0137700.1.nasc006.p1																						FALSE	0.21366	10508	1024	0.34971	9.56152	1	1	coding	LjG1.1_chr6	40187477	40203509	16033	-		GO:0006812, GO:0006816, GO:0008324, GO:0015369, GO:0016020, GO:0016021, GO:0055085, GO:0070588, GO:0098655	Vacuolar cation/proton exchanger, putative;interpro_id=IPR004713 (Calcium/proton exchanger);gene_ontology_id=GO:0006812, GO:0006816, GO:0008324, GO:0015369, GO:0016020, GO:0016021, GO:0055085, GO:0070588, GO:0098655;best_blast_hit_tair=AT1G55730.1 cation exchanger 5;best_blast_hit_sprot=sp|Q8L783|CAX5_ARATH Vacuolar cation/proton exchanger 5;best_blast_hit_trembl_plants=tr|K7LAF5|K7LAF5_SOYBN Uncharacterized protein	Vacuolar cation/proton exchanger, putative; TAIR: AT1G55730.1 cation exchanger 5; Swiss-Prot: sp|Q8L783|CAX5_ARATH Vacuolar cation/proton exchanger 5; TrEMBL-Plants: tr|K7LAF5|K7LAF5_SOYBN Uncharacterized protein; Found in the gene: LotjaGi6g1v0137700
LotjaGi6g1v0137700.1.nasc006	LotjaGi6g1v0137700	LotjaGi6g1v0137700	LotjaGi6g1v0137700.1.nasc006.p6																						TRUE	0.96631	10508	1024	0.34971	9.56152	1	1	coding	LjG1.1_chr6	40187477	40203509	16033	-		GO:0006812, GO:0006816, GO:0008324, GO:0015369, GO:0016020, GO:0016021, GO:0055085, GO:0070588, GO:0098655	Vacuolar cation/proton exchanger, putative;interpro_id=IPR004713 (Calcium/proton exchanger);gene_ontology_id=GO:0006812, GO:0006816, GO:0008324, GO:0015369, GO:0016020, GO:0016021, GO:0055085, GO:0070588, GO:0098655;best_blast_hit_tair=AT1G55730.1 cation exchanger 5;best_blast_hit_sprot=sp|Q8L783|CAX5_ARATH Vacuolar cation/proton exchanger 5;best_blast_hit_trembl_plants=tr|K7LAF5|K7LAF5_SOYBN Uncharacterized protein	Vacuolar cation/proton exchanger, putative; TAIR: AT1G55730.1 cation exchanger 5; Swiss-Prot: sp|Q8L783|CAX5_ARATH Vacuolar cation/proton exchanger 5; TrEMBL-Plants: tr|K7LAF5|K7LAF5_SOYBN Uncharacterized protein; Found in the gene: LotjaGi6g1v0137700
LotjaGi6g1v0137700.1.nasc006	LotjaGi6g1v0137700	LotjaGi6g1v0137700	LotjaGi6g1v0137700.1.nasc006.p3																						TRUE	0.96351	10508	1024	0.34971	9.56152	1	1	coding	LjG1.1_chr6	40187477	40203509	16033	-		GO:0006812, GO:0006816, GO:0008324, GO:0015369, GO:0016020, GO:0016021, GO:0055085, GO:0070588, GO:0098655	Vacuolar cation/proton exchanger, putative;interpro_id=IPR004713 (Calcium/proton exchanger);gene_ontology_id=GO:0006812, GO:0006816, GO:0008324, GO:0015369, GO:0016020, GO:0016021, GO:0055085, GO:0070588, GO:0098655;best_blast_hit_tair=AT1G55730.1 cation exchanger 5;best_blast_hit_sprot=sp|Q8L783|CAX5_ARATH Vacuolar cation/proton exchanger 5;best_blast_hit_trembl_plants=tr|K7LAF5|K7LAF5_SOYBN Uncharacterized protein	Vacuolar cation/proton exchanger, putative; TAIR: AT1G55730.1 cation exchanger 5; Swiss-Prot: sp|Q8L783|CAX5_ARATH Vacuolar cation/proton exchanger 5; TrEMBL-Plants: tr|K7LAF5|K7LAF5_SOYBN Uncharacterized protein; Found in the gene: LotjaGi6g1v0137700
LotjaGi6g1v0137700.1.nasc006	LotjaGi6g1v0137700	LotjaGi6g1v0137700	LotjaGi6g1v0137700.1.nasc006.p4																						FALSE	0.26473	10508	1024	0.34971	9.56152	1	1	coding	LjG1.1_chr6	40187477	40203509	16033	-		GO:0006812, GO:0006816, GO:0008324, GO:0015369, GO:0016020, GO:0016021, GO:0055085, GO:0070588, GO:0098655	Vacuolar cation/proton exchanger, putative;interpro_id=IPR004713 (Calcium/proton exchanger);gene_ontology_id=GO:0006812, GO:0006816, GO:0008324, GO:0015369, GO:0016020, GO:0016021, GO:0055085, GO:0070588, GO:0098655;best_blast_hit_tair=AT1G55730.1 cation exchanger 5;best_blast_hit_sprot=sp|Q8L783|CAX5_ARATH Vacuolar cation/proton exchanger 5;best_blast_hit_trembl_plants=tr|K7LAF5|K7LAF5_SOYBN Uncharacterized protein	Vacuolar cation/proton exchanger, putative; TAIR: AT1G55730.1 cation exchanger 5; Swiss-Prot: sp|Q8L783|CAX5_ARATH Vacuolar cation/proton exchanger 5; TrEMBL-Plants: tr|K7LAF5|K7LAF5_SOYBN Uncharacterized protein; Found in the gene: LotjaGi6g1v0137700
LotjaGi6g1v0137700.1.nasc009	LotjaGi6g1v0137700	LotjaGi6g1v0137700	LotjaGi6g1v0137700.1.nasc009.p6																						TRUE	0.99167	10968	1024	0.34971	9.56152	1	1	coding	LjG1.1_chr6	40187477	40203509	16033	-		GO:0006812, GO:0006816, GO:0008324, GO:0015369, GO:0016020, GO:0016021, GO:0055085, GO:0070588, GO:0098655	Vacuolar cation/proton exchanger, putative;interpro_id=IPR004713 (Calcium/proton exchanger);gene_ontology_id=GO:0006812, GO:0006816, GO:0008324, GO:0015369, GO:0016020, GO:0016021, GO:0055085, GO:0070588, GO:0098655;best_blast_hit_tair=AT1G55730.1 cation exchanger 5;best_blast_hit_sprot=sp|Q8L783|CAX5_ARATH Vacuolar cation/proton exchanger 5;best_blast_hit_trembl_plants=tr|K7LAF5|K7LAF5_SOYBN Uncharacterized protein	Vacuolar cation/proton exchanger, putative; TAIR: AT1G55730.1 cation exchanger 5; Swiss-Prot: sp|Q8L783|CAX5_ARATH Vacuolar cation/proton exchanger 5; TrEMBL-Plants: tr|K7LAF5|K7LAF5_SOYBN Uncharacterized protein; Found in the gene: LotjaGi6g1v0137700
LotjaGi6g1v0137700.1.nasc009	LotjaGi6g1v0137700	LotjaGi6g1v0137700	LotjaGi6g1v0137700.1.nasc009.p5																						TRUE	0.98894	10968	1024	0.34971	9.56152	1	1	coding	LjG1.1_chr6	40187477	40203509	16033	-		GO:0006812, GO:0006816, GO:0008324, GO:0015369, GO:0016020, GO:0016021, GO:0055085, GO:0070588, GO:0098655	Vacuolar cation/proton exchanger, putative;interpro_id=IPR004713 (Calcium/proton exchanger);gene_ontology_id=GO:0006812, GO:0006816, GO:0008324, GO:0015369, GO:0016020, GO:0016021, GO:0055085, GO:0070588, GO:0098655;best_blast_hit_tair=AT1G55730.1 cation exchanger 5;best_blast_hit_sprot=sp|Q8L783|CAX5_ARATH Vacuolar cation/proton exchanger 5;best_blast_hit_trembl_plants=tr|K7LAF5|K7LAF5_SOYBN Uncharacterized protein	Vacuolar cation/proton exchanger, putative; TAIR: AT1G55730.1 cation exchanger 5; Swiss-Prot: sp|Q8L783|CAX5_ARATH Vacuolar cation/proton exchanger 5; TrEMBL-Plants: tr|K7LAF5|K7LAF5_SOYBN Uncharacterized protein; Found in the gene: LotjaGi6g1v0137700
LotjaGi6g1v0137700.1.nasc009	LotjaGi6g1v0137700	LotjaGi6g1v0137700	LotjaGi6g1v0137700.1.nasc009.p3																						TRUE	0.96351	10968	1024	0.34971	9.56152	1	1	coding	LjG1.1_chr6	40187477	40203509	16033	-		GO:0006812, GO:0006816, GO:0008324, GO:0015369, GO:0016020, GO:0016021, GO:0055085, GO:0070588, GO:0098655	Vacuolar cation/proton exchanger, putative;interpro_id=IPR004713 (Calcium/proton exchanger);gene_ontology_id=GO:0006812, GO:0006816, GO:0008324, GO:0015369, GO:0016020, GO:0016021, GO:0055085, GO:0070588, GO:0098655;best_blast_hit_tair=AT1G55730.1 cation exchanger 5;best_blast_hit_sprot=sp|Q8L783|CAX5_ARATH Vacuolar cation/proton exchanger 5;best_blast_hit_trembl_plants=tr|K7LAF5|K7LAF5_SOYBN Uncharacterized protein	Vacuolar cation/proton exchanger, putative; TAIR: AT1G55730.1 cation exchanger 5; Swiss-Prot: sp|Q8L783|CAX5_ARATH Vacuolar cation/proton exchanger 5; TrEMBL-Plants: tr|K7LAF5|K7LAF5_SOYBN Uncharacterized protein; Found in the gene: LotjaGi6g1v0137700
LotjaGi6g1v0137700.1.nasc009	LotjaGi6g1v0137700	LotjaGi6g1v0137700	LotjaGi6g1v0137700.1.nasc009.p1																						FALSE	0.21366	10968	1024	0.34971	9.56152	1	1	coding	LjG1.1_chr6	40187477	40203509	16033	-		GO:0006812, GO:0006816, GO:0008324, GO:0015369, GO:0016020, GO:0016021, GO:0055085, GO:0070588, GO:0098655	Vacuolar cation/proton exchanger, putative;interpro_id=IPR004713 (Calcium/proton exchanger);gene_ontology_id=GO:0006812, GO:0006816, GO:0008324, GO:0015369, GO:0016020, GO:0016021, GO:0055085, GO:0070588, GO:0098655;best_blast_hit_tair=AT1G55730.1 cation exchanger 5;best_blast_hit_sprot=sp|Q8L783|CAX5_ARATH Vacuolar cation/proton exchanger 5;best_blast_hit_trembl_plants=tr|K7LAF5|K7LAF5_SOYBN Uncharacterized protein	Vacuolar cation/proton exchanger, putative; TAIR: AT1G55730.1 cation exchanger 5; Swiss-Prot: sp|Q8L783|CAX5_ARATH Vacuolar cation/proton exchanger 5; TrEMBL-Plants: tr|K7LAF5|K7LAF5_SOYBN Uncharacterized protein; Found in the gene: LotjaGi6g1v0137700
LotjaGi6g1v0137700.1.nasc009	LotjaGi6g1v0137700	LotjaGi6g1v0137700	LotjaGi6g1v0137700.1.nasc009.p2																						TRUE	0.96953	10968	1024	0.34971	9.56152	1	1	coding	LjG1.1_chr6	40187477	40203509	16033	-		GO:0006812, GO:0006816, GO:0008324, GO:0015369, GO:0016020, GO:0016021, GO:0055085, GO:0070588, GO:0098655	Vacuolar cation/proton exchanger, putative;interpro_id=IPR004713 (Calcium/proton exchanger);gene_ontology_id=GO:0006812, GO:0006816, GO:0008324, GO:0015369, GO:0016020, GO:0016021, GO:0055085, GO:0070588, GO:0098655;best_blast_hit_tair=AT1G55730.1 cation exchanger 5;best_blast_hit_sprot=sp|Q8L783|CAX5_ARATH Vacuolar cation/proton exchanger 5;best_blast_hit_trembl_plants=tr|K7LAF5|K7LAF5_SOYBN Uncharacterized protein	Vacuolar cation/proton exchanger, putative; TAIR: AT1G55730.1 cation exchanger 5; Swiss-Prot: sp|Q8L783|CAX5_ARATH Vacuolar cation/proton exchanger 5; TrEMBL-Plants: tr|K7LAF5|K7LAF5_SOYBN Uncharacterized protein; Found in the gene: LotjaGi6g1v0137700
LotjaGi6g1v0137700.1.nasc009	LotjaGi6g1v0137700	LotjaGi6g1v0137700	LotjaGi6g1v0137700.1.nasc009.p4																						FALSE	0.26473	10968	1024	0.34971	9.56152	1	1	coding	LjG1.1_chr6	40187477	40203509	16033	-		GO:0006812, GO:0006816, GO:0008324, GO:0015369, GO:0016020, GO:0016021, GO:0055085, GO:0070588, GO:0098655	Vacuolar cation/proton exchanger, putative;interpro_id=IPR004713 (Calcium/proton exchanger);gene_ontology_id=GO:0006812, GO:0006816, GO:0008324, GO:0015369, GO:0016020, GO:0016021, GO:0055085, GO:0070588, GO:0098655;best_blast_hit_tair=AT1G55730.1 cation exchanger 5;best_blast_hit_sprot=sp|Q8L783|CAX5_ARATH Vacuolar cation/proton exchanger 5;best_blast_hit_trembl_plants=tr|K7LAF5|K7LAF5_SOYBN Uncharacterized protein	Vacuolar cation/proton exchanger, putative; TAIR: AT1G55730.1 cation exchanger 5; Swiss-Prot: sp|Q8L783|CAX5_ARATH Vacuolar cation/proton exchanger 5; TrEMBL-Plants: tr|K7LAF5|K7LAF5_SOYBN Uncharacterized protein; Found in the gene: LotjaGi6g1v0137700
LotjaGi6g1v0137700.1.nasc010	LotjaGi6g1v0137700	LotjaGi6g1v0137700	LotjaGi6g1v0137700.1.nasc010.p3																						TRUE	0.96351	11818	1024	0.34103	9.56152	1	1	coding	LjG1.1_chr6	40187477	40203509	16033	-		GO:0006812, GO:0006816, GO:0008324, GO:0015369, GO:0016020, GO:0016021, GO:0055085, GO:0070588, GO:0098655	Vacuolar cation/proton exchanger, putative;interpro_id=IPR004713 (Calcium/proton exchanger);gene_ontology_id=GO:0006812, GO:0006816, GO:0008324, GO:0015369, GO:0016020, GO:0016021, GO:0055085, GO:0070588, GO:0098655;best_blast_hit_tair=AT1G55730.1 cation exchanger 5;best_blast_hit_sprot=sp|Q8L783|CAX5_ARATH Vacuolar cation/proton exchanger 5;best_blast_hit_trembl_plants=tr|K7LAF5|K7LAF5_SOYBN Uncharacterized protein	Vacuolar cation/proton exchanger, putative; TAIR: AT1G55730.1 cation exchanger 5; Swiss-Prot: sp|Q8L783|CAX5_ARATH Vacuolar cation/proton exchanger 5; TrEMBL-Plants: tr|K7LAF5|K7LAF5_SOYBN Uncharacterized protein; Found in the gene: LotjaGi6g1v0137700
LotjaGi6g1v0137700.1.nasc010	LotjaGi6g1v0137700	LotjaGi6g1v0137700	LotjaGi6g1v0137700.1.nasc010.p2																						TRUE	0.96953	11818	1024	0.34103	9.56152	1	1	coding	LjG1.1_chr6	40187477	40203509	16033	-		GO:0006812, GO:0006816, GO:0008324, GO:0015369, GO:0016020, GO:0016021, GO:0055085, GO:0070588, GO:0098655	Vacuolar cation/proton exchanger, putative;interpro_id=IPR004713 (Calcium/proton exchanger);gene_ontology_id=GO:0006812, GO:0006816, GO:0008324, GO:0015369, GO:0016020, GO:0016021, GO:0055085, GO:0070588, GO:0098655;best_blast_hit_tair=AT1G55730.1 cation exchanger 5;best_blast_hit_sprot=sp|Q8L783|CAX5_ARATH Vacuolar cation/proton exchanger 5;best_blast_hit_trembl_plants=tr|K7LAF5|K7LAF5_SOYBN Uncharacterized protein	Vacuolar cation/proton exchanger, putative; TAIR: AT1G55730.1 cation exchanger 5; Swiss-Prot: sp|Q8L783|CAX5_ARATH Vacuolar cation/proton exchanger 5; TrEMBL-Plants: tr|K7LAF5|K7LAF5_SOYBN Uncharacterized protein; Found in the gene: LotjaGi6g1v0137700
LotjaGi6g1v0137700.1.nasc010	LotjaGi6g1v0137700	LotjaGi6g1v0137700	LotjaGi6g1v0137700.1.nasc010.p1																						FALSE	0.21366	11818	1024	0.34103	9.56152	1	1	coding	LjG1.1_chr6	40187477	40203509	16033	-		GO:0006812, GO:0006816, GO:0008324, GO:0015369, GO:0016020, GO:0016021, GO:0055085, GO:0070588, GO:0098655	Vacuolar cation/proton exchanger, putative;interpro_id=IPR004713 (Calcium/proton exchanger);gene_ontology_id=GO:0006812, GO:0006816, GO:0008324, GO:0015369, GO:0016020, GO:0016021, GO:0055085, GO:0070588, GO:0098655;best_blast_hit_tair=AT1G55730.1 cation exchanger 5;best_blast_hit_sprot=sp|Q8L783|CAX5_ARATH Vacuolar cation/proton exchanger 5;best_blast_hit_trembl_plants=tr|K7LAF5|K7LAF5_SOYBN Uncharacterized protein	Vacuolar cation/proton exchanger, putative; TAIR: AT1G55730.1 cation exchanger 5; Swiss-Prot: sp|Q8L783|CAX5_ARATH Vacuolar cation/proton exchanger 5; TrEMBL-Plants: tr|K7LAF5|K7LAF5_SOYBN Uncharacterized protein; Found in the gene: LotjaGi6g1v0137700
LotjaGi6g1v0137700.1.nasc010	LotjaGi6g1v0137700	LotjaGi6g1v0137700	LotjaGi6g1v0137700.1.nasc010.p4																						FALSE	0.26473	11818	1024	0.34103	9.56152	1	1	coding	LjG1.1_chr6	40187477	40203509	16033	-		GO:0006812, GO:0006816, GO:0008324, GO:0015369, GO:0016020, GO:0016021, GO:0055085, GO:0070588, GO:0098655	Vacuolar cation/proton exchanger, putative;interpro_id=IPR004713 (Calcium/proton exchanger);gene_ontology_id=GO:0006812, GO:0006816, GO:0008324, GO:0015369, GO:0016020, GO:0016021, GO:0055085, GO:0070588, GO:0098655;best_blast_hit_tair=AT1G55730.1 cation exchanger 5;best_blast_hit_sprot=sp|Q8L783|CAX5_ARATH Vacuolar cation/proton exchanger 5;best_blast_hit_trembl_plants=tr|K7LAF5|K7LAF5_SOYBN Uncharacterized protein	Vacuolar cation/proton exchanger, putative; TAIR: AT1G55730.1 cation exchanger 5; Swiss-Prot: sp|Q8L783|CAX5_ARATH Vacuolar cation/proton exchanger 5; TrEMBL-Plants: tr|K7LAF5|K7LAF5_SOYBN Uncharacterized protein; Found in the gene: LotjaGi6g1v0137700
LotjaGi6g1v0137700.1.nasc010	LotjaGi6g1v0137700	LotjaGi6g1v0137700	LotjaGi6g1v0137700.1.nasc010.p5																						TRUE	0.98894	11818	1024	0.34103	9.56152	1	1	coding	LjG1.1_chr6	40187477	40203509	16033	-		GO:0006812, GO:0006816, GO:0008324, GO:0015369, GO:0016020, GO:0016021, GO:0055085, GO:0070588, GO:0098655	Vacuolar cation/proton exchanger, putative;interpro_id=IPR004713 (Calcium/proton exchanger);gene_ontology_id=GO:0006812, GO:0006816, GO:0008324, GO:0015369, GO:0016020, GO:0016021, GO:0055085, GO:0070588, GO:0098655;best_blast_hit_tair=AT1G55730.1 cation exchanger 5;best_blast_hit_sprot=sp|Q8L783|CAX5_ARATH Vacuolar cation/proton exchanger 5;best_blast_hit_trembl_plants=tr|K7LAF5|K7LAF5_SOYBN Uncharacterized protein	Vacuolar cation/proton exchanger, putative; TAIR: AT1G55730.1 cation exchanger 5; Swiss-Prot: sp|Q8L783|CAX5_ARATH Vacuolar cation/proton exchanger 5; TrEMBL-Plants: tr|K7LAF5|K7LAF5_SOYBN Uncharacterized protein; Found in the gene: LotjaGi6g1v0137700
LotjaGi6g1v0137700.1.nasc010	LotjaGi6g1v0137700	LotjaGi6g1v0137700	LotjaGi6g1v0137700.1.nasc010.p6																						TRUE	0.99101	11818	1024	0.34103	9.56152	1	1	coding	LjG1.1_chr6	40187477	40203509	16033	-		GO:0006812, GO:0006816, GO:0008324, GO:0015369, GO:0016020, GO:0016021, GO:0055085, GO:0070588, GO:0098655	Vacuolar cation/proton exchanger, putative;interpro_id=IPR004713 (Calcium/proton exchanger);gene_ontology_id=GO:0006812, GO:0006816, GO:0008324, GO:0015369, GO:0016020, GO:0016021, GO:0055085, GO:0070588, GO:0098655;best_blast_hit_tair=AT1G55730.1 cation exchanger 5;best_blast_hit_sprot=sp|Q8L783|CAX5_ARATH Vacuolar cation/proton exchanger 5;best_blast_hit_trembl_plants=tr|K7LAF5|K7LAF5_SOYBN Uncharacterized protein	Vacuolar cation/proton exchanger, putative; TAIR: AT1G55730.1 cation exchanger 5; Swiss-Prot: sp|Q8L783|CAX5_ARATH Vacuolar cation/proton exchanger 5; TrEMBL-Plants: tr|K7LAF5|K7LAF5_SOYBN Uncharacterized protein; Found in the gene: LotjaGi6g1v0137700
LotjaGi6g1v0137700.1.nasc011	LotjaGi6g1v0137700	LotjaGi6g1v0137700	LotjaGi6g1v0137700.1.nasc011.p5																						TRUE	0.98894	11213	1024	0.36153	9.56152	1	1	coding	LjG1.1_chr6	40187477	40203509	16033	-		GO:0006812, GO:0006816, GO:0008324, GO:0015369, GO:0016020, GO:0016021, GO:0055085, GO:0070588, GO:0098655	Vacuolar cation/proton exchanger, putative;interpro_id=IPR004713 (Calcium/proton exchanger);gene_ontology_id=GO:0006812, GO:0006816, GO:0008324, GO:0015369, GO:0016020, GO:0016021, GO:0055085, GO:0070588, GO:0098655;best_blast_hit_tair=AT1G55730.1 cation exchanger 5;best_blast_hit_sprot=sp|Q8L783|CAX5_ARATH Vacuolar cation/proton exchanger 5;best_blast_hit_trembl_plants=tr|K7LAF5|K7LAF5_SOYBN Uncharacterized protein	Vacuolar cation/proton exchanger, putative; TAIR: AT1G55730.1 cation exchanger 5; Swiss-Prot: sp|Q8L783|CAX5_ARATH Vacuolar cation/proton exchanger 5; TrEMBL-Plants: tr|K7LAF5|K7LAF5_SOYBN Uncharacterized protein; Found in the gene: LotjaGi6g1v0137700
LotjaGi6g1v0137700.1.nasc011	LotjaGi6g1v0137700	LotjaGi6g1v0137700	LotjaGi6g1v0137700.1.nasc011.p1																						FALSE	0.21366	11213	1024	0.36153	9.56152	1	1	coding	LjG1.1_chr6	40187477	40203509	16033	-		GO:0006812, GO:0006816, GO:0008324, GO:0015369, GO:0016020, GO:0016021, GO:0055085, GO:0070588, GO:0098655	Vacuolar cation/proton exchanger, putative;interpro_id=IPR004713 (Calcium/proton exchanger);gene_ontology_id=GO:0006812, GO:0006816, GO:0008324, GO:0015369, GO:0016020, GO:0016021, GO:0055085, GO:0070588, GO:0098655;best_blast_hit_tair=AT1G55730.1 cation exchanger 5;best_blast_hit_sprot=sp|Q8L783|CAX5_ARATH Vacuolar cation/proton exchanger 5;best_blast_hit_trembl_plants=tr|K7LAF5|K7LAF5_SOYBN Uncharacterized protein	Vacuolar cation/proton exchanger, putative; TAIR: AT1G55730.1 cation exchanger 5; Swiss-Prot: sp|Q8L783|CAX5_ARATH Vacuolar cation/proton exchanger 5; TrEMBL-Plants: tr|K7LAF5|K7LAF5_SOYBN Uncharacterized protein; Found in the gene: LotjaGi6g1v0137700
LotjaGi6g1v0137700.1.nasc011	LotjaGi6g1v0137700	LotjaGi6g1v0137700	LotjaGi6g1v0137700.1.nasc011.p3																						TRUE	0.96351	11213	1024	0.36153	9.56152	1	1	coding	LjG1.1_chr6	40187477	40203509	16033	-		GO:0006812, GO:0006816, GO:0008324, GO:0015369, GO:0016020, GO:0016021, GO:0055085, GO:0070588, GO:0098655	Vacuolar cation/proton exchanger, putative;interpro_id=IPR004713 (Calcium/proton exchanger);gene_ontology_id=GO:0006812, GO:0006816, GO:0008324, GO:0015369, GO:0016020, GO:0016021, GO:0055085, GO:0070588, GO:0098655;best_blast_hit_tair=AT1G55730.1 cation exchanger 5;best_blast_hit_sprot=sp|Q8L783|CAX5_ARATH Vacuolar cation/proton exchanger 5;best_blast_hit_trembl_plants=tr|K7LAF5|K7LAF5_SOYBN Uncharacterized protein	Vacuolar cation/proton exchanger, putative; TAIR: AT1G55730.1 cation exchanger 5; Swiss-Prot: sp|Q8L783|CAX5_ARATH Vacuolar cation/proton exchanger 5; TrEMBL-Plants: tr|K7LAF5|K7LAF5_SOYBN Uncharacterized protein; Found in the gene: LotjaGi6g1v0137700
LotjaGi6g1v0137700.1.nasc011	LotjaGi6g1v0137700	LotjaGi6g1v0137700	LotjaGi6g1v0137700.1.nasc011.p6																						TRUE	0.98961	11213	1024	0.36153	9.56152	1	1	coding	LjG1.1_chr6	40187477	40203509	16033	-		GO:0006812, GO:0006816, GO:0008324, GO:0015369, GO:0016020, GO:0016021, GO:0055085, GO:0070588, GO:0098655	Vacuolar cation/proton exchanger, putative;interpro_id=IPR004713 (Calcium/proton exchanger);gene_ontology_id=GO:0006812, GO:0006816, GO:0008324, GO:0015369, GO:0016020, GO:0016021, GO:0055085, GO:0070588, GO:0098655;best_blast_hit_tair=AT1G55730.1 cation exchanger 5;best_blast_hit_sprot=sp|Q8L783|CAX5_ARATH Vacuolar cation/proton exchanger 5;best_blast_hit_trembl_plants=tr|K7LAF5|K7LAF5_SOYBN Uncharacterized protein	Vacuolar cation/proton exchanger, putative; TAIR: AT1G55730.1 cation exchanger 5; Swiss-Prot: sp|Q8L783|CAX5_ARATH Vacuolar cation/proton exchanger 5; TrEMBL-Plants: tr|K7LAF5|K7LAF5_SOYBN Uncharacterized protein; Found in the gene: LotjaGi6g1v0137700
LotjaGi6g1v0137700.1.nasc011	LotjaGi6g1v0137700	LotjaGi6g1v0137700	LotjaGi6g1v0137700.1.nasc011.p2																						TRUE	0.96953	11213	1024	0.36153	9.56152	1	1	coding	LjG1.1_chr6	40187477	40203509	16033	-		GO:0006812, GO:0006816, GO:0008324, GO:0015369, GO:0016020, GO:0016021, GO:0055085, GO:0070588, GO:0098655	Vacuolar cation/proton exchanger, putative;interpro_id=IPR004713 (Calcium/proton exchanger);gene_ontology_id=GO:0006812, GO:0006816, GO:0008324, GO:0015369, GO:0016020, GO:0016021, GO:0055085, GO:0070588, GO:0098655;best_blast_hit_tair=AT1G55730.1 cation exchanger 5;best_blast_hit_sprot=sp|Q8L783|CAX5_ARATH Vacuolar cation/proton exchanger 5;best_blast_hit_trembl_plants=tr|K7LAF5|K7LAF5_SOYBN Uncharacterized protein	Vacuolar cation/proton exchanger, putative; TAIR: AT1G55730.1 cation exchanger 5; Swiss-Prot: sp|Q8L783|CAX5_ARATH Vacuolar cation/proton exchanger 5; TrEMBL-Plants: tr|K7LAF5|K7LAF5_SOYBN Uncharacterized protein; Found in the gene: LotjaGi6g1v0137700
LotjaGi6g1v0137700.1.nasc011	LotjaGi6g1v0137700	LotjaGi6g1v0137700	LotjaGi6g1v0137700.1.nasc011.p4																						FALSE	0.26473	11213	1024	0.36153	9.56152	1	1	coding	LjG1.1_chr6	40187477	40203509	16033	-		GO:0006812, GO:0006816, GO:0008324, GO:0015369, GO:0016020, GO:0016021, GO:0055085, GO:0070588, GO:0098655	Vacuolar cation/proton exchanger, putative;interpro_id=IPR004713 (Calcium/proton exchanger);gene_ontology_id=GO:0006812, GO:0006816, GO:0008324, GO:0015369, GO:0016020, GO:0016021, GO:0055085, GO:0070588, GO:0098655;best_blast_hit_tair=AT1G55730.1 cation exchanger 5;best_blast_hit_sprot=sp|Q8L783|CAX5_ARATH Vacuolar cation/proton exchanger 5;best_blast_hit_trembl_plants=tr|K7LAF5|K7LAF5_SOYBN Uncharacterized protein	Vacuolar cation/proton exchanger, putative; TAIR: AT1G55730.1 cation exchanger 5; Swiss-Prot: sp|Q8L783|CAX5_ARATH Vacuolar cation/proton exchanger 5; TrEMBL-Plants: tr|K7LAF5|K7LAF5_SOYBN Uncharacterized protein; Found in the gene: LotjaGi6g1v0137700
LotjaGi6g1v0137700.2	LotjaGi6g1v0137700	LotjaGi6g1v0137700	LotjaGi6g1v0137700.2.p1																						TRUE	0.9903	2221	453	0.44679	5.50028	1	1	coding	LjG1.1_chr6	40187477	40203509	16033	-		GO:0006812, GO:0006816, GO:0008324, GO:0015369, GO:0016020, GO:0016021, GO:0055085, GO:0070588, GO:0098655	Vacuolar cation/proton exchanger, putative;interpro_id=IPR004713 (Calcium/proton exchanger);gene_ontology_id=GO:0006812, GO:0006816, GO:0008324, GO:0015369, GO:0016020, GO:0016021, GO:0055085, GO:0070588, GO:0098655;best_blast_hit_tair=AT1G55730.1 cation exchanger 5;best_blast_hit_sprot=sp|Q8L783|CAX5_ARATH Vacuolar cation/proton exchanger 5;best_blast_hit_trembl_plants=tr|K7LAF5|K7LAF5_SOYBN Uncharacterized protein	Vacuolar cation/proton exchanger, putative; TAIR: AT1G55730.1 cation exchanger 5; Swiss-Prot: sp|Q8L783|CAX5_ARATH Vacuolar cation/proton exchanger 5; TrEMBL-Plants: tr|K7LAF5|K7LAF5_SOYBN Uncharacterized protein; Found in the gene: LotjaGi6g1v0137700
LotjaGi6g1v0137700.2.nasc001	LotjaGi6g1v0137700	LotjaGi6g1v0137700																									385	37	0.36183	9.30396	-1	0.0963138	noncoding	LjG1.1_chr6	40187477	40203509	16033	-		GO:0006812, GO:0006816, GO:0008324, GO:0015369, GO:0016020, GO:0016021, GO:0055085, GO:0070588, GO:0098655	Vacuolar cation/proton exchanger, putative;interpro_id=IPR004713 (Calcium/proton exchanger);gene_ontology_id=GO:0006812, GO:0006816, GO:0008324, GO:0015369, GO:0016020, GO:0016021, GO:0055085, GO:0070588, GO:0098655;best_blast_hit_tair=AT1G55730.1 cation exchanger 5;best_blast_hit_sprot=sp|Q8L783|CAX5_ARATH Vacuolar cation/proton exchanger 5;best_blast_hit_trembl_plants=tr|K7LAF5|K7LAF5_SOYBN Uncharacterized protein	Vacuolar cation/proton exchanger, putative; TAIR: AT1G55730.1 cation exchanger 5; Swiss-Prot: sp|Q8L783|CAX5_ARATH Vacuolar cation/proton exchanger 5; TrEMBL-Plants: tr|K7LAF5|K7LAF5_SOYBN Uncharacterized protein; Found in the gene: LotjaGi6g1v0137700
LotjaGi6g1v0137700.2.nasc002	LotjaGi6g1v0137700	LotjaGi6g1v0137700																									672	47	0.2675	5.60736	-1	0.110009	noncoding	LjG1.1_chr6	40187477	40203509	16033	-		GO:0006812, GO:0006816, GO:0008324, GO:0015369, GO:0016020, GO:0016021, GO:0055085, GO:0070588, GO:0098655	Vacuolar cation/proton exchanger, putative;interpro_id=IPR004713 (Calcium/proton exchanger);gene_ontology_id=GO:0006812, GO:0006816, GO:0008324, GO:0015369, GO:0016020, GO:0016021, GO:0055085, GO:0070588, GO:0098655;best_blast_hit_tair=AT1G55730.1 cation exchanger 5;best_blast_hit_sprot=sp|Q8L783|CAX5_ARATH Vacuolar cation/proton exchanger 5;best_blast_hit_trembl_plants=tr|K7LAF5|K7LAF5_SOYBN Uncharacterized protein	Vacuolar cation/proton exchanger, putative; TAIR: AT1G55730.1 cation exchanger 5; Swiss-Prot: sp|Q8L783|CAX5_ARATH Vacuolar cation/proton exchanger 5; TrEMBL-Plants: tr|K7LAF5|K7LAF5_SOYBN Uncharacterized protein; Found in the gene: LotjaGi6g1v0137700
LotjaGi6g1v0137700.2.nasc003	LotjaGi6g1v0137700	LotjaGi6g1v0137700	LotjaGi6g1v0137700.2.nasc003.p1																						FALSE	0.52318	578	121	0.43802	6.63495	1	0.778044	coding	LjG1.1_chr6	40187477	40203509	16033	-		GO:0006812, GO:0006816, GO:0008324, GO:0015369, GO:0016020, GO:0016021, GO:0055085, GO:0070588, GO:0098655	Vacuolar cation/proton exchanger, putative;interpro_id=IPR004713 (Calcium/proton exchanger);gene_ontology_id=GO:0006812, GO:0006816, GO:0008324, GO:0015369, GO:0016020, GO:0016021, GO:0055085, GO:0070588, GO:0098655;best_blast_hit_tair=AT1G55730.1 cation exchanger 5;best_blast_hit_sprot=sp|Q8L783|CAX5_ARATH Vacuolar cation/proton exchanger 5;best_blast_hit_trembl_plants=tr|K7LAF5|K7LAF5_SOYBN Uncharacterized protein	Vacuolar cation/proton exchanger, putative; TAIR: AT1G55730.1 cation exchanger 5; Swiss-Prot: sp|Q8L783|CAX5_ARATH Vacuolar cation/proton exchanger 5; TrEMBL-Plants: tr|K7LAF5|K7LAF5_SOYBN Uncharacterized protein; Found in the gene: LotjaGi6g1v0137700
LotjaGi6g1v0137700.2.nasc004	LotjaGi6g1v0137700	LotjaGi6g1v0137700	LotjaGi6g1v0137700.2.nasc004.p1																						FALSE	0.54293	652	136	0.40651	6.36082	1	0.863258	coding	LjG1.1_chr6	40187477	40203509	16033	-		GO:0006812, GO:0006816, GO:0008324, GO:0015369, GO:0016020, GO:0016021, GO:0055085, GO:0070588, GO:0098655	Vacuolar cation/proton exchanger, putative;interpro_id=IPR004713 (Calcium/proton exchanger);gene_ontology_id=GO:0006812, GO:0006816, GO:0008324, GO:0015369, GO:0016020, GO:0016021, GO:0055085, GO:0070588, GO:0098655;best_blast_hit_tair=AT1G55730.1 cation exchanger 5;best_blast_hit_sprot=sp|Q8L783|CAX5_ARATH Vacuolar cation/proton exchanger 5;best_blast_hit_trembl_plants=tr|K7LAF5|K7LAF5_SOYBN Uncharacterized protein	Vacuolar cation/proton exchanger, putative; TAIR: AT1G55730.1 cation exchanger 5; Swiss-Prot: sp|Q8L783|CAX5_ARATH Vacuolar cation/proton exchanger 5; TrEMBL-Plants: tr|K7LAF5|K7LAF5_SOYBN Uncharacterized protein; Found in the gene: LotjaGi6g1v0137700
LotjaGi6g1v0137700.2.nasc005	LotjaGi6g1v0137700	LotjaGi6g1v0137700	LotjaGi6g1v0137700.2.nasc005.p1																						FALSE	0.73381	922	168	0.45045	6.12886	1	0.990474	coding	LjG1.1_chr6	40187477	40203509	16033	-		GO:0006812, GO:0006816, GO:0008324, GO:0015369, GO:0016020, GO:0016021, GO:0055085, GO:0070588, GO:0098655	Vacuolar cation/proton exchanger, putative;interpro_id=IPR004713 (Calcium/proton exchanger);gene_ontology_id=GO:0006812, GO:0006816, GO:0008324, GO:0015369, GO:0016020, GO:0016021, GO:0055085, GO:0070588, GO:0098655;best_blast_hit_tair=AT1G55730.1 cation exchanger 5;best_blast_hit_sprot=sp|Q8L783|CAX5_ARATH Vacuolar cation/proton exchanger 5;best_blast_hit_trembl_plants=tr|K7LAF5|K7LAF5_SOYBN Uncharacterized protein	Vacuolar cation/proton exchanger, putative; TAIR: AT1G55730.1 cation exchanger 5; Swiss-Prot: sp|Q8L783|CAX5_ARATH Vacuolar cation/proton exchanger 5; TrEMBL-Plants: tr|K7LAF5|K7LAF5_SOYBN Uncharacterized protein; Found in the gene: LotjaGi6g1v0137700
LotjaGi6g1v0137700.2.nasc006	LotjaGi6g1v0137700	LotjaGi6g1v0137700	LotjaGi6g1v0137700.2.nasc006.p1																						TRUE	0.96923	871	230	0.48328	6.69429	1	0.999826	coding	LjG1.1_chr6	40187477	40203509	16033	-		GO:0006812, GO:0006816, GO:0008324, GO:0015369, GO:0016020, GO:0016021, GO:0055085, GO:0070588, GO:0098655	Vacuolar cation/proton exchanger, putative;interpro_id=IPR004713 (Calcium/proton exchanger);gene_ontology_id=GO:0006812, GO:0006816, GO:0008324, GO:0015369, GO:0016020, GO:0016021, GO:0055085, GO:0070588, GO:0098655;best_blast_hit_tair=AT1G55730.1 cation exchanger 5;best_blast_hit_sprot=sp|Q8L783|CAX5_ARATH Vacuolar cation/proton exchanger 5;best_blast_hit_trembl_plants=tr|K7LAF5|K7LAF5_SOYBN Uncharacterized protein	Vacuolar cation/proton exchanger, putative; TAIR: AT1G55730.1 cation exchanger 5; Swiss-Prot: sp|Q8L783|CAX5_ARATH Vacuolar cation/proton exchanger 5; TrEMBL-Plants: tr|K7LAF5|K7LAF5_SOYBN Uncharacterized protein; Found in the gene: LotjaGi6g1v0137700
LotjaGi6g1v0137700.2.nasc007	LotjaGi6g1v0137700	LotjaGi6g1v0137700	LotjaGi6g1v0137700.2.nasc007.p1																						TRUE	0.99079	1667	312	0.34529	6.8165	1	0.999941	coding	LjG1.1_chr6	40187477	40203509	16033	-		GO:0006812, GO:0006816, GO:0008324, GO:0015369, GO:0016020, GO:0016021, GO:0055085, GO:0070588, GO:0098655	Vacuolar cation/proton exchanger, putative;interpro_id=IPR004713 (Calcium/proton exchanger);gene_ontology_id=GO:0006812, GO:0006816, GO:0008324, GO:0015369, GO:0016020, GO:0016021, GO:0055085, GO:0070588, GO:0098655;best_blast_hit_tair=AT1G55730.1 cation exchanger 5;best_blast_hit_sprot=sp|Q8L783|CAX5_ARATH Vacuolar cation/proton exchanger 5;best_blast_hit_trembl_plants=tr|K7LAF5|K7LAF5_SOYBN Uncharacterized protein	Vacuolar cation/proton exchanger, putative; TAIR: AT1G55730.1 cation exchanger 5; Swiss-Prot: sp|Q8L783|CAX5_ARATH Vacuolar cation/proton exchanger 5; TrEMBL-Plants: tr|K7LAF5|K7LAF5_SOYBN Uncharacterized protein; Found in the gene: LotjaGi6g1v0137700
LotjaGi6g1v0137700.2.nasc008	LotjaGi6g1v0137700	LotjaGi6g1v0137700	LotjaGi6g1v0137700.2.nasc008.p1																						TRUE	0.99256	1758	352	0.38309	5.77521	1	1	coding	LjG1.1_chr6	40187477	40203509	16033	-		GO:0006812, GO:0006816, GO:0008324, GO:0015369, GO:0016020, GO:0016021, GO:0055085, GO:0070588, GO:0098655	Vacuolar cation/proton exchanger, putative;interpro_id=IPR004713 (Calcium/proton exchanger);gene_ontology_id=GO:0006812, GO:0006816, GO:0008324, GO:0015369, GO:0016020, GO:0016021, GO:0055085, GO:0070588, GO:0098655;best_blast_hit_tair=AT1G55730.1 cation exchanger 5;best_blast_hit_sprot=sp|Q8L783|CAX5_ARATH Vacuolar cation/proton exchanger 5;best_blast_hit_trembl_plants=tr|K7LAF5|K7LAF5_SOYBN Uncharacterized protein	Vacuolar cation/proton exchanger, putative; TAIR: AT1G55730.1 cation exchanger 5; Swiss-Prot: sp|Q8L783|CAX5_ARATH Vacuolar cation/proton exchanger 5; TrEMBL-Plants: tr|K7LAF5|K7LAF5_SOYBN Uncharacterized protein; Found in the gene: LotjaGi6g1v0137700
LotjaGi6g1v0137700.2.nasc009	LotjaGi6g1v0137700	LotjaGi6g1v0137700	LotjaGi6g1v0137700.2.nasc009.p1																						TRUE	0.99135	1331	375	0.49091	5.82267	1	1	coding	LjG1.1_chr6	40187477	40203509	16033	-		GO:0006812, GO:0006816, GO:0008324, GO:0015369, GO:0016020, GO:0016021, GO:0055085, GO:0070588, GO:0098655	Vacuolar cation/proton exchanger, putative;interpro_id=IPR004713 (Calcium/proton exchanger);gene_ontology_id=GO:0006812, GO:0006816, GO:0008324, GO:0015369, GO:0016020, GO:0016021, GO:0055085, GO:0070588, GO:0098655;best_blast_hit_tair=AT1G55730.1 cation exchanger 5;best_blast_hit_sprot=sp|Q8L783|CAX5_ARATH Vacuolar cation/proton exchanger 5;best_blast_hit_trembl_plants=tr|K7LAF5|K7LAF5_SOYBN Uncharacterized protein	Vacuolar cation/proton exchanger, putative; TAIR: AT1G55730.1 cation exchanger 5; Swiss-Prot: sp|Q8L783|CAX5_ARATH Vacuolar cation/proton exchanger 5; TrEMBL-Plants: tr|K7LAF5|K7LAF5_SOYBN Uncharacterized protein; Found in the gene: LotjaGi6g1v0137700
LotjaGi6g1v0137700.2.nasc010	LotjaGi6g1v0137700	LotjaGi6g1v0137700	LotjaGi6g1v0137700.2.nasc010.p1																						TRUE	0.99071	2181	392	0.43454	5.61799	1	1	coding	LjG1.1_chr6	40187477	40203509	16033	-		GO:0006812, GO:0006816, GO:0008324, GO:0015369, GO:0016020, GO:0016021, GO:0055085, GO:0070588, GO:0098655	Vacuolar cation/proton exchanger, putative;interpro_id=IPR004713 (Calcium/proton exchanger);gene_ontology_id=GO:0006812, GO:0006816, GO:0008324, GO:0015369, GO:0016020, GO:0016021, GO:0055085, GO:0070588, GO:0098655;best_blast_hit_tair=AT1G55730.1 cation exchanger 5;best_blast_hit_sprot=sp|Q8L783|CAX5_ARATH Vacuolar cation/proton exchanger 5;best_blast_hit_trembl_plants=tr|K7LAF5|K7LAF5_SOYBN Uncharacterized protein	Vacuolar cation/proton exchanger, putative; TAIR: AT1G55730.1 cation exchanger 5; Swiss-Prot: sp|Q8L783|CAX5_ARATH Vacuolar cation/proton exchanger 5; TrEMBL-Plants: tr|K7LAF5|K7LAF5_SOYBN Uncharacterized protein; Found in the gene: LotjaGi6g1v0137700
LotjaGi6g1v0137700.2.nasc011	LotjaGi6g1v0137700	LotjaGi6g1v0137700	LotjaGi6g1v0137700.2.nasc011.p1																						TRUE	0.98936	1576	427	0.48905	5.5138	1	1	coding	LjG1.1_chr6	40187477	40203509	16033	-		GO:0006812, GO:0006816, GO:0008324, GO:0015369, GO:0016020, GO:0016021, GO:0055085, GO:0070588, GO:0098655	Vacuolar cation/proton exchanger, putative;interpro_id=IPR004713 (Calcium/proton exchanger);gene_ontology_id=GO:0006812, GO:0006816, GO:0008324, GO:0015369, GO:0016020, GO:0016021, GO:0055085, GO:0070588, GO:0098655;best_blast_hit_tair=AT1G55730.1 cation exchanger 5;best_blast_hit_sprot=sp|Q8L783|CAX5_ARATH Vacuolar cation/proton exchanger 5;best_blast_hit_trembl_plants=tr|K7LAF5|K7LAF5_SOYBN Uncharacterized protein	Vacuolar cation/proton exchanger, putative; TAIR: AT1G55730.1 cation exchanger 5; Swiss-Prot: sp|Q8L783|CAX5_ARATH Vacuolar cation/proton exchanger 5; TrEMBL-Plants: tr|K7LAF5|K7LAF5_SOYBN Uncharacterized protein; Found in the gene: LotjaGi6g1v0137700
LotjaGi6g1v0137800_LC.1	LotjaGi6g1v0137800_LC	LotjaGi6g1v0137800_LC	LotjaGi6g1v0137800_LC.1.p1	PF12776.13	2SP49		Myb/SANT-like DNA-binding domain	Myb/SANT-like DNA-binding domain		9.344E-15	1.293E-58		36.100	55.300		73	205		13	1		129	192		TRUE	0.99968	1322	229	0.36666	5.93867	1	0.998878	coding	LjG1.1_chr6	40207673	40209463	1791	-		GO:0003677	Myb/SANT-like DNA-binding domain protein;interpro_id=IPR024752 (Myb/SANT-like domain);gene_ontology_id=GO:0003677;best_blast_hit_tair=AT2G24960.2 Myb/SANT-like DNA-binding domain protein;best_blast_hit_sprot=sp|Q9FFJ8|LIMYB_ARATH L10-interacting MYB domain-containing protein;best_blast_hit_trembl_plants=tr|A0A0R0GDV7|A0A0R0GDV7_SOYBN Uncharacterized protein
LotjaGi6g1v0137800_LC.1.nasc001	LotjaGi6g1v0137800_LC	LotjaGi6g1v0137800_LC	LotjaGi6g1v0137800_LC.1.nasc001.p1																						TRUE	0.99621	1204	134	0.27611	8.82941	1	0.211223	noncoding	LjG1.1_chr6	40207673	40209463	1791	-		GO:0003677	Myb/SANT-like DNA-binding domain protein;interpro_id=IPR024752 (Myb/SANT-like domain);gene_ontology_id=GO:0003677;best_blast_hit_tair=AT2G24960.2 Myb/SANT-like DNA-binding domain protein;best_blast_hit_sprot=sp|Q9FFJ8|LIMYB_ARATH L10-interacting MYB domain-containing protein;best_blast_hit_trembl_plants=tr|A0A0R0GDV7|A0A0R0GDV7_SOYBN Uncharacterized protein
LotjaGi6g1v0137900.1	LotjaGi6g1v0137900	LotjaGi6g1v0137900	LotjaGi6g1v0137900.1.p1	PF00226.36	KOG0712	Q9FYB5	DnaJ domain	heat shock protein binding	sp|Q9FYB5|DNJ11_ARATH Chaperone protein dnaJ 11, chloroplastic OS=Arabidopsis thaliana OX=3702 GN=ATJ11 PE=1 SV=2	1.128E-12	7.355E-18	4.955E-19	47.300	48.400	45.000	64	83	87	37	24	42	107	113	145	TRUE	0.99373	1418	146	0.40523	10.5714	1	0.798255	coding	LjG1.1_chr6	40218385	40219802	1418	+			Chaperone protein DNAj, putative;interpro_id=IPR001623 (DnaJ domain);gene_ontology_id=N.A.;best_blast_hit_tair=AT3G13310.1 Chaperone DnaJ-domain superfamily protein;best_blast_hit_sprot=sp|Q9FYB5|DNJ11_ARATH Chaperone protein dnaJ 11, chloroplastic;best_blast_hit_trembl_plants=tr|I1N064|I1N064_SOYBN Uncharacterized protein
LotjaGi6g1v0138000.1	LotjaGi6g1v0138000	LotjaGi6g1v0138000	LotjaGi6g1v0138000.1.p1																						FALSE	0.77085	7882	1376	0.44173	5.76492	1	1	coding	LjG1.1_chr6	40227707	40239680	11974	-		GO:0005515	Enhancer of mRNA-decapping protein 4;interpro_id=IPR017986 (WD40-repeat-containing domain);gene_ontology_id=N.A.;best_blast_hit_tair=AT3G13300.2 Transducin/WD40 repeat-like superfamily protein;best_blast_hit_sprot=sp|Q9LTT8|VCS_ARATH Enhancer of mRNA-decapping protein 4;best_blast_hit_trembl_plants=tr|I1KYR5|I1KYR5_SOYBN Uncharacterized protein	Enhancer of mRNA-decapping protein 4; TAIR: AT3G13300.2 Transducin/WD40 repeat-like superfamily protein; Swiss-Prot: sp|Q9LTT8|VCS_ARATH Enhancer of mRNA-decapping protein 4; TrEMBL-Plants: tr|I1KYR5|I1KYR5_SOYBN Uncharacterized protein; Found in the gene: LotjaGi6g1v0138000	EDC4_C, Ge1_WD40, PF00400.38, PF16529.11, PF21289.3, WD40
LotjaGi6g1v0138000.1	LotjaGi6g1v0138000	LotjaGi6g1v0138000	LotjaGi6g1v0138000.1.p2																						FALSE	0.00283	7882	1376	0.44173	5.76492	1	1	coding	LjG1.1_chr6	40227707	40239680	11974	-		GO:0005515	Enhancer of mRNA-decapping protein 4;interpro_id=IPR017986 (WD40-repeat-containing domain);gene_ontology_id=N.A.;best_blast_hit_tair=AT3G13300.2 Transducin/WD40 repeat-like superfamily protein;best_blast_hit_sprot=sp|Q9LTT8|VCS_ARATH Enhancer of mRNA-decapping protein 4;best_blast_hit_trembl_plants=tr|I1KYR5|I1KYR5_SOYBN Uncharacterized protein	Enhancer of mRNA-decapping protein 4; TAIR: AT3G13300.2 Transducin/WD40 repeat-like superfamily protein; Swiss-Prot: sp|Q9LTT8|VCS_ARATH Enhancer of mRNA-decapping protein 4; TrEMBL-Plants: tr|I1KYR5|I1KYR5_SOYBN Uncharacterized protein; Found in the gene: LotjaGi6g1v0138000	EDC4_C, Ge1_WD40, PF00400.38, PF16529.11, PF21289.3, WD40
LotjaGi6g1v0138000.1	LotjaGi6g1v0138000	LotjaGi6g1v0138000	LotjaGi6g1v0138000.1.p3																						TRUE	0.99077	7882	1376	0.44173	5.76492	1	1	coding	LjG1.1_chr6	40227707	40239680	11974	-		GO:0005515	Enhancer of mRNA-decapping protein 4;interpro_id=IPR017986 (WD40-repeat-containing domain);gene_ontology_id=N.A.;best_blast_hit_tair=AT3G13300.2 Transducin/WD40 repeat-like superfamily protein;best_blast_hit_sprot=sp|Q9LTT8|VCS_ARATH Enhancer of mRNA-decapping protein 4;best_blast_hit_trembl_plants=tr|I1KYR5|I1KYR5_SOYBN Uncharacterized protein	Enhancer of mRNA-decapping protein 4; TAIR: AT3G13300.2 Transducin/WD40 repeat-like superfamily protein; Swiss-Prot: sp|Q9LTT8|VCS_ARATH Enhancer of mRNA-decapping protein 4; TrEMBL-Plants: tr|I1KYR5|I1KYR5_SOYBN Uncharacterized protein; Found in the gene: LotjaGi6g1v0138000	EDC4_C, Ge1_WD40, PF00400.38, PF16529.11, PF21289.3, WD40
LotjaGi6g1v0138000.1.nasc001	LotjaGi6g1v0138000	LotjaGi6g1v0138000	LotjaGi6g1v0138000.1.nasc001.p1																						FALSE	0.77085	4403	257	0.30061	9.37249	1	0.951607	coding	LjG1.1_chr6	40227707	40239680	11974	-		GO:0005515	Enhancer of mRNA-decapping protein 4;interpro_id=IPR017986 (WD40-repeat-containing domain);gene_ontology_id=N.A.;best_blast_hit_tair=AT3G13300.2 Transducin/WD40 repeat-like superfamily protein;best_blast_hit_sprot=sp|Q9LTT8|VCS_ARATH Enhancer of mRNA-decapping protein 4;best_blast_hit_trembl_plants=tr|I1KYR5|I1KYR5_SOYBN Uncharacterized protein	Enhancer of mRNA-decapping protein 4; TAIR: AT3G13300.2 Transducin/WD40 repeat-like superfamily protein; Swiss-Prot: sp|Q9LTT8|VCS_ARATH Enhancer of mRNA-decapping protein 4; TrEMBL-Plants: tr|I1KYR5|I1KYR5_SOYBN Uncharacterized protein; Found in the gene: LotjaGi6g1v0138000	EDC4_C, Ge1_WD40, PF00400.38, PF16529.11, PF21289.3, WD40
LotjaGi6g1v0138000.1.nasc001	LotjaGi6g1v0138000	LotjaGi6g1v0138000	LotjaGi6g1v0138000.1.nasc001.p3																						TRUE	0.99652	4403	257	0.30061	9.37249	1	0.951607	coding	LjG1.1_chr6	40227707	40239680	11974	-		GO:0005515	Enhancer of mRNA-decapping protein 4;interpro_id=IPR017986 (WD40-repeat-containing domain);gene_ontology_id=N.A.;best_blast_hit_tair=AT3G13300.2 Transducin/WD40 repeat-like superfamily protein;best_blast_hit_sprot=sp|Q9LTT8|VCS_ARATH Enhancer of mRNA-decapping protein 4;best_blast_hit_trembl_plants=tr|I1KYR5|I1KYR5_SOYBN Uncharacterized protein	Enhancer of mRNA-decapping protein 4; TAIR: AT3G13300.2 Transducin/WD40 repeat-like superfamily protein; Swiss-Prot: sp|Q9LTT8|VCS_ARATH Enhancer of mRNA-decapping protein 4; TrEMBL-Plants: tr|I1KYR5|I1KYR5_SOYBN Uncharacterized protein; Found in the gene: LotjaGi6g1v0138000	EDC4_C, Ge1_WD40, PF00400.38, PF16529.11, PF21289.3, WD40
LotjaGi6g1v0138000.1.nasc001	LotjaGi6g1v0138000	LotjaGi6g1v0138000	LotjaGi6g1v0138000.1.nasc001.p2																						FALSE	0.00283	4403	257	0.30061	9.37249	1	0.951607	coding	LjG1.1_chr6	40227707	40239680	11974	-		GO:0005515	Enhancer of mRNA-decapping protein 4;interpro_id=IPR017986 (WD40-repeat-containing domain);gene_ontology_id=N.A.;best_blast_hit_tair=AT3G13300.2 Transducin/WD40 repeat-like superfamily protein;best_blast_hit_sprot=sp|Q9LTT8|VCS_ARATH Enhancer of mRNA-decapping protein 4;best_blast_hit_trembl_plants=tr|I1KYR5|I1KYR5_SOYBN Uncharacterized protein	Enhancer of mRNA-decapping protein 4; TAIR: AT3G13300.2 Transducin/WD40 repeat-like superfamily protein; Swiss-Prot: sp|Q9LTT8|VCS_ARATH Enhancer of mRNA-decapping protein 4; TrEMBL-Plants: tr|I1KYR5|I1KYR5_SOYBN Uncharacterized protein; Found in the gene: LotjaGi6g1v0138000	EDC4_C, Ge1_WD40, PF00400.38, PF16529.11, PF21289.3, WD40
LotjaGi6g1v0138000.1.nasc002	LotjaGi6g1v0138000	LotjaGi6g1v0138000	LotjaGi6g1v0138000.1.nasc002.p1																						FALSE	0.77085	3830	273	0.27267	9.13132	1	0.932672	coding	LjG1.1_chr6	40227707	40239680	11974	-		GO:0005515	Enhancer of mRNA-decapping protein 4;interpro_id=IPR017986 (WD40-repeat-containing domain);gene_ontology_id=N.A.;best_blast_hit_tair=AT3G13300.2 Transducin/WD40 repeat-like superfamily protein;best_blast_hit_sprot=sp|Q9LTT8|VCS_ARATH Enhancer of mRNA-decapping protein 4;best_blast_hit_trembl_plants=tr|I1KYR5|I1KYR5_SOYBN Uncharacterized protein	Enhancer of mRNA-decapping protein 4; TAIR: AT3G13300.2 Transducin/WD40 repeat-like superfamily protein; Swiss-Prot: sp|Q9LTT8|VCS_ARATH Enhancer of mRNA-decapping protein 4; TrEMBL-Plants: tr|I1KYR5|I1KYR5_SOYBN Uncharacterized protein; Found in the gene: LotjaGi6g1v0138000	EDC4_C, Ge1_WD40, PF00400.38, PF16529.11, PF21289.3, WD40
LotjaGi6g1v0138000.1.nasc002	LotjaGi6g1v0138000	LotjaGi6g1v0138000	LotjaGi6g1v0138000.1.nasc002.p2																						FALSE	0.00283	3830	273	0.27267	9.13132	1	0.932672	coding	LjG1.1_chr6	40227707	40239680	11974	-		GO:0005515	Enhancer of mRNA-decapping protein 4;interpro_id=IPR017986 (WD40-repeat-containing domain);gene_ontology_id=N.A.;best_blast_hit_tair=AT3G13300.2 Transducin/WD40 repeat-like superfamily protein;best_blast_hit_sprot=sp|Q9LTT8|VCS_ARATH Enhancer of mRNA-decapping protein 4;best_blast_hit_trembl_plants=tr|I1KYR5|I1KYR5_SOYBN Uncharacterized protein	Enhancer of mRNA-decapping protein 4; TAIR: AT3G13300.2 Transducin/WD40 repeat-like superfamily protein; Swiss-Prot: sp|Q9LTT8|VCS_ARATH Enhancer of mRNA-decapping protein 4; TrEMBL-Plants: tr|I1KYR5|I1KYR5_SOYBN Uncharacterized protein; Found in the gene: LotjaGi6g1v0138000	EDC4_C, Ge1_WD40, PF00400.38, PF16529.11, PF21289.3, WD40
LotjaGi6g1v0138000.1.nasc002	LotjaGi6g1v0138000	LotjaGi6g1v0138000	LotjaGi6g1v0138000.1.nasc002.p3																						TRUE	0.99596	3830	273	0.27267	9.13132	1	0.932672	coding	LjG1.1_chr6	40227707	40239680	11974	-		GO:0005515	Enhancer of mRNA-decapping protein 4;interpro_id=IPR017986 (WD40-repeat-containing domain);gene_ontology_id=N.A.;best_blast_hit_tair=AT3G13300.2 Transducin/WD40 repeat-like superfamily protein;best_blast_hit_sprot=sp|Q9LTT8|VCS_ARATH Enhancer of mRNA-decapping protein 4;best_blast_hit_trembl_plants=tr|I1KYR5|I1KYR5_SOYBN Uncharacterized protein	Enhancer of mRNA-decapping protein 4; TAIR: AT3G13300.2 Transducin/WD40 repeat-like superfamily protein; Swiss-Prot: sp|Q9LTT8|VCS_ARATH Enhancer of mRNA-decapping protein 4; TrEMBL-Plants: tr|I1KYR5|I1KYR5_SOYBN Uncharacterized protein; Found in the gene: LotjaGi6g1v0138000	EDC4_C, Ge1_WD40, PF00400.38, PF16529.11, PF21289.3, WD40
LotjaGi6g1v0138000.1.nasc003	LotjaGi6g1v0138000	LotjaGi6g1v0138000	LotjaGi6g1v0138000.1.nasc003.p2																						FALSE	0.00283	4021	361	0.30137	7.34635	-1	0.356609	noncoding	LjG1.1_chr6	40227707	40239680	11974	-		GO:0005515	Enhancer of mRNA-decapping protein 4;interpro_id=IPR017986 (WD40-repeat-containing domain);gene_ontology_id=N.A.;best_blast_hit_tair=AT3G13300.2 Transducin/WD40 repeat-like superfamily protein;best_blast_hit_sprot=sp|Q9LTT8|VCS_ARATH Enhancer of mRNA-decapping protein 4;best_blast_hit_trembl_plants=tr|I1KYR5|I1KYR5_SOYBN Uncharacterized protein	Enhancer of mRNA-decapping protein 4; TAIR: AT3G13300.2 Transducin/WD40 repeat-like superfamily protein; Swiss-Prot: sp|Q9LTT8|VCS_ARATH Enhancer of mRNA-decapping protein 4; TrEMBL-Plants: tr|I1KYR5|I1KYR5_SOYBN Uncharacterized protein; Found in the gene: LotjaGi6g1v0138000	EDC4_C, Ge1_WD40, PF00400.38, PF16529.11, PF21289.3, WD40
LotjaGi6g1v0138000.1.nasc003	LotjaGi6g1v0138000	LotjaGi6g1v0138000	LotjaGi6g1v0138000.1.nasc003.p1																						FALSE	0.77085	4021	361	0.30137	7.34635	-1	0.356609	noncoding	LjG1.1_chr6	40227707	40239680	11974	-		GO:0005515	Enhancer of mRNA-decapping protein 4;interpro_id=IPR017986 (WD40-repeat-containing domain);gene_ontology_id=N.A.;best_blast_hit_tair=AT3G13300.2 Transducin/WD40 repeat-like superfamily protein;best_blast_hit_sprot=sp|Q9LTT8|VCS_ARATH Enhancer of mRNA-decapping protein 4;best_blast_hit_trembl_plants=tr|I1KYR5|I1KYR5_SOYBN Uncharacterized protein	Enhancer of mRNA-decapping protein 4; TAIR: AT3G13300.2 Transducin/WD40 repeat-like superfamily protein; Swiss-Prot: sp|Q9LTT8|VCS_ARATH Enhancer of mRNA-decapping protein 4; TrEMBL-Plants: tr|I1KYR5|I1KYR5_SOYBN Uncharacterized protein; Found in the gene: LotjaGi6g1v0138000	EDC4_C, Ge1_WD40, PF00400.38, PF16529.11, PF21289.3, WD40
LotjaGi6g1v0138000.1.nasc004	LotjaGi6g1v0138000	LotjaGi6g1v0138000	LotjaGi6g1v0138000.1.nasc004.p2																						FALSE	0.00283	4836	421	0.30061	6.23873	1	0.999999	coding	LjG1.1_chr6	40227707	40239680	11974	-		GO:0005515	Enhancer of mRNA-decapping protein 4;interpro_id=IPR017986 (WD40-repeat-containing domain);gene_ontology_id=N.A.;best_blast_hit_tair=AT3G13300.2 Transducin/WD40 repeat-like superfamily protein;best_blast_hit_sprot=sp|Q9LTT8|VCS_ARATH Enhancer of mRNA-decapping protein 4;best_blast_hit_trembl_plants=tr|I1KYR5|I1KYR5_SOYBN Uncharacterized protein	Enhancer of mRNA-decapping protein 4; TAIR: AT3G13300.2 Transducin/WD40 repeat-like superfamily protein; Swiss-Prot: sp|Q9LTT8|VCS_ARATH Enhancer of mRNA-decapping protein 4; TrEMBL-Plants: tr|I1KYR5|I1KYR5_SOYBN Uncharacterized protein; Found in the gene: LotjaGi6g1v0138000	EDC4_C, Ge1_WD40, PF00400.38, PF16529.11, PF21289.3, WD40
LotjaGi6g1v0138000.1.nasc004	LotjaGi6g1v0138000	LotjaGi6g1v0138000	LotjaGi6g1v0138000.1.nasc004.p1																						FALSE	0.77085	4836	421	0.30061	6.23873	1	0.999999	coding	LjG1.1_chr6	40227707	40239680	11974	-		GO:0005515	Enhancer of mRNA-decapping protein 4;interpro_id=IPR017986 (WD40-repeat-containing domain);gene_ontology_id=N.A.;best_blast_hit_tair=AT3G13300.2 Transducin/WD40 repeat-like superfamily protein;best_blast_hit_sprot=sp|Q9LTT8|VCS_ARATH Enhancer of mRNA-decapping protein 4;best_blast_hit_trembl_plants=tr|I1KYR5|I1KYR5_SOYBN Uncharacterized protein	Enhancer of mRNA-decapping protein 4; TAIR: AT3G13300.2 Transducin/WD40 repeat-like superfamily protein; Swiss-Prot: sp|Q9LTT8|VCS_ARATH Enhancer of mRNA-decapping protein 4; TrEMBL-Plants: tr|I1KYR5|I1KYR5_SOYBN Uncharacterized protein; Found in the gene: LotjaGi6g1v0138000	EDC4_C, Ge1_WD40, PF00400.38, PF16529.11, PF21289.3, WD40
LotjaGi6g1v0138000.1.nasc004	LotjaGi6g1v0138000	LotjaGi6g1v0138000	LotjaGi6g1v0138000.1.nasc004.p3	PF16529.11	KOG1916	Q9LTT8	WD40 region of Ge1, enhancer of mRNA-decapping protein	deadenylation-independent decapping of nuclear-transcribed mRNA	sp|Q9LTT8|VCS_ARATH Enhancer of mRNA-decapping protein 4 OS=Arabidopsis thaliana OX=3702 GN=VCS PE=1 SV=1	4.492E-58	4.799E-96	2.815E-121	51.400	45.000	54.100	208	323	397	188	4	13	401	401	398	TRUE	0.95728	4836	421	0.30061	6.23873	1	0.999999	coding	LjG1.1_chr6	40227707	40239680	11974	-		GO:0005515	Enhancer of mRNA-decapping protein 4;interpro_id=IPR017986 (WD40-repeat-containing domain);gene_ontology_id=N.A.;best_blast_hit_tair=AT3G13300.2 Transducin/WD40 repeat-like superfamily protein;best_blast_hit_sprot=sp|Q9LTT8|VCS_ARATH Enhancer of mRNA-decapping protein 4;best_blast_hit_trembl_plants=tr|I1KYR5|I1KYR5_SOYBN Uncharacterized protein	Enhancer of mRNA-decapping protein 4; TAIR: AT3G13300.2 Transducin/WD40 repeat-like superfamily protein; Swiss-Prot: sp|Q9LTT8|VCS_ARATH Enhancer of mRNA-decapping protein 4; TrEMBL-Plants: tr|I1KYR5|I1KYR5_SOYBN Uncharacterized protein; Found in the gene: LotjaGi6g1v0138000	EDC4_C, Ge1_WD40, PF00400.38, PF16529.11, PF21289.3, WD40
LotjaGi6g1v0138000.1.nasc005	LotjaGi6g1v0138000	LotjaGi6g1v0138000	LotjaGi6g1v0138000.1.nasc005.p3																						TRUE	0.96162	4538	458	0.34421	6.31825	1	1	coding	LjG1.1_chr6	40227707	40239680	11974	-		GO:0005515	Enhancer of mRNA-decapping protein 4;interpro_id=IPR017986 (WD40-repeat-containing domain);gene_ontology_id=N.A.;best_blast_hit_tair=AT3G13300.2 Transducin/WD40 repeat-like superfamily protein;best_blast_hit_sprot=sp|Q9LTT8|VCS_ARATH Enhancer of mRNA-decapping protein 4;best_blast_hit_trembl_plants=tr|I1KYR5|I1KYR5_SOYBN Uncharacterized protein	Enhancer of mRNA-decapping protein 4; TAIR: AT3G13300.2 Transducin/WD40 repeat-like superfamily protein; Swiss-Prot: sp|Q9LTT8|VCS_ARATH Enhancer of mRNA-decapping protein 4; TrEMBL-Plants: tr|I1KYR5|I1KYR5_SOYBN Uncharacterized protein; Found in the gene: LotjaGi6g1v0138000	EDC4_C, Ge1_WD40, PF00400.38, PF16529.11, PF21289.3, WD40
LotjaGi6g1v0138000.1.nasc005	LotjaGi6g1v0138000	LotjaGi6g1v0138000	LotjaGi6g1v0138000.1.nasc005.p2																						FALSE	0.00283	4538	458	0.34421	6.31825	1	1	coding	LjG1.1_chr6	40227707	40239680	11974	-		GO:0005515	Enhancer of mRNA-decapping protein 4;interpro_id=IPR017986 (WD40-repeat-containing domain);gene_ontology_id=N.A.;best_blast_hit_tair=AT3G13300.2 Transducin/WD40 repeat-like superfamily protein;best_blast_hit_sprot=sp|Q9LTT8|VCS_ARATH Enhancer of mRNA-decapping protein 4;best_blast_hit_trembl_plants=tr|I1KYR5|I1KYR5_SOYBN Uncharacterized protein	Enhancer of mRNA-decapping protein 4; TAIR: AT3G13300.2 Transducin/WD40 repeat-like superfamily protein; Swiss-Prot: sp|Q9LTT8|VCS_ARATH Enhancer of mRNA-decapping protein 4; TrEMBL-Plants: tr|I1KYR5|I1KYR5_SOYBN Uncharacterized protein; Found in the gene: LotjaGi6g1v0138000	EDC4_C, Ge1_WD40, PF00400.38, PF16529.11, PF21289.3, WD40
LotjaGi6g1v0138000.1.nasc005	LotjaGi6g1v0138000	LotjaGi6g1v0138000	LotjaGi6g1v0138000.1.nasc005.p1																						FALSE	0.77085	4538	458	0.34421	6.31825	1	1	coding	LjG1.1_chr6	40227707	40239680	11974	-		GO:0005515	Enhancer of mRNA-decapping protein 4;interpro_id=IPR017986 (WD40-repeat-containing domain);gene_ontology_id=N.A.;best_blast_hit_tair=AT3G13300.2 Transducin/WD40 repeat-like superfamily protein;best_blast_hit_sprot=sp|Q9LTT8|VCS_ARATH Enhancer of mRNA-decapping protein 4;best_blast_hit_trembl_plants=tr|I1KYR5|I1KYR5_SOYBN Uncharacterized protein	Enhancer of mRNA-decapping protein 4; TAIR: AT3G13300.2 Transducin/WD40 repeat-like superfamily protein; Swiss-Prot: sp|Q9LTT8|VCS_ARATH Enhancer of mRNA-decapping protein 4; TrEMBL-Plants: tr|I1KYR5|I1KYR5_SOYBN Uncharacterized protein; Found in the gene: LotjaGi6g1v0138000	EDC4_C, Ge1_WD40, PF00400.38, PF16529.11, PF21289.3, WD40
LotjaGi6g1v0138000.1.nasc006	LotjaGi6g1v0138000	LotjaGi6g1v0138000	LotjaGi6g1v0138000.1.nasc006.p2																						FALSE	0.00283	6237	974	0.42038	5.36091	1	1	coding	LjG1.1_chr6	40227707	40239680	11974	-		GO:0005515	Enhancer of mRNA-decapping protein 4;interpro_id=IPR017986 (WD40-repeat-containing domain);gene_ontology_id=N.A.;best_blast_hit_tair=AT3G13300.2 Transducin/WD40 repeat-like superfamily protein;best_blast_hit_sprot=sp|Q9LTT8|VCS_ARATH Enhancer of mRNA-decapping protein 4;best_blast_hit_trembl_plants=tr|I1KYR5|I1KYR5_SOYBN Uncharacterized protein	Enhancer of mRNA-decapping protein 4; TAIR: AT3G13300.2 Transducin/WD40 repeat-like superfamily protein; Swiss-Prot: sp|Q9LTT8|VCS_ARATH Enhancer of mRNA-decapping protein 4; TrEMBL-Plants: tr|I1KYR5|I1KYR5_SOYBN Uncharacterized protein; Found in the gene: LotjaGi6g1v0138000	EDC4_C, Ge1_WD40, PF00400.38, PF16529.11, PF21289.3, WD40
LotjaGi6g1v0138000.1.nasc006	LotjaGi6g1v0138000	LotjaGi6g1v0138000	LotjaGi6g1v0138000.1.nasc006.p1																						FALSE	0.77085	6237	974	0.42038	5.36091	1	1	coding	LjG1.1_chr6	40227707	40239680	11974	-		GO:0005515	Enhancer of mRNA-decapping protein 4;interpro_id=IPR017986 (WD40-repeat-containing domain);gene_ontology_id=N.A.;best_blast_hit_tair=AT3G13300.2 Transducin/WD40 repeat-like superfamily protein;best_blast_hit_sprot=sp|Q9LTT8|VCS_ARATH Enhancer of mRNA-decapping protein 4;best_blast_hit_trembl_plants=tr|I1KYR5|I1KYR5_SOYBN Uncharacterized protein	Enhancer of mRNA-decapping protein 4; TAIR: AT3G13300.2 Transducin/WD40 repeat-like superfamily protein; Swiss-Prot: sp|Q9LTT8|VCS_ARATH Enhancer of mRNA-decapping protein 4; TrEMBL-Plants: tr|I1KYR5|I1KYR5_SOYBN Uncharacterized protein; Found in the gene: LotjaGi6g1v0138000	EDC4_C, Ge1_WD40, PF00400.38, PF16529.11, PF21289.3, WD40
LotjaGi6g1v0138000.1.nasc006	LotjaGi6g1v0138000	LotjaGi6g1v0138000	LotjaGi6g1v0138000.1.nasc006.p3																						TRUE	0.99194	6237	974	0.42038	5.36091	1	1	coding	LjG1.1_chr6	40227707	40239680	11974	-		GO:0005515	Enhancer of mRNA-decapping protein 4;interpro_id=IPR017986 (WD40-repeat-containing domain);gene_ontology_id=N.A.;best_blast_hit_tair=AT3G13300.2 Transducin/WD40 repeat-like superfamily protein;best_blast_hit_sprot=sp|Q9LTT8|VCS_ARATH Enhancer of mRNA-decapping protein 4;best_blast_hit_trembl_plants=tr|I1KYR5|I1KYR5_SOYBN Uncharacterized protein	Enhancer of mRNA-decapping protein 4; TAIR: AT3G13300.2 Transducin/WD40 repeat-like superfamily protein; Swiss-Prot: sp|Q9LTT8|VCS_ARATH Enhancer of mRNA-decapping protein 4; TrEMBL-Plants: tr|I1KYR5|I1KYR5_SOYBN Uncharacterized protein; Found in the gene: LotjaGi6g1v0138000	EDC4_C, Ge1_WD40, PF00400.38, PF16529.11, PF21289.3, WD40
LotjaGi6g1v0138000.1.nasc007	LotjaGi6g1v0138000	LotjaGi6g1v0138000	LotjaGi6g1v0138000.1.nasc007.p2																						FALSE	0.00283	6271	1111	0.43769	5.68864	1	1	coding	LjG1.1_chr6	40227707	40239680	11974	-		GO:0005515	Enhancer of mRNA-decapping protein 4;interpro_id=IPR017986 (WD40-repeat-containing domain);gene_ontology_id=N.A.;best_blast_hit_tair=AT3G13300.2 Transducin/WD40 repeat-like superfamily protein;best_blast_hit_sprot=sp|Q9LTT8|VCS_ARATH Enhancer of mRNA-decapping protein 4;best_blast_hit_trembl_plants=tr|I1KYR5|I1KYR5_SOYBN Uncharacterized protein	Enhancer of mRNA-decapping protein 4; TAIR: AT3G13300.2 Transducin/WD40 repeat-like superfamily protein; Swiss-Prot: sp|Q9LTT8|VCS_ARATH Enhancer of mRNA-decapping protein 4; TrEMBL-Plants: tr|I1KYR5|I1KYR5_SOYBN Uncharacterized protein; Found in the gene: LotjaGi6g1v0138000	EDC4_C, Ge1_WD40, PF00400.38, PF16529.11, PF21289.3, WD40
LotjaGi6g1v0138000.1.nasc007	LotjaGi6g1v0138000	LotjaGi6g1v0138000	LotjaGi6g1v0138000.1.nasc007.p1																						FALSE	0.77085	6271	1111	0.43769	5.68864	1	1	coding	LjG1.1_chr6	40227707	40239680	11974	-		GO:0005515	Enhancer of mRNA-decapping protein 4;interpro_id=IPR017986 (WD40-repeat-containing domain);gene_ontology_id=N.A.;best_blast_hit_tair=AT3G13300.2 Transducin/WD40 repeat-like superfamily protein;best_blast_hit_sprot=sp|Q9LTT8|VCS_ARATH Enhancer of mRNA-decapping protein 4;best_blast_hit_trembl_plants=tr|I1KYR5|I1KYR5_SOYBN Uncharacterized protein	Enhancer of mRNA-decapping protein 4; TAIR: AT3G13300.2 Transducin/WD40 repeat-like superfamily protein; Swiss-Prot: sp|Q9LTT8|VCS_ARATH Enhancer of mRNA-decapping protein 4; TrEMBL-Plants: tr|I1KYR5|I1KYR5_SOYBN Uncharacterized protein; Found in the gene: LotjaGi6g1v0138000	EDC4_C, Ge1_WD40, PF00400.38, PF16529.11, PF21289.3, WD40
LotjaGi6g1v0138000.1.nasc007	LotjaGi6g1v0138000	LotjaGi6g1v0138000	LotjaGi6g1v0138000.1.nasc007.p3																						TRUE	0.99002	6271	1111	0.43769	5.68864	1	1	coding	LjG1.1_chr6	40227707	40239680	11974	-		GO:0005515	Enhancer of mRNA-decapping protein 4;interpro_id=IPR017986 (WD40-repeat-containing domain);gene_ontology_id=N.A.;best_blast_hit_tair=AT3G13300.2 Transducin/WD40 repeat-like superfamily protein;best_blast_hit_sprot=sp|Q9LTT8|VCS_ARATH Enhancer of mRNA-decapping protein 4;best_blast_hit_trembl_plants=tr|I1KYR5|I1KYR5_SOYBN Uncharacterized protein	Enhancer of mRNA-decapping protein 4; TAIR: AT3G13300.2 Transducin/WD40 repeat-like superfamily protein; Swiss-Prot: sp|Q9LTT8|VCS_ARATH Enhancer of mRNA-decapping protein 4; TrEMBL-Plants: tr|I1KYR5|I1KYR5_SOYBN Uncharacterized protein; Found in the gene: LotjaGi6g1v0138000	EDC4_C, Ge1_WD40, PF00400.38, PF16529.11, PF21289.3, WD40
LotjaGi6g1v0138000.1.nasc008	LotjaGi6g1v0138000	LotjaGi6g1v0138000	LotjaGi6g1v0138000.1.nasc008.p2																						FALSE	0.00283	6406	1132	0.43769	5.71496	1	1	coding	LjG1.1_chr6	40227707	40239680	11974	-		GO:0005515	Enhancer of mRNA-decapping protein 4;interpro_id=IPR017986 (WD40-repeat-containing domain);gene_ontology_id=N.A.;best_blast_hit_tair=AT3G13300.2 Transducin/WD40 repeat-like superfamily protein;best_blast_hit_sprot=sp|Q9LTT8|VCS_ARATH Enhancer of mRNA-decapping protein 4;best_blast_hit_trembl_plants=tr|I1KYR5|I1KYR5_SOYBN Uncharacterized protein	Enhancer of mRNA-decapping protein 4; TAIR: AT3G13300.2 Transducin/WD40 repeat-like superfamily protein; Swiss-Prot: sp|Q9LTT8|VCS_ARATH Enhancer of mRNA-decapping protein 4; TrEMBL-Plants: tr|I1KYR5|I1KYR5_SOYBN Uncharacterized protein; Found in the gene: LotjaGi6g1v0138000	EDC4_C, Ge1_WD40, PF00400.38, PF16529.11, PF21289.3, WD40
LotjaGi6g1v0138000.1.nasc008	LotjaGi6g1v0138000	LotjaGi6g1v0138000	LotjaGi6g1v0138000.1.nasc008.p1																						FALSE	0.77085	6406	1132	0.43769	5.71496	1	1	coding	LjG1.1_chr6	40227707	40239680	11974	-		GO:0005515	Enhancer of mRNA-decapping protein 4;interpro_id=IPR017986 (WD40-repeat-containing domain);gene_ontology_id=N.A.;best_blast_hit_tair=AT3G13300.2 Transducin/WD40 repeat-like superfamily protein;best_blast_hit_sprot=sp|Q9LTT8|VCS_ARATH Enhancer of mRNA-decapping protein 4;best_blast_hit_trembl_plants=tr|I1KYR5|I1KYR5_SOYBN Uncharacterized protein	Enhancer of mRNA-decapping protein 4; TAIR: AT3G13300.2 Transducin/WD40 repeat-like superfamily protein; Swiss-Prot: sp|Q9LTT8|VCS_ARATH Enhancer of mRNA-decapping protein 4; TrEMBL-Plants: tr|I1KYR5|I1KYR5_SOYBN Uncharacterized protein; Found in the gene: LotjaGi6g1v0138000	EDC4_C, Ge1_WD40, PF00400.38, PF16529.11, PF21289.3, WD40
LotjaGi6g1v0138000.1.nasc008	LotjaGi6g1v0138000	LotjaGi6g1v0138000	LotjaGi6g1v0138000.1.nasc008.p3																						TRUE	0.99125	6406	1132	0.43769	5.71496	1	1	coding	LjG1.1_chr6	40227707	40239680	11974	-		GO:0005515	Enhancer of mRNA-decapping protein 4;interpro_id=IPR017986 (WD40-repeat-containing domain);gene_ontology_id=N.A.;best_blast_hit_tair=AT3G13300.2 Transducin/WD40 repeat-like superfamily protein;best_blast_hit_sprot=sp|Q9LTT8|VCS_ARATH Enhancer of mRNA-decapping protein 4;best_blast_hit_trembl_plants=tr|I1KYR5|I1KYR5_SOYBN Uncharacterized protein	Enhancer of mRNA-decapping protein 4; TAIR: AT3G13300.2 Transducin/WD40 repeat-like superfamily protein; Swiss-Prot: sp|Q9LTT8|VCS_ARATH Enhancer of mRNA-decapping protein 4; TrEMBL-Plants: tr|I1KYR5|I1KYR5_SOYBN Uncharacterized protein; Found in the gene: LotjaGi6g1v0138000	EDC4_C, Ge1_WD40, PF00400.38, PF16529.11, PF21289.3, WD40
LotjaGi6g1v0138000.1.nasc009	LotjaGi6g1v0138000	LotjaGi6g1v0138000	LotjaGi6g1v0138000.1.nasc009.p1																						FALSE	0.77085	7724	1182	0.44378	5.72229	1	1	coding	LjG1.1_chr6	40227707	40239680	11974	-		GO:0005515	Enhancer of mRNA-decapping protein 4;interpro_id=IPR017986 (WD40-repeat-containing domain);gene_ontology_id=N.A.;best_blast_hit_tair=AT3G13300.2 Transducin/WD40 repeat-like superfamily protein;best_blast_hit_sprot=sp|Q9LTT8|VCS_ARATH Enhancer of mRNA-decapping protein 4;best_blast_hit_trembl_plants=tr|I1KYR5|I1KYR5_SOYBN Uncharacterized protein	Enhancer of mRNA-decapping protein 4; TAIR: AT3G13300.2 Transducin/WD40 repeat-like superfamily protein; Swiss-Prot: sp|Q9LTT8|VCS_ARATH Enhancer of mRNA-decapping protein 4; TrEMBL-Plants: tr|I1KYR5|I1KYR5_SOYBN Uncharacterized protein; Found in the gene: LotjaGi6g1v0138000	EDC4_C, Ge1_WD40, PF00400.38, PF16529.11, PF21289.3, WD40
LotjaGi6g1v0138000.1.nasc009	LotjaGi6g1v0138000	LotjaGi6g1v0138000	LotjaGi6g1v0138000.1.nasc009.p4																						FALSE	0.33925	7724	1182	0.44378	5.72229	1	1	coding	LjG1.1_chr6	40227707	40239680	11974	-		GO:0005515	Enhancer of mRNA-decapping protein 4;interpro_id=IPR017986 (WD40-repeat-containing domain);gene_ontology_id=N.A.;best_blast_hit_tair=AT3G13300.2 Transducin/WD40 repeat-like superfamily protein;best_blast_hit_sprot=sp|Q9LTT8|VCS_ARATH Enhancer of mRNA-decapping protein 4;best_blast_hit_trembl_plants=tr|I1KYR5|I1KYR5_SOYBN Uncharacterized protein	Enhancer of mRNA-decapping protein 4; TAIR: AT3G13300.2 Transducin/WD40 repeat-like superfamily protein; Swiss-Prot: sp|Q9LTT8|VCS_ARATH Enhancer of mRNA-decapping protein 4; TrEMBL-Plants: tr|I1KYR5|I1KYR5_SOYBN Uncharacterized protein; Found in the gene: LotjaGi6g1v0138000	EDC4_C, Ge1_WD40, PF00400.38, PF16529.11, PF21289.3, WD40
LotjaGi6g1v0138000.1.nasc009	LotjaGi6g1v0138000	LotjaGi6g1v0138000	LotjaGi6g1v0138000.1.nasc009.p3																						TRUE	0.99233	7724	1182	0.44378	5.72229	1	1	coding	LjG1.1_chr6	40227707	40239680	11974	-		GO:0005515	Enhancer of mRNA-decapping protein 4;interpro_id=IPR017986 (WD40-repeat-containing domain);gene_ontology_id=N.A.;best_blast_hit_tair=AT3G13300.2 Transducin/WD40 repeat-like superfamily protein;best_blast_hit_sprot=sp|Q9LTT8|VCS_ARATH Enhancer of mRNA-decapping protein 4;best_blast_hit_trembl_plants=tr|I1KYR5|I1KYR5_SOYBN Uncharacterized protein	Enhancer of mRNA-decapping protein 4; TAIR: AT3G13300.2 Transducin/WD40 repeat-like superfamily protein; Swiss-Prot: sp|Q9LTT8|VCS_ARATH Enhancer of mRNA-decapping protein 4; TrEMBL-Plants: tr|I1KYR5|I1KYR5_SOYBN Uncharacterized protein; Found in the gene: LotjaGi6g1v0138000	EDC4_C, Ge1_WD40, PF00400.38, PF16529.11, PF21289.3, WD40
LotjaGi6g1v0138000.1.nasc009	LotjaGi6g1v0138000	LotjaGi6g1v0138000	LotjaGi6g1v0138000.1.nasc009.p2																						FALSE	0.00283	7724	1182	0.44378	5.72229	1	1	coding	LjG1.1_chr6	40227707	40239680	11974	-		GO:0005515	Enhancer of mRNA-decapping protein 4;interpro_id=IPR017986 (WD40-repeat-containing domain);gene_ontology_id=N.A.;best_blast_hit_tair=AT3G13300.2 Transducin/WD40 repeat-like superfamily protein;best_blast_hit_sprot=sp|Q9LTT8|VCS_ARATH Enhancer of mRNA-decapping protein 4;best_blast_hit_trembl_plants=tr|I1KYR5|I1KYR5_SOYBN Uncharacterized protein	Enhancer of mRNA-decapping protein 4; TAIR: AT3G13300.2 Transducin/WD40 repeat-like superfamily protein; Swiss-Prot: sp|Q9LTT8|VCS_ARATH Enhancer of mRNA-decapping protein 4; TrEMBL-Plants: tr|I1KYR5|I1KYR5_SOYBN Uncharacterized protein; Found in the gene: LotjaGi6g1v0138000	EDC4_C, Ge1_WD40, PF00400.38, PF16529.11, PF21289.3, WD40
LotjaGi6g1v0138000.1.nasc010	LotjaGi6g1v0138000	LotjaGi6g1v0138000	LotjaGi6g1v0138000.1.nasc010.p2																						FALSE	0.00283	6769	1266	0.44141	5.86956	1	1	coding	LjG1.1_chr6	40227707	40239680	11974	-		GO:0005515	Enhancer of mRNA-decapping protein 4;interpro_id=IPR017986 (WD40-repeat-containing domain);gene_ontology_id=N.A.;best_blast_hit_tair=AT3G13300.2 Transducin/WD40 repeat-like superfamily protein;best_blast_hit_sprot=sp|Q9LTT8|VCS_ARATH Enhancer of mRNA-decapping protein 4;best_blast_hit_trembl_plants=tr|I1KYR5|I1KYR5_SOYBN Uncharacterized protein	Enhancer of mRNA-decapping protein 4; TAIR: AT3G13300.2 Transducin/WD40 repeat-like superfamily protein; Swiss-Prot: sp|Q9LTT8|VCS_ARATH Enhancer of mRNA-decapping protein 4; TrEMBL-Plants: tr|I1KYR5|I1KYR5_SOYBN Uncharacterized protein; Found in the gene: LotjaGi6g1v0138000	EDC4_C, Ge1_WD40, PF00400.38, PF16529.11, PF21289.3, WD40
LotjaGi6g1v0138000.1.nasc010	LotjaGi6g1v0138000	LotjaGi6g1v0138000	LotjaGi6g1v0138000.1.nasc010.p3																						TRUE	0.99135	6769	1266	0.44141	5.86956	1	1	coding	LjG1.1_chr6	40227707	40239680	11974	-		GO:0005515	Enhancer of mRNA-decapping protein 4;interpro_id=IPR017986 (WD40-repeat-containing domain);gene_ontology_id=N.A.;best_blast_hit_tair=AT3G13300.2 Transducin/WD40 repeat-like superfamily protein;best_blast_hit_sprot=sp|Q9LTT8|VCS_ARATH Enhancer of mRNA-decapping protein 4;best_blast_hit_trembl_plants=tr|I1KYR5|I1KYR5_SOYBN Uncharacterized protein	Enhancer of mRNA-decapping protein 4; TAIR: AT3G13300.2 Transducin/WD40 repeat-like superfamily protein; Swiss-Prot: sp|Q9LTT8|VCS_ARATH Enhancer of mRNA-decapping protein 4; TrEMBL-Plants: tr|I1KYR5|I1KYR5_SOYBN Uncharacterized protein; Found in the gene: LotjaGi6g1v0138000	EDC4_C, Ge1_WD40, PF00400.38, PF16529.11, PF21289.3, WD40
LotjaGi6g1v0138000.1.nasc010	LotjaGi6g1v0138000	LotjaGi6g1v0138000	LotjaGi6g1v0138000.1.nasc010.p1																						FALSE	0.77085	6769	1266	0.44141	5.86956	1	1	coding	LjG1.1_chr6	40227707	40239680	11974	-		GO:0005515	Enhancer of mRNA-decapping protein 4;interpro_id=IPR017986 (WD40-repeat-containing domain);gene_ontology_id=N.A.;best_blast_hit_tair=AT3G13300.2 Transducin/WD40 repeat-like superfamily protein;best_blast_hit_sprot=sp|Q9LTT8|VCS_ARATH Enhancer of mRNA-decapping protein 4;best_blast_hit_trembl_plants=tr|I1KYR5|I1KYR5_SOYBN Uncharacterized protein	Enhancer of mRNA-decapping protein 4; TAIR: AT3G13300.2 Transducin/WD40 repeat-like superfamily protein; Swiss-Prot: sp|Q9LTT8|VCS_ARATH Enhancer of mRNA-decapping protein 4; TrEMBL-Plants: tr|I1KYR5|I1KYR5_SOYBN Uncharacterized protein; Found in the gene: LotjaGi6g1v0138000	EDC4_C, Ge1_WD40, PF00400.38, PF16529.11, PF21289.3, WD40
LotjaGi6g1v0138000.1.nasc011	LotjaGi6g1v0138000	LotjaGi6g1v0138000	LotjaGi6g1v0138000.1.nasc011.p3	PF16529.11	KOG1916	Q9LTT8	WD40 region of Ge1, enhancer of mRNA-decapping protein	deadenylation-independent decapping of nuclear-transcribed mRNA	sp|Q9LTT8|VCS_ARATH Enhancer of mRNA-decapping protein 4 OS=Arabidopsis thaliana OX=3702 GN=VCS PE=1 SV=1	6.827E-86	6.011E-235	0.000E+00	47.000	36.600	51.400	312	767	1207	188	4	13	549	1274	1274	TRUE	0.9914	6973	1290	0.44141	5.73411	1	1	coding	LjG1.1_chr6	40227707	40239680	11974	-		GO:0005515	Enhancer of mRNA-decapping protein 4;interpro_id=IPR017986 (WD40-repeat-containing domain);gene_ontology_id=N.A.;best_blast_hit_tair=AT3G13300.2 Transducin/WD40 repeat-like superfamily protein;best_blast_hit_sprot=sp|Q9LTT8|VCS_ARATH Enhancer of mRNA-decapping protein 4;best_blast_hit_trembl_plants=tr|I1KYR5|I1KYR5_SOYBN Uncharacterized protein	Enhancer of mRNA-decapping protein 4; TAIR: AT3G13300.2 Transducin/WD40 repeat-like superfamily protein; Swiss-Prot: sp|Q9LTT8|VCS_ARATH Enhancer of mRNA-decapping protein 4; TrEMBL-Plants: tr|I1KYR5|I1KYR5_SOYBN Uncharacterized protein; Found in the gene: LotjaGi6g1v0138000	EDC4_C, Ge1_WD40, PF00400.38, PF16529.11, PF21289.3, WD40
LotjaGi6g1v0138000.1.nasc011	LotjaGi6g1v0138000	LotjaGi6g1v0138000	LotjaGi6g1v0138000.1.nasc011.p1																						FALSE	0.77085	6973	1290	0.44141	5.73411	1	1	coding	LjG1.1_chr6	40227707	40239680	11974	-		GO:0005515	Enhancer of mRNA-decapping protein 4;interpro_id=IPR017986 (WD40-repeat-containing domain);gene_ontology_id=N.A.;best_blast_hit_tair=AT3G13300.2 Transducin/WD40 repeat-like superfamily protein;best_blast_hit_sprot=sp|Q9LTT8|VCS_ARATH Enhancer of mRNA-decapping protein 4;best_blast_hit_trembl_plants=tr|I1KYR5|I1KYR5_SOYBN Uncharacterized protein	Enhancer of mRNA-decapping protein 4; TAIR: AT3G13300.2 Transducin/WD40 repeat-like superfamily protein; Swiss-Prot: sp|Q9LTT8|VCS_ARATH Enhancer of mRNA-decapping protein 4; TrEMBL-Plants: tr|I1KYR5|I1KYR5_SOYBN Uncharacterized protein; Found in the gene: LotjaGi6g1v0138000	EDC4_C, Ge1_WD40, PF00400.38, PF16529.11, PF21289.3, WD40
LotjaGi6g1v0138000.1.nasc011	LotjaGi6g1v0138000	LotjaGi6g1v0138000	LotjaGi6g1v0138000.1.nasc011.p2																						FALSE	0.00283	6973	1290	0.44141	5.73411	1	1	coding	LjG1.1_chr6	40227707	40239680	11974	-		GO:0005515	Enhancer of mRNA-decapping protein 4;interpro_id=IPR017986 (WD40-repeat-containing domain);gene_ontology_id=N.A.;best_blast_hit_tair=AT3G13300.2 Transducin/WD40 repeat-like superfamily protein;best_blast_hit_sprot=sp|Q9LTT8|VCS_ARATH Enhancer of mRNA-decapping protein 4;best_blast_hit_trembl_plants=tr|I1KYR5|I1KYR5_SOYBN Uncharacterized protein	Enhancer of mRNA-decapping protein 4; TAIR: AT3G13300.2 Transducin/WD40 repeat-like superfamily protein; Swiss-Prot: sp|Q9LTT8|VCS_ARATH Enhancer of mRNA-decapping protein 4; TrEMBL-Plants: tr|I1KYR5|I1KYR5_SOYBN Uncharacterized protein; Found in the gene: LotjaGi6g1v0138000	EDC4_C, Ge1_WD40, PF00400.38, PF16529.11, PF21289.3, WD40
LotjaGi6g1v0138000.2.nasc001	LotjaGi6g1v0138000	LotjaGi6g1v0138000																									700	38	0.34906	7.59439	1	0.0090189	noncoding	LjG1.1_chr6	40227707	40239680	11974	-		GO:0005515	Enhancer of mRNA-decapping protein 4;interpro_id=IPR017986 (WD40-repeat-containing domain);gene_ontology_id=N.A.;best_blast_hit_tair=AT3G13300.2 Transducin/WD40 repeat-like superfamily protein;best_blast_hit_sprot=sp|Q9LTT8|VCS_ARATH Enhancer of mRNA-decapping protein 4;best_blast_hit_trembl_plants=tr|I1KYR5|I1KYR5_SOYBN Uncharacterized protein	Enhancer of mRNA-decapping protein 4; TAIR: AT3G13300.2 Transducin/WD40 repeat-like superfamily protein; Swiss-Prot: sp|Q9LTT8|VCS_ARATH Enhancer of mRNA-decapping protein 4; TrEMBL-Plants: tr|I1KYR5|I1KYR5_SOYBN Uncharacterized protein; Found in the gene: LotjaGi6g1v0138000	EDC4_C, Ge1_WD40, PF00400.38, PF16529.11, PF21289.3, WD40
LotjaGi6g1v0138000.2.nasc003	LotjaGi6g1v0138000	LotjaGi6g1v0138000																									876	29	0.39962	5.87183	1	0.00847826	noncoding	LjG1.1_chr6	40227707	40239680	11974	-		GO:0005515	Enhancer of mRNA-decapping protein 4;interpro_id=IPR017986 (WD40-repeat-containing domain);gene_ontology_id=N.A.;best_blast_hit_tair=AT3G13300.2 Transducin/WD40 repeat-like superfamily protein;best_blast_hit_sprot=sp|Q9LTT8|VCS_ARATH Enhancer of mRNA-decapping protein 4;best_blast_hit_trembl_plants=tr|I1KYR5|I1KYR5_SOYBN Uncharacterized protein	Enhancer of mRNA-decapping protein 4; TAIR: AT3G13300.2 Transducin/WD40 repeat-like superfamily protein; Swiss-Prot: sp|Q9LTT8|VCS_ARATH Enhancer of mRNA-decapping protein 4; TrEMBL-Plants: tr|I1KYR5|I1KYR5_SOYBN Uncharacterized protein; Found in the gene: LotjaGi6g1v0138000	EDC4_C, Ge1_WD40, PF00400.38, PF16529.11, PF21289.3, WD40
LotjaGi6g1v0138000.2.nasc007	LotjaGi6g1v0138000	LotjaGi6g1v0138000	LotjaGi6g1v0138000.2.nasc007.p1																						TRUE	0.9953	3126	781	0.45416	5.20051	1	1	coding	LjG1.1_chr6	40227707	40239680	11974	-		GO:0005515	Enhancer of mRNA-decapping protein 4;interpro_id=IPR017986 (WD40-repeat-containing domain);gene_ontology_id=N.A.;best_blast_hit_tair=AT3G13300.2 Transducin/WD40 repeat-like superfamily protein;best_blast_hit_sprot=sp|Q9LTT8|VCS_ARATH Enhancer of mRNA-decapping protein 4;best_blast_hit_trembl_plants=tr|I1KYR5|I1KYR5_SOYBN Uncharacterized protein	Enhancer of mRNA-decapping protein 4; TAIR: AT3G13300.2 Transducin/WD40 repeat-like superfamily protein; Swiss-Prot: sp|Q9LTT8|VCS_ARATH Enhancer of mRNA-decapping protein 4; TrEMBL-Plants: tr|I1KYR5|I1KYR5_SOYBN Uncharacterized protein; Found in the gene: LotjaGi6g1v0138000	EDC4_C, Ge1_WD40, PF00400.38, PF16529.11, PF21289.3, WD40
LotjaGi6g1v0138100.1	LotjaGi6g1v0138100	LotjaGi6g1v0138100	LotjaGi6g1v0138100.1.p2	PF09668.16, PF00627.37, PF09668.16, PF00627.37	KOG0012	Q1EBV4	Aspartyl protease, UBA/TS-N domain, Aspartyl protease, UBA/TS-N domain	aspartic-type endopeptidase activity	sp|Q1EBV4|DDI1_ARATH Protein DNA-DAMAGE INDUCIBLE 1 OS=Arabidopsis thaliana OX=3702 GN=DDI1 PE=1 SV=1	5.169E-40, 3.580E-04, 5.169E-40, 3.580E-04	1.263E-118	2.293E-194	69.500, 55.800, 69.500, 55.800	50.800	72.800	154, 42, 154, 42	388	608	193, 372, 193, 372	1	1	301, 407, 301, 407	409	409	TRUE	0.999	2571	410	0.43607	4.92512	1	1	coding	LjG1.1_chr6	40242375	40251947	9573	+		GO:0004190, GO:0005515, GO:0006508	DNA damage-inducible protein 1;interpro_id=IPR009060 (UBA-like), IPR021109 (Aspartic peptidase domain), IPR029071 (Ubiquitin-related domain);gene_ontology_id=N.A.;best_blast_hit_tair=AT3G13235.3 ubiquitin family protein;best_blast_hit_sprot=sp|Q0U3Y6|DDI1_PHANO DNA damage-inducible protein 1;best_blast_hit_trembl_plants=tr|K7MQF1|K7MQF1_SOYBN Uncharacterized protein	DNA damage-inducible protein 1; TAIR: AT3G13235.3 ubiquitin family protein; Swiss-Prot: sp|Q0U3Y6|DDI1_PHANO DNA damage-inducible protein 1; TrEMBL-Plants: tr|K7MQF1|K7MQF1_SOYBN Uncharacterized protein; Found in the gene: LotjaGi6g1v0138100	Asp_protease, PF00240.29, PF09668.16, PF14223.12, Retrotran_gag_2, ubiquitin
LotjaGi6g1v0138100.1	LotjaGi6g1v0138100	LotjaGi6g1v0138100	LotjaGi6g1v0138100.1.p1																						FALSE	0.35069	2571	410	0.43607	4.92512	1	1	coding	LjG1.1_chr6	40242375	40251947	9573	+		GO:0004190, GO:0005515, GO:0006508	DNA damage-inducible protein 1;interpro_id=IPR009060 (UBA-like), IPR021109 (Aspartic peptidase domain), IPR029071 (Ubiquitin-related domain);gene_ontology_id=N.A.;best_blast_hit_tair=AT3G13235.3 ubiquitin family protein;best_blast_hit_sprot=sp|Q0U3Y6|DDI1_PHANO DNA damage-inducible protein 1;best_blast_hit_trembl_plants=tr|K7MQF1|K7MQF1_SOYBN Uncharacterized protein	DNA damage-inducible protein 1; TAIR: AT3G13235.3 ubiquitin family protein; Swiss-Prot: sp|Q0U3Y6|DDI1_PHANO DNA damage-inducible protein 1; TrEMBL-Plants: tr|K7MQF1|K7MQF1_SOYBN Uncharacterized protein; Found in the gene: LotjaGi6g1v0138100	Asp_protease, PF00240.29, PF09668.16, PF14223.12, Retrotran_gag_2, ubiquitin
LotjaGi6g1v0138100.1.nasc001	LotjaGi6g1v0138100	LotjaGi6g1v0138100																									427	50	0.36496	4.2281	-1	0.0179502	noncoding	LjG1.1_chr6	40242375	40251947	9573	+		GO:0004190, GO:0005515, GO:0006508	DNA damage-inducible protein 1;interpro_id=IPR009060 (UBA-like), IPR021109 (Aspartic peptidase domain), IPR029071 (Ubiquitin-related domain);gene_ontology_id=N.A.;best_blast_hit_tair=AT3G13235.3 ubiquitin family protein;best_blast_hit_sprot=sp|Q0U3Y6|DDI1_PHANO DNA damage-inducible protein 1;best_blast_hit_trembl_plants=tr|K7MQF1|K7MQF1_SOYBN Uncharacterized protein	DNA damage-inducible protein 1; TAIR: AT3G13235.3 ubiquitin family protein; Swiss-Prot: sp|Q0U3Y6|DDI1_PHANO DNA damage-inducible protein 1; TrEMBL-Plants: tr|K7MQF1|K7MQF1_SOYBN Uncharacterized protein; Found in the gene: LotjaGi6g1v0138100	Asp_protease, PF00240.29, PF09668.16, PF14223.12, Retrotran_gag_2, ubiquitin
LotjaGi6g1v0138100.1.nasc002	LotjaGi6g1v0138100	LotjaGi6g1v0138100																									703	70	0.30191	4.14421	1	0.132941	noncoding	LjG1.1_chr6	40242375	40251947	9573	+		GO:0004190, GO:0005515, GO:0006508	DNA damage-inducible protein 1;interpro_id=IPR009060 (UBA-like), IPR021109 (Aspartic peptidase domain), IPR029071 (Ubiquitin-related domain);gene_ontology_id=N.A.;best_blast_hit_tair=AT3G13235.3 ubiquitin family protein;best_blast_hit_sprot=sp|Q0U3Y6|DDI1_PHANO DNA damage-inducible protein 1;best_blast_hit_trembl_plants=tr|K7MQF1|K7MQF1_SOYBN Uncharacterized protein	DNA damage-inducible protein 1; TAIR: AT3G13235.3 ubiquitin family protein; Swiss-Prot: sp|Q0U3Y6|DDI1_PHANO DNA damage-inducible protein 1; TrEMBL-Plants: tr|K7MQF1|K7MQF1_SOYBN Uncharacterized protein; Found in the gene: LotjaGi6g1v0138100	Asp_protease, PF00240.29, PF09668.16, PF14223.12, Retrotran_gag_2, ubiquitin
LotjaGi6g1v0138100.1.nasc003	LotjaGi6g1v0138100	LotjaGi6g1v0138100	LotjaGi6g1v0138100.1.nasc003.p1																						TRUE	0.99748	1304	111	0.32515	4.6781	1	0.514371	coding	LjG1.1_chr6	40242375	40251947	9573	+		GO:0004190, GO:0005515, GO:0006508	DNA damage-inducible protein 1;interpro_id=IPR009060 (UBA-like), IPR021109 (Aspartic peptidase domain), IPR029071 (Ubiquitin-related domain);gene_ontology_id=N.A.;best_blast_hit_tair=AT3G13235.3 ubiquitin family protein;best_blast_hit_sprot=sp|Q0U3Y6|DDI1_PHANO DNA damage-inducible protein 1;best_blast_hit_trembl_plants=tr|K7MQF1|K7MQF1_SOYBN Uncharacterized protein	DNA damage-inducible protein 1; TAIR: AT3G13235.3 ubiquitin family protein; Swiss-Prot: sp|Q0U3Y6|DDI1_PHANO DNA damage-inducible protein 1; TrEMBL-Plants: tr|K7MQF1|K7MQF1_SOYBN Uncharacterized protein; Found in the gene: LotjaGi6g1v0138100	Asp_protease, PF00240.29, PF09668.16, PF14223.12, Retrotran_gag_2, ubiquitin
LotjaGi6g1v0138100.1.nasc004	LotjaGi6g1v0138100	LotjaGi6g1v0138100	LotjaGi6g1v0138100.1.nasc004.p1																						TRUE	0.99967	890	120	0.44662	4.46683	1	0.923584	coding	LjG1.1_chr6	40242375	40251947	9573	+		GO:0004190, GO:0005515, GO:0006508	DNA damage-inducible protein 1;interpro_id=IPR009060 (UBA-like), IPR021109 (Aspartic peptidase domain), IPR029071 (Ubiquitin-related domain);gene_ontology_id=N.A.;best_blast_hit_tair=AT3G13235.3 ubiquitin family protein;best_blast_hit_sprot=sp|Q0U3Y6|DDI1_PHANO DNA damage-inducible protein 1;best_blast_hit_trembl_plants=tr|K7MQF1|K7MQF1_SOYBN Uncharacterized protein	DNA damage-inducible protein 1; TAIR: AT3G13235.3 ubiquitin family protein; Swiss-Prot: sp|Q0U3Y6|DDI1_PHANO DNA damage-inducible protein 1; TrEMBL-Plants: tr|K7MQF1|K7MQF1_SOYBN Uncharacterized protein; Found in the gene: LotjaGi6g1v0138100	Asp_protease, PF00240.29, PF09668.16, PF14223.12, Retrotran_gag_2, ubiquitin
LotjaGi6g1v0138100.1.nasc005	LotjaGi6g1v0138100	LotjaGi6g1v0138100	LotjaGi6g1v0138100.1.nasc005.p1																						TRUE	0.99989	907	197	0.45107	4.90341	1	0.999405	coding	LjG1.1_chr6	40242375	40251947	9573	+		GO:0004190, GO:0005515, GO:0006508	DNA damage-inducible protein 1;interpro_id=IPR009060 (UBA-like), IPR021109 (Aspartic peptidase domain), IPR029071 (Ubiquitin-related domain);gene_ontology_id=N.A.;best_blast_hit_tair=AT3G13235.3 ubiquitin family protein;best_blast_hit_sprot=sp|Q0U3Y6|DDI1_PHANO DNA damage-inducible protein 1;best_blast_hit_trembl_plants=tr|K7MQF1|K7MQF1_SOYBN Uncharacterized protein	DNA damage-inducible protein 1; TAIR: AT3G13235.3 ubiquitin family protein; Swiss-Prot: sp|Q0U3Y6|DDI1_PHANO DNA damage-inducible protein 1; TrEMBL-Plants: tr|K7MQF1|K7MQF1_SOYBN Uncharacterized protein; Found in the gene: LotjaGi6g1v0138100	Asp_protease, PF00240.29, PF09668.16, PF14223.12, Retrotran_gag_2, ubiquitin
LotjaGi6g1v0138100.1.nasc006	LotjaGi6g1v0138100	LotjaGi6g1v0138100	LotjaGi6g1v0138100.1.nasc006.p1																						TRUE	0.99998	1701	197	0.45782	5.16924	1	0.99928	coding	LjG1.1_chr6	40242375	40251947	9573	+		GO:0004190, GO:0005515, GO:0006508	DNA damage-inducible protein 1;interpro_id=IPR009060 (UBA-like), IPR021109 (Aspartic peptidase domain), IPR029071 (Ubiquitin-related domain);gene_ontology_id=N.A.;best_blast_hit_tair=AT3G13235.3 ubiquitin family protein;best_blast_hit_sprot=sp|Q0U3Y6|DDI1_PHANO DNA damage-inducible protein 1;best_blast_hit_trembl_plants=tr|K7MQF1|K7MQF1_SOYBN Uncharacterized protein	DNA damage-inducible protein 1; TAIR: AT3G13235.3 ubiquitin family protein; Swiss-Prot: sp|Q0U3Y6|DDI1_PHANO DNA damage-inducible protein 1; TrEMBL-Plants: tr|K7MQF1|K7MQF1_SOYBN Uncharacterized protein; Found in the gene: LotjaGi6g1v0138100	Asp_protease, PF00240.29, PF09668.16, PF14223.12, Retrotran_gag_2, ubiquitin
LotjaGi6g1v0138100.1.nasc007	LotjaGi6g1v0138100	LotjaGi6g1v0138100	LotjaGi6g1v0138100.1.nasc007.p1																						TRUE	0.99998	959	211	0.44995	4.79945	1	0.99979	coding	LjG1.1_chr6	40242375	40251947	9573	+		GO:0004190, GO:0005515, GO:0006508	DNA damage-inducible protein 1;interpro_id=IPR009060 (UBA-like), IPR021109 (Aspartic peptidase domain), IPR029071 (Ubiquitin-related domain);gene_ontology_id=N.A.;best_blast_hit_tair=AT3G13235.3 ubiquitin family protein;best_blast_hit_sprot=sp|Q0U3Y6|DDI1_PHANO DNA damage-inducible protein 1;best_blast_hit_trembl_plants=tr|K7MQF1|K7MQF1_SOYBN Uncharacterized protein	DNA damage-inducible protein 1; TAIR: AT3G13235.3 ubiquitin family protein; Swiss-Prot: sp|Q0U3Y6|DDI1_PHANO DNA damage-inducible protein 1; TrEMBL-Plants: tr|K7MQF1|K7MQF1_SOYBN Uncharacterized protein; Found in the gene: LotjaGi6g1v0138100	Asp_protease, PF00240.29, PF09668.16, PF14223.12, Retrotran_gag_2, ubiquitin
LotjaGi6g1v0138100.1.nasc008	LotjaGi6g1v0138100	LotjaGi6g1v0138100	LotjaGi6g1v0138100.1.nasc008.p1																						TRUE	0.99997	1194	252	0.48873	4.6939	1	0.999983	coding	LjG1.1_chr6	40242375	40251947	9573	+		GO:0004190, GO:0005515, GO:0006508	DNA damage-inducible protein 1;interpro_id=IPR009060 (UBA-like), IPR021109 (Aspartic peptidase domain), IPR029071 (Ubiquitin-related domain);gene_ontology_id=N.A.;best_blast_hit_tair=AT3G13235.3 ubiquitin family protein;best_blast_hit_sprot=sp|Q0U3Y6|DDI1_PHANO DNA damage-inducible protein 1;best_blast_hit_trembl_plants=tr|K7MQF1|K7MQF1_SOYBN Uncharacterized protein	DNA damage-inducible protein 1; TAIR: AT3G13235.3 ubiquitin family protein; Swiss-Prot: sp|Q0U3Y6|DDI1_PHANO DNA damage-inducible protein 1; TrEMBL-Plants: tr|K7MQF1|K7MQF1_SOYBN Uncharacterized protein; Found in the gene: LotjaGi6g1v0138100	Asp_protease, PF00240.29, PF09668.16, PF14223.12, Retrotran_gag_2, ubiquitin
LotjaGi6g1v0138100.1.nasc009	LotjaGi6g1v0138100	LotjaGi6g1v0138100	LotjaGi6g1v0138100.1.nasc009.p1																						TRUE	0.99998	2271	250	0.43057	4.85885	1	0.999981	coding	LjG1.1_chr6	40242375	40251947	9573	+		GO:0004190, GO:0005515, GO:0006508	DNA damage-inducible protein 1;interpro_id=IPR009060 (UBA-like), IPR021109 (Aspartic peptidase domain), IPR029071 (Ubiquitin-related domain);gene_ontology_id=N.A.;best_blast_hit_tair=AT3G13235.3 ubiquitin family protein;best_blast_hit_sprot=sp|Q0U3Y6|DDI1_PHANO DNA damage-inducible protein 1;best_blast_hit_trembl_plants=tr|K7MQF1|K7MQF1_SOYBN Uncharacterized protein	DNA damage-inducible protein 1; TAIR: AT3G13235.3 ubiquitin family protein; Swiss-Prot: sp|Q0U3Y6|DDI1_PHANO DNA damage-inducible protein 1; TrEMBL-Plants: tr|K7MQF1|K7MQF1_SOYBN Uncharacterized protein; Found in the gene: LotjaGi6g1v0138100	Asp_protease, PF00240.29, PF09668.16, PF14223.12, Retrotran_gag_2, ubiquitin
LotjaGi6g1v0138100.1.nasc010	LotjaGi6g1v0138100	LotjaGi6g1v0138100	LotjaGi6g1v0138100.1.nasc010.p1																						TRUE	0.99996	1996	270	0.4438	5.0941	1	0.999995	coding	LjG1.1_chr6	40242375	40251947	9573	+		GO:0004190, GO:0005515, GO:0006508	DNA damage-inducible protein 1;interpro_id=IPR009060 (UBA-like), IPR021109 (Aspartic peptidase domain), IPR029071 (Ubiquitin-related domain);gene_ontology_id=N.A.;best_blast_hit_tair=AT3G13235.3 ubiquitin family protein;best_blast_hit_sprot=sp|Q0U3Y6|DDI1_PHANO DNA damage-inducible protein 1;best_blast_hit_trembl_plants=tr|K7MQF1|K7MQF1_SOYBN Uncharacterized protein	DNA damage-inducible protein 1; TAIR: AT3G13235.3 ubiquitin family protein; Swiss-Prot: sp|Q0U3Y6|DDI1_PHANO DNA damage-inducible protein 1; TrEMBL-Plants: tr|K7MQF1|K7MQF1_SOYBN Uncharacterized protein; Found in the gene: LotjaGi6g1v0138100	Asp_protease, PF00240.29, PF09668.16, PF14223.12, Retrotran_gag_2, ubiquitin
LotjaGi6g1v0138100.1.nasc011	LotjaGi6g1v0138100	LotjaGi6g1v0138100	LotjaGi6g1v0138100.1.nasc011.p1																						TRUE	0.99978	1254	320	0.45095	5.11866	1	1	coding	LjG1.1_chr6	40242375	40251947	9573	+		GO:0004190, GO:0005515, GO:0006508	DNA damage-inducible protein 1;interpro_id=IPR009060 (UBA-like), IPR021109 (Aspartic peptidase domain), IPR029071 (Ubiquitin-related domain);gene_ontology_id=N.A.;best_blast_hit_tair=AT3G13235.3 ubiquitin family protein;best_blast_hit_sprot=sp|Q0U3Y6|DDI1_PHANO DNA damage-inducible protein 1;best_blast_hit_trembl_plants=tr|K7MQF1|K7MQF1_SOYBN Uncharacterized protein	DNA damage-inducible protein 1; TAIR: AT3G13235.3 ubiquitin family protein; Swiss-Prot: sp|Q0U3Y6|DDI1_PHANO DNA damage-inducible protein 1; TrEMBL-Plants: tr|K7MQF1|K7MQF1_SOYBN Uncharacterized protein; Found in the gene: LotjaGi6g1v0138100	Asp_protease, PF00240.29, PF09668.16, PF14223.12, Retrotran_gag_2, ubiquitin
LotjaGi6g1v0138100.1.nasc012	LotjaGi6g1v0138100	LotjaGi6g1v0138100	LotjaGi6g1v0138100.1.nasc012.p1																						TRUE	0.9994	1363	347	0.4682	5.1344	1	1	coding	LjG1.1_chr6	40242375	40251947	9573	+		GO:0004190, GO:0005515, GO:0006508	DNA damage-inducible protein 1;interpro_id=IPR009060 (UBA-like), IPR021109 (Aspartic peptidase domain), IPR029071 (Ubiquitin-related domain);gene_ontology_id=N.A.;best_blast_hit_tair=AT3G13235.3 ubiquitin family protein;best_blast_hit_sprot=sp|Q0U3Y6|DDI1_PHANO DNA damage-inducible protein 1;best_blast_hit_trembl_plants=tr|K7MQF1|K7MQF1_SOYBN Uncharacterized protein	DNA damage-inducible protein 1; TAIR: AT3G13235.3 ubiquitin family protein; Swiss-Prot: sp|Q0U3Y6|DDI1_PHANO DNA damage-inducible protein 1; TrEMBL-Plants: tr|K7MQF1|K7MQF1_SOYBN Uncharacterized protein; Found in the gene: LotjaGi6g1v0138100	Asp_protease, PF00240.29, PF09668.16, PF14223.12, Retrotran_gag_2, ubiquitin
LotjaGi6g1v0138100.1.nasc013	LotjaGi6g1v0138100	LotjaGi6g1v0138100	LotjaGi6g1v0138100.1.nasc013.p1																						TRUE	0.9995	1824	353	0.4711	5.06182	1	1	coding	LjG1.1_chr6	40242375	40251947	9573	+		GO:0004190, GO:0005515, GO:0006508	DNA damage-inducible protein 1;interpro_id=IPR009060 (UBA-like), IPR021109 (Aspartic peptidase domain), IPR029071 (Ubiquitin-related domain);gene_ontology_id=N.A.;best_blast_hit_tair=AT3G13235.3 ubiquitin family protein;best_blast_hit_sprot=sp|Q0U3Y6|DDI1_PHANO DNA damage-inducible protein 1;best_blast_hit_trembl_plants=tr|K7MQF1|K7MQF1_SOYBN Uncharacterized protein	DNA damage-inducible protein 1; TAIR: AT3G13235.3 ubiquitin family protein; Swiss-Prot: sp|Q0U3Y6|DDI1_PHANO DNA damage-inducible protein 1; TrEMBL-Plants: tr|K7MQF1|K7MQF1_SOYBN Uncharacterized protein; Found in the gene: LotjaGi6g1v0138100	Asp_protease, PF00240.29, PF09668.16, PF14223.12, Retrotran_gag_2, ubiquitin
LotjaGi6g1v0138100.1.nasc014	LotjaGi6g1v0138100	LotjaGi6g1v0138100	LotjaGi6g1v0138100.1.nasc014.p1																						TRUE	0.99942	1671	361	0.48246	5.00191	1	1	coding	LjG1.1_chr6	40242375	40251947	9573	+		GO:0004190, GO:0005515, GO:0006508	DNA damage-inducible protein 1;interpro_id=IPR009060 (UBA-like), IPR021109 (Aspartic peptidase domain), IPR029071 (Ubiquitin-related domain);gene_ontology_id=N.A.;best_blast_hit_tair=AT3G13235.3 ubiquitin family protein;best_blast_hit_sprot=sp|Q0U3Y6|DDI1_PHANO DNA damage-inducible protein 1;best_blast_hit_trembl_plants=tr|K7MQF1|K7MQF1_SOYBN Uncharacterized protein	DNA damage-inducible protein 1; TAIR: AT3G13235.3 ubiquitin family protein; Swiss-Prot: sp|Q0U3Y6|DDI1_PHANO DNA damage-inducible protein 1; TrEMBL-Plants: tr|K7MQF1|K7MQF1_SOYBN Uncharacterized protein; Found in the gene: LotjaGi6g1v0138100	Asp_protease, PF00240.29, PF09668.16, PF14223.12, Retrotran_gag_2, ubiquitin
LotjaGi6g1v0138100.1.nasc015	LotjaGi6g1v0138100	LotjaGi6g1v0138100	LotjaGi6g1v0138100.1.nasc015.p2																						TRUE	0.99931	2230	372	0.47103	5.06728	1	1	coding	LjG1.1_chr6	40242375	40251947	9573	+		GO:0004190, GO:0005515, GO:0006508	DNA damage-inducible protein 1;interpro_id=IPR009060 (UBA-like), IPR021109 (Aspartic peptidase domain), IPR029071 (Ubiquitin-related domain);gene_ontology_id=N.A.;best_blast_hit_tair=AT3G13235.3 ubiquitin family protein;best_blast_hit_sprot=sp|Q0U3Y6|DDI1_PHANO DNA damage-inducible protein 1;best_blast_hit_trembl_plants=tr|K7MQF1|K7MQF1_SOYBN Uncharacterized protein	DNA damage-inducible protein 1; TAIR: AT3G13235.3 ubiquitin family protein; Swiss-Prot: sp|Q0U3Y6|DDI1_PHANO DNA damage-inducible protein 1; TrEMBL-Plants: tr|K7MQF1|K7MQF1_SOYBN Uncharacterized protein; Found in the gene: LotjaGi6g1v0138100	Asp_protease, PF00240.29, PF09668.16, PF14223.12, Retrotran_gag_2, ubiquitin
LotjaGi6g1v0138100.1.nasc015	LotjaGi6g1v0138100	LotjaGi6g1v0138100	LotjaGi6g1v0138100.1.nasc015.p1																						FALSE	0.01343	2230	372	0.47103	5.06728	1	1	coding	LjG1.1_chr6	40242375	40251947	9573	+		GO:0004190, GO:0005515, GO:0006508	DNA damage-inducible protein 1;interpro_id=IPR009060 (UBA-like), IPR021109 (Aspartic peptidase domain), IPR029071 (Ubiquitin-related domain);gene_ontology_id=N.A.;best_blast_hit_tair=AT3G13235.3 ubiquitin family protein;best_blast_hit_sprot=sp|Q0U3Y6|DDI1_PHANO DNA damage-inducible protein 1;best_blast_hit_trembl_plants=tr|K7MQF1|K7MQF1_SOYBN Uncharacterized protein	DNA damage-inducible protein 1; TAIR: AT3G13235.3 ubiquitin family protein; Swiss-Prot: sp|Q0U3Y6|DDI1_PHANO DNA damage-inducible protein 1; TrEMBL-Plants: tr|K7MQF1|K7MQF1_SOYBN Uncharacterized protein; Found in the gene: LotjaGi6g1v0138100	Asp_protease, PF00240.29, PF09668.16, PF14223.12, Retrotran_gag_2, ubiquitin
LotjaGi6g1v0138200.1	LotjaGi6g1v0138200	LotjaGi6g1v0138200	LotjaGi6g1v0138200.1.p2																						TRUE	0.9966	5562	221	0.31512	9.59562	1	0.89798	coding	LjG1.1_chr6	40254325	40260534	6210	-		GO:0003676, GO:0003723	RNA-binding protein pno1;interpro_id=IPR004088 (K Homology domain%2C type 1);gene_ontology_id=N.A.;best_blast_hit_tair=AT3G13230.1 RNA-binding KH domain-containing protein;best_blast_hit_sprot=sp|Q9VR89|PNO1_DROME RNA-binding protein pno1;best_blast_hit_trembl_plants=tr|I3SQ56|I3SQ56_LOTJA Uncharacterized protein, RNA-binding protein pno1;interpro_id=N.A.;gene_ontology_id=N.A.;best_blast_hit_tair=AT3G13230.1 RNA-binding KH domain-containing protein;best_blast_hit_sprot=sp|Q9VR89|PNO1_DROME RNA-binding protein pno1;best_blast_hit_trembl_plants=tr|I3SQ56|I3SQ56_LOTJA Uncharacterized protein	RNA-binding protein pno1; TAIR: AT3G13230.1 RNA-binding KH domain-containing protein; Swiss-Prot: sp|Q9VR89|PNO1_DROME RNA-binding protein pno1; TrEMBL-Plants: tr|I3SQ56|I3SQ56_LOTJA Uncharacterized protein; Found in the gene: LotjaGi6g1v0138200	KH_PNO1_2nd, PF22891.2
LotjaGi6g1v0138200.1	LotjaGi6g1v0138200	LotjaGi6g1v0138200	LotjaGi6g1v0138200.1.p1																						FALSE	0.00603	5562	221	0.31512	9.59562	1	0.89798	coding	LjG1.1_chr6	40254325	40260534	6210	-		GO:0003676, GO:0003723	RNA-binding protein pno1;interpro_id=IPR004088 (K Homology domain%2C type 1);gene_ontology_id=N.A.;best_blast_hit_tair=AT3G13230.1 RNA-binding KH domain-containing protein;best_blast_hit_sprot=sp|Q9VR89|PNO1_DROME RNA-binding protein pno1;best_blast_hit_trembl_plants=tr|I3SQ56|I3SQ56_LOTJA Uncharacterized protein, RNA-binding protein pno1;interpro_id=N.A.;gene_ontology_id=N.A.;best_blast_hit_tair=AT3G13230.1 RNA-binding KH domain-containing protein;best_blast_hit_sprot=sp|Q9VR89|PNO1_DROME RNA-binding protein pno1;best_blast_hit_trembl_plants=tr|I3SQ56|I3SQ56_LOTJA Uncharacterized protein	RNA-binding protein pno1; TAIR: AT3G13230.1 RNA-binding KH domain-containing protein; Swiss-Prot: sp|Q9VR89|PNO1_DROME RNA-binding protein pno1; TrEMBL-Plants: tr|I3SQ56|I3SQ56_LOTJA Uncharacterized protein; Found in the gene: LotjaGi6g1v0138200	KH_PNO1_2nd, PF22891.2
LotjaGi6g1v0138200.1.nasc001	LotjaGi6g1v0138200	LotjaGi6g1v0138200	LotjaGi6g1v0138200.1.nasc001.p1																						FALSE	0.00603	5258	133	0.3463	9.46546	1	0.423093	noncoding	LjG1.1_chr6	40254325	40260534	6210	-		GO:0003676, GO:0003723	RNA-binding protein pno1;interpro_id=IPR004088 (K Homology domain%2C type 1);gene_ontology_id=N.A.;best_blast_hit_tair=AT3G13230.1 RNA-binding KH domain-containing protein;best_blast_hit_sprot=sp|Q9VR89|PNO1_DROME RNA-binding protein pno1;best_blast_hit_trembl_plants=tr|I3SQ56|I3SQ56_LOTJA Uncharacterized protein, RNA-binding protein pno1;interpro_id=N.A.;gene_ontology_id=N.A.;best_blast_hit_tair=AT3G13230.1 RNA-binding KH domain-containing protein;best_blast_hit_sprot=sp|Q9VR89|PNO1_DROME RNA-binding protein pno1;best_blast_hit_trembl_plants=tr|I3SQ56|I3SQ56_LOTJA Uncharacterized protein	RNA-binding protein pno1; TAIR: AT3G13230.1 RNA-binding KH domain-containing protein; Swiss-Prot: sp|Q9VR89|PNO1_DROME RNA-binding protein pno1; TrEMBL-Plants: tr|I3SQ56|I3SQ56_LOTJA Uncharacterized protein; Found in the gene: LotjaGi6g1v0138200	KH_PNO1_2nd, PF22891.2
LotjaGi6g1v0138200.2.nasc001	LotjaGi6g1v0138200	LotjaGi6g1v0138200																									379	124	0.43953	7.85523	-1	0.0868269	noncoding	LjG1.1_chr6	40254325	40260534	6210	-		GO:0003676, GO:0003723	RNA-binding protein pno1;interpro_id=IPR004088 (K Homology domain%2C type 1);gene_ontology_id=N.A.;best_blast_hit_tair=AT3G13230.1 RNA-binding KH domain-containing protein;best_blast_hit_sprot=sp|Q9VR89|PNO1_DROME RNA-binding protein pno1;best_blast_hit_trembl_plants=tr|I3SQ56|I3SQ56_LOTJA Uncharacterized protein, RNA-binding protein pno1;interpro_id=N.A.;gene_ontology_id=N.A.;best_blast_hit_tair=AT3G13230.1 RNA-binding KH domain-containing protein;best_blast_hit_sprot=sp|Q9VR89|PNO1_DROME RNA-binding protein pno1;best_blast_hit_trembl_plants=tr|I3SQ56|I3SQ56_LOTJA Uncharacterized protein	RNA-binding protein pno1; TAIR: AT3G13230.1 RNA-binding KH domain-containing protein; Swiss-Prot: sp|Q9VR89|PNO1_DROME RNA-binding protein pno1; TrEMBL-Plants: tr|I3SQ56|I3SQ56_LOTJA Uncharacterized protein; Found in the gene: LotjaGi6g1v0138200	KH_PNO1_2nd, PF22891.2
LotjaGi6g1v0138200.3	LotjaGi6g1v0138200	LotjaGi6g1v0138200	LotjaGi6g1v0138200.3.p1																						TRUE	0.9966	670	221	0.46961	9.59562	1	0.999421	coding	LjG1.1_chr6	40254325	40260534	6210	-		GO:0003676, GO:0003723	RNA-binding protein pno1;interpro_id=IPR004088 (K Homology domain%2C type 1);gene_ontology_id=N.A.;best_blast_hit_tair=AT3G13230.1 RNA-binding KH domain-containing protein;best_blast_hit_sprot=sp|Q9VR89|PNO1_DROME RNA-binding protein pno1;best_blast_hit_trembl_plants=tr|I3SQ56|I3SQ56_LOTJA Uncharacterized protein, RNA-binding protein pno1;interpro_id=N.A.;gene_ontology_id=N.A.;best_blast_hit_tair=AT3G13230.1 RNA-binding KH domain-containing protein;best_blast_hit_sprot=sp|Q9VR89|PNO1_DROME RNA-binding protein pno1;best_blast_hit_trembl_plants=tr|I3SQ56|I3SQ56_LOTJA Uncharacterized protein	RNA-binding protein pno1; TAIR: AT3G13230.1 RNA-binding KH domain-containing protein; Swiss-Prot: sp|Q9VR89|PNO1_DROME RNA-binding protein pno1; TrEMBL-Plants: tr|I3SQ56|I3SQ56_LOTJA Uncharacterized protein; Found in the gene: LotjaGi6g1v0138200	KH_PNO1_2nd, PF22891.2
LotjaGi6g1v0138300_LC.1	LotjaGi6g1v0138300_LC	LotjaGi6g1v0138300_LC	LotjaGi6g1v0138300_LC.1.p1																						FALSE	0.69971	9333	108	0.3287	9.91061	1	0.162892	noncoding	LjG1.1_chr6	40296140	40310447	14308	-		GO:0002181, GO:0003723, GO:0003735, GO:0005840, GO:0006412, GO:0009507, GO:0009536, GO:0015935, GO:0019843, GO:0022627	30S ribosomal protein S3, chloroplastic;interpro_id=N.A.;gene_ontology_id=GO:0002181, GO:0003723, GO:0003735, GO:0005840, GO:0006412, GO:0009507, GO:0009536, GO:0015935, GO:0019843, GO:0022627;best_blast_hit_tair=AT1G64710.2 GroES-like zinc-binding alcohol dehydrogenase family protein;best_blast_hit_sprot=sp|Q3IMW7|RL30_NATPD 50S ribosomal protein L30;best_blast_hit_trembl_plants=tr|A0A0E0HFD8|A0A0E0HFD8_ORYNI Uncharacterized protein
LotjaGi6g1v0138300_LC.1.nasc001	LotjaGi6g1v0138300_LC	LotjaGi6g1v0138300_LC																									4206	96	0.28159	4.932	1	0.286641	noncoding	LjG1.1_chr6	40296140	40310447	14308	-		GO:0002181, GO:0003723, GO:0003735, GO:0005840, GO:0006412, GO:0009507, GO:0009536, GO:0015935, GO:0019843, GO:0022627	30S ribosomal protein S3, chloroplastic;interpro_id=N.A.;gene_ontology_id=GO:0002181, GO:0003723, GO:0003735, GO:0005840, GO:0006412, GO:0009507, GO:0009536, GO:0015935, GO:0019843, GO:0022627;best_blast_hit_tair=AT1G64710.2 GroES-like zinc-binding alcohol dehydrogenase family protein;best_blast_hit_sprot=sp|Q3IMW7|RL30_NATPD 50S ribosomal protein L30;best_blast_hit_trembl_plants=tr|A0A0E0HFD8|A0A0E0HFD8_ORYNI Uncharacterized protein
LotjaGi6g1v0138300_LC.2	LotjaGi6g1v0138300_LC	LotjaGi6g1v0138300_LC	LotjaGi6g1v0138300_LC.2.p1																						FALSE	0.69971	11228	164	0.32237	11.1865	1	0.430927	noncoding	LjG1.1_chr6	40296140	40310447	14308	-		GO:0002181, GO:0003723, GO:0003735, GO:0005840, GO:0006412, GO:0009507, GO:0009536, GO:0015935, GO:0019843, GO:0022627	30S ribosomal protein S3, chloroplastic;interpro_id=N.A.;gene_ontology_id=GO:0002181, GO:0003723, GO:0003735, GO:0005840, GO:0006412, GO:0009507, GO:0009536, GO:0015935, GO:0019843, GO:0022627;best_blast_hit_tair=AT1G64710.2 GroES-like zinc-binding alcohol dehydrogenase family protein;best_blast_hit_sprot=sp|Q3IMW7|RL30_NATPD 50S ribosomal protein L30;best_blast_hit_trembl_plants=tr|A0A0E0HFD8|A0A0E0HFD8_ORYNI Uncharacterized protein
LotjaGi6g1v0138300_LC.2	LotjaGi6g1v0138300_LC	LotjaGi6g1v0138300_LC	LotjaGi6g1v0138300_LC.2.p2																						FALSE	0.00375	11228	164	0.32237	11.1865	1	0.430927	noncoding	LjG1.1_chr6	40296140	40310447	14308	-		GO:0002181, GO:0003723, GO:0003735, GO:0005840, GO:0006412, GO:0009507, GO:0009536, GO:0015935, GO:0019843, GO:0022627	30S ribosomal protein S3, chloroplastic;interpro_id=N.A.;gene_ontology_id=GO:0002181, GO:0003723, GO:0003735, GO:0005840, GO:0006412, GO:0009507, GO:0009536, GO:0015935, GO:0019843, GO:0022627;best_blast_hit_tair=AT1G64710.2 GroES-like zinc-binding alcohol dehydrogenase family protein;best_blast_hit_sprot=sp|Q3IMW7|RL30_NATPD 50S ribosomal protein L30;best_blast_hit_trembl_plants=tr|A0A0E0HFD8|A0A0E0HFD8_ORYNI Uncharacterized protein
LotjaGi6g1v0138300_LC.2.nasc001	LotjaGi6g1v0138300_LC	LotjaGi6g1v0138300_LC	LotjaGi6g1v0138300_LC.2.nasc001.p1																						FALSE	0.00201	2897	132	0.2765	11.2991	1	0.136516	noncoding	LjG1.1_chr6	40296140	40310447	14308	-		GO:0002181, GO:0003723, GO:0003735, GO:0005840, GO:0006412, GO:0009507, GO:0009536, GO:0015935, GO:0019843, GO:0022627	30S ribosomal protein S3, chloroplastic;interpro_id=N.A.;gene_ontology_id=GO:0002181, GO:0003723, GO:0003735, GO:0005840, GO:0006412, GO:0009507, GO:0009536, GO:0015935, GO:0019843, GO:0022627;best_blast_hit_tair=AT1G64710.2 GroES-like zinc-binding alcohol dehydrogenase family protein;best_blast_hit_sprot=sp|Q3IMW7|RL30_NATPD 50S ribosomal protein L30;best_blast_hit_trembl_plants=tr|A0A0E0HFD8|A0A0E0HFD8_ORYNI Uncharacterized protein
LotjaGi6g1v0138300_LC.2.nasc002	LotjaGi6g1v0138300_LC	LotjaGi6g1v0138300_LC	LotjaGi6g1v0138300_LC.2.nasc002.p1																						FALSE	0.00375	2518	164	0.30368	11.1865	1	0.33315	noncoding	LjG1.1_chr6	40296140	40310447	14308	-		GO:0002181, GO:0003723, GO:0003735, GO:0005840, GO:0006412, GO:0009507, GO:0009536, GO:0015935, GO:0019843, GO:0022627	30S ribosomal protein S3, chloroplastic;interpro_id=N.A.;gene_ontology_id=GO:0002181, GO:0003723, GO:0003735, GO:0005840, GO:0006412, GO:0009507, GO:0009536, GO:0015935, GO:0019843, GO:0022627;best_blast_hit_tair=AT1G64710.2 GroES-like zinc-binding alcohol dehydrogenase family protein;best_blast_hit_sprot=sp|Q3IMW7|RL30_NATPD 50S ribosomal protein L30;best_blast_hit_trembl_plants=tr|A0A0E0HFD8|A0A0E0HFD8_ORYNI Uncharacterized protein
LotjaGi6g1v0138300_LC.2.nasc003	LotjaGi6g1v0138300_LC	LotjaGi6g1v0138300_LC	LotjaGi6g1v0138300_LC.2.nasc003.p1																						FALSE	0.00375	3038	164	0.31388	11.1865	1	0.382445	noncoding	LjG1.1_chr6	40296140	40310447	14308	-		GO:0002181, GO:0003723, GO:0003735, GO:0005840, GO:0006412, GO:0009507, GO:0009536, GO:0015935, GO:0019843, GO:0022627	30S ribosomal protein S3, chloroplastic;interpro_id=N.A.;gene_ontology_id=GO:0002181, GO:0003723, GO:0003735, GO:0005840, GO:0006412, GO:0009507, GO:0009536, GO:0015935, GO:0019843, GO:0022627;best_blast_hit_tair=AT1G64710.2 GroES-like zinc-binding alcohol dehydrogenase family protein;best_blast_hit_sprot=sp|Q3IMW7|RL30_NATPD 50S ribosomal protein L30;best_blast_hit_trembl_plants=tr|A0A0E0HFD8|A0A0E0HFD8_ORYNI Uncharacterized protein
LotjaGi6g1v0138300_LC.2.nasc004	LotjaGi6g1v0138300_LC	LotjaGi6g1v0138300_LC	LotjaGi6g1v0138300_LC.2.nasc004.p1																						FALSE	0.00375	3039	164	0.3052	11.1865	1	0.340299	noncoding	LjG1.1_chr6	40296140	40310447	14308	-		GO:0002181, GO:0003723, GO:0003735, GO:0005840, GO:0006412, GO:0009507, GO:0009536, GO:0015935, GO:0019843, GO:0022627	30S ribosomal protein S3, chloroplastic;interpro_id=N.A.;gene_ontology_id=GO:0002181, GO:0003723, GO:0003735, GO:0005840, GO:0006412, GO:0009507, GO:0009536, GO:0015935, GO:0019843, GO:0022627;best_blast_hit_tair=AT1G64710.2 GroES-like zinc-binding alcohol dehydrogenase family protein;best_blast_hit_sprot=sp|Q3IMW7|RL30_NATPD 50S ribosomal protein L30;best_blast_hit_trembl_plants=tr|A0A0E0HFD8|A0A0E0HFD8_ORYNI Uncharacterized protein
LotjaGi6g1v0138300_LC.2.nasc005	LotjaGi6g1v0138300_LC	LotjaGi6g1v0138300_LC	LotjaGi6g1v0138300_LC.2.nasc005.p1																						FALSE	0.00375	4607	164	0.31204	11.1865	1	0.372165	noncoding	LjG1.1_chr6	40296140	40310447	14308	-		GO:0002181, GO:0003723, GO:0003735, GO:0005840, GO:0006412, GO:0009507, GO:0009536, GO:0015935, GO:0019843, GO:0022627	30S ribosomal protein S3, chloroplastic;interpro_id=N.A.;gene_ontology_id=GO:0002181, GO:0003723, GO:0003735, GO:0005840, GO:0006412, GO:0009507, GO:0009536, GO:0015935, GO:0019843, GO:0022627;best_blast_hit_tair=AT1G64710.2 GroES-like zinc-binding alcohol dehydrogenase family protein;best_blast_hit_sprot=sp|Q3IMW7|RL30_NATPD 50S ribosomal protein L30;best_blast_hit_trembl_plants=tr|A0A0E0HFD8|A0A0E0HFD8_ORYNI Uncharacterized protein
LotjaGi6g1v0138400.1	LotjaGi6g1v0138400	LotjaGi6g1v0138400	LotjaGi6g1v0138400.1.p1																						TRUE	0.9983	4196	329	0.39462	5.89121	1	0.999999	coding	LjG1.1_chr6	40318913	40324065	5153	-		GO:0005515	BTB/POZ domain-containing protein;interpro_id=IPR011333 (SKP1/BTB/POZ domain);gene_ontology_id=N.A.;best_blast_hit_tair=AT1G55760.1 BTB/POZ domain-containing protein;best_blast_hit_sprot=sp|Q680K8|Y1576_ARATH BTB/POZ domain-containing protein At1g55760;best_blast_hit_trembl_plants=tr|I3TAL9|I3TAL9_LOTJA Uncharacterized protein	BTB/POZ domain-containing protein; TAIR: AT1G55760.1 BTB/POZ domain-containing protein; Swiss-Prot: sp|Q680K8|Y1576_ARATH BTB/POZ domain-containing protein At1g55760; TrEMBL-Plants: tr|I3TAL9|I3TAL9_LOTJA Uncharacterized protein; Found in the gene: LotjaGi6g1v0138400	BTB, PF00651.37
LotjaGi6g1v0138400.1.nasc001	LotjaGi6g1v0138400	LotjaGi6g1v0138400																									2229	69	0.28944	8.9795	1	0.0335213	noncoding	LjG1.1_chr6	40318913	40324065	5153	-		GO:0005515	BTB/POZ domain-containing protein;interpro_id=IPR011333 (SKP1/BTB/POZ domain);gene_ontology_id=N.A.;best_blast_hit_tair=AT1G55760.1 BTB/POZ domain-containing protein;best_blast_hit_sprot=sp|Q680K8|Y1576_ARATH BTB/POZ domain-containing protein At1g55760;best_blast_hit_trembl_plants=tr|I3TAL9|I3TAL9_LOTJA Uncharacterized protein	BTB/POZ domain-containing protein; TAIR: AT1G55760.1 BTB/POZ domain-containing protein; Swiss-Prot: sp|Q680K8|Y1576_ARATH BTB/POZ domain-containing protein At1g55760; TrEMBL-Plants: tr|I3TAL9|I3TAL9_LOTJA Uncharacterized protein; Found in the gene: LotjaGi6g1v0138400	BTB, PF00651.37
LotjaGi6g1v0138400.1.nasc002	LotjaGi6g1v0138400	LotjaGi6g1v0138400	LotjaGi6g1v0138400.1.nasc002.p1																						FALSE	0.0223	2175	133	0.31979	8.41366	1	0.345166	noncoding	LjG1.1_chr6	40318913	40324065	5153	-		GO:0005515	BTB/POZ domain-containing protein;interpro_id=IPR011333 (SKP1/BTB/POZ domain);gene_ontology_id=N.A.;best_blast_hit_tair=AT1G55760.1 BTB/POZ domain-containing protein;best_blast_hit_sprot=sp|Q680K8|Y1576_ARATH BTB/POZ domain-containing protein At1g55760;best_blast_hit_trembl_plants=tr|I3TAL9|I3TAL9_LOTJA Uncharacterized protein	BTB/POZ domain-containing protein; TAIR: AT1G55760.1 BTB/POZ domain-containing protein; Swiss-Prot: sp|Q680K8|Y1576_ARATH BTB/POZ domain-containing protein At1g55760; TrEMBL-Plants: tr|I3TAL9|I3TAL9_LOTJA Uncharacterized protein; Found in the gene: LotjaGi6g1v0138400	BTB, PF00651.37
LotjaGi6g1v0138400.1.nasc003	LotjaGi6g1v0138400	LotjaGi6g1v0138400	LotjaGi6g1v0138400.1.nasc003.p1			Q680K8			sp|Q680K8|Y1576_ARATH BTB/POZ domain-containing protein At1g55760 OS=Arabidopsis thaliana OX=3702 GN=At1g55760 PE=2 SV=1			8.576E-61			78.700			207			1			126	TRUE	0.976	2592	133	0.31814	8.95003	1	0.3164	noncoding	LjG1.1_chr6	40318913	40324065	5153	-		GO:0005515	BTB/POZ domain-containing protein;interpro_id=IPR011333 (SKP1/BTB/POZ domain);gene_ontology_id=N.A.;best_blast_hit_tair=AT1G55760.1 BTB/POZ domain-containing protein;best_blast_hit_sprot=sp|Q680K8|Y1576_ARATH BTB/POZ domain-containing protein At1g55760;best_blast_hit_trembl_plants=tr|I3TAL9|I3TAL9_LOTJA Uncharacterized protein	BTB/POZ domain-containing protein; TAIR: AT1G55760.1 BTB/POZ domain-containing protein; Swiss-Prot: sp|Q680K8|Y1576_ARATH BTB/POZ domain-containing protein At1g55760; TrEMBL-Plants: tr|I3TAL9|I3TAL9_LOTJA Uncharacterized protein; Found in the gene: LotjaGi6g1v0138400	BTB, PF00651.37
LotjaGi6g1v0138400.2.nasc001	LotjaGi6g1v0138400	LotjaGi6g1v0138400																									2253	69	0.28944	8.9795	1	0.0335213	noncoding	LjG1.1_chr6	40318913	40324065	5153	-		GO:0005515	BTB/POZ domain-containing protein;interpro_id=IPR011333 (SKP1/BTB/POZ domain);gene_ontology_id=N.A.;best_blast_hit_tair=AT1G55760.1 BTB/POZ domain-containing protein;best_blast_hit_sprot=sp|Q680K8|Y1576_ARATH BTB/POZ domain-containing protein At1g55760;best_blast_hit_trembl_plants=tr|I3TAL9|I3TAL9_LOTJA Uncharacterized protein	BTB/POZ domain-containing protein; TAIR: AT1G55760.1 BTB/POZ domain-containing protein; Swiss-Prot: sp|Q680K8|Y1576_ARATH BTB/POZ domain-containing protein At1g55760; TrEMBL-Plants: tr|I3TAL9|I3TAL9_LOTJA Uncharacterized protein; Found in the gene: LotjaGi6g1v0138400	BTB, PF00651.37
LotjaGi6g1v0138500_LC.1	LotjaGi6g1v0138500_LC	LotjaGi6g1v0138500_LC	LotjaGi6g1v0138500_LC.1.p1																						TRUE	0.99611	1073	330	0.49662	6.0166	1	1	coding	LjG1.1_chr6	40325793	40326865	1073	+		GO:0016788	Transposon protein, putative, Pong sub-class, expressed;interpro_id=IPR006912 (Harbinger transposase-derived protein);gene_ontology_id=GO:0016788;best_blast_hit_tair=AT2G13770.1 nuclease;best_blast_hit_sprot=sp|Q9M2U3|ALPL_ARATH Protein ALP1-like;best_blast_hit_trembl_plants=tr|I1R8Q6|I1R8Q6_ORYGL Uncharacterized protein	Transposon protein, putative, Pong sub-class, expressed; TAIR: AT2G13770.1 nuclease; Swiss-Prot: sp|Q9M2U3|ALPL_ARATH Protein ALP1-like; TrEMBL-Plants: tr|I1R8Q6|I1R8Q6_ORYGL Uncharacterized protein; Found in the gene: LotjaGi6g1v0138500_LC
LotjaGi6g1v0138600_LC.2	LotjaGi6g1v0138600_LC	LotjaGi6g1v0138600_LC	LotjaGi6g1v0138600_LC.2.p1																						FALSE	0.00716	1363	137	0.43975	10.0281	-1	0.188023	noncoding	LjG1.1_chr6	40337209	40338571	1363	+		GO:0000165, GO:0002067, GO:0002376, GO:0002438, GO:0003713, GO:0004896, GO:0005622, GO:0005886, GO:0006952, GO:0007169, GO:0007259, GO:0008284, GO:0009897, GO:0016020, GO:0016021, GO:0019221, GO:0019901, GO:0019955, GO:0030054, GO:0030224, GO:0030225, GO:0030424, GO:0035745, GO:0042531, GO:0042592, GO:0042734, GO:0042995, GO:0043031, GO:0043066, GO:0045202, GO:0045893, GO:0098542	Interleukin-31 receptor subunit alpha;interpro_id=N.A.;gene_ontology_id=GO:0000165, GO:0002067, GO:0002376, GO:0002438, GO:0003713, GO:0004896, GO:0005622, GO:0005886, GO:0006952, GO:0007169, GO:0007259, GO:0008284, GO:0009897, GO:0016020, GO:0016021, GO:0019221, GO:0019901, GO:0019955, GO:0030054, GO:0030224, GO:0030225, GO:0030424, GO:0035745, GO:0042531, GO:0042592, GO:0042734, GO:0042995, GO:0043031, GO:0043066, GO:0045202, GO:0045893, GO:0098542;best_blast_hit_tair=AT2G03667.1 Asparagine synthase family protein;best_blast_hit_sprot=sp|Q9WXE8|XYLO_PRERU Putative beta-xylosidase;best_blast_hit_trembl_plants=tr|A0A0G4AM26|A0A0G4AM26_9ROSI AT3G11945-like protein, LotjaGi6g1v0138600_LC
LotjaGi6g1v0138700_LC.1.nasc001	LotjaGi6g1v0138700_LC	LotjaGi6g1v0138700_LC	LotjaGi6g1v0138700_LC.1.nasc001.p1																						FALSE	0.89758	1680	168	0.31933	5.90673	1	0.898908	coding	LjG1.1_chr6	40339156	40340835	1680	-			DUF2431 domain protein;interpro_id=IPR019446 (Domain of unknown function DUF2431);gene_ontology_id=N.A.;best_blast_hit_tair=AT1G55803.1 ferredoxin-fold anticodon-binding domain protein;best_blast_hit_sprot=sp|F4I1X0|HIP41_ARATH Heavy metal-associated isoprenylated plant protein 41;best_blast_hit_trembl_plants=tr|A0A0S3S6K6|A0A0S3S6K6_PHAAN Uncharacterized protein
LotjaGi6g1v0138800.1	LotjaGi6g1v0138800	LotjaGi6g1v0138800	LotjaGi6g1v0138800.1.p1																						TRUE	0.96647	2893	521	0.39928	6.70322	1	1	coding	LjG1.1_chr6	40342633	40346192	3560	-			DUF2431 domain protein;interpro_id=IPR019446 (Domain of unknown function DUF2431);gene_ontology_id=N.A.;best_blast_hit_tair=AT1G55790.1 ferredoxin-fold anticodon-binding domain protein;best_blast_hit_sprot=sp|F4I1X0|HIP41_ARATH Heavy metal-associated isoprenylated plant protein 41;best_blast_hit_trembl_plants=tr|I1N071|I1N071_SOYBN Uncharacterized protein
LotjaGi6g1v0138800.1.nasc001	LotjaGi6g1v0138800	LotjaGi6g1v0138800	LotjaGi6g1v0138800.1.nasc001.p1	PF10354.15	KOG4174	P0C8L4	rRNA (uridine-N3-)-methyltransferase BTM5-like	rRNA (uridine-N3-)-methyltransferase activity	sp|P0C8L4|Y4648_ARATH Uncharacterized protein At4g26485 OS=Arabidopsis thaliana OX=3702 GN=At4g26485 PE=4 SV=1	6.984E-08	1.763E-14	1.342E-16	70.400	64.800	82.100	49	72	79	44	24	31	76	76	75	TRUE	0.9946	1078	120	0.35607	4.51952	1	0.753967	coding	LjG1.1_chr6	40342633	40346192	3560	-			DUF2431 domain protein;interpro_id=IPR019446 (Domain of unknown function DUF2431);gene_ontology_id=N.A.;best_blast_hit_tair=AT1G55790.1 ferredoxin-fold anticodon-binding domain protein;best_blast_hit_sprot=sp|F4I1X0|HIP41_ARATH Heavy metal-associated isoprenylated plant protein 41;best_blast_hit_trembl_plants=tr|I1N071|I1N071_SOYBN Uncharacterized protein
LotjaGi6g1v0138800.1.nasc002	LotjaGi6g1v0138800	LotjaGi6g1v0138800	LotjaGi6g1v0138800.1.nasc002.p1																						TRUE	0.99985	1082	144	0.38721	5.48737	1	0.923902	coding	LjG1.1_chr6	40342633	40346192	3560	-			DUF2431 domain protein;interpro_id=IPR019446 (Domain of unknown function DUF2431);gene_ontology_id=N.A.;best_blast_hit_tair=AT1G55790.1 ferredoxin-fold anticodon-binding domain protein;best_blast_hit_sprot=sp|F4I1X0|HIP41_ARATH Heavy metal-associated isoprenylated plant protein 41;best_blast_hit_trembl_plants=tr|I1N071|I1N071_SOYBN Uncharacterized protein
LotjaGi6g1v0138900_LC.1	LotjaGi6g1v0138900_LC	LotjaGi6g1v0138900_LC	LotjaGi6g1v0138900_LC.1.p1																						TRUE	0.97831	2367	280	0.36511	9.14009	1	0.999023	coding	LjG1.1_chr6	40353688	40356303	2616	-		GO:0003723, GO:0003735, GO:0005840, GO:0006412, GO:0015935, GO:0019843	30S ribosomal protein S19;interpro_id=IPR019446 (Domain of unknown function DUF2431);gene_ontology_id=GO:0003723, GO:0003735, GO:0005840, GO:0006412, GO:0015935, GO:0019843;best_blast_hit_tair=AT1G55790.1 ferredoxin-fold anticodon-binding domain protein;best_blast_hit_sprot=sp|F4I1X0|HIP41_ARATH Heavy metal-associated isoprenylated plant protein 41;best_blast_hit_trembl_plants=tr|A0A0B2RIB8|A0A0B2RIB8_GLYSO Uncharacterized protein
LotjaGi6g1v0138900_LC.1.nasc001	LotjaGi6g1v0138900_LC	LotjaGi6g1v0138900_LC																									1720	80	0.35239	10.1064	1	0.0831152	noncoding	LjG1.1_chr6	40353688	40356303	2616	-		GO:0003723, GO:0003735, GO:0005840, GO:0006412, GO:0015935, GO:0019843	30S ribosomal protein S19;interpro_id=IPR019446 (Domain of unknown function DUF2431);gene_ontology_id=GO:0003723, GO:0003735, GO:0005840, GO:0006412, GO:0015935, GO:0019843;best_blast_hit_tair=AT1G55790.1 ferredoxin-fold anticodon-binding domain protein;best_blast_hit_sprot=sp|F4I1X0|HIP41_ARATH Heavy metal-associated isoprenylated plant protein 41;best_blast_hit_trembl_plants=tr|A0A0B2RIB8|A0A0B2RIB8_GLYSO Uncharacterized protein
LotjaGi6g1v0139000.1	LotjaGi6g1v0139000	LotjaGi6g1v0139000	LotjaGi6g1v0139000.1.p1																						TRUE	0.9759	1267	248	0.35352	9.85614	1	0.988934	coding	LjG1.1_chr6	40414938	40418096	3159	+		GO:0008150, GO:0016020, GO:0016021	Late embryogenesis abundant (LEA) hydroxyproline-rich glycoprotein family member;interpro_id=IPR004864 (Late embryogenesis abundant protein%2C LEA-14);gene_ontology_id=GO:0008150, GO:0016020, GO:0016021;best_blast_hit_tair=AT4G26490.1 Late embryogenesis abundant (LEA) hydroxyproline-rich glycoprotein family;best_blast_hit_sprot=sp|Q9SRN1|NHL2_ARATH NDR1/HIN1-like protein 2;best_blast_hit_trembl_plants=tr|A0A0L9TDN6|A0A0L9TDN6_PHAAN Uncharacterized protein
LotjaGi6g1v0139000.1.nasc001	LotjaGi6g1v0139000	LotjaGi6g1v0139000	LotjaGi6g1v0139000.1.nasc001.p1		2QXV5						3.610E-109			68.800			352			1			247		TRUE	0.9759	3122	248	0.25588	9.85614	1	0.70196	coding	LjG1.1_chr6	40414938	40418096	3159	+		GO:0008150, GO:0016020, GO:0016021	Late embryogenesis abundant (LEA) hydroxyproline-rich glycoprotein family member;interpro_id=IPR004864 (Late embryogenesis abundant protein%2C LEA-14);gene_ontology_id=GO:0008150, GO:0016020, GO:0016021;best_blast_hit_tair=AT4G26490.1 Late embryogenesis abundant (LEA) hydroxyproline-rich glycoprotein family;best_blast_hit_sprot=sp|Q9SRN1|NHL2_ARATH NDR1/HIN1-like protein 2;best_blast_hit_trembl_plants=tr|A0A0L9TDN6|A0A0L9TDN6_PHAAN Uncharacterized protein
LotjaGi6g1v0139100.1	LotjaGi6g1v0139100	LotjaGi6g1v0139100	LotjaGi6g1v0139100.1.p1																						TRUE	0.98824	1156	333	0.46409	8.89156	1	0.999999	coding	LjG1.1_chr6	40434837	40436613	1777	+		GO:0005618, GO:0016787, GO:0030599, GO:0042545, GO:0045330	Pectinesterase;interpro_id=IPR011050 (Pectin lyase fold/virulence factor);gene_ontology_id=GO:0005618, GO:0016787, GO:0030599, GO:0042545, GO:0045330;best_blast_hit_tair=AT5G18990.1 Pectin lyase-like superfamily protein;best_blast_hit_sprot=sp|Q3E9D3|PME55_ARATH Probable pectinesterase 55;best_blast_hit_trembl_plants=tr|A0A072TNS0|A0A072TNS0_MEDTR Pectinesterase	Pectinesterase; TAIR: AT5G18990.1 Pectin lyase-like superfamily protein; Swiss-Prot: sp|Q3E9D3|PME55_ARATH Probable pectinesterase 55; TrEMBL-Plants: tr|A0A072TNS0|A0A072TNS0_MEDTR Pectinesterase; Found in the gene: LotjaGi6g1v0139100
LotjaGi6g1v0139100.1.nasc001	LotjaGi6g1v0139100	LotjaGi6g1v0139100																									538	72	0.37791	9.03358	1	0.0704156	noncoding	LjG1.1_chr6	40434837	40436613	1777	+		GO:0005618, GO:0016787, GO:0030599, GO:0042545, GO:0045330	Pectinesterase;interpro_id=IPR011050 (Pectin lyase fold/virulence factor);gene_ontology_id=GO:0005618, GO:0016787, GO:0030599, GO:0042545, GO:0045330;best_blast_hit_tair=AT5G18990.1 Pectin lyase-like superfamily protein;best_blast_hit_sprot=sp|Q3E9D3|PME55_ARATH Probable pectinesterase 55;best_blast_hit_trembl_plants=tr|A0A072TNS0|A0A072TNS0_MEDTR Pectinesterase	Pectinesterase; TAIR: AT5G18990.1 Pectin lyase-like superfamily protein; Swiss-Prot: sp|Q3E9D3|PME55_ARATH Probable pectinesterase 55; TrEMBL-Plants: tr|A0A072TNS0|A0A072TNS0_MEDTR Pectinesterase; Found in the gene: LotjaGi6g1v0139100
LotjaGi6g1v0139100.1.nasc002	LotjaGi6g1v0139100	LotjaGi6g1v0139100	LotjaGi6g1v0139100.1.nasc002.p1	PF01095.25	2QVK0	Q3E9D3	Pectinesterase	Pectinesterase	sp|Q3E9D3|PME55_ARATH Probable pectinesterase 55 OS=Arabidopsis thaliana OX=3702 GN=PME55 PE=2 SV=1	7.641E-19	2.742E-29	1.257E-19	44.100	59.700	48.900	81	115	88	30	29	30	120	120	119	TRUE	0.96655	478	127	0.40102	6.06088	1	0.792011	coding	LjG1.1_chr6	40434837	40436613	1777	+		GO:0005618, GO:0016787, GO:0030599, GO:0042545, GO:0045330	Pectinesterase;interpro_id=IPR011050 (Pectin lyase fold/virulence factor);gene_ontology_id=GO:0005618, GO:0016787, GO:0030599, GO:0042545, GO:0045330;best_blast_hit_tair=AT5G18990.1 Pectin lyase-like superfamily protein;best_blast_hit_sprot=sp|Q3E9D3|PME55_ARATH Probable pectinesterase 55;best_blast_hit_trembl_plants=tr|A0A072TNS0|A0A072TNS0_MEDTR Pectinesterase	Pectinesterase; TAIR: AT5G18990.1 Pectin lyase-like superfamily protein; Swiss-Prot: sp|Q3E9D3|PME55_ARATH Probable pectinesterase 55; TrEMBL-Plants: tr|A0A072TNS0|A0A072TNS0_MEDTR Pectinesterase; Found in the gene: LotjaGi6g1v0139100
LotjaGi6g1v0139100.1.nasc003	LotjaGi6g1v0139100	LotjaGi6g1v0139100	LotjaGi6g1v0139100.1.nasc003.p1																						TRUE	0.99512	707	207	0.45464	6.50718	1	0.999143	coding	LjG1.1_chr6	40434837	40436613	1777	+		GO:0005618, GO:0016787, GO:0030599, GO:0042545, GO:0045330	Pectinesterase;interpro_id=IPR011050 (Pectin lyase fold/virulence factor);gene_ontology_id=GO:0005618, GO:0016787, GO:0030599, GO:0042545, GO:0045330;best_blast_hit_tair=AT5G18990.1 Pectin lyase-like superfamily protein;best_blast_hit_sprot=sp|Q3E9D3|PME55_ARATH Probable pectinesterase 55;best_blast_hit_trembl_plants=tr|A0A072TNS0|A0A072TNS0_MEDTR Pectinesterase	Pectinesterase; TAIR: AT5G18990.1 Pectin lyase-like superfamily protein; Swiss-Prot: sp|Q3E9D3|PME55_ARATH Probable pectinesterase 55; TrEMBL-Plants: tr|A0A072TNS0|A0A072TNS0_MEDTR Pectinesterase; Found in the gene: LotjaGi6g1v0139100
LotjaGi6g1v0139100.1.nasc004	LotjaGi6g1v0139100	LotjaGi6g1v0139100	LotjaGi6g1v0139100.1.nasc004.p1																						TRUE	0.99386	959	278	0.43082	7.63282	1	0.99997	coding	LjG1.1_chr6	40434837	40436613	1777	+		GO:0005618, GO:0016787, GO:0030599, GO:0042545, GO:0045330	Pectinesterase;interpro_id=IPR011050 (Pectin lyase fold/virulence factor);gene_ontology_id=GO:0005618, GO:0016787, GO:0030599, GO:0042545, GO:0045330;best_blast_hit_tair=AT5G18990.1 Pectin lyase-like superfamily protein;best_blast_hit_sprot=sp|Q3E9D3|PME55_ARATH Probable pectinesterase 55;best_blast_hit_trembl_plants=tr|A0A072TNS0|A0A072TNS0_MEDTR Pectinesterase	Pectinesterase; TAIR: AT5G18990.1 Pectin lyase-like superfamily protein; Swiss-Prot: sp|Q3E9D3|PME55_ARATH Probable pectinesterase 55; TrEMBL-Plants: tr|A0A072TNS0|A0A072TNS0_MEDTR Pectinesterase; Found in the gene: LotjaGi6g1v0139100
LotjaGi6g1v0139200.1	LotjaGi6g1v0139200	LotjaGi6g1v0139200	LotjaGi6g1v0139200.1.p1																						TRUE	0.98896	3224	361	0.3911	8.65935	1	0.999997	coding	LjG1.1_chr6	40438329	40445837	7509	-		GO:0000166, GO:0004849, GO:0005524, GO:0008152, GO:0009116, GO:0016301, GO:0016310, GO:0016740, GO:0016757, GO:0044206, GO:0044211	Uridine kinase;interpro_id=IPR006083 (Phosphoribulokinase/uridine kinase), IPR027417 (P-loop containing nucleoside triphosphate hydrolase), IPR029057 (Phosphoribosyltransferase-like);gene_ontology_id=GO:0000166, GO:0004849, GO:0005524, GO:0008152, GO:0009116, GO:0016301, GO:0016310, GO:0016740, GO:0044206, GO:0044211;best_blast_hit_tair=AT1G55810.1 uridine kinase-like 3;best_blast_hit_sprot=sp|Q8VYB2|UKL3_ARATH Uridine kinase-like protein 3;best_blast_hit_trembl_plants=tr|V7BNR6|V7BNR6_PHAVU Uridine kinase, Uridine kinase;interpro_id=N.A.;gene_ontology_id=GO:0000166, GO:0004849, GO:0005524, GO:0008152, GO:0009116, GO:0016301, GO:0016310, GO:0016740, GO:0044206, GO:0044211;best_blast_hit_tair=AT1G55810.1 uridine kinase-like 3;best_blast_hit_sprot=sp|Q8VYB2|UKL3_ARATH Uridine kinase-like protein 3;best_blast_hit_trembl_plants=tr|V7BNR6|V7BNR6_PHAVU Uridine kinase, Uridine kinase;interpro_id=IPR000764 (Uridine kinase-like), IPR027417 (P-loop containing nucleoside triphosphate hydrolase), IPR029057 (Phosphoribosyltransferase-like);gene_ontology_id=GO:0000166, GO:0004849, GO:0005524, GO:0008152, GO:0009116, GO:0016301, GO:0016310, GO:0016740, GO:0016757, GO:0044206, GO:0044211;best_blast_hit_tair=AT4G26510.1 uridine kinase-like 4;best_blast_hit_sprot=sp|O65583|UKL4_ARATH Uridine kinase-like protein 4;best_blast_hit_trembl_plants=tr|I1KYV2|I1KYV2_SOYBN Uridine kinase, Uridine kinase;interpro_id=IPR006083 (Phosphoribulokinase/uridine kinase), IPR027417 (P-loop containing nucleoside triphosphate hydrolase), IPR029057 (Phosphoribosyltransferase-like);gene_ontology_id=GO:0000166, GO:0004849, GO:0005524, GO:0008152, GO:0009116, GO:0016301, GO:0016310, GO:0016740, GO:0044206, GO:0044211;best_blast_hit_tair=AT4G26510.1 uridine kinase-like 4;best_blast_hit_sprot=sp|O65583|UKL4_ARATH Uridine kinase-like protein 4;best_blast_hit_trembl_plants=tr|V7BNR6|V7BNR6_PHAVU Uridine kinase, Uridine kinase;interpro_id=N.A.;gene_ontology_id=GO:0000166, GO:0004849, GO:0005524, GO:0008152, GO:0009116, GO:0016301, GO:0016310, GO:0016740, GO:0016757, GO:0044206, GO:0044211;best_blast_hit_tair=AT4G26510.1 uridine kinase-like 4;best_blast_hit_sprot=sp|O65583|UKL4_ARATH Uridine kinase-like protein 4;best_blast_hit_trembl_plants=tr|I1KYV2|I1KYV2_SOYBN Uridine kinase	Uridine kinase; TAIR: AT1G55810.1 uridine kinase-like 3; Swiss-Prot: sp|Q8VYB2|UKL3_ARATH Uridine kinase-like protein 3; TrEMBL-Plants: tr|V7BNR6|V7BNR6_PHAVU Uridine kinase; Found in the gene: LotjaGi6g1v0139200, Uridine kinase; TAIR: AT4G26510.1 uridine kinase-like 4; Swiss-Prot: sp|O65583|UKL4_ARATH Uridine kinase-like protein 4; TrEMBL-Plants: tr|I1KYV2|I1KYV2_SOYBN Uridine kinase; Found in the gene: LotjaGi6g1v0139200, Uridine kinase; TAIR: AT4G26510.1 uridine kinase-like 4; Swiss-Prot: sp|O65583|UKL4_ARATH Uridine kinase-like protein 4; TrEMBL-Plants: tr|V7BNR6|V7BNR6_PHAVU Uridine kinase; Found in the gene: LotjaGi6g1v0139200	PF00485.24, PF14681.12, PRK, UPRTase
LotjaGi6g1v0139200.1.nasc003	LotjaGi6g1v0139200	LotjaGi6g1v0139200																									1565	94	0.3856	5.68591	1	0.315808	noncoding	LjG1.1_chr6	40438329	40445837	7509	-		GO:0000166, GO:0004849, GO:0005524, GO:0008152, GO:0009116, GO:0016301, GO:0016310, GO:0016740, GO:0016757, GO:0044206, GO:0044211	Uridine kinase;interpro_id=IPR006083 (Phosphoribulokinase/uridine kinase), IPR027417 (P-loop containing nucleoside triphosphate hydrolase), IPR029057 (Phosphoribosyltransferase-like);gene_ontology_id=GO:0000166, GO:0004849, GO:0005524, GO:0008152, GO:0009116, GO:0016301, GO:0016310, GO:0016740, GO:0044206, GO:0044211;best_blast_hit_tair=AT1G55810.1 uridine kinase-like 3;best_blast_hit_sprot=sp|Q8VYB2|UKL3_ARATH Uridine kinase-like protein 3;best_blast_hit_trembl_plants=tr|V7BNR6|V7BNR6_PHAVU Uridine kinase, Uridine kinase;interpro_id=N.A.;gene_ontology_id=GO:0000166, GO:0004849, GO:0005524, GO:0008152, GO:0009116, GO:0016301, GO:0016310, GO:0016740, GO:0044206, GO:0044211;best_blast_hit_tair=AT1G55810.1 uridine kinase-like 3;best_blast_hit_sprot=sp|Q8VYB2|UKL3_ARATH Uridine kinase-like protein 3;best_blast_hit_trembl_plants=tr|V7BNR6|V7BNR6_PHAVU Uridine kinase, Uridine kinase;interpro_id=IPR000764 (Uridine kinase-like), IPR027417 (P-loop containing nucleoside triphosphate hydrolase), IPR029057 (Phosphoribosyltransferase-like);gene_ontology_id=GO:0000166, GO:0004849, GO:0005524, GO:0008152, GO:0009116, GO:0016301, GO:0016310, GO:0016740, GO:0016757, GO:0044206, GO:0044211;best_blast_hit_tair=AT4G26510.1 uridine kinase-like 4;best_blast_hit_sprot=sp|O65583|UKL4_ARATH Uridine kinase-like protein 4;best_blast_hit_trembl_plants=tr|I1KYV2|I1KYV2_SOYBN Uridine kinase, Uridine kinase;interpro_id=IPR006083 (Phosphoribulokinase/uridine kinase), IPR027417 (P-loop containing nucleoside triphosphate hydrolase), IPR029057 (Phosphoribosyltransferase-like);gene_ontology_id=GO:0000166, GO:0004849, GO:0005524, GO:0008152, GO:0009116, GO:0016301, GO:0016310, GO:0016740, GO:0044206, GO:0044211;best_blast_hit_tair=AT4G26510.1 uridine kinase-like 4;best_blast_hit_sprot=sp|O65583|UKL4_ARATH Uridine kinase-like protein 4;best_blast_hit_trembl_plants=tr|V7BNR6|V7BNR6_PHAVU Uridine kinase, Uridine kinase;interpro_id=N.A.;gene_ontology_id=GO:0000166, GO:0004849, GO:0005524, GO:0008152, GO:0009116, GO:0016301, GO:0016310, GO:0016740, GO:0016757, GO:0044206, GO:0044211;best_blast_hit_tair=AT4G26510.1 uridine kinase-like 4;best_blast_hit_sprot=sp|O65583|UKL4_ARATH Uridine kinase-like protein 4;best_blast_hit_trembl_plants=tr|I1KYV2|I1KYV2_SOYBN Uridine kinase	Uridine kinase; TAIR: AT1G55810.1 uridine kinase-like 3; Swiss-Prot: sp|Q8VYB2|UKL3_ARATH Uridine kinase-like protein 3; TrEMBL-Plants: tr|V7BNR6|V7BNR6_PHAVU Uridine kinase; Found in the gene: LotjaGi6g1v0139200, Uridine kinase; TAIR: AT4G26510.1 uridine kinase-like 4; Swiss-Prot: sp|O65583|UKL4_ARATH Uridine kinase-like protein 4; TrEMBL-Plants: tr|I1KYV2|I1KYV2_SOYBN Uridine kinase; Found in the gene: LotjaGi6g1v0139200, Uridine kinase; TAIR: AT4G26510.1 uridine kinase-like 4; Swiss-Prot: sp|O65583|UKL4_ARATH Uridine kinase-like protein 4; TrEMBL-Plants: tr|V7BNR6|V7BNR6_PHAVU Uridine kinase; Found in the gene: LotjaGi6g1v0139200	PF00485.24, PF14681.12, PRK, UPRTase
LotjaGi6g1v0139200.1.nasc004	LotjaGi6g1v0139200	LotjaGi6g1v0139200																									1613	94	0.37351	5.68591	1	0.278755	noncoding	LjG1.1_chr6	40438329	40445837	7509	-		GO:0000166, GO:0004849, GO:0005524, GO:0008152, GO:0009116, GO:0016301, GO:0016310, GO:0016740, GO:0016757, GO:0044206, GO:0044211	Uridine kinase;interpro_id=IPR006083 (Phosphoribulokinase/uridine kinase), IPR027417 (P-loop containing nucleoside triphosphate hydrolase), IPR029057 (Phosphoribosyltransferase-like);gene_ontology_id=GO:0000166, GO:0004849, GO:0005524, GO:0008152, GO:0009116, GO:0016301, GO:0016310, GO:0016740, GO:0044206, GO:0044211;best_blast_hit_tair=AT1G55810.1 uridine kinase-like 3;best_blast_hit_sprot=sp|Q8VYB2|UKL3_ARATH Uridine kinase-like protein 3;best_blast_hit_trembl_plants=tr|V7BNR6|V7BNR6_PHAVU Uridine kinase, Uridine kinase;interpro_id=N.A.;gene_ontology_id=GO:0000166, GO:0004849, GO:0005524, GO:0008152, GO:0009116, GO:0016301, GO:0016310, GO:0016740, GO:0044206, GO:0044211;best_blast_hit_tair=AT1G55810.1 uridine kinase-like 3;best_blast_hit_sprot=sp|Q8VYB2|UKL3_ARATH Uridine kinase-like protein 3;best_blast_hit_trembl_plants=tr|V7BNR6|V7BNR6_PHAVU Uridine kinase, Uridine kinase;interpro_id=IPR000764 (Uridine kinase-like), IPR027417 (P-loop containing nucleoside triphosphate hydrolase), IPR029057 (Phosphoribosyltransferase-like);gene_ontology_id=GO:0000166, GO:0004849, GO:0005524, GO:0008152, GO:0009116, GO:0016301, GO:0016310, GO:0016740, GO:0016757, GO:0044206, GO:0044211;best_blast_hit_tair=AT4G26510.1 uridine kinase-like 4;best_blast_hit_sprot=sp|O65583|UKL4_ARATH Uridine kinase-like protein 4;best_blast_hit_trembl_plants=tr|I1KYV2|I1KYV2_SOYBN Uridine kinase, Uridine kinase;interpro_id=IPR006083 (Phosphoribulokinase/uridine kinase), IPR027417 (P-loop containing nucleoside triphosphate hydrolase), IPR029057 (Phosphoribosyltransferase-like);gene_ontology_id=GO:0000166, GO:0004849, GO:0005524, GO:0008152, GO:0009116, GO:0016301, GO:0016310, GO:0016740, GO:0044206, GO:0044211;best_blast_hit_tair=AT4G26510.1 uridine kinase-like 4;best_blast_hit_sprot=sp|O65583|UKL4_ARATH Uridine kinase-like protein 4;best_blast_hit_trembl_plants=tr|V7BNR6|V7BNR6_PHAVU Uridine kinase, Uridine kinase;interpro_id=N.A.;gene_ontology_id=GO:0000166, GO:0004849, GO:0005524, GO:0008152, GO:0009116, GO:0016301, GO:0016310, GO:0016740, GO:0016757, GO:0044206, GO:0044211;best_blast_hit_tair=AT4G26510.1 uridine kinase-like 4;best_blast_hit_sprot=sp|O65583|UKL4_ARATH Uridine kinase-like protein 4;best_blast_hit_trembl_plants=tr|I1KYV2|I1KYV2_SOYBN Uridine kinase	Uridine kinase; TAIR: AT1G55810.1 uridine kinase-like 3; Swiss-Prot: sp|Q8VYB2|UKL3_ARATH Uridine kinase-like protein 3; TrEMBL-Plants: tr|V7BNR6|V7BNR6_PHAVU Uridine kinase; Found in the gene: LotjaGi6g1v0139200, Uridine kinase; TAIR: AT4G26510.1 uridine kinase-like 4; Swiss-Prot: sp|O65583|UKL4_ARATH Uridine kinase-like protein 4; TrEMBL-Plants: tr|I1KYV2|I1KYV2_SOYBN Uridine kinase; Found in the gene: LotjaGi6g1v0139200, Uridine kinase; TAIR: AT4G26510.1 uridine kinase-like 4; Swiss-Prot: sp|O65583|UKL4_ARATH Uridine kinase-like protein 4; TrEMBL-Plants: tr|V7BNR6|V7BNR6_PHAVU Uridine kinase; Found in the gene: LotjaGi6g1v0139200	PF00485.24, PF14681.12, PRK, UPRTase
LotjaGi6g1v0139200.1.nasc005	LotjaGi6g1v0139200	LotjaGi6g1v0139200																									1873	94	0.39352	5.68591	1	0.34145	noncoding	LjG1.1_chr6	40438329	40445837	7509	-		GO:0000166, GO:0004849, GO:0005524, GO:0008152, GO:0009116, GO:0016301, GO:0016310, GO:0016740, GO:0016757, GO:0044206, GO:0044211	Uridine kinase;interpro_id=IPR006083 (Phosphoribulokinase/uridine kinase), IPR027417 (P-loop containing nucleoside triphosphate hydrolase), IPR029057 (Phosphoribosyltransferase-like);gene_ontology_id=GO:0000166, GO:0004849, GO:0005524, GO:0008152, GO:0009116, GO:0016301, GO:0016310, GO:0016740, GO:0044206, GO:0044211;best_blast_hit_tair=AT1G55810.1 uridine kinase-like 3;best_blast_hit_sprot=sp|Q8VYB2|UKL3_ARATH Uridine kinase-like protein 3;best_blast_hit_trembl_plants=tr|V7BNR6|V7BNR6_PHAVU Uridine kinase, Uridine kinase;interpro_id=N.A.;gene_ontology_id=GO:0000166, GO:0004849, GO:0005524, GO:0008152, GO:0009116, GO:0016301, GO:0016310, GO:0016740, GO:0044206, GO:0044211;best_blast_hit_tair=AT1G55810.1 uridine kinase-like 3;best_blast_hit_sprot=sp|Q8VYB2|UKL3_ARATH Uridine kinase-like protein 3;best_blast_hit_trembl_plants=tr|V7BNR6|V7BNR6_PHAVU Uridine kinase, Uridine kinase;interpro_id=IPR000764 (Uridine kinase-like), IPR027417 (P-loop containing nucleoside triphosphate hydrolase), IPR029057 (Phosphoribosyltransferase-like);gene_ontology_id=GO:0000166, GO:0004849, GO:0005524, GO:0008152, GO:0009116, GO:0016301, GO:0016310, GO:0016740, GO:0016757, GO:0044206, GO:0044211;best_blast_hit_tair=AT4G26510.1 uridine kinase-like 4;best_blast_hit_sprot=sp|O65583|UKL4_ARATH Uridine kinase-like protein 4;best_blast_hit_trembl_plants=tr|I1KYV2|I1KYV2_SOYBN Uridine kinase, Uridine kinase;interpro_id=IPR006083 (Phosphoribulokinase/uridine kinase), IPR027417 (P-loop containing nucleoside triphosphate hydrolase), IPR029057 (Phosphoribosyltransferase-like);gene_ontology_id=GO:0000166, GO:0004849, GO:0005524, GO:0008152, GO:0009116, GO:0016301, GO:0016310, GO:0016740, GO:0044206, GO:0044211;best_blast_hit_tair=AT4G26510.1 uridine kinase-like 4;best_blast_hit_sprot=sp|O65583|UKL4_ARATH Uridine kinase-like protein 4;best_blast_hit_trembl_plants=tr|V7BNR6|V7BNR6_PHAVU Uridine kinase, Uridine kinase;interpro_id=N.A.;gene_ontology_id=GO:0000166, GO:0004849, GO:0005524, GO:0008152, GO:0009116, GO:0016301, GO:0016310, GO:0016740, GO:0016757, GO:0044206, GO:0044211;best_blast_hit_tair=AT4G26510.1 uridine kinase-like 4;best_blast_hit_sprot=sp|O65583|UKL4_ARATH Uridine kinase-like protein 4;best_blast_hit_trembl_plants=tr|I1KYV2|I1KYV2_SOYBN Uridine kinase	Uridine kinase; TAIR: AT1G55810.1 uridine kinase-like 3; Swiss-Prot: sp|Q8VYB2|UKL3_ARATH Uridine kinase-like protein 3; TrEMBL-Plants: tr|V7BNR6|V7BNR6_PHAVU Uridine kinase; Found in the gene: LotjaGi6g1v0139200, Uridine kinase; TAIR: AT4G26510.1 uridine kinase-like 4; Swiss-Prot: sp|O65583|UKL4_ARATH Uridine kinase-like protein 4; TrEMBL-Plants: tr|I1KYV2|I1KYV2_SOYBN Uridine kinase; Found in the gene: LotjaGi6g1v0139200, Uridine kinase; TAIR: AT4G26510.1 uridine kinase-like 4; Swiss-Prot: sp|O65583|UKL4_ARATH Uridine kinase-like protein 4; TrEMBL-Plants: tr|V7BNR6|V7BNR6_PHAVU Uridine kinase; Found in the gene: LotjaGi6g1v0139200	PF00485.24, PF14681.12, PRK, UPRTase
LotjaGi6g1v0139200.1.nasc006	LotjaGi6g1v0139200	LotjaGi6g1v0139200	LotjaGi6g1v0139200.1.nasc006.p1	PF00485.24	KOG4203	O65583	Phosphoribulokinase / Uridine kinase family	UMP salvage	sp|O65583|UKL4_ARATH Uridine kinase-like protein 4 OS=Arabidopsis thaliana OX=3702 GN=UKL4 PE=2 SV=2	6.041E-19	4.107E-22	1.325E-39	48.100	54.000	77.000	80	93	144	1	3	1	86	90	90	TRUE	0.98053	1853	102	0.41826	8.53499	1	0.39176	noncoding	LjG1.1_chr6	40438329	40445837	7509	-		GO:0000166, GO:0004849, GO:0005524, GO:0008152, GO:0009116, GO:0016301, GO:0016310, GO:0016740, GO:0016757, GO:0044206, GO:0044211	Uridine kinase;interpro_id=IPR006083 (Phosphoribulokinase/uridine kinase), IPR027417 (P-loop containing nucleoside triphosphate hydrolase), IPR029057 (Phosphoribosyltransferase-like);gene_ontology_id=GO:0000166, GO:0004849, GO:0005524, GO:0008152, GO:0009116, GO:0016301, GO:0016310, GO:0016740, GO:0044206, GO:0044211;best_blast_hit_tair=AT1G55810.1 uridine kinase-like 3;best_blast_hit_sprot=sp|Q8VYB2|UKL3_ARATH Uridine kinase-like protein 3;best_blast_hit_trembl_plants=tr|V7BNR6|V7BNR6_PHAVU Uridine kinase, Uridine kinase;interpro_id=N.A.;gene_ontology_id=GO:0000166, GO:0004849, GO:0005524, GO:0008152, GO:0009116, GO:0016301, GO:0016310, GO:0016740, GO:0044206, GO:0044211;best_blast_hit_tair=AT1G55810.1 uridine kinase-like 3;best_blast_hit_sprot=sp|Q8VYB2|UKL3_ARATH Uridine kinase-like protein 3;best_blast_hit_trembl_plants=tr|V7BNR6|V7BNR6_PHAVU Uridine kinase, Uridine kinase;interpro_id=IPR000764 (Uridine kinase-like), IPR027417 (P-loop containing nucleoside triphosphate hydrolase), IPR029057 (Phosphoribosyltransferase-like);gene_ontology_id=GO:0000166, GO:0004849, GO:0005524, GO:0008152, GO:0009116, GO:0016301, GO:0016310, GO:0016740, GO:0016757, GO:0044206, GO:0044211;best_blast_hit_tair=AT4G26510.1 uridine kinase-like 4;best_blast_hit_sprot=sp|O65583|UKL4_ARATH Uridine kinase-like protein 4;best_blast_hit_trembl_plants=tr|I1KYV2|I1KYV2_SOYBN Uridine kinase, Uridine kinase;interpro_id=IPR006083 (Phosphoribulokinase/uridine kinase), IPR027417 (P-loop containing nucleoside triphosphate hydrolase), IPR029057 (Phosphoribosyltransferase-like);gene_ontology_id=GO:0000166, GO:0004849, GO:0005524, GO:0008152, GO:0009116, GO:0016301, GO:0016310, GO:0016740, GO:0044206, GO:0044211;best_blast_hit_tair=AT4G26510.1 uridine kinase-like 4;best_blast_hit_sprot=sp|O65583|UKL4_ARATH Uridine kinase-like protein 4;best_blast_hit_trembl_plants=tr|V7BNR6|V7BNR6_PHAVU Uridine kinase, Uridine kinase;interpro_id=N.A.;gene_ontology_id=GO:0000166, GO:0004849, GO:0005524, GO:0008152, GO:0009116, GO:0016301, GO:0016310, GO:0016740, GO:0016757, GO:0044206, GO:0044211;best_blast_hit_tair=AT4G26510.1 uridine kinase-like 4;best_blast_hit_sprot=sp|O65583|UKL4_ARATH Uridine kinase-like protein 4;best_blast_hit_trembl_plants=tr|I1KYV2|I1KYV2_SOYBN Uridine kinase	Uridine kinase; TAIR: AT1G55810.1 uridine kinase-like 3; Swiss-Prot: sp|Q8VYB2|UKL3_ARATH Uridine kinase-like protein 3; TrEMBL-Plants: tr|V7BNR6|V7BNR6_PHAVU Uridine kinase; Found in the gene: LotjaGi6g1v0139200, Uridine kinase; TAIR: AT4G26510.1 uridine kinase-like 4; Swiss-Prot: sp|O65583|UKL4_ARATH Uridine kinase-like protein 4; TrEMBL-Plants: tr|I1KYV2|I1KYV2_SOYBN Uridine kinase; Found in the gene: LotjaGi6g1v0139200, Uridine kinase; TAIR: AT4G26510.1 uridine kinase-like 4; Swiss-Prot: sp|O65583|UKL4_ARATH Uridine kinase-like protein 4; TrEMBL-Plants: tr|V7BNR6|V7BNR6_PHAVU Uridine kinase; Found in the gene: LotjaGi6g1v0139200	PF00485.24, PF14681.12, PRK, UPRTase
LotjaGi6g1v0139200.1.nasc007	LotjaGi6g1v0139200	LotjaGi6g1v0139200	LotjaGi6g1v0139200.1.nasc007.p1																						TRUE	0.99952	1822	168	0.48366	8.97382	1	0.991037	coding	LjG1.1_chr6	40438329	40445837	7509	-		GO:0000166, GO:0004849, GO:0005524, GO:0008152, GO:0009116, GO:0016301, GO:0016310, GO:0016740, GO:0016757, GO:0044206, GO:0044211	Uridine kinase;interpro_id=IPR006083 (Phosphoribulokinase/uridine kinase), IPR027417 (P-loop containing nucleoside triphosphate hydrolase), IPR029057 (Phosphoribosyltransferase-like);gene_ontology_id=GO:0000166, GO:0004849, GO:0005524, GO:0008152, GO:0009116, GO:0016301, GO:0016310, GO:0016740, GO:0044206, GO:0044211;best_blast_hit_tair=AT1G55810.1 uridine kinase-like 3;best_blast_hit_sprot=sp|Q8VYB2|UKL3_ARATH Uridine kinase-like protein 3;best_blast_hit_trembl_plants=tr|V7BNR6|V7BNR6_PHAVU Uridine kinase, Uridine kinase;interpro_id=N.A.;gene_ontology_id=GO:0000166, GO:0004849, GO:0005524, GO:0008152, GO:0009116, GO:0016301, GO:0016310, GO:0016740, GO:0044206, GO:0044211;best_blast_hit_tair=AT1G55810.1 uridine kinase-like 3;best_blast_hit_sprot=sp|Q8VYB2|UKL3_ARATH Uridine kinase-like protein 3;best_blast_hit_trembl_plants=tr|V7BNR6|V7BNR6_PHAVU Uridine kinase, Uridine kinase;interpro_id=IPR000764 (Uridine kinase-like), IPR027417 (P-loop containing nucleoside triphosphate hydrolase), IPR029057 (Phosphoribosyltransferase-like);gene_ontology_id=GO:0000166, GO:0004849, GO:0005524, GO:0008152, GO:0009116, GO:0016301, GO:0016310, GO:0016740, GO:0016757, GO:0044206, GO:0044211;best_blast_hit_tair=AT4G26510.1 uridine kinase-like 4;best_blast_hit_sprot=sp|O65583|UKL4_ARATH Uridine kinase-like protein 4;best_blast_hit_trembl_plants=tr|I1KYV2|I1KYV2_SOYBN Uridine kinase, Uridine kinase;interpro_id=IPR006083 (Phosphoribulokinase/uridine kinase), IPR027417 (P-loop containing nucleoside triphosphate hydrolase), IPR029057 (Phosphoribosyltransferase-like);gene_ontology_id=GO:0000166, GO:0004849, GO:0005524, GO:0008152, GO:0009116, GO:0016301, GO:0016310, GO:0016740, GO:0044206, GO:0044211;best_blast_hit_tair=AT4G26510.1 uridine kinase-like 4;best_blast_hit_sprot=sp|O65583|UKL4_ARATH Uridine kinase-like protein 4;best_blast_hit_trembl_plants=tr|V7BNR6|V7BNR6_PHAVU Uridine kinase, Uridine kinase;interpro_id=N.A.;gene_ontology_id=GO:0000166, GO:0004849, GO:0005524, GO:0008152, GO:0009116, GO:0016301, GO:0016310, GO:0016740, GO:0016757, GO:0044206, GO:0044211;best_blast_hit_tair=AT4G26510.1 uridine kinase-like 4;best_blast_hit_sprot=sp|O65583|UKL4_ARATH Uridine kinase-like protein 4;best_blast_hit_trembl_plants=tr|I1KYV2|I1KYV2_SOYBN Uridine kinase	Uridine kinase; TAIR: AT1G55810.1 uridine kinase-like 3; Swiss-Prot: sp|Q8VYB2|UKL3_ARATH Uridine kinase-like protein 3; TrEMBL-Plants: tr|V7BNR6|V7BNR6_PHAVU Uridine kinase; Found in the gene: LotjaGi6g1v0139200, Uridine kinase; TAIR: AT4G26510.1 uridine kinase-like 4; Swiss-Prot: sp|O65583|UKL4_ARATH Uridine kinase-like protein 4; TrEMBL-Plants: tr|I1KYV2|I1KYV2_SOYBN Uridine kinase; Found in the gene: LotjaGi6g1v0139200, Uridine kinase; TAIR: AT4G26510.1 uridine kinase-like 4; Swiss-Prot: sp|O65583|UKL4_ARATH Uridine kinase-like protein 4; TrEMBL-Plants: tr|V7BNR6|V7BNR6_PHAVU Uridine kinase; Found in the gene: LotjaGi6g1v0139200	PF00485.24, PF14681.12, PRK, UPRTase
LotjaGi6g1v0139200.1.nasc008	LotjaGi6g1v0139200	LotjaGi6g1v0139200	LotjaGi6g1v0139200.1.nasc008.p1																						TRUE	0.99872	1891	204	0.46521	9.35567	1	0.998326	coding	LjG1.1_chr6	40438329	40445837	7509	-		GO:0000166, GO:0004849, GO:0005524, GO:0008152, GO:0009116, GO:0016301, GO:0016310, GO:0016740, GO:0016757, GO:0044206, GO:0044211	Uridine kinase;interpro_id=IPR006083 (Phosphoribulokinase/uridine kinase), IPR027417 (P-loop containing nucleoside triphosphate hydrolase), IPR029057 (Phosphoribosyltransferase-like);gene_ontology_id=GO:0000166, GO:0004849, GO:0005524, GO:0008152, GO:0009116, GO:0016301, GO:0016310, GO:0016740, GO:0044206, GO:0044211;best_blast_hit_tair=AT1G55810.1 uridine kinase-like 3;best_blast_hit_sprot=sp|Q8VYB2|UKL3_ARATH Uridine kinase-like protein 3;best_blast_hit_trembl_plants=tr|V7BNR6|V7BNR6_PHAVU Uridine kinase, Uridine kinase;interpro_id=N.A.;gene_ontology_id=GO:0000166, GO:0004849, GO:0005524, GO:0008152, GO:0009116, GO:0016301, GO:0016310, GO:0016740, GO:0044206, GO:0044211;best_blast_hit_tair=AT1G55810.1 uridine kinase-like 3;best_blast_hit_sprot=sp|Q8VYB2|UKL3_ARATH Uridine kinase-like protein 3;best_blast_hit_trembl_plants=tr|V7BNR6|V7BNR6_PHAVU Uridine kinase, Uridine kinase;interpro_id=IPR000764 (Uridine kinase-like), IPR027417 (P-loop containing nucleoside triphosphate hydrolase), IPR029057 (Phosphoribosyltransferase-like);gene_ontology_id=GO:0000166, GO:0004849, GO:0005524, GO:0008152, GO:0009116, GO:0016301, GO:0016310, GO:0016740, GO:0016757, GO:0044206, GO:0044211;best_blast_hit_tair=AT4G26510.1 uridine kinase-like 4;best_blast_hit_sprot=sp|O65583|UKL4_ARATH Uridine kinase-like protein 4;best_blast_hit_trembl_plants=tr|I1KYV2|I1KYV2_SOYBN Uridine kinase, Uridine kinase;interpro_id=IPR006083 (Phosphoribulokinase/uridine kinase), IPR027417 (P-loop containing nucleoside triphosphate hydrolase), IPR029057 (Phosphoribosyltransferase-like);gene_ontology_id=GO:0000166, GO:0004849, GO:0005524, GO:0008152, GO:0009116, GO:0016301, GO:0016310, GO:0016740, GO:0044206, GO:0044211;best_blast_hit_tair=AT4G26510.1 uridine kinase-like 4;best_blast_hit_sprot=sp|O65583|UKL4_ARATH Uridine kinase-like protein 4;best_blast_hit_trembl_plants=tr|V7BNR6|V7BNR6_PHAVU Uridine kinase, Uridine kinase;interpro_id=N.A.;gene_ontology_id=GO:0000166, GO:0004849, GO:0005524, GO:0008152, GO:0009116, GO:0016301, GO:0016310, GO:0016740, GO:0016757, GO:0044206, GO:0044211;best_blast_hit_tair=AT4G26510.1 uridine kinase-like 4;best_blast_hit_sprot=sp|O65583|UKL4_ARATH Uridine kinase-like protein 4;best_blast_hit_trembl_plants=tr|I1KYV2|I1KYV2_SOYBN Uridine kinase	Uridine kinase; TAIR: AT1G55810.1 uridine kinase-like 3; Swiss-Prot: sp|Q8VYB2|UKL3_ARATH Uridine kinase-like protein 3; TrEMBL-Plants: tr|V7BNR6|V7BNR6_PHAVU Uridine kinase; Found in the gene: LotjaGi6g1v0139200, Uridine kinase; TAIR: AT4G26510.1 uridine kinase-like 4; Swiss-Prot: sp|O65583|UKL4_ARATH Uridine kinase-like protein 4; TrEMBL-Plants: tr|I1KYV2|I1KYV2_SOYBN Uridine kinase; Found in the gene: LotjaGi6g1v0139200, Uridine kinase; TAIR: AT4G26510.1 uridine kinase-like 4; Swiss-Prot: sp|O65583|UKL4_ARATH Uridine kinase-like protein 4; TrEMBL-Plants: tr|V7BNR6|V7BNR6_PHAVU Uridine kinase; Found in the gene: LotjaGi6g1v0139200	PF00485.24, PF14681.12, PRK, UPRTase
LotjaGi6g1v0139200.1.nasc009	LotjaGi6g1v0139200	LotjaGi6g1v0139200	LotjaGi6g1v0139200.1.nasc009.p1																						TRUE	0.99796	2400	214	0.42982	9.15607	1	0.997465	coding	LjG1.1_chr6	40438329	40445837	7509	-		GO:0000166, GO:0004849, GO:0005524, GO:0008152, GO:0009116, GO:0016301, GO:0016310, GO:0016740, GO:0016757, GO:0044206, GO:0044211	Uridine kinase;interpro_id=IPR006083 (Phosphoribulokinase/uridine kinase), IPR027417 (P-loop containing nucleoside triphosphate hydrolase), IPR029057 (Phosphoribosyltransferase-like);gene_ontology_id=GO:0000166, GO:0004849, GO:0005524, GO:0008152, GO:0009116, GO:0016301, GO:0016310, GO:0016740, GO:0044206, GO:0044211;best_blast_hit_tair=AT1G55810.1 uridine kinase-like 3;best_blast_hit_sprot=sp|Q8VYB2|UKL3_ARATH Uridine kinase-like protein 3;best_blast_hit_trembl_plants=tr|V7BNR6|V7BNR6_PHAVU Uridine kinase, Uridine kinase;interpro_id=N.A.;gene_ontology_id=GO:0000166, GO:0004849, GO:0005524, GO:0008152, GO:0009116, GO:0016301, GO:0016310, GO:0016740, GO:0044206, GO:0044211;best_blast_hit_tair=AT1G55810.1 uridine kinase-like 3;best_blast_hit_sprot=sp|Q8VYB2|UKL3_ARATH Uridine kinase-like protein 3;best_blast_hit_trembl_plants=tr|V7BNR6|V7BNR6_PHAVU Uridine kinase, Uridine kinase;interpro_id=IPR000764 (Uridine kinase-like), IPR027417 (P-loop containing nucleoside triphosphate hydrolase), IPR029057 (Phosphoribosyltransferase-like);gene_ontology_id=GO:0000166, GO:0004849, GO:0005524, GO:0008152, GO:0009116, GO:0016301, GO:0016310, GO:0016740, GO:0016757, GO:0044206, GO:0044211;best_blast_hit_tair=AT4G26510.1 uridine kinase-like 4;best_blast_hit_sprot=sp|O65583|UKL4_ARATH Uridine kinase-like protein 4;best_blast_hit_trembl_plants=tr|I1KYV2|I1KYV2_SOYBN Uridine kinase, Uridine kinase;interpro_id=IPR006083 (Phosphoribulokinase/uridine kinase), IPR027417 (P-loop containing nucleoside triphosphate hydrolase), IPR029057 (Phosphoribosyltransferase-like);gene_ontology_id=GO:0000166, GO:0004849, GO:0005524, GO:0008152, GO:0009116, GO:0016301, GO:0016310, GO:0016740, GO:0044206, GO:0044211;best_blast_hit_tair=AT4G26510.1 uridine kinase-like 4;best_blast_hit_sprot=sp|O65583|UKL4_ARATH Uridine kinase-like protein 4;best_blast_hit_trembl_plants=tr|V7BNR6|V7BNR6_PHAVU Uridine kinase, Uridine kinase;interpro_id=N.A.;gene_ontology_id=GO:0000166, GO:0004849, GO:0005524, GO:0008152, GO:0009116, GO:0016301, GO:0016310, GO:0016740, GO:0016757, GO:0044206, GO:0044211;best_blast_hit_tair=AT4G26510.1 uridine kinase-like 4;best_blast_hit_sprot=sp|O65583|UKL4_ARATH Uridine kinase-like protein 4;best_blast_hit_trembl_plants=tr|I1KYV2|I1KYV2_SOYBN Uridine kinase	Uridine kinase; TAIR: AT1G55810.1 uridine kinase-like 3; Swiss-Prot: sp|Q8VYB2|UKL3_ARATH Uridine kinase-like protein 3; TrEMBL-Plants: tr|V7BNR6|V7BNR6_PHAVU Uridine kinase; Found in the gene: LotjaGi6g1v0139200, Uridine kinase; TAIR: AT4G26510.1 uridine kinase-like 4; Swiss-Prot: sp|O65583|UKL4_ARATH Uridine kinase-like protein 4; TrEMBL-Plants: tr|I1KYV2|I1KYV2_SOYBN Uridine kinase; Found in the gene: LotjaGi6g1v0139200, Uridine kinase; TAIR: AT4G26510.1 uridine kinase-like 4; Swiss-Prot: sp|O65583|UKL4_ARATH Uridine kinase-like protein 4; TrEMBL-Plants: tr|V7BNR6|V7BNR6_PHAVU Uridine kinase; Found in the gene: LotjaGi6g1v0139200	PF00485.24, PF14681.12, PRK, UPRTase
LotjaGi6g1v0139200.1.nasc010	LotjaGi6g1v0139200	LotjaGi6g1v0139200	LotjaGi6g1v0139200.1.nasc010.p1																						TRUE	0.99745	2301	222	0.45441	9.26522	1	0.999201	coding	LjG1.1_chr6	40438329	40445837	7509	-		GO:0000166, GO:0004849, GO:0005524, GO:0008152, GO:0009116, GO:0016301, GO:0016310, GO:0016740, GO:0016757, GO:0044206, GO:0044211	Uridine kinase;interpro_id=IPR006083 (Phosphoribulokinase/uridine kinase), IPR027417 (P-loop containing nucleoside triphosphate hydrolase), IPR029057 (Phosphoribosyltransferase-like);gene_ontology_id=GO:0000166, GO:0004849, GO:0005524, GO:0008152, GO:0009116, GO:0016301, GO:0016310, GO:0016740, GO:0044206, GO:0044211;best_blast_hit_tair=AT1G55810.1 uridine kinase-like 3;best_blast_hit_sprot=sp|Q8VYB2|UKL3_ARATH Uridine kinase-like protein 3;best_blast_hit_trembl_plants=tr|V7BNR6|V7BNR6_PHAVU Uridine kinase, Uridine kinase;interpro_id=N.A.;gene_ontology_id=GO:0000166, GO:0004849, GO:0005524, GO:0008152, GO:0009116, GO:0016301, GO:0016310, GO:0016740, GO:0044206, GO:0044211;best_blast_hit_tair=AT1G55810.1 uridine kinase-like 3;best_blast_hit_sprot=sp|Q8VYB2|UKL3_ARATH Uridine kinase-like protein 3;best_blast_hit_trembl_plants=tr|V7BNR6|V7BNR6_PHAVU Uridine kinase, Uridine kinase;interpro_id=IPR000764 (Uridine kinase-like), IPR027417 (P-loop containing nucleoside triphosphate hydrolase), IPR029057 (Phosphoribosyltransferase-like);gene_ontology_id=GO:0000166, GO:0004849, GO:0005524, GO:0008152, GO:0009116, GO:0016301, GO:0016310, GO:0016740, GO:0016757, GO:0044206, GO:0044211;best_blast_hit_tair=AT4G26510.1 uridine kinase-like 4;best_blast_hit_sprot=sp|O65583|UKL4_ARATH Uridine kinase-like protein 4;best_blast_hit_trembl_plants=tr|I1KYV2|I1KYV2_SOYBN Uridine kinase, Uridine kinase;interpro_id=IPR006083 (Phosphoribulokinase/uridine kinase), IPR027417 (P-loop containing nucleoside triphosphate hydrolase), IPR029057 (Phosphoribosyltransferase-like);gene_ontology_id=GO:0000166, GO:0004849, GO:0005524, GO:0008152, GO:0009116, GO:0016301, GO:0016310, GO:0016740, GO:0044206, GO:0044211;best_blast_hit_tair=AT4G26510.1 uridine kinase-like 4;best_blast_hit_sprot=sp|O65583|UKL4_ARATH Uridine kinase-like protein 4;best_blast_hit_trembl_plants=tr|V7BNR6|V7BNR6_PHAVU Uridine kinase, Uridine kinase;interpro_id=N.A.;gene_ontology_id=GO:0000166, GO:0004849, GO:0005524, GO:0008152, GO:0009116, GO:0016301, GO:0016310, GO:0016740, GO:0016757, GO:0044206, GO:0044211;best_blast_hit_tair=AT4G26510.1 uridine kinase-like 4;best_blast_hit_sprot=sp|O65583|UKL4_ARATH Uridine kinase-like protein 4;best_blast_hit_trembl_plants=tr|I1KYV2|I1KYV2_SOYBN Uridine kinase	Uridine kinase; TAIR: AT1G55810.1 uridine kinase-like 3; Swiss-Prot: sp|Q8VYB2|UKL3_ARATH Uridine kinase-like protein 3; TrEMBL-Plants: tr|V7BNR6|V7BNR6_PHAVU Uridine kinase; Found in the gene: LotjaGi6g1v0139200, Uridine kinase; TAIR: AT4G26510.1 uridine kinase-like 4; Swiss-Prot: sp|O65583|UKL4_ARATH Uridine kinase-like protein 4; TrEMBL-Plants: tr|I1KYV2|I1KYV2_SOYBN Uridine kinase; Found in the gene: LotjaGi6g1v0139200, Uridine kinase; TAIR: AT4G26510.1 uridine kinase-like 4; Swiss-Prot: sp|O65583|UKL4_ARATH Uridine kinase-like protein 4; TrEMBL-Plants: tr|V7BNR6|V7BNR6_PHAVU Uridine kinase; Found in the gene: LotjaGi6g1v0139200	PF00485.24, PF14681.12, PRK, UPRTase
LotjaGi6g1v0139200.1.nasc011	LotjaGi6g1v0139200	LotjaGi6g1v0139200	LotjaGi6g1v0139200.1.nasc011.p1																						TRUE	0.99315	2117	260	0.45579	9.15723	1	0.999915	coding	LjG1.1_chr6	40438329	40445837	7509	-		GO:0000166, GO:0004849, GO:0005524, GO:0008152, GO:0009116, GO:0016301, GO:0016310, GO:0016740, GO:0016757, GO:0044206, GO:0044211	Uridine kinase;interpro_id=IPR006083 (Phosphoribulokinase/uridine kinase), IPR027417 (P-loop containing nucleoside triphosphate hydrolase), IPR029057 (Phosphoribosyltransferase-like);gene_ontology_id=GO:0000166, GO:0004849, GO:0005524, GO:0008152, GO:0009116, GO:0016301, GO:0016310, GO:0016740, GO:0044206, GO:0044211;best_blast_hit_tair=AT1G55810.1 uridine kinase-like 3;best_blast_hit_sprot=sp|Q8VYB2|UKL3_ARATH Uridine kinase-like protein 3;best_blast_hit_trembl_plants=tr|V7BNR6|V7BNR6_PHAVU Uridine kinase, Uridine kinase;interpro_id=N.A.;gene_ontology_id=GO:0000166, GO:0004849, GO:0005524, GO:0008152, GO:0009116, GO:0016301, GO:0016310, GO:0016740, GO:0044206, GO:0044211;best_blast_hit_tair=AT1G55810.1 uridine kinase-like 3;best_blast_hit_sprot=sp|Q8VYB2|UKL3_ARATH Uridine kinase-like protein 3;best_blast_hit_trembl_plants=tr|V7BNR6|V7BNR6_PHAVU Uridine kinase, Uridine kinase;interpro_id=IPR000764 (Uridine kinase-like), IPR027417 (P-loop containing nucleoside triphosphate hydrolase), IPR029057 (Phosphoribosyltransferase-like);gene_ontology_id=GO:0000166, GO:0004849, GO:0005524, GO:0008152, GO:0009116, GO:0016301, GO:0016310, GO:0016740, GO:0016757, GO:0044206, GO:0044211;best_blast_hit_tair=AT4G26510.1 uridine kinase-like 4;best_blast_hit_sprot=sp|O65583|UKL4_ARATH Uridine kinase-like protein 4;best_blast_hit_trembl_plants=tr|I1KYV2|I1KYV2_SOYBN Uridine kinase, Uridine kinase;interpro_id=IPR006083 (Phosphoribulokinase/uridine kinase), IPR027417 (P-loop containing nucleoside triphosphate hydrolase), IPR029057 (Phosphoribosyltransferase-like);gene_ontology_id=GO:0000166, GO:0004849, GO:0005524, GO:0008152, GO:0009116, GO:0016301, GO:0016310, GO:0016740, GO:0044206, GO:0044211;best_blast_hit_tair=AT4G26510.1 uridine kinase-like 4;best_blast_hit_sprot=sp|O65583|UKL4_ARATH Uridine kinase-like protein 4;best_blast_hit_trembl_plants=tr|V7BNR6|V7BNR6_PHAVU Uridine kinase, Uridine kinase;interpro_id=N.A.;gene_ontology_id=GO:0000166, GO:0004849, GO:0005524, GO:0008152, GO:0009116, GO:0016301, GO:0016310, GO:0016740, GO:0016757, GO:0044206, GO:0044211;best_blast_hit_tair=AT4G26510.1 uridine kinase-like 4;best_blast_hit_sprot=sp|O65583|UKL4_ARATH Uridine kinase-like protein 4;best_blast_hit_trembl_plants=tr|I1KYV2|I1KYV2_SOYBN Uridine kinase	Uridine kinase; TAIR: AT1G55810.1 uridine kinase-like 3; Swiss-Prot: sp|Q8VYB2|UKL3_ARATH Uridine kinase-like protein 3; TrEMBL-Plants: tr|V7BNR6|V7BNR6_PHAVU Uridine kinase; Found in the gene: LotjaGi6g1v0139200, Uridine kinase; TAIR: AT4G26510.1 uridine kinase-like 4; Swiss-Prot: sp|O65583|UKL4_ARATH Uridine kinase-like protein 4; TrEMBL-Plants: tr|I1KYV2|I1KYV2_SOYBN Uridine kinase; Found in the gene: LotjaGi6g1v0139200, Uridine kinase; TAIR: AT4G26510.1 uridine kinase-like 4; Swiss-Prot: sp|O65583|UKL4_ARATH Uridine kinase-like protein 4; TrEMBL-Plants: tr|V7BNR6|V7BNR6_PHAVU Uridine kinase; Found in the gene: LotjaGi6g1v0139200	PF00485.24, PF14681.12, PRK, UPRTase
LotjaGi6g1v0139200.1.nasc012	LotjaGi6g1v0139200	LotjaGi6g1v0139200	LotjaGi6g1v0139200.1.nasc012.p1																						TRUE	0.9904	2251	288	0.46704	8.83173	1	0.99999	coding	LjG1.1_chr6	40438329	40445837	7509	-		GO:0000166, GO:0004849, GO:0005524, GO:0008152, GO:0009116, GO:0016301, GO:0016310, GO:0016740, GO:0016757, GO:0044206, GO:0044211	Uridine kinase;interpro_id=IPR006083 (Phosphoribulokinase/uridine kinase), IPR027417 (P-loop containing nucleoside triphosphate hydrolase), IPR029057 (Phosphoribosyltransferase-like);gene_ontology_id=GO:0000166, GO:0004849, GO:0005524, GO:0008152, GO:0009116, GO:0016301, GO:0016310, GO:0016740, GO:0044206, GO:0044211;best_blast_hit_tair=AT1G55810.1 uridine kinase-like 3;best_blast_hit_sprot=sp|Q8VYB2|UKL3_ARATH Uridine kinase-like protein 3;best_blast_hit_trembl_plants=tr|V7BNR6|V7BNR6_PHAVU Uridine kinase, Uridine kinase;interpro_id=N.A.;gene_ontology_id=GO:0000166, GO:0004849, GO:0005524, GO:0008152, GO:0009116, GO:0016301, GO:0016310, GO:0016740, GO:0044206, GO:0044211;best_blast_hit_tair=AT1G55810.1 uridine kinase-like 3;best_blast_hit_sprot=sp|Q8VYB2|UKL3_ARATH Uridine kinase-like protein 3;best_blast_hit_trembl_plants=tr|V7BNR6|V7BNR6_PHAVU Uridine kinase, Uridine kinase;interpro_id=IPR000764 (Uridine kinase-like), IPR027417 (P-loop containing nucleoside triphosphate hydrolase), IPR029057 (Phosphoribosyltransferase-like);gene_ontology_id=GO:0000166, GO:0004849, GO:0005524, GO:0008152, GO:0009116, GO:0016301, GO:0016310, GO:0016740, GO:0016757, GO:0044206, GO:0044211;best_blast_hit_tair=AT4G26510.1 uridine kinase-like 4;best_blast_hit_sprot=sp|O65583|UKL4_ARATH Uridine kinase-like protein 4;best_blast_hit_trembl_plants=tr|I1KYV2|I1KYV2_SOYBN Uridine kinase, Uridine kinase;interpro_id=IPR006083 (Phosphoribulokinase/uridine kinase), IPR027417 (P-loop containing nucleoside triphosphate hydrolase), IPR029057 (Phosphoribosyltransferase-like);gene_ontology_id=GO:0000166, GO:0004849, GO:0005524, GO:0008152, GO:0009116, GO:0016301, GO:0016310, GO:0016740, GO:0044206, GO:0044211;best_blast_hit_tair=AT4G26510.1 uridine kinase-like 4;best_blast_hit_sprot=sp|O65583|UKL4_ARATH Uridine kinase-like protein 4;best_blast_hit_trembl_plants=tr|V7BNR6|V7BNR6_PHAVU Uridine kinase, Uridine kinase;interpro_id=N.A.;gene_ontology_id=GO:0000166, GO:0004849, GO:0005524, GO:0008152, GO:0009116, GO:0016301, GO:0016310, GO:0016740, GO:0016757, GO:0044206, GO:0044211;best_blast_hit_tair=AT4G26510.1 uridine kinase-like 4;best_blast_hit_sprot=sp|O65583|UKL4_ARATH Uridine kinase-like protein 4;best_blast_hit_trembl_plants=tr|I1KYV2|I1KYV2_SOYBN Uridine kinase	Uridine kinase; TAIR: AT1G55810.1 uridine kinase-like 3; Swiss-Prot: sp|Q8VYB2|UKL3_ARATH Uridine kinase-like protein 3; TrEMBL-Plants: tr|V7BNR6|V7BNR6_PHAVU Uridine kinase; Found in the gene: LotjaGi6g1v0139200, Uridine kinase; TAIR: AT4G26510.1 uridine kinase-like 4; Swiss-Prot: sp|O65583|UKL4_ARATH Uridine kinase-like protein 4; TrEMBL-Plants: tr|I1KYV2|I1KYV2_SOYBN Uridine kinase; Found in the gene: LotjaGi6g1v0139200, Uridine kinase; TAIR: AT4G26510.1 uridine kinase-like 4; Swiss-Prot: sp|O65583|UKL4_ARATH Uridine kinase-like protein 4; TrEMBL-Plants: tr|V7BNR6|V7BNR6_PHAVU Uridine kinase; Found in the gene: LotjaGi6g1v0139200	PF00485.24, PF14681.12, PRK, UPRTase
LotjaGi6g1v0139200.1.nasc013	LotjaGi6g1v0139200	LotjaGi6g1v0139200	LotjaGi6g1v0139200.1.nasc013.p1																						TRUE	0.98937	2299	306	0.46399	8.98543	1	0.999996	coding	LjG1.1_chr6	40438329	40445837	7509	-		GO:0000166, GO:0004849, GO:0005524, GO:0008152, GO:0009116, GO:0016301, GO:0016310, GO:0016740, GO:0016757, GO:0044206, GO:0044211	Uridine kinase;interpro_id=IPR006083 (Phosphoribulokinase/uridine kinase), IPR027417 (P-loop containing nucleoside triphosphate hydrolase), IPR029057 (Phosphoribosyltransferase-like);gene_ontology_id=GO:0000166, GO:0004849, GO:0005524, GO:0008152, GO:0009116, GO:0016301, GO:0016310, GO:0016740, GO:0044206, GO:0044211;best_blast_hit_tair=AT1G55810.1 uridine kinase-like 3;best_blast_hit_sprot=sp|Q8VYB2|UKL3_ARATH Uridine kinase-like protein 3;best_blast_hit_trembl_plants=tr|V7BNR6|V7BNR6_PHAVU Uridine kinase, Uridine kinase;interpro_id=N.A.;gene_ontology_id=GO:0000166, GO:0004849, GO:0005524, GO:0008152, GO:0009116, GO:0016301, GO:0016310, GO:0016740, GO:0044206, GO:0044211;best_blast_hit_tair=AT1G55810.1 uridine kinase-like 3;best_blast_hit_sprot=sp|Q8VYB2|UKL3_ARATH Uridine kinase-like protein 3;best_blast_hit_trembl_plants=tr|V7BNR6|V7BNR6_PHAVU Uridine kinase, Uridine kinase;interpro_id=IPR000764 (Uridine kinase-like), IPR027417 (P-loop containing nucleoside triphosphate hydrolase), IPR029057 (Phosphoribosyltransferase-like);gene_ontology_id=GO:0000166, GO:0004849, GO:0005524, GO:0008152, GO:0009116, GO:0016301, GO:0016310, GO:0016740, GO:0016757, GO:0044206, GO:0044211;best_blast_hit_tair=AT4G26510.1 uridine kinase-like 4;best_blast_hit_sprot=sp|O65583|UKL4_ARATH Uridine kinase-like protein 4;best_blast_hit_trembl_plants=tr|I1KYV2|I1KYV2_SOYBN Uridine kinase, Uridine kinase;interpro_id=IPR006083 (Phosphoribulokinase/uridine kinase), IPR027417 (P-loop containing nucleoside triphosphate hydrolase), IPR029057 (Phosphoribosyltransferase-like);gene_ontology_id=GO:0000166, GO:0004849, GO:0005524, GO:0008152, GO:0009116, GO:0016301, GO:0016310, GO:0016740, GO:0044206, GO:0044211;best_blast_hit_tair=AT4G26510.1 uridine kinase-like 4;best_blast_hit_sprot=sp|O65583|UKL4_ARATH Uridine kinase-like protein 4;best_blast_hit_trembl_plants=tr|V7BNR6|V7BNR6_PHAVU Uridine kinase, Uridine kinase;interpro_id=N.A.;gene_ontology_id=GO:0000166, GO:0004849, GO:0005524, GO:0008152, GO:0009116, GO:0016301, GO:0016310, GO:0016740, GO:0016757, GO:0044206, GO:0044211;best_blast_hit_tair=AT4G26510.1 uridine kinase-like 4;best_blast_hit_sprot=sp|O65583|UKL4_ARATH Uridine kinase-like protein 4;best_blast_hit_trembl_plants=tr|I1KYV2|I1KYV2_SOYBN Uridine kinase	Uridine kinase; TAIR: AT1G55810.1 uridine kinase-like 3; Swiss-Prot: sp|Q8VYB2|UKL3_ARATH Uridine kinase-like protein 3; TrEMBL-Plants: tr|V7BNR6|V7BNR6_PHAVU Uridine kinase; Found in the gene: LotjaGi6g1v0139200, Uridine kinase; TAIR: AT4G26510.1 uridine kinase-like 4; Swiss-Prot: sp|O65583|UKL4_ARATH Uridine kinase-like protein 4; TrEMBL-Plants: tr|I1KYV2|I1KYV2_SOYBN Uridine kinase; Found in the gene: LotjaGi6g1v0139200, Uridine kinase; TAIR: AT4G26510.1 uridine kinase-like 4; Swiss-Prot: sp|O65583|UKL4_ARATH Uridine kinase-like protein 4; TrEMBL-Plants: tr|V7BNR6|V7BNR6_PHAVU Uridine kinase; Found in the gene: LotjaGi6g1v0139200	PF00485.24, PF14681.12, PRK, UPRTase
LotjaGi6g1v0139200.2	LotjaGi6g1v0139200	LotjaGi6g1v0139200	LotjaGi6g1v0139200.2.p1																						TRUE	0.93004	3968	361	0.35674	8.65935	1	0.999978	coding	LjG1.1_chr6	40438329	40445837	7509	-		GO:0000166, GO:0004849, GO:0005524, GO:0008152, GO:0009116, GO:0016301, GO:0016310, GO:0016740, GO:0016757, GO:0044206, GO:0044211	Uridine kinase;interpro_id=IPR006083 (Phosphoribulokinase/uridine kinase), IPR027417 (P-loop containing nucleoside triphosphate hydrolase), IPR029057 (Phosphoribosyltransferase-like);gene_ontology_id=GO:0000166, GO:0004849, GO:0005524, GO:0008152, GO:0009116, GO:0016301, GO:0016310, GO:0016740, GO:0044206, GO:0044211;best_blast_hit_tair=AT1G55810.1 uridine kinase-like 3;best_blast_hit_sprot=sp|Q8VYB2|UKL3_ARATH Uridine kinase-like protein 3;best_blast_hit_trembl_plants=tr|V7BNR6|V7BNR6_PHAVU Uridine kinase, Uridine kinase;interpro_id=N.A.;gene_ontology_id=GO:0000166, GO:0004849, GO:0005524, GO:0008152, GO:0009116, GO:0016301, GO:0016310, GO:0016740, GO:0044206, GO:0044211;best_blast_hit_tair=AT1G55810.1 uridine kinase-like 3;best_blast_hit_sprot=sp|Q8VYB2|UKL3_ARATH Uridine kinase-like protein 3;best_blast_hit_trembl_plants=tr|V7BNR6|V7BNR6_PHAVU Uridine kinase, Uridine kinase;interpro_id=IPR000764 (Uridine kinase-like), IPR027417 (P-loop containing nucleoside triphosphate hydrolase), IPR029057 (Phosphoribosyltransferase-like);gene_ontology_id=GO:0000166, GO:0004849, GO:0005524, GO:0008152, GO:0009116, GO:0016301, GO:0016310, GO:0016740, GO:0016757, GO:0044206, GO:0044211;best_blast_hit_tair=AT4G26510.1 uridine kinase-like 4;best_blast_hit_sprot=sp|O65583|UKL4_ARATH Uridine kinase-like protein 4;best_blast_hit_trembl_plants=tr|I1KYV2|I1KYV2_SOYBN Uridine kinase, Uridine kinase;interpro_id=IPR006083 (Phosphoribulokinase/uridine kinase), IPR027417 (P-loop containing nucleoside triphosphate hydrolase), IPR029057 (Phosphoribosyltransferase-like);gene_ontology_id=GO:0000166, GO:0004849, GO:0005524, GO:0008152, GO:0009116, GO:0016301, GO:0016310, GO:0016740, GO:0044206, GO:0044211;best_blast_hit_tair=AT4G26510.1 uridine kinase-like 4;best_blast_hit_sprot=sp|O65583|UKL4_ARATH Uridine kinase-like protein 4;best_blast_hit_trembl_plants=tr|V7BNR6|V7BNR6_PHAVU Uridine kinase, Uridine kinase;interpro_id=N.A.;gene_ontology_id=GO:0000166, GO:0004849, GO:0005524, GO:0008152, GO:0009116, GO:0016301, GO:0016310, GO:0016740, GO:0016757, GO:0044206, GO:0044211;best_blast_hit_tair=AT4G26510.1 uridine kinase-like 4;best_blast_hit_sprot=sp|O65583|UKL4_ARATH Uridine kinase-like protein 4;best_blast_hit_trembl_plants=tr|I1KYV2|I1KYV2_SOYBN Uridine kinase	Uridine kinase; TAIR: AT1G55810.1 uridine kinase-like 3; Swiss-Prot: sp|Q8VYB2|UKL3_ARATH Uridine kinase-like protein 3; TrEMBL-Plants: tr|V7BNR6|V7BNR6_PHAVU Uridine kinase; Found in the gene: LotjaGi6g1v0139200, Uridine kinase; TAIR: AT4G26510.1 uridine kinase-like 4; Swiss-Prot: sp|O65583|UKL4_ARATH Uridine kinase-like protein 4; TrEMBL-Plants: tr|I1KYV2|I1KYV2_SOYBN Uridine kinase; Found in the gene: LotjaGi6g1v0139200, Uridine kinase; TAIR: AT4G26510.1 uridine kinase-like 4; Swiss-Prot: sp|O65583|UKL4_ARATH Uridine kinase-like protein 4; TrEMBL-Plants: tr|V7BNR6|V7BNR6_PHAVU Uridine kinase; Found in the gene: LotjaGi6g1v0139200	PF00485.24, PF14681.12, PRK, UPRTase
LotjaGi6g1v0139200.2	LotjaGi6g1v0139200	LotjaGi6g1v0139200	LotjaGi6g1v0139200.2.p2	PF14681.12, PF00485.24, PF14681.12, PF00485.24	KOG4203	O65583	Uracil phosphoribosyltransferase, Phosphoribulokinase / Uridine kinase family, Uracil phosphoribosyltransferase, Phosphoribulokinase / Uridine kinase family	UMP salvage	sp|O65583|UKL4_ARATH Uridine kinase-like protein 4 OS=Arabidopsis thaliana OX=3702 GN=UKL4 PE=2 SV=2	1.427E-59, 3.163E-24, 1.427E-59, 3.163E-24	6.782E-59	3.824E-209	48.700, 50.100, 48.700, 50.100	36.300	88.200	210, 105, 210, 105	212	647	118, 1, 118, 1	3	1	348, 110, 348, 110	351	352	TRUE	0.98896	3968	361	0.35674	8.65935	1	0.999978	coding	LjG1.1_chr6	40438329	40445837	7509	-		GO:0000166, GO:0004849, GO:0005524, GO:0008152, GO:0009116, GO:0016301, GO:0016310, GO:0016740, GO:0016757, GO:0044206, GO:0044211	Uridine kinase;interpro_id=IPR006083 (Phosphoribulokinase/uridine kinase), IPR027417 (P-loop containing nucleoside triphosphate hydrolase), IPR029057 (Phosphoribosyltransferase-like);gene_ontology_id=GO:0000166, GO:0004849, GO:0005524, GO:0008152, GO:0009116, GO:0016301, GO:0016310, GO:0016740, GO:0044206, GO:0044211;best_blast_hit_tair=AT1G55810.1 uridine kinase-like 3;best_blast_hit_sprot=sp|Q8VYB2|UKL3_ARATH Uridine kinase-like protein 3;best_blast_hit_trembl_plants=tr|V7BNR6|V7BNR6_PHAVU Uridine kinase, Uridine kinase;interpro_id=N.A.;gene_ontology_id=GO:0000166, GO:0004849, GO:0005524, GO:0008152, GO:0009116, GO:0016301, GO:0016310, GO:0016740, GO:0044206, GO:0044211;best_blast_hit_tair=AT1G55810.1 uridine kinase-like 3;best_blast_hit_sprot=sp|Q8VYB2|UKL3_ARATH Uridine kinase-like protein 3;best_blast_hit_trembl_plants=tr|V7BNR6|V7BNR6_PHAVU Uridine kinase, Uridine kinase;interpro_id=IPR000764 (Uridine kinase-like), IPR027417 (P-loop containing nucleoside triphosphate hydrolase), IPR029057 (Phosphoribosyltransferase-like);gene_ontology_id=GO:0000166, GO:0004849, GO:0005524, GO:0008152, GO:0009116, GO:0016301, GO:0016310, GO:0016740, GO:0016757, GO:0044206, GO:0044211;best_blast_hit_tair=AT4G26510.1 uridine kinase-like 4;best_blast_hit_sprot=sp|O65583|UKL4_ARATH Uridine kinase-like protein 4;best_blast_hit_trembl_plants=tr|I1KYV2|I1KYV2_SOYBN Uridine kinase, Uridine kinase;interpro_id=IPR006083 (Phosphoribulokinase/uridine kinase), IPR027417 (P-loop containing nucleoside triphosphate hydrolase), IPR029057 (Phosphoribosyltransferase-like);gene_ontology_id=GO:0000166, GO:0004849, GO:0005524, GO:0008152, GO:0009116, GO:0016301, GO:0016310, GO:0016740, GO:0044206, GO:0044211;best_blast_hit_tair=AT4G26510.1 uridine kinase-like 4;best_blast_hit_sprot=sp|O65583|UKL4_ARATH Uridine kinase-like protein 4;best_blast_hit_trembl_plants=tr|V7BNR6|V7BNR6_PHAVU Uridine kinase, Uridine kinase;interpro_id=N.A.;gene_ontology_id=GO:0000166, GO:0004849, GO:0005524, GO:0008152, GO:0009116, GO:0016301, GO:0016310, GO:0016740, GO:0016757, GO:0044206, GO:0044211;best_blast_hit_tair=AT4G26510.1 uridine kinase-like 4;best_blast_hit_sprot=sp|O65583|UKL4_ARATH Uridine kinase-like protein 4;best_blast_hit_trembl_plants=tr|I1KYV2|I1KYV2_SOYBN Uridine kinase	Uridine kinase; TAIR: AT1G55810.1 uridine kinase-like 3; Swiss-Prot: sp|Q8VYB2|UKL3_ARATH Uridine kinase-like protein 3; TrEMBL-Plants: tr|V7BNR6|V7BNR6_PHAVU Uridine kinase; Found in the gene: LotjaGi6g1v0139200, Uridine kinase; TAIR: AT4G26510.1 uridine kinase-like 4; Swiss-Prot: sp|O65583|UKL4_ARATH Uridine kinase-like protein 4; TrEMBL-Plants: tr|I1KYV2|I1KYV2_SOYBN Uridine kinase; Found in the gene: LotjaGi6g1v0139200, Uridine kinase; TAIR: AT4G26510.1 uridine kinase-like 4; Swiss-Prot: sp|O65583|UKL4_ARATH Uridine kinase-like protein 4; TrEMBL-Plants: tr|V7BNR6|V7BNR6_PHAVU Uridine kinase; Found in the gene: LotjaGi6g1v0139200	PF00485.24, PF14681.12, PRK, UPRTase
LotjaGi6g1v0139200.2.nasc001	LotjaGi6g1v0139200	LotjaGi6g1v0139200																									2101	83	0.29279	5.53483	1	0.113676	noncoding	LjG1.1_chr6	40438329	40445837	7509	-		GO:0000166, GO:0004849, GO:0005524, GO:0008152, GO:0009116, GO:0016301, GO:0016310, GO:0016740, GO:0016757, GO:0044206, GO:0044211	Uridine kinase;interpro_id=IPR006083 (Phosphoribulokinase/uridine kinase), IPR027417 (P-loop containing nucleoside triphosphate hydrolase), IPR029057 (Phosphoribosyltransferase-like);gene_ontology_id=GO:0000166, GO:0004849, GO:0005524, GO:0008152, GO:0009116, GO:0016301, GO:0016310, GO:0016740, GO:0044206, GO:0044211;best_blast_hit_tair=AT1G55810.1 uridine kinase-like 3;best_blast_hit_sprot=sp|Q8VYB2|UKL3_ARATH Uridine kinase-like protein 3;best_blast_hit_trembl_plants=tr|V7BNR6|V7BNR6_PHAVU Uridine kinase, Uridine kinase;interpro_id=N.A.;gene_ontology_id=GO:0000166, GO:0004849, GO:0005524, GO:0008152, GO:0009116, GO:0016301, GO:0016310, GO:0016740, GO:0044206, GO:0044211;best_blast_hit_tair=AT1G55810.1 uridine kinase-like 3;best_blast_hit_sprot=sp|Q8VYB2|UKL3_ARATH Uridine kinase-like protein 3;best_blast_hit_trembl_plants=tr|V7BNR6|V7BNR6_PHAVU Uridine kinase, Uridine kinase;interpro_id=IPR000764 (Uridine kinase-like), IPR027417 (P-loop containing nucleoside triphosphate hydrolase), IPR029057 (Phosphoribosyltransferase-like);gene_ontology_id=GO:0000166, GO:0004849, GO:0005524, GO:0008152, GO:0009116, GO:0016301, GO:0016310, GO:0016740, GO:0016757, GO:0044206, GO:0044211;best_blast_hit_tair=AT4G26510.1 uridine kinase-like 4;best_blast_hit_sprot=sp|O65583|UKL4_ARATH Uridine kinase-like protein 4;best_blast_hit_trembl_plants=tr|I1KYV2|I1KYV2_SOYBN Uridine kinase, Uridine kinase;interpro_id=IPR006083 (Phosphoribulokinase/uridine kinase), IPR027417 (P-loop containing nucleoside triphosphate hydrolase), IPR029057 (Phosphoribosyltransferase-like);gene_ontology_id=GO:0000166, GO:0004849, GO:0005524, GO:0008152, GO:0009116, GO:0016301, GO:0016310, GO:0016740, GO:0044206, GO:0044211;best_blast_hit_tair=AT4G26510.1 uridine kinase-like 4;best_blast_hit_sprot=sp|O65583|UKL4_ARATH Uridine kinase-like protein 4;best_blast_hit_trembl_plants=tr|V7BNR6|V7BNR6_PHAVU Uridine kinase, Uridine kinase;interpro_id=N.A.;gene_ontology_id=GO:0000166, GO:0004849, GO:0005524, GO:0008152, GO:0009116, GO:0016301, GO:0016310, GO:0016740, GO:0016757, GO:0044206, GO:0044211;best_blast_hit_tair=AT4G26510.1 uridine kinase-like 4;best_blast_hit_sprot=sp|O65583|UKL4_ARATH Uridine kinase-like protein 4;best_blast_hit_trembl_plants=tr|I1KYV2|I1KYV2_SOYBN Uridine kinase	Uridine kinase; TAIR: AT1G55810.1 uridine kinase-like 3; Swiss-Prot: sp|Q8VYB2|UKL3_ARATH Uridine kinase-like protein 3; TrEMBL-Plants: tr|V7BNR6|V7BNR6_PHAVU Uridine kinase; Found in the gene: LotjaGi6g1v0139200, Uridine kinase; TAIR: AT4G26510.1 uridine kinase-like 4; Swiss-Prot: sp|O65583|UKL4_ARATH Uridine kinase-like protein 4; TrEMBL-Plants: tr|I1KYV2|I1KYV2_SOYBN Uridine kinase; Found in the gene: LotjaGi6g1v0139200, Uridine kinase; TAIR: AT4G26510.1 uridine kinase-like 4; Swiss-Prot: sp|O65583|UKL4_ARATH Uridine kinase-like protein 4; TrEMBL-Plants: tr|V7BNR6|V7BNR6_PHAVU Uridine kinase; Found in the gene: LotjaGi6g1v0139200	PF00485.24, PF14681.12, PRK, UPRTase
LotjaGi6g1v0139200.2.nasc002	LotjaGi6g1v0139200	LotjaGi6g1v0139200	LotjaGi6g1v0139200.2.nasc002.p1																						TRUE	0.93004	2506	120	0.31329	6.39447	1	0.34542	noncoding	LjG1.1_chr6	40438329	40445837	7509	-		GO:0000166, GO:0004849, GO:0005524, GO:0008152, GO:0009116, GO:0016301, GO:0016310, GO:0016740, GO:0016757, GO:0044206, GO:0044211	Uridine kinase;interpro_id=IPR006083 (Phosphoribulokinase/uridine kinase), IPR027417 (P-loop containing nucleoside triphosphate hydrolase), IPR029057 (Phosphoribosyltransferase-like);gene_ontology_id=GO:0000166, GO:0004849, GO:0005524, GO:0008152, GO:0009116, GO:0016301, GO:0016310, GO:0016740, GO:0044206, GO:0044211;best_blast_hit_tair=AT1G55810.1 uridine kinase-like 3;best_blast_hit_sprot=sp|Q8VYB2|UKL3_ARATH Uridine kinase-like protein 3;best_blast_hit_trembl_plants=tr|V7BNR6|V7BNR6_PHAVU Uridine kinase, Uridine kinase;interpro_id=N.A.;gene_ontology_id=GO:0000166, GO:0004849, GO:0005524, GO:0008152, GO:0009116, GO:0016301, GO:0016310, GO:0016740, GO:0044206, GO:0044211;best_blast_hit_tair=AT1G55810.1 uridine kinase-like 3;best_blast_hit_sprot=sp|Q8VYB2|UKL3_ARATH Uridine kinase-like protein 3;best_blast_hit_trembl_plants=tr|V7BNR6|V7BNR6_PHAVU Uridine kinase, Uridine kinase;interpro_id=IPR000764 (Uridine kinase-like), IPR027417 (P-loop containing nucleoside triphosphate hydrolase), IPR029057 (Phosphoribosyltransferase-like);gene_ontology_id=GO:0000166, GO:0004849, GO:0005524, GO:0008152, GO:0009116, GO:0016301, GO:0016310, GO:0016740, GO:0016757, GO:0044206, GO:0044211;best_blast_hit_tair=AT4G26510.1 uridine kinase-like 4;best_blast_hit_sprot=sp|O65583|UKL4_ARATH Uridine kinase-like protein 4;best_blast_hit_trembl_plants=tr|I1KYV2|I1KYV2_SOYBN Uridine kinase, Uridine kinase;interpro_id=IPR006083 (Phosphoribulokinase/uridine kinase), IPR027417 (P-loop containing nucleoside triphosphate hydrolase), IPR029057 (Phosphoribosyltransferase-like);gene_ontology_id=GO:0000166, GO:0004849, GO:0005524, GO:0008152, GO:0009116, GO:0016301, GO:0016310, GO:0016740, GO:0044206, GO:0044211;best_blast_hit_tair=AT4G26510.1 uridine kinase-like 4;best_blast_hit_sprot=sp|O65583|UKL4_ARATH Uridine kinase-like protein 4;best_blast_hit_trembl_plants=tr|V7BNR6|V7BNR6_PHAVU Uridine kinase, Uridine kinase;interpro_id=N.A.;gene_ontology_id=GO:0000166, GO:0004849, GO:0005524, GO:0008152, GO:0009116, GO:0016301, GO:0016310, GO:0016740, GO:0016757, GO:0044206, GO:0044211;best_blast_hit_tair=AT4G26510.1 uridine kinase-like 4;best_blast_hit_sprot=sp|O65583|UKL4_ARATH Uridine kinase-like protein 4;best_blast_hit_trembl_plants=tr|I1KYV2|I1KYV2_SOYBN Uridine kinase	Uridine kinase; TAIR: AT1G55810.1 uridine kinase-like 3; Swiss-Prot: sp|Q8VYB2|UKL3_ARATH Uridine kinase-like protein 3; TrEMBL-Plants: tr|V7BNR6|V7BNR6_PHAVU Uridine kinase; Found in the gene: LotjaGi6g1v0139200, Uridine kinase; TAIR: AT4G26510.1 uridine kinase-like 4; Swiss-Prot: sp|O65583|UKL4_ARATH Uridine kinase-like protein 4; TrEMBL-Plants: tr|I1KYV2|I1KYV2_SOYBN Uridine kinase; Found in the gene: LotjaGi6g1v0139200, Uridine kinase; TAIR: AT4G26510.1 uridine kinase-like 4; Swiss-Prot: sp|O65583|UKL4_ARATH Uridine kinase-like protein 4; TrEMBL-Plants: tr|V7BNR6|V7BNR6_PHAVU Uridine kinase; Found in the gene: LotjaGi6g1v0139200	PF00485.24, PF14681.12, PRK, UPRTase
LotjaGi6g1v0139200.2.nasc003	LotjaGi6g1v0139200	LotjaGi6g1v0139200	LotjaGi6g1v0139200.2.nasc003.p1																						TRUE	0.93004	2554	120	0.31329	6.39447	1	0.34542	noncoding	LjG1.1_chr6	40438329	40445837	7509	-		GO:0000166, GO:0004849, GO:0005524, GO:0008152, GO:0009116, GO:0016301, GO:0016310, GO:0016740, GO:0016757, GO:0044206, GO:0044211	Uridine kinase;interpro_id=IPR006083 (Phosphoribulokinase/uridine kinase), IPR027417 (P-loop containing nucleoside triphosphate hydrolase), IPR029057 (Phosphoribosyltransferase-like);gene_ontology_id=GO:0000166, GO:0004849, GO:0005524, GO:0008152, GO:0009116, GO:0016301, GO:0016310, GO:0016740, GO:0044206, GO:0044211;best_blast_hit_tair=AT1G55810.1 uridine kinase-like 3;best_blast_hit_sprot=sp|Q8VYB2|UKL3_ARATH Uridine kinase-like protein 3;best_blast_hit_trembl_plants=tr|V7BNR6|V7BNR6_PHAVU Uridine kinase, Uridine kinase;interpro_id=N.A.;gene_ontology_id=GO:0000166, GO:0004849, GO:0005524, GO:0008152, GO:0009116, GO:0016301, GO:0016310, GO:0016740, GO:0044206, GO:0044211;best_blast_hit_tair=AT1G55810.1 uridine kinase-like 3;best_blast_hit_sprot=sp|Q8VYB2|UKL3_ARATH Uridine kinase-like protein 3;best_blast_hit_trembl_plants=tr|V7BNR6|V7BNR6_PHAVU Uridine kinase, Uridine kinase;interpro_id=IPR000764 (Uridine kinase-like), IPR027417 (P-loop containing nucleoside triphosphate hydrolase), IPR029057 (Phosphoribosyltransferase-like);gene_ontology_id=GO:0000166, GO:0004849, GO:0005524, GO:0008152, GO:0009116, GO:0016301, GO:0016310, GO:0016740, GO:0016757, GO:0044206, GO:0044211;best_blast_hit_tair=AT4G26510.1 uridine kinase-like 4;best_blast_hit_sprot=sp|O65583|UKL4_ARATH Uridine kinase-like protein 4;best_blast_hit_trembl_plants=tr|I1KYV2|I1KYV2_SOYBN Uridine kinase, Uridine kinase;interpro_id=IPR006083 (Phosphoribulokinase/uridine kinase), IPR027417 (P-loop containing nucleoside triphosphate hydrolase), IPR029057 (Phosphoribosyltransferase-like);gene_ontology_id=GO:0000166, GO:0004849, GO:0005524, GO:0008152, GO:0009116, GO:0016301, GO:0016310, GO:0016740, GO:0044206, GO:0044211;best_blast_hit_tair=AT4G26510.1 uridine kinase-like 4;best_blast_hit_sprot=sp|O65583|UKL4_ARATH Uridine kinase-like protein 4;best_blast_hit_trembl_plants=tr|V7BNR6|V7BNR6_PHAVU Uridine kinase, Uridine kinase;interpro_id=N.A.;gene_ontology_id=GO:0000166, GO:0004849, GO:0005524, GO:0008152, GO:0009116, GO:0016301, GO:0016310, GO:0016740, GO:0016757, GO:0044206, GO:0044211;best_blast_hit_tair=AT4G26510.1 uridine kinase-like 4;best_blast_hit_sprot=sp|O65583|UKL4_ARATH Uridine kinase-like protein 4;best_blast_hit_trembl_plants=tr|I1KYV2|I1KYV2_SOYBN Uridine kinase	Uridine kinase; TAIR: AT1G55810.1 uridine kinase-like 3; Swiss-Prot: sp|Q8VYB2|UKL3_ARATH Uridine kinase-like protein 3; TrEMBL-Plants: tr|V7BNR6|V7BNR6_PHAVU Uridine kinase; Found in the gene: LotjaGi6g1v0139200, Uridine kinase; TAIR: AT4G26510.1 uridine kinase-like 4; Swiss-Prot: sp|O65583|UKL4_ARATH Uridine kinase-like protein 4; TrEMBL-Plants: tr|I1KYV2|I1KYV2_SOYBN Uridine kinase; Found in the gene: LotjaGi6g1v0139200, Uridine kinase; TAIR: AT4G26510.1 uridine kinase-like 4; Swiss-Prot: sp|O65583|UKL4_ARATH Uridine kinase-like protein 4; TrEMBL-Plants: tr|V7BNR6|V7BNR6_PHAVU Uridine kinase; Found in the gene: LotjaGi6g1v0139200	PF00485.24, PF14681.12, PRK, UPRTase
LotjaGi6g1v0139200.2.nasc004	LotjaGi6g1v0139200	LotjaGi6g1v0139200	LotjaGi6g1v0139200.2.nasc004.p1																						TRUE	0.93004	2814	120	0.35894	6.39447	1	0.5	coding	LjG1.1_chr6	40438329	40445837	7509	-		GO:0000166, GO:0004849, GO:0005524, GO:0008152, GO:0009116, GO:0016301, GO:0016310, GO:0016740, GO:0016757, GO:0044206, GO:0044211	Uridine kinase;interpro_id=IPR006083 (Phosphoribulokinase/uridine kinase), IPR027417 (P-loop containing nucleoside triphosphate hydrolase), IPR029057 (Phosphoribosyltransferase-like);gene_ontology_id=GO:0000166, GO:0004849, GO:0005524, GO:0008152, GO:0009116, GO:0016301, GO:0016310, GO:0016740, GO:0044206, GO:0044211;best_blast_hit_tair=AT1G55810.1 uridine kinase-like 3;best_blast_hit_sprot=sp|Q8VYB2|UKL3_ARATH Uridine kinase-like protein 3;best_blast_hit_trembl_plants=tr|V7BNR6|V7BNR6_PHAVU Uridine kinase, Uridine kinase;interpro_id=N.A.;gene_ontology_id=GO:0000166, GO:0004849, GO:0005524, GO:0008152, GO:0009116, GO:0016301, GO:0016310, GO:0016740, GO:0044206, GO:0044211;best_blast_hit_tair=AT1G55810.1 uridine kinase-like 3;best_blast_hit_sprot=sp|Q8VYB2|UKL3_ARATH Uridine kinase-like protein 3;best_blast_hit_trembl_plants=tr|V7BNR6|V7BNR6_PHAVU Uridine kinase, Uridine kinase;interpro_id=IPR000764 (Uridine kinase-like), IPR027417 (P-loop containing nucleoside triphosphate hydrolase), IPR029057 (Phosphoribosyltransferase-like);gene_ontology_id=GO:0000166, GO:0004849, GO:0005524, GO:0008152, GO:0009116, GO:0016301, GO:0016310, GO:0016740, GO:0016757, GO:0044206, GO:0044211;best_blast_hit_tair=AT4G26510.1 uridine kinase-like 4;best_blast_hit_sprot=sp|O65583|UKL4_ARATH Uridine kinase-like protein 4;best_blast_hit_trembl_plants=tr|I1KYV2|I1KYV2_SOYBN Uridine kinase, Uridine kinase;interpro_id=IPR006083 (Phosphoribulokinase/uridine kinase), IPR027417 (P-loop containing nucleoside triphosphate hydrolase), IPR029057 (Phosphoribosyltransferase-like);gene_ontology_id=GO:0000166, GO:0004849, GO:0005524, GO:0008152, GO:0009116, GO:0016301, GO:0016310, GO:0016740, GO:0044206, GO:0044211;best_blast_hit_tair=AT4G26510.1 uridine kinase-like 4;best_blast_hit_sprot=sp|O65583|UKL4_ARATH Uridine kinase-like protein 4;best_blast_hit_trembl_plants=tr|V7BNR6|V7BNR6_PHAVU Uridine kinase, Uridine kinase;interpro_id=N.A.;gene_ontology_id=GO:0000166, GO:0004849, GO:0005524, GO:0008152, GO:0009116, GO:0016301, GO:0016310, GO:0016740, GO:0016757, GO:0044206, GO:0044211;best_blast_hit_tair=AT4G26510.1 uridine kinase-like 4;best_blast_hit_sprot=sp|O65583|UKL4_ARATH Uridine kinase-like protein 4;best_blast_hit_trembl_plants=tr|I1KYV2|I1KYV2_SOYBN Uridine kinase	Uridine kinase; TAIR: AT1G55810.1 uridine kinase-like 3; Swiss-Prot: sp|Q8VYB2|UKL3_ARATH Uridine kinase-like protein 3; TrEMBL-Plants: tr|V7BNR6|V7BNR6_PHAVU Uridine kinase; Found in the gene: LotjaGi6g1v0139200, Uridine kinase; TAIR: AT4G26510.1 uridine kinase-like 4; Swiss-Prot: sp|O65583|UKL4_ARATH Uridine kinase-like protein 4; TrEMBL-Plants: tr|I1KYV2|I1KYV2_SOYBN Uridine kinase; Found in the gene: LotjaGi6g1v0139200, Uridine kinase; TAIR: AT4G26510.1 uridine kinase-like 4; Swiss-Prot: sp|O65583|UKL4_ARATH Uridine kinase-like protein 4; TrEMBL-Plants: tr|V7BNR6|V7BNR6_PHAVU Uridine kinase; Found in the gene: LotjaGi6g1v0139200	PF00485.24, PF14681.12, PRK, UPRTase
LotjaGi6g1v0139200.2.nasc005	LotjaGi6g1v0139200	LotjaGi6g1v0139200	LotjaGi6g1v0139200.2.nasc005.p2																						TRUE	0.98053	2794	120	0.35894	6.39447	1	0.5	coding	LjG1.1_chr6	40438329	40445837	7509	-		GO:0000166, GO:0004849, GO:0005524, GO:0008152, GO:0009116, GO:0016301, GO:0016310, GO:0016740, GO:0016757, GO:0044206, GO:0044211	Uridine kinase;interpro_id=IPR006083 (Phosphoribulokinase/uridine kinase), IPR027417 (P-loop containing nucleoside triphosphate hydrolase), IPR029057 (Phosphoribosyltransferase-like);gene_ontology_id=GO:0000166, GO:0004849, GO:0005524, GO:0008152, GO:0009116, GO:0016301, GO:0016310, GO:0016740, GO:0044206, GO:0044211;best_blast_hit_tair=AT1G55810.1 uridine kinase-like 3;best_blast_hit_sprot=sp|Q8VYB2|UKL3_ARATH Uridine kinase-like protein 3;best_blast_hit_trembl_plants=tr|V7BNR6|V7BNR6_PHAVU Uridine kinase, Uridine kinase;interpro_id=N.A.;gene_ontology_id=GO:0000166, GO:0004849, GO:0005524, GO:0008152, GO:0009116, GO:0016301, GO:0016310, GO:0016740, GO:0044206, GO:0044211;best_blast_hit_tair=AT1G55810.1 uridine kinase-like 3;best_blast_hit_sprot=sp|Q8VYB2|UKL3_ARATH Uridine kinase-like protein 3;best_blast_hit_trembl_plants=tr|V7BNR6|V7BNR6_PHAVU Uridine kinase, Uridine kinase;interpro_id=IPR000764 (Uridine kinase-like), IPR027417 (P-loop containing nucleoside triphosphate hydrolase), IPR029057 (Phosphoribosyltransferase-like);gene_ontology_id=GO:0000166, GO:0004849, GO:0005524, GO:0008152, GO:0009116, GO:0016301, GO:0016310, GO:0016740, GO:0016757, GO:0044206, GO:0044211;best_blast_hit_tair=AT4G26510.1 uridine kinase-like 4;best_blast_hit_sprot=sp|O65583|UKL4_ARATH Uridine kinase-like protein 4;best_blast_hit_trembl_plants=tr|I1KYV2|I1KYV2_SOYBN Uridine kinase, Uridine kinase;interpro_id=IPR006083 (Phosphoribulokinase/uridine kinase), IPR027417 (P-loop containing nucleoside triphosphate hydrolase), IPR029057 (Phosphoribosyltransferase-like);gene_ontology_id=GO:0000166, GO:0004849, GO:0005524, GO:0008152, GO:0009116, GO:0016301, GO:0016310, GO:0016740, GO:0044206, GO:0044211;best_blast_hit_tair=AT4G26510.1 uridine kinase-like 4;best_blast_hit_sprot=sp|O65583|UKL4_ARATH Uridine kinase-like protein 4;best_blast_hit_trembl_plants=tr|V7BNR6|V7BNR6_PHAVU Uridine kinase, Uridine kinase;interpro_id=N.A.;gene_ontology_id=GO:0000166, GO:0004849, GO:0005524, GO:0008152, GO:0009116, GO:0016301, GO:0016310, GO:0016740, GO:0016757, GO:0044206, GO:0044211;best_blast_hit_tair=AT4G26510.1 uridine kinase-like 4;best_blast_hit_sprot=sp|O65583|UKL4_ARATH Uridine kinase-like protein 4;best_blast_hit_trembl_plants=tr|I1KYV2|I1KYV2_SOYBN Uridine kinase	Uridine kinase; TAIR: AT1G55810.1 uridine kinase-like 3; Swiss-Prot: sp|Q8VYB2|UKL3_ARATH Uridine kinase-like protein 3; TrEMBL-Plants: tr|V7BNR6|V7BNR6_PHAVU Uridine kinase; Found in the gene: LotjaGi6g1v0139200, Uridine kinase; TAIR: AT4G26510.1 uridine kinase-like 4; Swiss-Prot: sp|O65583|UKL4_ARATH Uridine kinase-like protein 4; TrEMBL-Plants: tr|I1KYV2|I1KYV2_SOYBN Uridine kinase; Found in the gene: LotjaGi6g1v0139200, Uridine kinase; TAIR: AT4G26510.1 uridine kinase-like 4; Swiss-Prot: sp|O65583|UKL4_ARATH Uridine kinase-like protein 4; TrEMBL-Plants: tr|V7BNR6|V7BNR6_PHAVU Uridine kinase; Found in the gene: LotjaGi6g1v0139200	PF00485.24, PF14681.12, PRK, UPRTase
LotjaGi6g1v0139200.2.nasc005	LotjaGi6g1v0139200	LotjaGi6g1v0139200	LotjaGi6g1v0139200.2.nasc005.p1		KOG4203	O65583		UMP salvage	sp|O65583|UKL4_ARATH Uridine kinase-like protein 4 OS=Arabidopsis thaliana OX=3702 GN=UKL4 PE=2 SV=2		3.810E-05	2.802E-24		32.400	61.200		45	101		26	27		107	106	TRUE	0.93004	2794	120	0.35894	6.39447	1	0.5	coding	LjG1.1_chr6	40438329	40445837	7509	-		GO:0000166, GO:0004849, GO:0005524, GO:0008152, GO:0009116, GO:0016301, GO:0016310, GO:0016740, GO:0016757, GO:0044206, GO:0044211	Uridine kinase;interpro_id=IPR006083 (Phosphoribulokinase/uridine kinase), IPR027417 (P-loop containing nucleoside triphosphate hydrolase), IPR029057 (Phosphoribosyltransferase-like);gene_ontology_id=GO:0000166, GO:0004849, GO:0005524, GO:0008152, GO:0009116, GO:0016301, GO:0016310, GO:0016740, GO:0044206, GO:0044211;best_blast_hit_tair=AT1G55810.1 uridine kinase-like 3;best_blast_hit_sprot=sp|Q8VYB2|UKL3_ARATH Uridine kinase-like protein 3;best_blast_hit_trembl_plants=tr|V7BNR6|V7BNR6_PHAVU Uridine kinase, Uridine kinase;interpro_id=N.A.;gene_ontology_id=GO:0000166, GO:0004849, GO:0005524, GO:0008152, GO:0009116, GO:0016301, GO:0016310, GO:0016740, GO:0044206, GO:0044211;best_blast_hit_tair=AT1G55810.1 uridine kinase-like 3;best_blast_hit_sprot=sp|Q8VYB2|UKL3_ARATH Uridine kinase-like protein 3;best_blast_hit_trembl_plants=tr|V7BNR6|V7BNR6_PHAVU Uridine kinase, Uridine kinase;interpro_id=IPR000764 (Uridine kinase-like), IPR027417 (P-loop containing nucleoside triphosphate hydrolase), IPR029057 (Phosphoribosyltransferase-like);gene_ontology_id=GO:0000166, GO:0004849, GO:0005524, GO:0008152, GO:0009116, GO:0016301, GO:0016310, GO:0016740, GO:0016757, GO:0044206, GO:0044211;best_blast_hit_tair=AT4G26510.1 uridine kinase-like 4;best_blast_hit_sprot=sp|O65583|UKL4_ARATH Uridine kinase-like protein 4;best_blast_hit_trembl_plants=tr|I1KYV2|I1KYV2_SOYBN Uridine kinase, Uridine kinase;interpro_id=IPR006083 (Phosphoribulokinase/uridine kinase), IPR027417 (P-loop containing nucleoside triphosphate hydrolase), IPR029057 (Phosphoribosyltransferase-like);gene_ontology_id=GO:0000166, GO:0004849, GO:0005524, GO:0008152, GO:0009116, GO:0016301, GO:0016310, GO:0016740, GO:0044206, GO:0044211;best_blast_hit_tair=AT4G26510.1 uridine kinase-like 4;best_blast_hit_sprot=sp|O65583|UKL4_ARATH Uridine kinase-like protein 4;best_blast_hit_trembl_plants=tr|V7BNR6|V7BNR6_PHAVU Uridine kinase, Uridine kinase;interpro_id=N.A.;gene_ontology_id=GO:0000166, GO:0004849, GO:0005524, GO:0008152, GO:0009116, GO:0016301, GO:0016310, GO:0016740, GO:0016757, GO:0044206, GO:0044211;best_blast_hit_tair=AT4G26510.1 uridine kinase-like 4;best_blast_hit_sprot=sp|O65583|UKL4_ARATH Uridine kinase-like protein 4;best_blast_hit_trembl_plants=tr|I1KYV2|I1KYV2_SOYBN Uridine kinase	Uridine kinase; TAIR: AT1G55810.1 uridine kinase-like 3; Swiss-Prot: sp|Q8VYB2|UKL3_ARATH Uridine kinase-like protein 3; TrEMBL-Plants: tr|V7BNR6|V7BNR6_PHAVU Uridine kinase; Found in the gene: LotjaGi6g1v0139200, Uridine kinase; TAIR: AT4G26510.1 uridine kinase-like 4; Swiss-Prot: sp|O65583|UKL4_ARATH Uridine kinase-like protein 4; TrEMBL-Plants: tr|I1KYV2|I1KYV2_SOYBN Uridine kinase; Found in the gene: LotjaGi6g1v0139200, Uridine kinase; TAIR: AT4G26510.1 uridine kinase-like 4; Swiss-Prot: sp|O65583|UKL4_ARATH Uridine kinase-like protein 4; TrEMBL-Plants: tr|V7BNR6|V7BNR6_PHAVU Uridine kinase; Found in the gene: LotjaGi6g1v0139200	PF00485.24, PF14681.12, PRK, UPRTase
LotjaGi6g1v0139200.2.nasc006	LotjaGi6g1v0139200	LotjaGi6g1v0139200	LotjaGi6g1v0139200.2.nasc006.p2																						TRUE	0.99952	2763	168	0.3933	8.97382	1	0.926775	coding	LjG1.1_chr6	40438329	40445837	7509	-		GO:0000166, GO:0004849, GO:0005524, GO:0008152, GO:0009116, GO:0016301, GO:0016310, GO:0016740, GO:0016757, GO:0044206, GO:0044211	Uridine kinase;interpro_id=IPR006083 (Phosphoribulokinase/uridine kinase), IPR027417 (P-loop containing nucleoside triphosphate hydrolase), IPR029057 (Phosphoribosyltransferase-like);gene_ontology_id=GO:0000166, GO:0004849, GO:0005524, GO:0008152, GO:0009116, GO:0016301, GO:0016310, GO:0016740, GO:0044206, GO:0044211;best_blast_hit_tair=AT1G55810.1 uridine kinase-like 3;best_blast_hit_sprot=sp|Q8VYB2|UKL3_ARATH Uridine kinase-like protein 3;best_blast_hit_trembl_plants=tr|V7BNR6|V7BNR6_PHAVU Uridine kinase, Uridine kinase;interpro_id=N.A.;gene_ontology_id=GO:0000166, GO:0004849, GO:0005524, GO:0008152, GO:0009116, GO:0016301, GO:0016310, GO:0016740, GO:0044206, GO:0044211;best_blast_hit_tair=AT1G55810.1 uridine kinase-like 3;best_blast_hit_sprot=sp|Q8VYB2|UKL3_ARATH Uridine kinase-like protein 3;best_blast_hit_trembl_plants=tr|V7BNR6|V7BNR6_PHAVU Uridine kinase, Uridine kinase;interpro_id=IPR000764 (Uridine kinase-like), IPR027417 (P-loop containing nucleoside triphosphate hydrolase), IPR029057 (Phosphoribosyltransferase-like);gene_ontology_id=GO:0000166, GO:0004849, GO:0005524, GO:0008152, GO:0009116, GO:0016301, GO:0016310, GO:0016740, GO:0016757, GO:0044206, GO:0044211;best_blast_hit_tair=AT4G26510.1 uridine kinase-like 4;best_blast_hit_sprot=sp|O65583|UKL4_ARATH Uridine kinase-like protein 4;best_blast_hit_trembl_plants=tr|I1KYV2|I1KYV2_SOYBN Uridine kinase, Uridine kinase;interpro_id=IPR006083 (Phosphoribulokinase/uridine kinase), IPR027417 (P-loop containing nucleoside triphosphate hydrolase), IPR029057 (Phosphoribosyltransferase-like);gene_ontology_id=GO:0000166, GO:0004849, GO:0005524, GO:0008152, GO:0009116, GO:0016301, GO:0016310, GO:0016740, GO:0044206, GO:0044211;best_blast_hit_tair=AT4G26510.1 uridine kinase-like 4;best_blast_hit_sprot=sp|O65583|UKL4_ARATH Uridine kinase-like protein 4;best_blast_hit_trembl_plants=tr|V7BNR6|V7BNR6_PHAVU Uridine kinase, Uridine kinase;interpro_id=N.A.;gene_ontology_id=GO:0000166, GO:0004849, GO:0005524, GO:0008152, GO:0009116, GO:0016301, GO:0016310, GO:0016740, GO:0016757, GO:0044206, GO:0044211;best_blast_hit_tair=AT4G26510.1 uridine kinase-like 4;best_blast_hit_sprot=sp|O65583|UKL4_ARATH Uridine kinase-like protein 4;best_blast_hit_trembl_plants=tr|I1KYV2|I1KYV2_SOYBN Uridine kinase	Uridine kinase; TAIR: AT1G55810.1 uridine kinase-like 3; Swiss-Prot: sp|Q8VYB2|UKL3_ARATH Uridine kinase-like protein 3; TrEMBL-Plants: tr|V7BNR6|V7BNR6_PHAVU Uridine kinase; Found in the gene: LotjaGi6g1v0139200, Uridine kinase; TAIR: AT4G26510.1 uridine kinase-like 4; Swiss-Prot: sp|O65583|UKL4_ARATH Uridine kinase-like protein 4; TrEMBL-Plants: tr|I1KYV2|I1KYV2_SOYBN Uridine kinase; Found in the gene: LotjaGi6g1v0139200, Uridine kinase; TAIR: AT4G26510.1 uridine kinase-like 4; Swiss-Prot: sp|O65583|UKL4_ARATH Uridine kinase-like protein 4; TrEMBL-Plants: tr|V7BNR6|V7BNR6_PHAVU Uridine kinase; Found in the gene: LotjaGi6g1v0139200	PF00485.24, PF14681.12, PRK, UPRTase
LotjaGi6g1v0139200.2.nasc006	LotjaGi6g1v0139200	LotjaGi6g1v0139200	LotjaGi6g1v0139200.2.nasc006.p1																						TRUE	0.93004	2763	168	0.3933	8.97382	1	0.926775	coding	LjG1.1_chr6	40438329	40445837	7509	-		GO:0000166, GO:0004849, GO:0005524, GO:0008152, GO:0009116, GO:0016301, GO:0016310, GO:0016740, GO:0016757, GO:0044206, GO:0044211	Uridine kinase;interpro_id=IPR006083 (Phosphoribulokinase/uridine kinase), IPR027417 (P-loop containing nucleoside triphosphate hydrolase), IPR029057 (Phosphoribosyltransferase-like);gene_ontology_id=GO:0000166, GO:0004849, GO:0005524, GO:0008152, GO:0009116, GO:0016301, GO:0016310, GO:0016740, GO:0044206, GO:0044211;best_blast_hit_tair=AT1G55810.1 uridine kinase-like 3;best_blast_hit_sprot=sp|Q8VYB2|UKL3_ARATH Uridine kinase-like protein 3;best_blast_hit_trembl_plants=tr|V7BNR6|V7BNR6_PHAVU Uridine kinase, Uridine kinase;interpro_id=N.A.;gene_ontology_id=GO:0000166, GO:0004849, GO:0005524, GO:0008152, GO:0009116, GO:0016301, GO:0016310, GO:0016740, GO:0044206, GO:0044211;best_blast_hit_tair=AT1G55810.1 uridine kinase-like 3;best_blast_hit_sprot=sp|Q8VYB2|UKL3_ARATH Uridine kinase-like protein 3;best_blast_hit_trembl_plants=tr|V7BNR6|V7BNR6_PHAVU Uridine kinase, Uridine kinase;interpro_id=IPR000764 (Uridine kinase-like), IPR027417 (P-loop containing nucleoside triphosphate hydrolase), IPR029057 (Phosphoribosyltransferase-like);gene_ontology_id=GO:0000166, GO:0004849, GO:0005524, GO:0008152, GO:0009116, GO:0016301, GO:0016310, GO:0016740, GO:0016757, GO:0044206, GO:0044211;best_blast_hit_tair=AT4G26510.1 uridine kinase-like 4;best_blast_hit_sprot=sp|O65583|UKL4_ARATH Uridine kinase-like protein 4;best_blast_hit_trembl_plants=tr|I1KYV2|I1KYV2_SOYBN Uridine kinase, Uridine kinase;interpro_id=IPR006083 (Phosphoribulokinase/uridine kinase), IPR027417 (P-loop containing nucleoside triphosphate hydrolase), IPR029057 (Phosphoribosyltransferase-like);gene_ontology_id=GO:0000166, GO:0004849, GO:0005524, GO:0008152, GO:0009116, GO:0016301, GO:0016310, GO:0016740, GO:0044206, GO:0044211;best_blast_hit_tair=AT4G26510.1 uridine kinase-like 4;best_blast_hit_sprot=sp|O65583|UKL4_ARATH Uridine kinase-like protein 4;best_blast_hit_trembl_plants=tr|V7BNR6|V7BNR6_PHAVU Uridine kinase, Uridine kinase;interpro_id=N.A.;gene_ontology_id=GO:0000166, GO:0004849, GO:0005524, GO:0008152, GO:0009116, GO:0016301, GO:0016310, GO:0016740, GO:0016757, GO:0044206, GO:0044211;best_blast_hit_tair=AT4G26510.1 uridine kinase-like 4;best_blast_hit_sprot=sp|O65583|UKL4_ARATH Uridine kinase-like protein 4;best_blast_hit_trembl_plants=tr|I1KYV2|I1KYV2_SOYBN Uridine kinase	Uridine kinase; TAIR: AT1G55810.1 uridine kinase-like 3; Swiss-Prot: sp|Q8VYB2|UKL3_ARATH Uridine kinase-like protein 3; TrEMBL-Plants: tr|V7BNR6|V7BNR6_PHAVU Uridine kinase; Found in the gene: LotjaGi6g1v0139200, Uridine kinase; TAIR: AT4G26510.1 uridine kinase-like 4; Swiss-Prot: sp|O65583|UKL4_ARATH Uridine kinase-like protein 4; TrEMBL-Plants: tr|I1KYV2|I1KYV2_SOYBN Uridine kinase; Found in the gene: LotjaGi6g1v0139200, Uridine kinase; TAIR: AT4G26510.1 uridine kinase-like 4; Swiss-Prot: sp|O65583|UKL4_ARATH Uridine kinase-like protein 4; TrEMBL-Plants: tr|V7BNR6|V7BNR6_PHAVU Uridine kinase; Found in the gene: LotjaGi6g1v0139200	PF00485.24, PF14681.12, PRK, UPRTase
