## Supplementary material for "Identification of Potential Regulatory Non-Coding RNAs in *Lotus Japonicus* Symbiosis": SF4 - Gene and Isoform information (part 528 of 830)

### Sheet: Isoform_Peptide_Annotation (continued)
transcript_id	overlap	gene_id	Peptide_ID	targetID_PfamA	targetID_eggNOG	targetID_SwissProt	header_or_description_PfamA	header_or_description_eggNOG	header_or_description_SwissProt	e.value_PfamA	e.value_eggNOG	e.value_SwissProt	sequenceidentity_PfamA	sequenceidentity_eggNOG	sequenceidentity_SwissProt	bitscore_PfamA	bitscore_eggNOG	bitscore_SwissProt	query_start_PfamA	query_start_eggNOG	query_start_SwissProt	query_end_PfamA	query_end_eggNOG	query_end_SwissProt	psauron_is_protein	in.frame_score	transcript_length	peptide_length	Fickett_score	pI	ORF_integrity	coding_probability	label	seqnames	start	end	width	strand	gene_name	summed_go	products	GAF_Product	pfam_hmm	CSP_name_Simona	Annotation_Ye2024	Gene_name_Ye2024	RNA_Exp_Clust_Label_Ye2024
LotjaGi6g1v0139200.2.nasc007	LotjaGi6g1v0139200	LotjaGi6g1v0139200	LotjaGi6g1v0139200.2.nasc007.p1																						TRUE	0.93004	2832	204	0.37928	9.35567	1	0.977214	coding	LjG1.1_chr6	40438329	40445837	7509	-		GO:0000166, GO:0004849, GO:0005524, GO:0008152, GO:0009116, GO:0016301, GO:0016310, GO:0016740, GO:0016757, GO:0044206, GO:0044211	Uridine kinase;interpro_id=IPR006083 (Phosphoribulokinase/uridine kinase), IPR027417 (P-loop containing nucleoside triphosphate hydrolase), IPR029057 (Phosphoribosyltransferase-like);gene_ontology_id=GO:0000166, GO:0004849, GO:0005524, GO:0008152, GO:0009116, GO:0016301, GO:0016310, GO:0016740, GO:0044206, GO:0044211;best_blast_hit_tair=AT1G55810.1 uridine kinase-like 3;best_blast_hit_sprot=sp|Q8VYB2|UKL3_ARATH Uridine kinase-like protein 3;best_blast_hit_trembl_plants=tr|V7BNR6|V7BNR6_PHAVU Uridine kinase, Uridine kinase;interpro_id=N.A.;gene_ontology_id=GO:0000166, GO:0004849, GO:0005524, GO:0008152, GO:0009116, GO:0016301, GO:0016310, GO:0016740, GO:0044206, GO:0044211;best_blast_hit_tair=AT1G55810.1 uridine kinase-like 3;best_blast_hit_sprot=sp|Q8VYB2|UKL3_ARATH Uridine kinase-like protein 3;best_blast_hit_trembl_plants=tr|V7BNR6|V7BNR6_PHAVU Uridine kinase, Uridine kinase;interpro_id=IPR000764 (Uridine kinase-like), IPR027417 (P-loop containing nucleoside triphosphate hydrolase), IPR029057 (Phosphoribosyltransferase-like);gene_ontology_id=GO:0000166, GO:0004849, GO:0005524, GO:0008152, GO:0009116, GO:0016301, GO:0016310, GO:0016740, GO:0016757, GO:0044206, GO:0044211;best_blast_hit_tair=AT4G26510.1 uridine kinase-like 4;best_blast_hit_sprot=sp|O65583|UKL4_ARATH Uridine kinase-like protein 4;best_blast_hit_trembl_plants=tr|I1KYV2|I1KYV2_SOYBN Uridine kinase, Uridine kinase;interpro_id=IPR006083 (Phosphoribulokinase/uridine kinase), IPR027417 (P-loop containing nucleoside triphosphate hydrolase), IPR029057 (Phosphoribosyltransferase-like);gene_ontology_id=GO:0000166, GO:0004849, GO:0005524, GO:0008152, GO:0009116, GO:0016301, GO:0016310, GO:0016740, GO:0044206, GO:0044211;best_blast_hit_tair=AT4G26510.1 uridine kinase-like 4;best_blast_hit_sprot=sp|O65583|UKL4_ARATH Uridine kinase-like protein 4;best_blast_hit_trembl_plants=tr|V7BNR6|V7BNR6_PHAVU Uridine kinase, Uridine kinase;interpro_id=N.A.;gene_ontology_id=GO:0000166, GO:0004849, GO:0005524, GO:0008152, GO:0009116, GO:0016301, GO:0016310, GO:0016740, GO:0016757, GO:0044206, GO:0044211;best_blast_hit_tair=AT4G26510.1 uridine kinase-like 4;best_blast_hit_sprot=sp|O65583|UKL4_ARATH Uridine kinase-like protein 4;best_blast_hit_trembl_plants=tr|I1KYV2|I1KYV2_SOYBN Uridine kinase	Uridine kinase; TAIR: AT1G55810.1 uridine kinase-like 3; Swiss-Prot: sp|Q8VYB2|UKL3_ARATH Uridine kinase-like protein 3; TrEMBL-Plants: tr|V7BNR6|V7BNR6_PHAVU Uridine kinase; Found in the gene: LotjaGi6g1v0139200, Uridine kinase; TAIR: AT4G26510.1 uridine kinase-like 4; Swiss-Prot: sp|O65583|UKL4_ARATH Uridine kinase-like protein 4; TrEMBL-Plants: tr|I1KYV2|I1KYV2_SOYBN Uridine kinase; Found in the gene: LotjaGi6g1v0139200, Uridine kinase; TAIR: AT4G26510.1 uridine kinase-like 4; Swiss-Prot: sp|O65583|UKL4_ARATH Uridine kinase-like protein 4; TrEMBL-Plants: tr|V7BNR6|V7BNR6_PHAVU Uridine kinase; Found in the gene: LotjaGi6g1v0139200	PF00485.24, PF14681.12, PRK, UPRTase
LotjaGi6g1v0139200.2.nasc007	LotjaGi6g1v0139200	LotjaGi6g1v0139200	LotjaGi6g1v0139200.2.nasc007.p2																						TRUE	0.99872	2832	204	0.37928	9.35567	1	0.977214	coding	LjG1.1_chr6	40438329	40445837	7509	-		GO:0000166, GO:0004849, GO:0005524, GO:0008152, GO:0009116, GO:0016301, GO:0016310, GO:0016740, GO:0016757, GO:0044206, GO:0044211	Uridine kinase;interpro_id=IPR006083 (Phosphoribulokinase/uridine kinase), IPR027417 (P-loop containing nucleoside triphosphate hydrolase), IPR029057 (Phosphoribosyltransferase-like);gene_ontology_id=GO:0000166, GO:0004849, GO:0005524, GO:0008152, GO:0009116, GO:0016301, GO:0016310, GO:0016740, GO:0044206, GO:0044211;best_blast_hit_tair=AT1G55810.1 uridine kinase-like 3;best_blast_hit_sprot=sp|Q8VYB2|UKL3_ARATH Uridine kinase-like protein 3;best_blast_hit_trembl_plants=tr|V7BNR6|V7BNR6_PHAVU Uridine kinase, Uridine kinase;interpro_id=N.A.;gene_ontology_id=GO:0000166, GO:0004849, GO:0005524, GO:0008152, GO:0009116, GO:0016301, GO:0016310, GO:0016740, GO:0044206, GO:0044211;best_blast_hit_tair=AT1G55810.1 uridine kinase-like 3;best_blast_hit_sprot=sp|Q8VYB2|UKL3_ARATH Uridine kinase-like protein 3;best_blast_hit_trembl_plants=tr|V7BNR6|V7BNR6_PHAVU Uridine kinase, Uridine kinase;interpro_id=IPR000764 (Uridine kinase-like), IPR027417 (P-loop containing nucleoside triphosphate hydrolase), IPR029057 (Phosphoribosyltransferase-like);gene_ontology_id=GO:0000166, GO:0004849, GO:0005524, GO:0008152, GO:0009116, GO:0016301, GO:0016310, GO:0016740, GO:0016757, GO:0044206, GO:0044211;best_blast_hit_tair=AT4G26510.1 uridine kinase-like 4;best_blast_hit_sprot=sp|O65583|UKL4_ARATH Uridine kinase-like protein 4;best_blast_hit_trembl_plants=tr|I1KYV2|I1KYV2_SOYBN Uridine kinase, Uridine kinase;interpro_id=IPR006083 (Phosphoribulokinase/uridine kinase), IPR027417 (P-loop containing nucleoside triphosphate hydrolase), IPR029057 (Phosphoribosyltransferase-like);gene_ontology_id=GO:0000166, GO:0004849, GO:0005524, GO:0008152, GO:0009116, GO:0016301, GO:0016310, GO:0016740, GO:0044206, GO:0044211;best_blast_hit_tair=AT4G26510.1 uridine kinase-like 4;best_blast_hit_sprot=sp|O65583|UKL4_ARATH Uridine kinase-like protein 4;best_blast_hit_trembl_plants=tr|V7BNR6|V7BNR6_PHAVU Uridine kinase, Uridine kinase;interpro_id=N.A.;gene_ontology_id=GO:0000166, GO:0004849, GO:0005524, GO:0008152, GO:0009116, GO:0016301, GO:0016310, GO:0016740, GO:0016757, GO:0044206, GO:0044211;best_blast_hit_tair=AT4G26510.1 uridine kinase-like 4;best_blast_hit_sprot=sp|O65583|UKL4_ARATH Uridine kinase-like protein 4;best_blast_hit_trembl_plants=tr|I1KYV2|I1KYV2_SOYBN Uridine kinase	Uridine kinase; TAIR: AT1G55810.1 uridine kinase-like 3; Swiss-Prot: sp|Q8VYB2|UKL3_ARATH Uridine kinase-like protein 3; TrEMBL-Plants: tr|V7BNR6|V7BNR6_PHAVU Uridine kinase; Found in the gene: LotjaGi6g1v0139200, Uridine kinase; TAIR: AT4G26510.1 uridine kinase-like 4; Swiss-Prot: sp|O65583|UKL4_ARATH Uridine kinase-like protein 4; TrEMBL-Plants: tr|I1KYV2|I1KYV2_SOYBN Uridine kinase; Found in the gene: LotjaGi6g1v0139200, Uridine kinase; TAIR: AT4G26510.1 uridine kinase-like 4; Swiss-Prot: sp|O65583|UKL4_ARATH Uridine kinase-like protein 4; TrEMBL-Plants: tr|V7BNR6|V7BNR6_PHAVU Uridine kinase; Found in the gene: LotjaGi6g1v0139200	PF00485.24, PF14681.12, PRK, UPRTase
LotjaGi6g1v0139200.2.nasc008	LotjaGi6g1v0139200	LotjaGi6g1v0139200	LotjaGi6g1v0139200.2.nasc008.p2																						TRUE	0.99796	3341	214	0.35894	9.15607	1	0.974356	coding	LjG1.1_chr6	40438329	40445837	7509	-		GO:0000166, GO:0004849, GO:0005524, GO:0008152, GO:0009116, GO:0016301, GO:0016310, GO:0016740, GO:0016757, GO:0044206, GO:0044211	Uridine kinase;interpro_id=IPR006083 (Phosphoribulokinase/uridine kinase), IPR027417 (P-loop containing nucleoside triphosphate hydrolase), IPR029057 (Phosphoribosyltransferase-like);gene_ontology_id=GO:0000166, GO:0004849, GO:0005524, GO:0008152, GO:0009116, GO:0016301, GO:0016310, GO:0016740, GO:0044206, GO:0044211;best_blast_hit_tair=AT1G55810.1 uridine kinase-like 3;best_blast_hit_sprot=sp|Q8VYB2|UKL3_ARATH Uridine kinase-like protein 3;best_blast_hit_trembl_plants=tr|V7BNR6|V7BNR6_PHAVU Uridine kinase, Uridine kinase;interpro_id=N.A.;gene_ontology_id=GO:0000166, GO:0004849, GO:0005524, GO:0008152, GO:0009116, GO:0016301, GO:0016310, GO:0016740, GO:0044206, GO:0044211;best_blast_hit_tair=AT1G55810.1 uridine kinase-like 3;best_blast_hit_sprot=sp|Q8VYB2|UKL3_ARATH Uridine kinase-like protein 3;best_blast_hit_trembl_plants=tr|V7BNR6|V7BNR6_PHAVU Uridine kinase, Uridine kinase;interpro_id=IPR000764 (Uridine kinase-like), IPR027417 (P-loop containing nucleoside triphosphate hydrolase), IPR029057 (Phosphoribosyltransferase-like);gene_ontology_id=GO:0000166, GO:0004849, GO:0005524, GO:0008152, GO:0009116, GO:0016301, GO:0016310, GO:0016740, GO:0016757, GO:0044206, GO:0044211;best_blast_hit_tair=AT4G26510.1 uridine kinase-like 4;best_blast_hit_sprot=sp|O65583|UKL4_ARATH Uridine kinase-like protein 4;best_blast_hit_trembl_plants=tr|I1KYV2|I1KYV2_SOYBN Uridine kinase, Uridine kinase;interpro_id=IPR006083 (Phosphoribulokinase/uridine kinase), IPR027417 (P-loop containing nucleoside triphosphate hydrolase), IPR029057 (Phosphoribosyltransferase-like);gene_ontology_id=GO:0000166, GO:0004849, GO:0005524, GO:0008152, GO:0009116, GO:0016301, GO:0016310, GO:0016740, GO:0044206, GO:0044211;best_blast_hit_tair=AT4G26510.1 uridine kinase-like 4;best_blast_hit_sprot=sp|O65583|UKL4_ARATH Uridine kinase-like protein 4;best_blast_hit_trembl_plants=tr|V7BNR6|V7BNR6_PHAVU Uridine kinase, Uridine kinase;interpro_id=N.A.;gene_ontology_id=GO:0000166, GO:0004849, GO:0005524, GO:0008152, GO:0009116, GO:0016301, GO:0016310, GO:0016740, GO:0016757, GO:0044206, GO:0044211;best_blast_hit_tair=AT4G26510.1 uridine kinase-like 4;best_blast_hit_sprot=sp|O65583|UKL4_ARATH Uridine kinase-like protein 4;best_blast_hit_trembl_plants=tr|I1KYV2|I1KYV2_SOYBN Uridine kinase	Uridine kinase; TAIR: AT1G55810.1 uridine kinase-like 3; Swiss-Prot: sp|Q8VYB2|UKL3_ARATH Uridine kinase-like protein 3; TrEMBL-Plants: tr|V7BNR6|V7BNR6_PHAVU Uridine kinase; Found in the gene: LotjaGi6g1v0139200, Uridine kinase; TAIR: AT4G26510.1 uridine kinase-like 4; Swiss-Prot: sp|O65583|UKL4_ARATH Uridine kinase-like protein 4; TrEMBL-Plants: tr|I1KYV2|I1KYV2_SOYBN Uridine kinase; Found in the gene: LotjaGi6g1v0139200, Uridine kinase; TAIR: AT4G26510.1 uridine kinase-like 4; Swiss-Prot: sp|O65583|UKL4_ARATH Uridine kinase-like protein 4; TrEMBL-Plants: tr|V7BNR6|V7BNR6_PHAVU Uridine kinase; Found in the gene: LotjaGi6g1v0139200	PF00485.24, PF14681.12, PRK, UPRTase
LotjaGi6g1v0139200.2.nasc008	LotjaGi6g1v0139200	LotjaGi6g1v0139200	LotjaGi6g1v0139200.2.nasc008.p1																						TRUE	0.93004	3341	214	0.35894	9.15607	1	0.974356	coding	LjG1.1_chr6	40438329	40445837	7509	-		GO:0000166, GO:0004849, GO:0005524, GO:0008152, GO:0009116, GO:0016301, GO:0016310, GO:0016740, GO:0016757, GO:0044206, GO:0044211	Uridine kinase;interpro_id=IPR006083 (Phosphoribulokinase/uridine kinase), IPR027417 (P-loop containing nucleoside triphosphate hydrolase), IPR029057 (Phosphoribosyltransferase-like);gene_ontology_id=GO:0000166, GO:0004849, GO:0005524, GO:0008152, GO:0009116, GO:0016301, GO:0016310, GO:0016740, GO:0044206, GO:0044211;best_blast_hit_tair=AT1G55810.1 uridine kinase-like 3;best_blast_hit_sprot=sp|Q8VYB2|UKL3_ARATH Uridine kinase-like protein 3;best_blast_hit_trembl_plants=tr|V7BNR6|V7BNR6_PHAVU Uridine kinase, Uridine kinase;interpro_id=N.A.;gene_ontology_id=GO:0000166, GO:0004849, GO:0005524, GO:0008152, GO:0009116, GO:0016301, GO:0016310, GO:0016740, GO:0044206, GO:0044211;best_blast_hit_tair=AT1G55810.1 uridine kinase-like 3;best_blast_hit_sprot=sp|Q8VYB2|UKL3_ARATH Uridine kinase-like protein 3;best_blast_hit_trembl_plants=tr|V7BNR6|V7BNR6_PHAVU Uridine kinase, Uridine kinase;interpro_id=IPR000764 (Uridine kinase-like), IPR027417 (P-loop containing nucleoside triphosphate hydrolase), IPR029057 (Phosphoribosyltransferase-like);gene_ontology_id=GO:0000166, GO:0004849, GO:0005524, GO:0008152, GO:0009116, GO:0016301, GO:0016310, GO:0016740, GO:0016757, GO:0044206, GO:0044211;best_blast_hit_tair=AT4G26510.1 uridine kinase-like 4;best_blast_hit_sprot=sp|O65583|UKL4_ARATH Uridine kinase-like protein 4;best_blast_hit_trembl_plants=tr|I1KYV2|I1KYV2_SOYBN Uridine kinase, Uridine kinase;interpro_id=IPR006083 (Phosphoribulokinase/uridine kinase), IPR027417 (P-loop containing nucleoside triphosphate hydrolase), IPR029057 (Phosphoribosyltransferase-like);gene_ontology_id=GO:0000166, GO:0004849, GO:0005524, GO:0008152, GO:0009116, GO:0016301, GO:0016310, GO:0016740, GO:0044206, GO:0044211;best_blast_hit_tair=AT4G26510.1 uridine kinase-like 4;best_blast_hit_sprot=sp|O65583|UKL4_ARATH Uridine kinase-like protein 4;best_blast_hit_trembl_plants=tr|V7BNR6|V7BNR6_PHAVU Uridine kinase, Uridine kinase;interpro_id=N.A.;gene_ontology_id=GO:0000166, GO:0004849, GO:0005524, GO:0008152, GO:0009116, GO:0016301, GO:0016310, GO:0016740, GO:0016757, GO:0044206, GO:0044211;best_blast_hit_tair=AT4G26510.1 uridine kinase-like 4;best_blast_hit_sprot=sp|O65583|UKL4_ARATH Uridine kinase-like protein 4;best_blast_hit_trembl_plants=tr|I1KYV2|I1KYV2_SOYBN Uridine kinase	Uridine kinase; TAIR: AT1G55810.1 uridine kinase-like 3; Swiss-Prot: sp|Q8VYB2|UKL3_ARATH Uridine kinase-like protein 3; TrEMBL-Plants: tr|V7BNR6|V7BNR6_PHAVU Uridine kinase; Found in the gene: LotjaGi6g1v0139200, Uridine kinase; TAIR: AT4G26510.1 uridine kinase-like 4; Swiss-Prot: sp|O65583|UKL4_ARATH Uridine kinase-like protein 4; TrEMBL-Plants: tr|I1KYV2|I1KYV2_SOYBN Uridine kinase; Found in the gene: LotjaGi6g1v0139200, Uridine kinase; TAIR: AT4G26510.1 uridine kinase-like 4; Swiss-Prot: sp|O65583|UKL4_ARATH Uridine kinase-like protein 4; TrEMBL-Plants: tr|V7BNR6|V7BNR6_PHAVU Uridine kinase; Found in the gene: LotjaGi6g1v0139200	PF00485.24, PF14681.12, PRK, UPRTase
LotjaGi6g1v0139200.2.nasc009	LotjaGi6g1v0139200	LotjaGi6g1v0139200	LotjaGi6g1v0139200.2.nasc009.p1																						TRUE	0.93004	3242	222	0.35025	9.26522	1	0.974152	coding	LjG1.1_chr6	40438329	40445837	7509	-		GO:0000166, GO:0004849, GO:0005524, GO:0008152, GO:0009116, GO:0016301, GO:0016310, GO:0016740, GO:0016757, GO:0044206, GO:0044211	Uridine kinase;interpro_id=IPR006083 (Phosphoribulokinase/uridine kinase), IPR027417 (P-loop containing nucleoside triphosphate hydrolase), IPR029057 (Phosphoribosyltransferase-like);gene_ontology_id=GO:0000166, GO:0004849, GO:0005524, GO:0008152, GO:0009116, GO:0016301, GO:0016310, GO:0016740, GO:0044206, GO:0044211;best_blast_hit_tair=AT1G55810.1 uridine kinase-like 3;best_blast_hit_sprot=sp|Q8VYB2|UKL3_ARATH Uridine kinase-like protein 3;best_blast_hit_trembl_plants=tr|V7BNR6|V7BNR6_PHAVU Uridine kinase, Uridine kinase;interpro_id=N.A.;gene_ontology_id=GO:0000166, GO:0004849, GO:0005524, GO:0008152, GO:0009116, GO:0016301, GO:0016310, GO:0016740, GO:0044206, GO:0044211;best_blast_hit_tair=AT1G55810.1 uridine kinase-like 3;best_blast_hit_sprot=sp|Q8VYB2|UKL3_ARATH Uridine kinase-like protein 3;best_blast_hit_trembl_plants=tr|V7BNR6|V7BNR6_PHAVU Uridine kinase, Uridine kinase;interpro_id=IPR000764 (Uridine kinase-like), IPR027417 (P-loop containing nucleoside triphosphate hydrolase), IPR029057 (Phosphoribosyltransferase-like);gene_ontology_id=GO:0000166, GO:0004849, GO:0005524, GO:0008152, GO:0009116, GO:0016301, GO:0016310, GO:0016740, GO:0016757, GO:0044206, GO:0044211;best_blast_hit_tair=AT4G26510.1 uridine kinase-like 4;best_blast_hit_sprot=sp|O65583|UKL4_ARATH Uridine kinase-like protein 4;best_blast_hit_trembl_plants=tr|I1KYV2|I1KYV2_SOYBN Uridine kinase, Uridine kinase;interpro_id=IPR006083 (Phosphoribulokinase/uridine kinase), IPR027417 (P-loop containing nucleoside triphosphate hydrolase), IPR029057 (Phosphoribosyltransferase-like);gene_ontology_id=GO:0000166, GO:0004849, GO:0005524, GO:0008152, GO:0009116, GO:0016301, GO:0016310, GO:0016740, GO:0044206, GO:0044211;best_blast_hit_tair=AT4G26510.1 uridine kinase-like 4;best_blast_hit_sprot=sp|O65583|UKL4_ARATH Uridine kinase-like protein 4;best_blast_hit_trembl_plants=tr|V7BNR6|V7BNR6_PHAVU Uridine kinase, Uridine kinase;interpro_id=N.A.;gene_ontology_id=GO:0000166, GO:0004849, GO:0005524, GO:0008152, GO:0009116, GO:0016301, GO:0016310, GO:0016740, GO:0016757, GO:0044206, GO:0044211;best_blast_hit_tair=AT4G26510.1 uridine kinase-like 4;best_blast_hit_sprot=sp|O65583|UKL4_ARATH Uridine kinase-like protein 4;best_blast_hit_trembl_plants=tr|I1KYV2|I1KYV2_SOYBN Uridine kinase	Uridine kinase; TAIR: AT1G55810.1 uridine kinase-like 3; Swiss-Prot: sp|Q8VYB2|UKL3_ARATH Uridine kinase-like protein 3; TrEMBL-Plants: tr|V7BNR6|V7BNR6_PHAVU Uridine kinase; Found in the gene: LotjaGi6g1v0139200, Uridine kinase; TAIR: AT4G26510.1 uridine kinase-like 4; Swiss-Prot: sp|O65583|UKL4_ARATH Uridine kinase-like protein 4; TrEMBL-Plants: tr|I1KYV2|I1KYV2_SOYBN Uridine kinase; Found in the gene: LotjaGi6g1v0139200, Uridine kinase; TAIR: AT4G26510.1 uridine kinase-like 4; Swiss-Prot: sp|O65583|UKL4_ARATH Uridine kinase-like protein 4; TrEMBL-Plants: tr|V7BNR6|V7BNR6_PHAVU Uridine kinase; Found in the gene: LotjaGi6g1v0139200	PF00485.24, PF14681.12, PRK, UPRTase
LotjaGi6g1v0139200.2.nasc009	LotjaGi6g1v0139200	LotjaGi6g1v0139200	LotjaGi6g1v0139200.2.nasc009.p2																						TRUE	0.99745	3242	222	0.35025	9.26522	1	0.974152	coding	LjG1.1_chr6	40438329	40445837	7509	-		GO:0000166, GO:0004849, GO:0005524, GO:0008152, GO:0009116, GO:0016301, GO:0016310, GO:0016740, GO:0016757, GO:0044206, GO:0044211	Uridine kinase;interpro_id=IPR006083 (Phosphoribulokinase/uridine kinase), IPR027417 (P-loop containing nucleoside triphosphate hydrolase), IPR029057 (Phosphoribosyltransferase-like);gene_ontology_id=GO:0000166, GO:0004849, GO:0005524, GO:0008152, GO:0009116, GO:0016301, GO:0016310, GO:0016740, GO:0044206, GO:0044211;best_blast_hit_tair=AT1G55810.1 uridine kinase-like 3;best_blast_hit_sprot=sp|Q8VYB2|UKL3_ARATH Uridine kinase-like protein 3;best_blast_hit_trembl_plants=tr|V7BNR6|V7BNR6_PHAVU Uridine kinase, Uridine kinase;interpro_id=N.A.;gene_ontology_id=GO:0000166, GO:0004849, GO:0005524, GO:0008152, GO:0009116, GO:0016301, GO:0016310, GO:0016740, GO:0044206, GO:0044211;best_blast_hit_tair=AT1G55810.1 uridine kinase-like 3;best_blast_hit_sprot=sp|Q8VYB2|UKL3_ARATH Uridine kinase-like protein 3;best_blast_hit_trembl_plants=tr|V7BNR6|V7BNR6_PHAVU Uridine kinase, Uridine kinase;interpro_id=IPR000764 (Uridine kinase-like), IPR027417 (P-loop containing nucleoside triphosphate hydrolase), IPR029057 (Phosphoribosyltransferase-like);gene_ontology_id=GO:0000166, GO:0004849, GO:0005524, GO:0008152, GO:0009116, GO:0016301, GO:0016310, GO:0016740, GO:0016757, GO:0044206, GO:0044211;best_blast_hit_tair=AT4G26510.1 uridine kinase-like 4;best_blast_hit_sprot=sp|O65583|UKL4_ARATH Uridine kinase-like protein 4;best_blast_hit_trembl_plants=tr|I1KYV2|I1KYV2_SOYBN Uridine kinase, Uridine kinase;interpro_id=IPR006083 (Phosphoribulokinase/uridine kinase), IPR027417 (P-loop containing nucleoside triphosphate hydrolase), IPR029057 (Phosphoribosyltransferase-like);gene_ontology_id=GO:0000166, GO:0004849, GO:0005524, GO:0008152, GO:0009116, GO:0016301, GO:0016310, GO:0016740, GO:0044206, GO:0044211;best_blast_hit_tair=AT4G26510.1 uridine kinase-like 4;best_blast_hit_sprot=sp|O65583|UKL4_ARATH Uridine kinase-like protein 4;best_blast_hit_trembl_plants=tr|V7BNR6|V7BNR6_PHAVU Uridine kinase, Uridine kinase;interpro_id=N.A.;gene_ontology_id=GO:0000166, GO:0004849, GO:0005524, GO:0008152, GO:0009116, GO:0016301, GO:0016310, GO:0016740, GO:0016757, GO:0044206, GO:0044211;best_blast_hit_tair=AT4G26510.1 uridine kinase-like 4;best_blast_hit_sprot=sp|O65583|UKL4_ARATH Uridine kinase-like protein 4;best_blast_hit_trembl_plants=tr|I1KYV2|I1KYV2_SOYBN Uridine kinase	Uridine kinase; TAIR: AT1G55810.1 uridine kinase-like 3; Swiss-Prot: sp|Q8VYB2|UKL3_ARATH Uridine kinase-like protein 3; TrEMBL-Plants: tr|V7BNR6|V7BNR6_PHAVU Uridine kinase; Found in the gene: LotjaGi6g1v0139200, Uridine kinase; TAIR: AT4G26510.1 uridine kinase-like 4; Swiss-Prot: sp|O65583|UKL4_ARATH Uridine kinase-like protein 4; TrEMBL-Plants: tr|I1KYV2|I1KYV2_SOYBN Uridine kinase; Found in the gene: LotjaGi6g1v0139200, Uridine kinase; TAIR: AT4G26510.1 uridine kinase-like 4; Swiss-Prot: sp|O65583|UKL4_ARATH Uridine kinase-like protein 4; TrEMBL-Plants: tr|V7BNR6|V7BNR6_PHAVU Uridine kinase; Found in the gene: LotjaGi6g1v0139200	PF00485.24, PF14681.12, PRK, UPRTase
LotjaGi6g1v0139200.2.nasc010	LotjaGi6g1v0139200	LotjaGi6g1v0139200	LotjaGi6g1v0139200.2.nasc010.p1																						TRUE	0.93004	3058	260	0.37928	9.15723	1	0.998608	coding	LjG1.1_chr6	40438329	40445837	7509	-		GO:0000166, GO:0004849, GO:0005524, GO:0008152, GO:0009116, GO:0016301, GO:0016310, GO:0016740, GO:0016757, GO:0044206, GO:0044211	Uridine kinase;interpro_id=IPR006083 (Phosphoribulokinase/uridine kinase), IPR027417 (P-loop containing nucleoside triphosphate hydrolase), IPR029057 (Phosphoribosyltransferase-like);gene_ontology_id=GO:0000166, GO:0004849, GO:0005524, GO:0008152, GO:0009116, GO:0016301, GO:0016310, GO:0016740, GO:0044206, GO:0044211;best_blast_hit_tair=AT1G55810.1 uridine kinase-like 3;best_blast_hit_sprot=sp|Q8VYB2|UKL3_ARATH Uridine kinase-like protein 3;best_blast_hit_trembl_plants=tr|V7BNR6|V7BNR6_PHAVU Uridine kinase, Uridine kinase;interpro_id=N.A.;gene_ontology_id=GO:0000166, GO:0004849, GO:0005524, GO:0008152, GO:0009116, GO:0016301, GO:0016310, GO:0016740, GO:0044206, GO:0044211;best_blast_hit_tair=AT1G55810.1 uridine kinase-like 3;best_blast_hit_sprot=sp|Q8VYB2|UKL3_ARATH Uridine kinase-like protein 3;best_blast_hit_trembl_plants=tr|V7BNR6|V7BNR6_PHAVU Uridine kinase, Uridine kinase;interpro_id=IPR000764 (Uridine kinase-like), IPR027417 (P-loop containing nucleoside triphosphate hydrolase), IPR029057 (Phosphoribosyltransferase-like);gene_ontology_id=GO:0000166, GO:0004849, GO:0005524, GO:0008152, GO:0009116, GO:0016301, GO:0016310, GO:0016740, GO:0016757, GO:0044206, GO:0044211;best_blast_hit_tair=AT4G26510.1 uridine kinase-like 4;best_blast_hit_sprot=sp|O65583|UKL4_ARATH Uridine kinase-like protein 4;best_blast_hit_trembl_plants=tr|I1KYV2|I1KYV2_SOYBN Uridine kinase, Uridine kinase;interpro_id=IPR006083 (Phosphoribulokinase/uridine kinase), IPR027417 (P-loop containing nucleoside triphosphate hydrolase), IPR029057 (Phosphoribosyltransferase-like);gene_ontology_id=GO:0000166, GO:0004849, GO:0005524, GO:0008152, GO:0009116, GO:0016301, GO:0016310, GO:0016740, GO:0044206, GO:0044211;best_blast_hit_tair=AT4G26510.1 uridine kinase-like 4;best_blast_hit_sprot=sp|O65583|UKL4_ARATH Uridine kinase-like protein 4;best_blast_hit_trembl_plants=tr|V7BNR6|V7BNR6_PHAVU Uridine kinase, Uridine kinase;interpro_id=N.A.;gene_ontology_id=GO:0000166, GO:0004849, GO:0005524, GO:0008152, GO:0009116, GO:0016301, GO:0016310, GO:0016740, GO:0016757, GO:0044206, GO:0044211;best_blast_hit_tair=AT4G26510.1 uridine kinase-like 4;best_blast_hit_sprot=sp|O65583|UKL4_ARATH Uridine kinase-like protein 4;best_blast_hit_trembl_plants=tr|I1KYV2|I1KYV2_SOYBN Uridine kinase	Uridine kinase; TAIR: AT1G55810.1 uridine kinase-like 3; Swiss-Prot: sp|Q8VYB2|UKL3_ARATH Uridine kinase-like protein 3; TrEMBL-Plants: tr|V7BNR6|V7BNR6_PHAVU Uridine kinase; Found in the gene: LotjaGi6g1v0139200, Uridine kinase; TAIR: AT4G26510.1 uridine kinase-like 4; Swiss-Prot: sp|O65583|UKL4_ARATH Uridine kinase-like protein 4; TrEMBL-Plants: tr|I1KYV2|I1KYV2_SOYBN Uridine kinase; Found in the gene: LotjaGi6g1v0139200, Uridine kinase; TAIR: AT4G26510.1 uridine kinase-like 4; Swiss-Prot: sp|O65583|UKL4_ARATH Uridine kinase-like protein 4; TrEMBL-Plants: tr|V7BNR6|V7BNR6_PHAVU Uridine kinase; Found in the gene: LotjaGi6g1v0139200	PF00485.24, PF14681.12, PRK, UPRTase
LotjaGi6g1v0139200.2.nasc010	LotjaGi6g1v0139200	LotjaGi6g1v0139200	LotjaGi6g1v0139200.2.nasc010.p2																						TRUE	0.99315	3058	260	0.37928	9.15723	1	0.998608	coding	LjG1.1_chr6	40438329	40445837	7509	-		GO:0000166, GO:0004849, GO:0005524, GO:0008152, GO:0009116, GO:0016301, GO:0016310, GO:0016740, GO:0016757, GO:0044206, GO:0044211	Uridine kinase;interpro_id=IPR006083 (Phosphoribulokinase/uridine kinase), IPR027417 (P-loop containing nucleoside triphosphate hydrolase), IPR029057 (Phosphoribosyltransferase-like);gene_ontology_id=GO:0000166, GO:0004849, GO:0005524, GO:0008152, GO:0009116, GO:0016301, GO:0016310, GO:0016740, GO:0044206, GO:0044211;best_blast_hit_tair=AT1G55810.1 uridine kinase-like 3;best_blast_hit_sprot=sp|Q8VYB2|UKL3_ARATH Uridine kinase-like protein 3;best_blast_hit_trembl_plants=tr|V7BNR6|V7BNR6_PHAVU Uridine kinase, Uridine kinase;interpro_id=N.A.;gene_ontology_id=GO:0000166, GO:0004849, GO:0005524, GO:0008152, GO:0009116, GO:0016301, GO:0016310, GO:0016740, GO:0044206, GO:0044211;best_blast_hit_tair=AT1G55810.1 uridine kinase-like 3;best_blast_hit_sprot=sp|Q8VYB2|UKL3_ARATH Uridine kinase-like protein 3;best_blast_hit_trembl_plants=tr|V7BNR6|V7BNR6_PHAVU Uridine kinase, Uridine kinase;interpro_id=IPR000764 (Uridine kinase-like), IPR027417 (P-loop containing nucleoside triphosphate hydrolase), IPR029057 (Phosphoribosyltransferase-like);gene_ontology_id=GO:0000166, GO:0004849, GO:0005524, GO:0008152, GO:0009116, GO:0016301, GO:0016310, GO:0016740, GO:0016757, GO:0044206, GO:0044211;best_blast_hit_tair=AT4G26510.1 uridine kinase-like 4;best_blast_hit_sprot=sp|O65583|UKL4_ARATH Uridine kinase-like protein 4;best_blast_hit_trembl_plants=tr|I1KYV2|I1KYV2_SOYBN Uridine kinase, Uridine kinase;interpro_id=IPR006083 (Phosphoribulokinase/uridine kinase), IPR027417 (P-loop containing nucleoside triphosphate hydrolase), IPR029057 (Phosphoribosyltransferase-like);gene_ontology_id=GO:0000166, GO:0004849, GO:0005524, GO:0008152, GO:0009116, GO:0016301, GO:0016310, GO:0016740, GO:0044206, GO:0044211;best_blast_hit_tair=AT4G26510.1 uridine kinase-like 4;best_blast_hit_sprot=sp|O65583|UKL4_ARATH Uridine kinase-like protein 4;best_blast_hit_trembl_plants=tr|V7BNR6|V7BNR6_PHAVU Uridine kinase, Uridine kinase;interpro_id=N.A.;gene_ontology_id=GO:0000166, GO:0004849, GO:0005524, GO:0008152, GO:0009116, GO:0016301, GO:0016310, GO:0016740, GO:0016757, GO:0044206, GO:0044211;best_blast_hit_tair=AT4G26510.1 uridine kinase-like 4;best_blast_hit_sprot=sp|O65583|UKL4_ARATH Uridine kinase-like protein 4;best_blast_hit_trembl_plants=tr|I1KYV2|I1KYV2_SOYBN Uridine kinase	Uridine kinase; TAIR: AT1G55810.1 uridine kinase-like 3; Swiss-Prot: sp|Q8VYB2|UKL3_ARATH Uridine kinase-like protein 3; TrEMBL-Plants: tr|V7BNR6|V7BNR6_PHAVU Uridine kinase; Found in the gene: LotjaGi6g1v0139200, Uridine kinase; TAIR: AT4G26510.1 uridine kinase-like 4; Swiss-Prot: sp|O65583|UKL4_ARATH Uridine kinase-like protein 4; TrEMBL-Plants: tr|I1KYV2|I1KYV2_SOYBN Uridine kinase; Found in the gene: LotjaGi6g1v0139200, Uridine kinase; TAIR: AT4G26510.1 uridine kinase-like 4; Swiss-Prot: sp|O65583|UKL4_ARATH Uridine kinase-like protein 4; TrEMBL-Plants: tr|V7BNR6|V7BNR6_PHAVU Uridine kinase; Found in the gene: LotjaGi6g1v0139200	PF00485.24, PF14681.12, PRK, UPRTase
LotjaGi6g1v0139200.2.nasc011	LotjaGi6g1v0139200	LotjaGi6g1v0139200	LotjaGi6g1v0139200.2.nasc011.p2																						TRUE	0.9904	3192	288	0.37928	8.83173	1	0.999722	coding	LjG1.1_chr6	40438329	40445837	7509	-		GO:0000166, GO:0004849, GO:0005524, GO:0008152, GO:0009116, GO:0016301, GO:0016310, GO:0016740, GO:0016757, GO:0044206, GO:0044211	Uridine kinase;interpro_id=IPR006083 (Phosphoribulokinase/uridine kinase), IPR027417 (P-loop containing nucleoside triphosphate hydrolase), IPR029057 (Phosphoribosyltransferase-like);gene_ontology_id=GO:0000166, GO:0004849, GO:0005524, GO:0008152, GO:0009116, GO:0016301, GO:0016310, GO:0016740, GO:0044206, GO:0044211;best_blast_hit_tair=AT1G55810.1 uridine kinase-like 3;best_blast_hit_sprot=sp|Q8VYB2|UKL3_ARATH Uridine kinase-like protein 3;best_blast_hit_trembl_plants=tr|V7BNR6|V7BNR6_PHAVU Uridine kinase, Uridine kinase;interpro_id=N.A.;gene_ontology_id=GO:0000166, GO:0004849, GO:0005524, GO:0008152, GO:0009116, GO:0016301, GO:0016310, GO:0016740, GO:0044206, GO:0044211;best_blast_hit_tair=AT1G55810.1 uridine kinase-like 3;best_blast_hit_sprot=sp|Q8VYB2|UKL3_ARATH Uridine kinase-like protein 3;best_blast_hit_trembl_plants=tr|V7BNR6|V7BNR6_PHAVU Uridine kinase, Uridine kinase;interpro_id=IPR000764 (Uridine kinase-like), IPR027417 (P-loop containing nucleoside triphosphate hydrolase), IPR029057 (Phosphoribosyltransferase-like);gene_ontology_id=GO:0000166, GO:0004849, GO:0005524, GO:0008152, GO:0009116, GO:0016301, GO:0016310, GO:0016740, GO:0016757, GO:0044206, GO:0044211;best_blast_hit_tair=AT4G26510.1 uridine kinase-like 4;best_blast_hit_sprot=sp|O65583|UKL4_ARATH Uridine kinase-like protein 4;best_blast_hit_trembl_plants=tr|I1KYV2|I1KYV2_SOYBN Uridine kinase, Uridine kinase;interpro_id=IPR006083 (Phosphoribulokinase/uridine kinase), IPR027417 (P-loop containing nucleoside triphosphate hydrolase), IPR029057 (Phosphoribosyltransferase-like);gene_ontology_id=GO:0000166, GO:0004849, GO:0005524, GO:0008152, GO:0009116, GO:0016301, GO:0016310, GO:0016740, GO:0044206, GO:0044211;best_blast_hit_tair=AT4G26510.1 uridine kinase-like 4;best_blast_hit_sprot=sp|O65583|UKL4_ARATH Uridine kinase-like protein 4;best_blast_hit_trembl_plants=tr|V7BNR6|V7BNR6_PHAVU Uridine kinase, Uridine kinase;interpro_id=N.A.;gene_ontology_id=GO:0000166, GO:0004849, GO:0005524, GO:0008152, GO:0009116, GO:0016301, GO:0016310, GO:0016740, GO:0016757, GO:0044206, GO:0044211;best_blast_hit_tair=AT4G26510.1 uridine kinase-like 4;best_blast_hit_sprot=sp|O65583|UKL4_ARATH Uridine kinase-like protein 4;best_blast_hit_trembl_plants=tr|I1KYV2|I1KYV2_SOYBN Uridine kinase	Uridine kinase; TAIR: AT1G55810.1 uridine kinase-like 3; Swiss-Prot: sp|Q8VYB2|UKL3_ARATH Uridine kinase-like protein 3; TrEMBL-Plants: tr|V7BNR6|V7BNR6_PHAVU Uridine kinase; Found in the gene: LotjaGi6g1v0139200, Uridine kinase; TAIR: AT4G26510.1 uridine kinase-like 4; Swiss-Prot: sp|O65583|UKL4_ARATH Uridine kinase-like protein 4; TrEMBL-Plants: tr|I1KYV2|I1KYV2_SOYBN Uridine kinase; Found in the gene: LotjaGi6g1v0139200, Uridine kinase; TAIR: AT4G26510.1 uridine kinase-like 4; Swiss-Prot: sp|O65583|UKL4_ARATH Uridine kinase-like protein 4; TrEMBL-Plants: tr|V7BNR6|V7BNR6_PHAVU Uridine kinase; Found in the gene: LotjaGi6g1v0139200	PF00485.24, PF14681.12, PRK, UPRTase
LotjaGi6g1v0139200.2.nasc011	LotjaGi6g1v0139200	LotjaGi6g1v0139200	LotjaGi6g1v0139200.2.nasc011.p1																						TRUE	0.93004	3192	288	0.37928	8.83173	1	0.999722	coding	LjG1.1_chr6	40438329	40445837	7509	-		GO:0000166, GO:0004849, GO:0005524, GO:0008152, GO:0009116, GO:0016301, GO:0016310, GO:0016740, GO:0016757, GO:0044206, GO:0044211	Uridine kinase;interpro_id=IPR006083 (Phosphoribulokinase/uridine kinase), IPR027417 (P-loop containing nucleoside triphosphate hydrolase), IPR029057 (Phosphoribosyltransferase-like);gene_ontology_id=GO:0000166, GO:0004849, GO:0005524, GO:0008152, GO:0009116, GO:0016301, GO:0016310, GO:0016740, GO:0044206, GO:0044211;best_blast_hit_tair=AT1G55810.1 uridine kinase-like 3;best_blast_hit_sprot=sp|Q8VYB2|UKL3_ARATH Uridine kinase-like protein 3;best_blast_hit_trembl_plants=tr|V7BNR6|V7BNR6_PHAVU Uridine kinase, Uridine kinase;interpro_id=N.A.;gene_ontology_id=GO:0000166, GO:0004849, GO:0005524, GO:0008152, GO:0009116, GO:0016301, GO:0016310, GO:0016740, GO:0044206, GO:0044211;best_blast_hit_tair=AT1G55810.1 uridine kinase-like 3;best_blast_hit_sprot=sp|Q8VYB2|UKL3_ARATH Uridine kinase-like protein 3;best_blast_hit_trembl_plants=tr|V7BNR6|V7BNR6_PHAVU Uridine kinase, Uridine kinase;interpro_id=IPR000764 (Uridine kinase-like), IPR027417 (P-loop containing nucleoside triphosphate hydrolase), IPR029057 (Phosphoribosyltransferase-like);gene_ontology_id=GO:0000166, GO:0004849, GO:0005524, GO:0008152, GO:0009116, GO:0016301, GO:0016310, GO:0016740, GO:0016757, GO:0044206, GO:0044211;best_blast_hit_tair=AT4G26510.1 uridine kinase-like 4;best_blast_hit_sprot=sp|O65583|UKL4_ARATH Uridine kinase-like protein 4;best_blast_hit_trembl_plants=tr|I1KYV2|I1KYV2_SOYBN Uridine kinase, Uridine kinase;interpro_id=IPR006083 (Phosphoribulokinase/uridine kinase), IPR027417 (P-loop containing nucleoside triphosphate hydrolase), IPR029057 (Phosphoribosyltransferase-like);gene_ontology_id=GO:0000166, GO:0004849, GO:0005524, GO:0008152, GO:0009116, GO:0016301, GO:0016310, GO:0016740, GO:0044206, GO:0044211;best_blast_hit_tair=AT4G26510.1 uridine kinase-like 4;best_blast_hit_sprot=sp|O65583|UKL4_ARATH Uridine kinase-like protein 4;best_blast_hit_trembl_plants=tr|V7BNR6|V7BNR6_PHAVU Uridine kinase, Uridine kinase;interpro_id=N.A.;gene_ontology_id=GO:0000166, GO:0004849, GO:0005524, GO:0008152, GO:0009116, GO:0016301, GO:0016310, GO:0016740, GO:0016757, GO:0044206, GO:0044211;best_blast_hit_tair=AT4G26510.1 uridine kinase-like 4;best_blast_hit_sprot=sp|O65583|UKL4_ARATH Uridine kinase-like protein 4;best_blast_hit_trembl_plants=tr|I1KYV2|I1KYV2_SOYBN Uridine kinase	Uridine kinase; TAIR: AT1G55810.1 uridine kinase-like 3; Swiss-Prot: sp|Q8VYB2|UKL3_ARATH Uridine kinase-like protein 3; TrEMBL-Plants: tr|V7BNR6|V7BNR6_PHAVU Uridine kinase; Found in the gene: LotjaGi6g1v0139200, Uridine kinase; TAIR: AT4G26510.1 uridine kinase-like 4; Swiss-Prot: sp|O65583|UKL4_ARATH Uridine kinase-like protein 4; TrEMBL-Plants: tr|I1KYV2|I1KYV2_SOYBN Uridine kinase; Found in the gene: LotjaGi6g1v0139200, Uridine kinase; TAIR: AT4G26510.1 uridine kinase-like 4; Swiss-Prot: sp|O65583|UKL4_ARATH Uridine kinase-like protein 4; TrEMBL-Plants: tr|V7BNR6|V7BNR6_PHAVU Uridine kinase; Found in the gene: LotjaGi6g1v0139200	PF00485.24, PF14681.12, PRK, UPRTase
LotjaGi6g1v0139200.2.nasc012	LotjaGi6g1v0139200	LotjaGi6g1v0139200	LotjaGi6g1v0139200.2.nasc012.p1																						TRUE	0.93004	3240	306	0.41518	8.98543	1	0.999974	coding	LjG1.1_chr6	40438329	40445837	7509	-		GO:0000166, GO:0004849, GO:0005524, GO:0008152, GO:0009116, GO:0016301, GO:0016310, GO:0016740, GO:0016757, GO:0044206, GO:0044211	Uridine kinase;interpro_id=IPR006083 (Phosphoribulokinase/uridine kinase), IPR027417 (P-loop containing nucleoside triphosphate hydrolase), IPR029057 (Phosphoribosyltransferase-like);gene_ontology_id=GO:0000166, GO:0004849, GO:0005524, GO:0008152, GO:0009116, GO:0016301, GO:0016310, GO:0016740, GO:0044206, GO:0044211;best_blast_hit_tair=AT1G55810.1 uridine kinase-like 3;best_blast_hit_sprot=sp|Q8VYB2|UKL3_ARATH Uridine kinase-like protein 3;best_blast_hit_trembl_plants=tr|V7BNR6|V7BNR6_PHAVU Uridine kinase, Uridine kinase;interpro_id=N.A.;gene_ontology_id=GO:0000166, GO:0004849, GO:0005524, GO:0008152, GO:0009116, GO:0016301, GO:0016310, GO:0016740, GO:0044206, GO:0044211;best_blast_hit_tair=AT1G55810.1 uridine kinase-like 3;best_blast_hit_sprot=sp|Q8VYB2|UKL3_ARATH Uridine kinase-like protein 3;best_blast_hit_trembl_plants=tr|V7BNR6|V7BNR6_PHAVU Uridine kinase, Uridine kinase;interpro_id=IPR000764 (Uridine kinase-like), IPR027417 (P-loop containing nucleoside triphosphate hydrolase), IPR029057 (Phosphoribosyltransferase-like);gene_ontology_id=GO:0000166, GO:0004849, GO:0005524, GO:0008152, GO:0009116, GO:0016301, GO:0016310, GO:0016740, GO:0016757, GO:0044206, GO:0044211;best_blast_hit_tair=AT4G26510.1 uridine kinase-like 4;best_blast_hit_sprot=sp|O65583|UKL4_ARATH Uridine kinase-like protein 4;best_blast_hit_trembl_plants=tr|I1KYV2|I1KYV2_SOYBN Uridine kinase, Uridine kinase;interpro_id=IPR006083 (Phosphoribulokinase/uridine kinase), IPR027417 (P-loop containing nucleoside triphosphate hydrolase), IPR029057 (Phosphoribosyltransferase-like);gene_ontology_id=GO:0000166, GO:0004849, GO:0005524, GO:0008152, GO:0009116, GO:0016301, GO:0016310, GO:0016740, GO:0044206, GO:0044211;best_blast_hit_tair=AT4G26510.1 uridine kinase-like 4;best_blast_hit_sprot=sp|O65583|UKL4_ARATH Uridine kinase-like protein 4;best_blast_hit_trembl_plants=tr|V7BNR6|V7BNR6_PHAVU Uridine kinase, Uridine kinase;interpro_id=N.A.;gene_ontology_id=GO:0000166, GO:0004849, GO:0005524, GO:0008152, GO:0009116, GO:0016301, GO:0016310, GO:0016740, GO:0016757, GO:0044206, GO:0044211;best_blast_hit_tair=AT4G26510.1 uridine kinase-like 4;best_blast_hit_sprot=sp|O65583|UKL4_ARATH Uridine kinase-like protein 4;best_blast_hit_trembl_plants=tr|I1KYV2|I1KYV2_SOYBN Uridine kinase	Uridine kinase; TAIR: AT1G55810.1 uridine kinase-like 3; Swiss-Prot: sp|Q8VYB2|UKL3_ARATH Uridine kinase-like protein 3; TrEMBL-Plants: tr|V7BNR6|V7BNR6_PHAVU Uridine kinase; Found in the gene: LotjaGi6g1v0139200, Uridine kinase; TAIR: AT4G26510.1 uridine kinase-like 4; Swiss-Prot: sp|O65583|UKL4_ARATH Uridine kinase-like protein 4; TrEMBL-Plants: tr|I1KYV2|I1KYV2_SOYBN Uridine kinase; Found in the gene: LotjaGi6g1v0139200, Uridine kinase; TAIR: AT4G26510.1 uridine kinase-like 4; Swiss-Prot: sp|O65583|UKL4_ARATH Uridine kinase-like protein 4; TrEMBL-Plants: tr|V7BNR6|V7BNR6_PHAVU Uridine kinase; Found in the gene: LotjaGi6g1v0139200	PF00485.24, PF14681.12, PRK, UPRTase
LotjaGi6g1v0139200.2.nasc012	LotjaGi6g1v0139200	LotjaGi6g1v0139200	LotjaGi6g1v0139200.2.nasc012.p2																						TRUE	0.98937	3240	306	0.41518	8.98543	1	0.999974	coding	LjG1.1_chr6	40438329	40445837	7509	-		GO:0000166, GO:0004849, GO:0005524, GO:0008152, GO:0009116, GO:0016301, GO:0016310, GO:0016740, GO:0016757, GO:0044206, GO:0044211	Uridine kinase;interpro_id=IPR006083 (Phosphoribulokinase/uridine kinase), IPR027417 (P-loop containing nucleoside triphosphate hydrolase), IPR029057 (Phosphoribosyltransferase-like);gene_ontology_id=GO:0000166, GO:0004849, GO:0005524, GO:0008152, GO:0009116, GO:0016301, GO:0016310, GO:0016740, GO:0044206, GO:0044211;best_blast_hit_tair=AT1G55810.1 uridine kinase-like 3;best_blast_hit_sprot=sp|Q8VYB2|UKL3_ARATH Uridine kinase-like protein 3;best_blast_hit_trembl_plants=tr|V7BNR6|V7BNR6_PHAVU Uridine kinase, Uridine kinase;interpro_id=N.A.;gene_ontology_id=GO:0000166, GO:0004849, GO:0005524, GO:0008152, GO:0009116, GO:0016301, GO:0016310, GO:0016740, GO:0044206, GO:0044211;best_blast_hit_tair=AT1G55810.1 uridine kinase-like 3;best_blast_hit_sprot=sp|Q8VYB2|UKL3_ARATH Uridine kinase-like protein 3;best_blast_hit_trembl_plants=tr|V7BNR6|V7BNR6_PHAVU Uridine kinase, Uridine kinase;interpro_id=IPR000764 (Uridine kinase-like), IPR027417 (P-loop containing nucleoside triphosphate hydrolase), IPR029057 (Phosphoribosyltransferase-like);gene_ontology_id=GO:0000166, GO:0004849, GO:0005524, GO:0008152, GO:0009116, GO:0016301, GO:0016310, GO:0016740, GO:0016757, GO:0044206, GO:0044211;best_blast_hit_tair=AT4G26510.1 uridine kinase-like 4;best_blast_hit_sprot=sp|O65583|UKL4_ARATH Uridine kinase-like protein 4;best_blast_hit_trembl_plants=tr|I1KYV2|I1KYV2_SOYBN Uridine kinase, Uridine kinase;interpro_id=IPR006083 (Phosphoribulokinase/uridine kinase), IPR027417 (P-loop containing nucleoside triphosphate hydrolase), IPR029057 (Phosphoribosyltransferase-like);gene_ontology_id=GO:0000166, GO:0004849, GO:0005524, GO:0008152, GO:0009116, GO:0016301, GO:0016310, GO:0016740, GO:0044206, GO:0044211;best_blast_hit_tair=AT4G26510.1 uridine kinase-like 4;best_blast_hit_sprot=sp|O65583|UKL4_ARATH Uridine kinase-like protein 4;best_blast_hit_trembl_plants=tr|V7BNR6|V7BNR6_PHAVU Uridine kinase, Uridine kinase;interpro_id=N.A.;gene_ontology_id=GO:0000166, GO:0004849, GO:0005524, GO:0008152, GO:0009116, GO:0016301, GO:0016310, GO:0016740, GO:0016757, GO:0044206, GO:0044211;best_blast_hit_tair=AT4G26510.1 uridine kinase-like 4;best_blast_hit_sprot=sp|O65583|UKL4_ARATH Uridine kinase-like protein 4;best_blast_hit_trembl_plants=tr|I1KYV2|I1KYV2_SOYBN Uridine kinase	Uridine kinase; TAIR: AT1G55810.1 uridine kinase-like 3; Swiss-Prot: sp|Q8VYB2|UKL3_ARATH Uridine kinase-like protein 3; TrEMBL-Plants: tr|V7BNR6|V7BNR6_PHAVU Uridine kinase; Found in the gene: LotjaGi6g1v0139200, Uridine kinase; TAIR: AT4G26510.1 uridine kinase-like 4; Swiss-Prot: sp|O65583|UKL4_ARATH Uridine kinase-like protein 4; TrEMBL-Plants: tr|I1KYV2|I1KYV2_SOYBN Uridine kinase; Found in the gene: LotjaGi6g1v0139200, Uridine kinase; TAIR: AT4G26510.1 uridine kinase-like 4; Swiss-Prot: sp|O65583|UKL4_ARATH Uridine kinase-like protein 4; TrEMBL-Plants: tr|V7BNR6|V7BNR6_PHAVU Uridine kinase; Found in the gene: LotjaGi6g1v0139200	PF00485.24, PF14681.12, PRK, UPRTase
LotjaGi6g1v0139200.3	LotjaGi6g1v0139200	LotjaGi6g1v0139200	LotjaGi6g1v0139200.3.p1																						TRUE	0.99561	2427	476	0.45358	6.21923	1	1	coding	LjG1.1_chr6	40438329	40445837	7509	-		GO:0000166, GO:0004849, GO:0005524, GO:0008152, GO:0009116, GO:0016301, GO:0016310, GO:0016740, GO:0016757, GO:0044206, GO:0044211	Uridine kinase;interpro_id=IPR006083 (Phosphoribulokinase/uridine kinase), IPR027417 (P-loop containing nucleoside triphosphate hydrolase), IPR029057 (Phosphoribosyltransferase-like);gene_ontology_id=GO:0000166, GO:0004849, GO:0005524, GO:0008152, GO:0009116, GO:0016301, GO:0016310, GO:0016740, GO:0044206, GO:0044211;best_blast_hit_tair=AT1G55810.1 uridine kinase-like 3;best_blast_hit_sprot=sp|Q8VYB2|UKL3_ARATH Uridine kinase-like protein 3;best_blast_hit_trembl_plants=tr|V7BNR6|V7BNR6_PHAVU Uridine kinase, Uridine kinase;interpro_id=N.A.;gene_ontology_id=GO:0000166, GO:0004849, GO:0005524, GO:0008152, GO:0009116, GO:0016301, GO:0016310, GO:0016740, GO:0044206, GO:0044211;best_blast_hit_tair=AT1G55810.1 uridine kinase-like 3;best_blast_hit_sprot=sp|Q8VYB2|UKL3_ARATH Uridine kinase-like protein 3;best_blast_hit_trembl_plants=tr|V7BNR6|V7BNR6_PHAVU Uridine kinase, Uridine kinase;interpro_id=IPR000764 (Uridine kinase-like), IPR027417 (P-loop containing nucleoside triphosphate hydrolase), IPR029057 (Phosphoribosyltransferase-like);gene_ontology_id=GO:0000166, GO:0004849, GO:0005524, GO:0008152, GO:0009116, GO:0016301, GO:0016310, GO:0016740, GO:0016757, GO:0044206, GO:0044211;best_blast_hit_tair=AT4G26510.1 uridine kinase-like 4;best_blast_hit_sprot=sp|O65583|UKL4_ARATH Uridine kinase-like protein 4;best_blast_hit_trembl_plants=tr|I1KYV2|I1KYV2_SOYBN Uridine kinase, Uridine kinase;interpro_id=IPR006083 (Phosphoribulokinase/uridine kinase), IPR027417 (P-loop containing nucleoside triphosphate hydrolase), IPR029057 (Phosphoribosyltransferase-like);gene_ontology_id=GO:0000166, GO:0004849, GO:0005524, GO:0008152, GO:0009116, GO:0016301, GO:0016310, GO:0016740, GO:0044206, GO:0044211;best_blast_hit_tair=AT4G26510.1 uridine kinase-like 4;best_blast_hit_sprot=sp|O65583|UKL4_ARATH Uridine kinase-like protein 4;best_blast_hit_trembl_plants=tr|V7BNR6|V7BNR6_PHAVU Uridine kinase, Uridine kinase;interpro_id=N.A.;gene_ontology_id=GO:0000166, GO:0004849, GO:0005524, GO:0008152, GO:0009116, GO:0016301, GO:0016310, GO:0016740, GO:0016757, GO:0044206, GO:0044211;best_blast_hit_tair=AT4G26510.1 uridine kinase-like 4;best_blast_hit_sprot=sp|O65583|UKL4_ARATH Uridine kinase-like protein 4;best_blast_hit_trembl_plants=tr|I1KYV2|I1KYV2_SOYBN Uridine kinase	Uridine kinase; TAIR: AT1G55810.1 uridine kinase-like 3; Swiss-Prot: sp|Q8VYB2|UKL3_ARATH Uridine kinase-like protein 3; TrEMBL-Plants: tr|V7BNR6|V7BNR6_PHAVU Uridine kinase; Found in the gene: LotjaGi6g1v0139200, Uridine kinase; TAIR: AT4G26510.1 uridine kinase-like 4; Swiss-Prot: sp|O65583|UKL4_ARATH Uridine kinase-like protein 4; TrEMBL-Plants: tr|I1KYV2|I1KYV2_SOYBN Uridine kinase; Found in the gene: LotjaGi6g1v0139200, Uridine kinase; TAIR: AT4G26510.1 uridine kinase-like 4; Swiss-Prot: sp|O65583|UKL4_ARATH Uridine kinase-like protein 4; TrEMBL-Plants: tr|V7BNR6|V7BNR6_PHAVU Uridine kinase; Found in the gene: LotjaGi6g1v0139200	PF00485.24, PF14681.12, PRK, UPRTase
LotjaGi6g1v0139200.3.nasc001	LotjaGi6g1v0139200	LotjaGi6g1v0139200																									1292	60	0.28979	9.21906	1	0.026046	noncoding	LjG1.1_chr6	40438329	40445837	7509	-		GO:0000166, GO:0004849, GO:0005524, GO:0008152, GO:0009116, GO:0016301, GO:0016310, GO:0016740, GO:0016757, GO:0044206, GO:0044211	Uridine kinase;interpro_id=IPR006083 (Phosphoribulokinase/uridine kinase), IPR027417 (P-loop containing nucleoside triphosphate hydrolase), IPR029057 (Phosphoribosyltransferase-like);gene_ontology_id=GO:0000166, GO:0004849, GO:0005524, GO:0008152, GO:0009116, GO:0016301, GO:0016310, GO:0016740, GO:0044206, GO:0044211;best_blast_hit_tair=AT1G55810.1 uridine kinase-like 3;best_blast_hit_sprot=sp|Q8VYB2|UKL3_ARATH Uridine kinase-like protein 3;best_blast_hit_trembl_plants=tr|V7BNR6|V7BNR6_PHAVU Uridine kinase, Uridine kinase;interpro_id=N.A.;gene_ontology_id=GO:0000166, GO:0004849, GO:0005524, GO:0008152, GO:0009116, GO:0016301, GO:0016310, GO:0016740, GO:0044206, GO:0044211;best_blast_hit_tair=AT1G55810.1 uridine kinase-like 3;best_blast_hit_sprot=sp|Q8VYB2|UKL3_ARATH Uridine kinase-like protein 3;best_blast_hit_trembl_plants=tr|V7BNR6|V7BNR6_PHAVU Uridine kinase, Uridine kinase;interpro_id=IPR000764 (Uridine kinase-like), IPR027417 (P-loop containing nucleoside triphosphate hydrolase), IPR029057 (Phosphoribosyltransferase-like);gene_ontology_id=GO:0000166, GO:0004849, GO:0005524, GO:0008152, GO:0009116, GO:0016301, GO:0016310, GO:0016740, GO:0016757, GO:0044206, GO:0044211;best_blast_hit_tair=AT4G26510.1 uridine kinase-like 4;best_blast_hit_sprot=sp|O65583|UKL4_ARATH Uridine kinase-like protein 4;best_blast_hit_trembl_plants=tr|I1KYV2|I1KYV2_SOYBN Uridine kinase, Uridine kinase;interpro_id=IPR006083 (Phosphoribulokinase/uridine kinase), IPR027417 (P-loop containing nucleoside triphosphate hydrolase), IPR029057 (Phosphoribosyltransferase-like);gene_ontology_id=GO:0000166, GO:0004849, GO:0005524, GO:0008152, GO:0009116, GO:0016301, GO:0016310, GO:0016740, GO:0044206, GO:0044211;best_blast_hit_tair=AT4G26510.1 uridine kinase-like 4;best_blast_hit_sprot=sp|O65583|UKL4_ARATH Uridine kinase-like protein 4;best_blast_hit_trembl_plants=tr|V7BNR6|V7BNR6_PHAVU Uridine kinase, Uridine kinase;interpro_id=N.A.;gene_ontology_id=GO:0000166, GO:0004849, GO:0005524, GO:0008152, GO:0009116, GO:0016301, GO:0016310, GO:0016740, GO:0016757, GO:0044206, GO:0044211;best_blast_hit_tair=AT4G26510.1 uridine kinase-like 4;best_blast_hit_sprot=sp|O65583|UKL4_ARATH Uridine kinase-like protein 4;best_blast_hit_trembl_plants=tr|I1KYV2|I1KYV2_SOYBN Uridine kinase	Uridine kinase; TAIR: AT1G55810.1 uridine kinase-like 3; Swiss-Prot: sp|Q8VYB2|UKL3_ARATH Uridine kinase-like protein 3; TrEMBL-Plants: tr|V7BNR6|V7BNR6_PHAVU Uridine kinase; Found in the gene: LotjaGi6g1v0139200, Uridine kinase; TAIR: AT4G26510.1 uridine kinase-like 4; Swiss-Prot: sp|O65583|UKL4_ARATH Uridine kinase-like protein 4; TrEMBL-Plants: tr|I1KYV2|I1KYV2_SOYBN Uridine kinase; Found in the gene: LotjaGi6g1v0139200, Uridine kinase; TAIR: AT4G26510.1 uridine kinase-like 4; Swiss-Prot: sp|O65583|UKL4_ARATH Uridine kinase-like protein 4; TrEMBL-Plants: tr|V7BNR6|V7BNR6_PHAVU Uridine kinase; Found in the gene: LotjaGi6g1v0139200	PF00485.24, PF14681.12, PRK, UPRTase
LotjaGi6g1v0139200.3.nasc002	LotjaGi6g1v0139200	LotjaGi6g1v0139200																									1160	57	0.3131	4.77876	1	0.0444894	noncoding	LjG1.1_chr6	40438329	40445837	7509	-		GO:0000166, GO:0004849, GO:0005524, GO:0008152, GO:0009116, GO:0016301, GO:0016310, GO:0016740, GO:0016757, GO:0044206, GO:0044211	Uridine kinase;interpro_id=IPR006083 (Phosphoribulokinase/uridine kinase), IPR027417 (P-loop containing nucleoside triphosphate hydrolase), IPR029057 (Phosphoribosyltransferase-like);gene_ontology_id=GO:0000166, GO:0004849, GO:0005524, GO:0008152, GO:0009116, GO:0016301, GO:0016310, GO:0016740, GO:0044206, GO:0044211;best_blast_hit_tair=AT1G55810.1 uridine kinase-like 3;best_blast_hit_sprot=sp|Q8VYB2|UKL3_ARATH Uridine kinase-like protein 3;best_blast_hit_trembl_plants=tr|V7BNR6|V7BNR6_PHAVU Uridine kinase, Uridine kinase;interpro_id=N.A.;gene_ontology_id=GO:0000166, GO:0004849, GO:0005524, GO:0008152, GO:0009116, GO:0016301, GO:0016310, GO:0016740, GO:0044206, GO:0044211;best_blast_hit_tair=AT1G55810.1 uridine kinase-like 3;best_blast_hit_sprot=sp|Q8VYB2|UKL3_ARATH Uridine kinase-like protein 3;best_blast_hit_trembl_plants=tr|V7BNR6|V7BNR6_PHAVU Uridine kinase, Uridine kinase;interpro_id=IPR000764 (Uridine kinase-like), IPR027417 (P-loop containing nucleoside triphosphate hydrolase), IPR029057 (Phosphoribosyltransferase-like);gene_ontology_id=GO:0000166, GO:0004849, GO:0005524, GO:0008152, GO:0009116, GO:0016301, GO:0016310, GO:0016740, GO:0016757, GO:0044206, GO:0044211;best_blast_hit_tair=AT4G26510.1 uridine kinase-like 4;best_blast_hit_sprot=sp|O65583|UKL4_ARATH Uridine kinase-like protein 4;best_blast_hit_trembl_plants=tr|I1KYV2|I1KYV2_SOYBN Uridine kinase, Uridine kinase;interpro_id=IPR006083 (Phosphoribulokinase/uridine kinase), IPR027417 (P-loop containing nucleoside triphosphate hydrolase), IPR029057 (Phosphoribosyltransferase-like);gene_ontology_id=GO:0000166, GO:0004849, GO:0005524, GO:0008152, GO:0009116, GO:0016301, GO:0016310, GO:0016740, GO:0044206, GO:0044211;best_blast_hit_tair=AT4G26510.1 uridine kinase-like 4;best_blast_hit_sprot=sp|O65583|UKL4_ARATH Uridine kinase-like protein 4;best_blast_hit_trembl_plants=tr|V7BNR6|V7BNR6_PHAVU Uridine kinase, Uridine kinase;interpro_id=N.A.;gene_ontology_id=GO:0000166, GO:0004849, GO:0005524, GO:0008152, GO:0009116, GO:0016301, GO:0016310, GO:0016740, GO:0016757, GO:0044206, GO:0044211;best_blast_hit_tair=AT4G26510.1 uridine kinase-like 4;best_blast_hit_sprot=sp|O65583|UKL4_ARATH Uridine kinase-like protein 4;best_blast_hit_trembl_plants=tr|I1KYV2|I1KYV2_SOYBN Uridine kinase	Uridine kinase; TAIR: AT1G55810.1 uridine kinase-like 3; Swiss-Prot: sp|Q8VYB2|UKL3_ARATH Uridine kinase-like protein 3; TrEMBL-Plants: tr|V7BNR6|V7BNR6_PHAVU Uridine kinase; Found in the gene: LotjaGi6g1v0139200, Uridine kinase; TAIR: AT4G26510.1 uridine kinase-like 4; Swiss-Prot: sp|O65583|UKL4_ARATH Uridine kinase-like protein 4; TrEMBL-Plants: tr|I1KYV2|I1KYV2_SOYBN Uridine kinase; Found in the gene: LotjaGi6g1v0139200, Uridine kinase; TAIR: AT4G26510.1 uridine kinase-like 4; Swiss-Prot: sp|O65583|UKL4_ARATH Uridine kinase-like protein 4; TrEMBL-Plants: tr|V7BNR6|V7BNR6_PHAVU Uridine kinase; Found in the gene: LotjaGi6g1v0139200	PF00485.24, PF14681.12, PRK, UPRTase
LotjaGi6g1v0139200.3.nasc003	LotjaGi6g1v0139200	LotjaGi6g1v0139200																									1177	94	0.3856	5.68591	1	0.315808	noncoding	LjG1.1_chr6	40438329	40445837	7509	-		GO:0000166, GO:0004849, GO:0005524, GO:0008152, GO:0009116, GO:0016301, GO:0016310, GO:0016740, GO:0016757, GO:0044206, GO:0044211	Uridine kinase;interpro_id=IPR006083 (Phosphoribulokinase/uridine kinase), IPR027417 (P-loop containing nucleoside triphosphate hydrolase), IPR029057 (Phosphoribosyltransferase-like);gene_ontology_id=GO:0000166, GO:0004849, GO:0005524, GO:0008152, GO:0009116, GO:0016301, GO:0016310, GO:0016740, GO:0044206, GO:0044211;best_blast_hit_tair=AT1G55810.1 uridine kinase-like 3;best_blast_hit_sprot=sp|Q8VYB2|UKL3_ARATH Uridine kinase-like protein 3;best_blast_hit_trembl_plants=tr|V7BNR6|V7BNR6_PHAVU Uridine kinase, Uridine kinase;interpro_id=N.A.;gene_ontology_id=GO:0000166, GO:0004849, GO:0005524, GO:0008152, GO:0009116, GO:0016301, GO:0016310, GO:0016740, GO:0044206, GO:0044211;best_blast_hit_tair=AT1G55810.1 uridine kinase-like 3;best_blast_hit_sprot=sp|Q8VYB2|UKL3_ARATH Uridine kinase-like protein 3;best_blast_hit_trembl_plants=tr|V7BNR6|V7BNR6_PHAVU Uridine kinase, Uridine kinase;interpro_id=IPR000764 (Uridine kinase-like), IPR027417 (P-loop containing nucleoside triphosphate hydrolase), IPR029057 (Phosphoribosyltransferase-like);gene_ontology_id=GO:0000166, GO:0004849, GO:0005524, GO:0008152, GO:0009116, GO:0016301, GO:0016310, GO:0016740, GO:0016757, GO:0044206, GO:0044211;best_blast_hit_tair=AT4G26510.1 uridine kinase-like 4;best_blast_hit_sprot=sp|O65583|UKL4_ARATH Uridine kinase-like protein 4;best_blast_hit_trembl_plants=tr|I1KYV2|I1KYV2_SOYBN Uridine kinase, Uridine kinase;interpro_id=IPR006083 (Phosphoribulokinase/uridine kinase), IPR027417 (P-loop containing nucleoside triphosphate hydrolase), IPR029057 (Phosphoribosyltransferase-like);gene_ontology_id=GO:0000166, GO:0004849, GO:0005524, GO:0008152, GO:0009116, GO:0016301, GO:0016310, GO:0016740, GO:0044206, GO:0044211;best_blast_hit_tair=AT4G26510.1 uridine kinase-like 4;best_blast_hit_sprot=sp|O65583|UKL4_ARATH Uridine kinase-like protein 4;best_blast_hit_trembl_plants=tr|V7BNR6|V7BNR6_PHAVU Uridine kinase, Uridine kinase;interpro_id=N.A.;gene_ontology_id=GO:0000166, GO:0004849, GO:0005524, GO:0008152, GO:0009116, GO:0016301, GO:0016310, GO:0016740, GO:0016757, GO:0044206, GO:0044211;best_blast_hit_tair=AT4G26510.1 uridine kinase-like 4;best_blast_hit_sprot=sp|O65583|UKL4_ARATH Uridine kinase-like protein 4;best_blast_hit_trembl_plants=tr|I1KYV2|I1KYV2_SOYBN Uridine kinase	Uridine kinase; TAIR: AT1G55810.1 uridine kinase-like 3; Swiss-Prot: sp|Q8VYB2|UKL3_ARATH Uridine kinase-like protein 3; TrEMBL-Plants: tr|V7BNR6|V7BNR6_PHAVU Uridine kinase; Found in the gene: LotjaGi6g1v0139200, Uridine kinase; TAIR: AT4G26510.1 uridine kinase-like 4; Swiss-Prot: sp|O65583|UKL4_ARATH Uridine kinase-like protein 4; TrEMBL-Plants: tr|I1KYV2|I1KYV2_SOYBN Uridine kinase; Found in the gene: LotjaGi6g1v0139200, Uridine kinase; TAIR: AT4G26510.1 uridine kinase-like 4; Swiss-Prot: sp|O65583|UKL4_ARATH Uridine kinase-like protein 4; TrEMBL-Plants: tr|V7BNR6|V7BNR6_PHAVU Uridine kinase; Found in the gene: LotjaGi6g1v0139200	PF00485.24, PF14681.12, PRK, UPRTase
LotjaGi6g1v0139200.3.nasc004	LotjaGi6g1v0139200	LotjaGi6g1v0139200	LotjaGi6g1v0139200.3.nasc004.p1																						TRUE	0.99917	992	157	0.42264	5.77037	1	0.977521	coding	LjG1.1_chr6	40438329	40445837	7509	-		GO:0000166, GO:0004849, GO:0005524, GO:0008152, GO:0009116, GO:0016301, GO:0016310, GO:0016740, GO:0016757, GO:0044206, GO:0044211	Uridine kinase;interpro_id=IPR006083 (Phosphoribulokinase/uridine kinase), IPR027417 (P-loop containing nucleoside triphosphate hydrolase), IPR029057 (Phosphoribosyltransferase-like);gene_ontology_id=GO:0000166, GO:0004849, GO:0005524, GO:0008152, GO:0009116, GO:0016301, GO:0016310, GO:0016740, GO:0044206, GO:0044211;best_blast_hit_tair=AT1G55810.1 uridine kinase-like 3;best_blast_hit_sprot=sp|Q8VYB2|UKL3_ARATH Uridine kinase-like protein 3;best_blast_hit_trembl_plants=tr|V7BNR6|V7BNR6_PHAVU Uridine kinase, Uridine kinase;interpro_id=N.A.;gene_ontology_id=GO:0000166, GO:0004849, GO:0005524, GO:0008152, GO:0009116, GO:0016301, GO:0016310, GO:0016740, GO:0044206, GO:0044211;best_blast_hit_tair=AT1G55810.1 uridine kinase-like 3;best_blast_hit_sprot=sp|Q8VYB2|UKL3_ARATH Uridine kinase-like protein 3;best_blast_hit_trembl_plants=tr|V7BNR6|V7BNR6_PHAVU Uridine kinase, Uridine kinase;interpro_id=IPR000764 (Uridine kinase-like), IPR027417 (P-loop containing nucleoside triphosphate hydrolase), IPR029057 (Phosphoribosyltransferase-like);gene_ontology_id=GO:0000166, GO:0004849, GO:0005524, GO:0008152, GO:0009116, GO:0016301, GO:0016310, GO:0016740, GO:0016757, GO:0044206, GO:0044211;best_blast_hit_tair=AT4G26510.1 uridine kinase-like 4;best_blast_hit_sprot=sp|O65583|UKL4_ARATH Uridine kinase-like protein 4;best_blast_hit_trembl_plants=tr|I1KYV2|I1KYV2_SOYBN Uridine kinase, Uridine kinase;interpro_id=IPR006083 (Phosphoribulokinase/uridine kinase), IPR027417 (P-loop containing nucleoside triphosphate hydrolase), IPR029057 (Phosphoribosyltransferase-like);gene_ontology_id=GO:0000166, GO:0004849, GO:0005524, GO:0008152, GO:0009116, GO:0016301, GO:0016310, GO:0016740, GO:0044206, GO:0044211;best_blast_hit_tair=AT4G26510.1 uridine kinase-like 4;best_blast_hit_sprot=sp|O65583|UKL4_ARATH Uridine kinase-like protein 4;best_blast_hit_trembl_plants=tr|V7BNR6|V7BNR6_PHAVU Uridine kinase, Uridine kinase;interpro_id=N.A.;gene_ontology_id=GO:0000166, GO:0004849, GO:0005524, GO:0008152, GO:0009116, GO:0016301, GO:0016310, GO:0016740, GO:0016757, GO:0044206, GO:0044211;best_blast_hit_tair=AT4G26510.1 uridine kinase-like 4;best_blast_hit_sprot=sp|O65583|UKL4_ARATH Uridine kinase-like protein 4;best_blast_hit_trembl_plants=tr|I1KYV2|I1KYV2_SOYBN Uridine kinase	Uridine kinase; TAIR: AT1G55810.1 uridine kinase-like 3; Swiss-Prot: sp|Q8VYB2|UKL3_ARATH Uridine kinase-like protein 3; TrEMBL-Plants: tr|V7BNR6|V7BNR6_PHAVU Uridine kinase; Found in the gene: LotjaGi6g1v0139200, Uridine kinase; TAIR: AT4G26510.1 uridine kinase-like 4; Swiss-Prot: sp|O65583|UKL4_ARATH Uridine kinase-like protein 4; TrEMBL-Plants: tr|I1KYV2|I1KYV2_SOYBN Uridine kinase; Found in the gene: LotjaGi6g1v0139200, Uridine kinase; TAIR: AT4G26510.1 uridine kinase-like 4; Swiss-Prot: sp|O65583|UKL4_ARATH Uridine kinase-like protein 4; TrEMBL-Plants: tr|V7BNR6|V7BNR6_PHAVU Uridine kinase; Found in the gene: LotjaGi6g1v0139200	PF00485.24, PF14681.12, PRK, UPRTase
LotjaGi6g1v0139200.3.nasc005	LotjaGi6g1v0139200	LotjaGi6g1v0139200	LotjaGi6g1v0139200.3.nasc005.p1																						TRUE	0.99997	1040	146	0.43735	4.90915	1	0.979026	coding	LjG1.1_chr6	40438329	40445837	7509	-		GO:0000166, GO:0004849, GO:0005524, GO:0008152, GO:0009116, GO:0016301, GO:0016310, GO:0016740, GO:0016757, GO:0044206, GO:0044211	Uridine kinase;interpro_id=IPR006083 (Phosphoribulokinase/uridine kinase), IPR027417 (P-loop containing nucleoside triphosphate hydrolase), IPR029057 (Phosphoribosyltransferase-like);gene_ontology_id=GO:0000166, GO:0004849, GO:0005524, GO:0008152, GO:0009116, GO:0016301, GO:0016310, GO:0016740, GO:0044206, GO:0044211;best_blast_hit_tair=AT1G55810.1 uridine kinase-like 3;best_blast_hit_sprot=sp|Q8VYB2|UKL3_ARATH Uridine kinase-like protein 3;best_blast_hit_trembl_plants=tr|V7BNR6|V7BNR6_PHAVU Uridine kinase, Uridine kinase;interpro_id=N.A.;gene_ontology_id=GO:0000166, GO:0004849, GO:0005524, GO:0008152, GO:0009116, GO:0016301, GO:0016310, GO:0016740, GO:0044206, GO:0044211;best_blast_hit_tair=AT1G55810.1 uridine kinase-like 3;best_blast_hit_sprot=sp|Q8VYB2|UKL3_ARATH Uridine kinase-like protein 3;best_blast_hit_trembl_plants=tr|V7BNR6|V7BNR6_PHAVU Uridine kinase, Uridine kinase;interpro_id=IPR000764 (Uridine kinase-like), IPR027417 (P-loop containing nucleoside triphosphate hydrolase), IPR029057 (Phosphoribosyltransferase-like);gene_ontology_id=GO:0000166, GO:0004849, GO:0005524, GO:0008152, GO:0009116, GO:0016301, GO:0016310, GO:0016740, GO:0016757, GO:0044206, GO:0044211;best_blast_hit_tair=AT4G26510.1 uridine kinase-like 4;best_blast_hit_sprot=sp|O65583|UKL4_ARATH Uridine kinase-like protein 4;best_blast_hit_trembl_plants=tr|I1KYV2|I1KYV2_SOYBN Uridine kinase, Uridine kinase;interpro_id=IPR006083 (Phosphoribulokinase/uridine kinase), IPR027417 (P-loop containing nucleoside triphosphate hydrolase), IPR029057 (Phosphoribosyltransferase-like);gene_ontology_id=GO:0000166, GO:0004849, GO:0005524, GO:0008152, GO:0009116, GO:0016301, GO:0016310, GO:0016740, GO:0044206, GO:0044211;best_blast_hit_tair=AT4G26510.1 uridine kinase-like 4;best_blast_hit_sprot=sp|O65583|UKL4_ARATH Uridine kinase-like protein 4;best_blast_hit_trembl_plants=tr|V7BNR6|V7BNR6_PHAVU Uridine kinase, Uridine kinase;interpro_id=N.A.;gene_ontology_id=GO:0000166, GO:0004849, GO:0005524, GO:0008152, GO:0009116, GO:0016301, GO:0016310, GO:0016740, GO:0016757, GO:0044206, GO:0044211;best_blast_hit_tair=AT4G26510.1 uridine kinase-like 4;best_blast_hit_sprot=sp|O65583|UKL4_ARATH Uridine kinase-like protein 4;best_blast_hit_trembl_plants=tr|I1KYV2|I1KYV2_SOYBN Uridine kinase	Uridine kinase; TAIR: AT1G55810.1 uridine kinase-like 3; Swiss-Prot: sp|Q8VYB2|UKL3_ARATH Uridine kinase-like protein 3; TrEMBL-Plants: tr|V7BNR6|V7BNR6_PHAVU Uridine kinase; Found in the gene: LotjaGi6g1v0139200, Uridine kinase; TAIR: AT4G26510.1 uridine kinase-like 4; Swiss-Prot: sp|O65583|UKL4_ARATH Uridine kinase-like protein 4; TrEMBL-Plants: tr|I1KYV2|I1KYV2_SOYBN Uridine kinase; Found in the gene: LotjaGi6g1v0139200, Uridine kinase; TAIR: AT4G26510.1 uridine kinase-like 4; Swiss-Prot: sp|O65583|UKL4_ARATH Uridine kinase-like protein 4; TrEMBL-Plants: tr|V7BNR6|V7BNR6_PHAVU Uridine kinase; Found in the gene: LotjaGi6g1v0139200	PF00485.24, PF14681.12, PRK, UPRTase
LotjaGi6g1v0139200.3.nasc006	LotjaGi6g1v0139200	LotjaGi6g1v0139200	LotjaGi6g1v0139200.3.nasc006.p1																						TRUE	0.99986	1300	207	0.40922	4.90199	1	0.999457	coding	LjG1.1_chr6	40438329	40445837	7509	-		GO:0000166, GO:0004849, GO:0005524, GO:0008152, GO:0009116, GO:0016301, GO:0016310, GO:0016740, GO:0016757, GO:0044206, GO:0044211	Uridine kinase;interpro_id=IPR006083 (Phosphoribulokinase/uridine kinase), IPR027417 (P-loop containing nucleoside triphosphate hydrolase), IPR029057 (Phosphoribosyltransferase-like);gene_ontology_id=GO:0000166, GO:0004849, GO:0005524, GO:0008152, GO:0009116, GO:0016301, GO:0016310, GO:0016740, GO:0044206, GO:0044211;best_blast_hit_tair=AT1G55810.1 uridine kinase-like 3;best_blast_hit_sprot=sp|Q8VYB2|UKL3_ARATH Uridine kinase-like protein 3;best_blast_hit_trembl_plants=tr|V7BNR6|V7BNR6_PHAVU Uridine kinase, Uridine kinase;interpro_id=N.A.;gene_ontology_id=GO:0000166, GO:0004849, GO:0005524, GO:0008152, GO:0009116, GO:0016301, GO:0016310, GO:0016740, GO:0044206, GO:0044211;best_blast_hit_tair=AT1G55810.1 uridine kinase-like 3;best_blast_hit_sprot=sp|Q8VYB2|UKL3_ARATH Uridine kinase-like protein 3;best_blast_hit_trembl_plants=tr|V7BNR6|V7BNR6_PHAVU Uridine kinase, Uridine kinase;interpro_id=IPR000764 (Uridine kinase-like), IPR027417 (P-loop containing nucleoside triphosphate hydrolase), IPR029057 (Phosphoribosyltransferase-like);gene_ontology_id=GO:0000166, GO:0004849, GO:0005524, GO:0008152, GO:0009116, GO:0016301, GO:0016310, GO:0016740, GO:0016757, GO:0044206, GO:0044211;best_blast_hit_tair=AT4G26510.1 uridine kinase-like 4;best_blast_hit_sprot=sp|O65583|UKL4_ARATH Uridine kinase-like protein 4;best_blast_hit_trembl_plants=tr|I1KYV2|I1KYV2_SOYBN Uridine kinase, Uridine kinase;interpro_id=IPR006083 (Phosphoribulokinase/uridine kinase), IPR027417 (P-loop containing nucleoside triphosphate hydrolase), IPR029057 (Phosphoribosyltransferase-like);gene_ontology_id=GO:0000166, GO:0004849, GO:0005524, GO:0008152, GO:0009116, GO:0016301, GO:0016310, GO:0016740, GO:0044206, GO:0044211;best_blast_hit_tair=AT4G26510.1 uridine kinase-like 4;best_blast_hit_sprot=sp|O65583|UKL4_ARATH Uridine kinase-like protein 4;best_blast_hit_trembl_plants=tr|V7BNR6|V7BNR6_PHAVU Uridine kinase, Uridine kinase;interpro_id=N.A.;gene_ontology_id=GO:0000166, GO:0004849, GO:0005524, GO:0008152, GO:0009116, GO:0016301, GO:0016310, GO:0016740, GO:0016757, GO:0044206, GO:0044211;best_blast_hit_tair=AT4G26510.1 uridine kinase-like 4;best_blast_hit_sprot=sp|O65583|UKL4_ARATH Uridine kinase-like protein 4;best_blast_hit_trembl_plants=tr|I1KYV2|I1KYV2_SOYBN Uridine kinase	Uridine kinase; TAIR: AT1G55810.1 uridine kinase-like 3; Swiss-Prot: sp|Q8VYB2|UKL3_ARATH Uridine kinase-like protein 3; TrEMBL-Plants: tr|V7BNR6|V7BNR6_PHAVU Uridine kinase; Found in the gene: LotjaGi6g1v0139200, Uridine kinase; TAIR: AT4G26510.1 uridine kinase-like 4; Swiss-Prot: sp|O65583|UKL4_ARATH Uridine kinase-like protein 4; TrEMBL-Plants: tr|I1KYV2|I1KYV2_SOYBN Uridine kinase; Found in the gene: LotjaGi6g1v0139200, Uridine kinase; TAIR: AT4G26510.1 uridine kinase-like 4; Swiss-Prot: sp|O65583|UKL4_ARATH Uridine kinase-like protein 4; TrEMBL-Plants: tr|V7BNR6|V7BNR6_PHAVU Uridine kinase; Found in the gene: LotjaGi6g1v0139200	PF00485.24, PF14681.12, PRK, UPRTase
LotjaGi6g1v0139200.3.nasc007	LotjaGi6g1v0139200	LotjaGi6g1v0139200	LotjaGi6g1v0139200.3.nasc007.p1																						TRUE	0.99987	1280	217	0.45081	5.15197	1	0.999813	coding	LjG1.1_chr6	40438329	40445837	7509	-		GO:0000166, GO:0004849, GO:0005524, GO:0008152, GO:0009116, GO:0016301, GO:0016310, GO:0016740, GO:0016757, GO:0044206, GO:0044211	Uridine kinase;interpro_id=IPR006083 (Phosphoribulokinase/uridine kinase), IPR027417 (P-loop containing nucleoside triphosphate hydrolase), IPR029057 (Phosphoribosyltransferase-like);gene_ontology_id=GO:0000166, GO:0004849, GO:0005524, GO:0008152, GO:0009116, GO:0016301, GO:0016310, GO:0016740, GO:0044206, GO:0044211;best_blast_hit_tair=AT1G55810.1 uridine kinase-like 3;best_blast_hit_sprot=sp|Q8VYB2|UKL3_ARATH Uridine kinase-like protein 3;best_blast_hit_trembl_plants=tr|V7BNR6|V7BNR6_PHAVU Uridine kinase, Uridine kinase;interpro_id=N.A.;gene_ontology_id=GO:0000166, GO:0004849, GO:0005524, GO:0008152, GO:0009116, GO:0016301, GO:0016310, GO:0016740, GO:0044206, GO:0044211;best_blast_hit_tair=AT1G55810.1 uridine kinase-like 3;best_blast_hit_sprot=sp|Q8VYB2|UKL3_ARATH Uridine kinase-like protein 3;best_blast_hit_trembl_plants=tr|V7BNR6|V7BNR6_PHAVU Uridine kinase, Uridine kinase;interpro_id=IPR000764 (Uridine kinase-like), IPR027417 (P-loop containing nucleoside triphosphate hydrolase), IPR029057 (Phosphoribosyltransferase-like);gene_ontology_id=GO:0000166, GO:0004849, GO:0005524, GO:0008152, GO:0009116, GO:0016301, GO:0016310, GO:0016740, GO:0016757, GO:0044206, GO:0044211;best_blast_hit_tair=AT4G26510.1 uridine kinase-like 4;best_blast_hit_sprot=sp|O65583|UKL4_ARATH Uridine kinase-like protein 4;best_blast_hit_trembl_plants=tr|I1KYV2|I1KYV2_SOYBN Uridine kinase, Uridine kinase;interpro_id=IPR006083 (Phosphoribulokinase/uridine kinase), IPR027417 (P-loop containing nucleoside triphosphate hydrolase), IPR029057 (Phosphoribosyltransferase-like);gene_ontology_id=GO:0000166, GO:0004849, GO:0005524, GO:0008152, GO:0009116, GO:0016301, GO:0016310, GO:0016740, GO:0044206, GO:0044211;best_blast_hit_tair=AT4G26510.1 uridine kinase-like 4;best_blast_hit_sprot=sp|O65583|UKL4_ARATH Uridine kinase-like protein 4;best_blast_hit_trembl_plants=tr|V7BNR6|V7BNR6_PHAVU Uridine kinase, Uridine kinase;interpro_id=N.A.;gene_ontology_id=GO:0000166, GO:0004849, GO:0005524, GO:0008152, GO:0009116, GO:0016301, GO:0016310, GO:0016740, GO:0016757, GO:0044206, GO:0044211;best_blast_hit_tair=AT4G26510.1 uridine kinase-like 4;best_blast_hit_sprot=sp|O65583|UKL4_ARATH Uridine kinase-like protein 4;best_blast_hit_trembl_plants=tr|I1KYV2|I1KYV2_SOYBN Uridine kinase	Uridine kinase; TAIR: AT1G55810.1 uridine kinase-like 3; Swiss-Prot: sp|Q8VYB2|UKL3_ARATH Uridine kinase-like protein 3; TrEMBL-Plants: tr|V7BNR6|V7BNR6_PHAVU Uridine kinase; Found in the gene: LotjaGi6g1v0139200, Uridine kinase; TAIR: AT4G26510.1 uridine kinase-like 4; Swiss-Prot: sp|O65583|UKL4_ARATH Uridine kinase-like protein 4; TrEMBL-Plants: tr|I1KYV2|I1KYV2_SOYBN Uridine kinase; Found in the gene: LotjaGi6g1v0139200, Uridine kinase; TAIR: AT4G26510.1 uridine kinase-like 4; Swiss-Prot: sp|O65583|UKL4_ARATH Uridine kinase-like protein 4; TrEMBL-Plants: tr|V7BNR6|V7BNR6_PHAVU Uridine kinase; Found in the gene: LotjaGi6g1v0139200	PF00485.24, PF14681.12, PRK, UPRTase
LotjaGi6g1v0139200.3.nasc008	LotjaGi6g1v0139200	LotjaGi6g1v0139200	LotjaGi6g1v0139200.3.nasc008.p1																						TRUE	0.99969	1249	283	0.47075	5.72132	1	0.999997	coding	LjG1.1_chr6	40438329	40445837	7509	-		GO:0000166, GO:0004849, GO:0005524, GO:0008152, GO:0009116, GO:0016301, GO:0016310, GO:0016740, GO:0016757, GO:0044206, GO:0044211	Uridine kinase;interpro_id=IPR006083 (Phosphoribulokinase/uridine kinase), IPR027417 (P-loop containing nucleoside triphosphate hydrolase), IPR029057 (Phosphoribosyltransferase-like);gene_ontology_id=GO:0000166, GO:0004849, GO:0005524, GO:0008152, GO:0009116, GO:0016301, GO:0016310, GO:0016740, GO:0044206, GO:0044211;best_blast_hit_tair=AT1G55810.1 uridine kinase-like 3;best_blast_hit_sprot=sp|Q8VYB2|UKL3_ARATH Uridine kinase-like protein 3;best_blast_hit_trembl_plants=tr|V7BNR6|V7BNR6_PHAVU Uridine kinase, Uridine kinase;interpro_id=N.A.;gene_ontology_id=GO:0000166, GO:0004849, GO:0005524, GO:0008152, GO:0009116, GO:0016301, GO:0016310, GO:0016740, GO:0044206, GO:0044211;best_blast_hit_tair=AT1G55810.1 uridine kinase-like 3;best_blast_hit_sprot=sp|Q8VYB2|UKL3_ARATH Uridine kinase-like protein 3;best_blast_hit_trembl_plants=tr|V7BNR6|V7BNR6_PHAVU Uridine kinase, Uridine kinase;interpro_id=IPR000764 (Uridine kinase-like), IPR027417 (P-loop containing nucleoside triphosphate hydrolase), IPR029057 (Phosphoribosyltransferase-like);gene_ontology_id=GO:0000166, GO:0004849, GO:0005524, GO:0008152, GO:0009116, GO:0016301, GO:0016310, GO:0016740, GO:0016757, GO:0044206, GO:0044211;best_blast_hit_tair=AT4G26510.1 uridine kinase-like 4;best_blast_hit_sprot=sp|O65583|UKL4_ARATH Uridine kinase-like protein 4;best_blast_hit_trembl_plants=tr|I1KYV2|I1KYV2_SOYBN Uridine kinase, Uridine kinase;interpro_id=IPR006083 (Phosphoribulokinase/uridine kinase), IPR027417 (P-loop containing nucleoside triphosphate hydrolase), IPR029057 (Phosphoribosyltransferase-like);gene_ontology_id=GO:0000166, GO:0004849, GO:0005524, GO:0008152, GO:0009116, GO:0016301, GO:0016310, GO:0016740, GO:0044206, GO:0044211;best_blast_hit_tair=AT4G26510.1 uridine kinase-like 4;best_blast_hit_sprot=sp|O65583|UKL4_ARATH Uridine kinase-like protein 4;best_blast_hit_trembl_plants=tr|V7BNR6|V7BNR6_PHAVU Uridine kinase, Uridine kinase;interpro_id=N.A.;gene_ontology_id=GO:0000166, GO:0004849, GO:0005524, GO:0008152, GO:0009116, GO:0016301, GO:0016310, GO:0016740, GO:0016757, GO:0044206, GO:0044211;best_blast_hit_tair=AT4G26510.1 uridine kinase-like 4;best_blast_hit_sprot=sp|O65583|UKL4_ARATH Uridine kinase-like protein 4;best_blast_hit_trembl_plants=tr|I1KYV2|I1KYV2_SOYBN Uridine kinase	Uridine kinase; TAIR: AT1G55810.1 uridine kinase-like 3; Swiss-Prot: sp|Q8VYB2|UKL3_ARATH Uridine kinase-like protein 3; TrEMBL-Plants: tr|V7BNR6|V7BNR6_PHAVU Uridine kinase; Found in the gene: LotjaGi6g1v0139200, Uridine kinase; TAIR: AT4G26510.1 uridine kinase-like 4; Swiss-Prot: sp|O65583|UKL4_ARATH Uridine kinase-like protein 4; TrEMBL-Plants: tr|I1KYV2|I1KYV2_SOYBN Uridine kinase; Found in the gene: LotjaGi6g1v0139200, Uridine kinase; TAIR: AT4G26510.1 uridine kinase-like 4; Swiss-Prot: sp|O65583|UKL4_ARATH Uridine kinase-like protein 4; TrEMBL-Plants: tr|V7BNR6|V7BNR6_PHAVU Uridine kinase; Found in the gene: LotjaGi6g1v0139200	PF00485.24, PF14681.12, PRK, UPRTase
LotjaGi6g1v0139200.3.nasc009	LotjaGi6g1v0139200	LotjaGi6g1v0139200	LotjaGi6g1v0139200.3.nasc009.p1																						TRUE	0.99927	1318	319	0.44565	6.26686	1	0.999999	coding	LjG1.1_chr6	40438329	40445837	7509	-		GO:0000166, GO:0004849, GO:0005524, GO:0008152, GO:0009116, GO:0016301, GO:0016310, GO:0016740, GO:0016757, GO:0044206, GO:0044211	Uridine kinase;interpro_id=IPR006083 (Phosphoribulokinase/uridine kinase), IPR027417 (P-loop containing nucleoside triphosphate hydrolase), IPR029057 (Phosphoribosyltransferase-like);gene_ontology_id=GO:0000166, GO:0004849, GO:0005524, GO:0008152, GO:0009116, GO:0016301, GO:0016310, GO:0016740, GO:0044206, GO:0044211;best_blast_hit_tair=AT1G55810.1 uridine kinase-like 3;best_blast_hit_sprot=sp|Q8VYB2|UKL3_ARATH Uridine kinase-like protein 3;best_blast_hit_trembl_plants=tr|V7BNR6|V7BNR6_PHAVU Uridine kinase, Uridine kinase;interpro_id=N.A.;gene_ontology_id=GO:0000166, GO:0004849, GO:0005524, GO:0008152, GO:0009116, GO:0016301, GO:0016310, GO:0016740, GO:0044206, GO:0044211;best_blast_hit_tair=AT1G55810.1 uridine kinase-like 3;best_blast_hit_sprot=sp|Q8VYB2|UKL3_ARATH Uridine kinase-like protein 3;best_blast_hit_trembl_plants=tr|V7BNR6|V7BNR6_PHAVU Uridine kinase, Uridine kinase;interpro_id=IPR000764 (Uridine kinase-like), IPR027417 (P-loop containing nucleoside triphosphate hydrolase), IPR029057 (Phosphoribosyltransferase-like);gene_ontology_id=GO:0000166, GO:0004849, GO:0005524, GO:0008152, GO:0009116, GO:0016301, GO:0016310, GO:0016740, GO:0016757, GO:0044206, GO:0044211;best_blast_hit_tair=AT4G26510.1 uridine kinase-like 4;best_blast_hit_sprot=sp|O65583|UKL4_ARATH Uridine kinase-like protein 4;best_blast_hit_trembl_plants=tr|I1KYV2|I1KYV2_SOYBN Uridine kinase, Uridine kinase;interpro_id=IPR006083 (Phosphoribulokinase/uridine kinase), IPR027417 (P-loop containing nucleoside triphosphate hydrolase), IPR029057 (Phosphoribosyltransferase-like);gene_ontology_id=GO:0000166, GO:0004849, GO:0005524, GO:0008152, GO:0009116, GO:0016301, GO:0016310, GO:0016740, GO:0044206, GO:0044211;best_blast_hit_tair=AT4G26510.1 uridine kinase-like 4;best_blast_hit_sprot=sp|O65583|UKL4_ARATH Uridine kinase-like protein 4;best_blast_hit_trembl_plants=tr|V7BNR6|V7BNR6_PHAVU Uridine kinase, Uridine kinase;interpro_id=N.A.;gene_ontology_id=GO:0000166, GO:0004849, GO:0005524, GO:0008152, GO:0009116, GO:0016301, GO:0016310, GO:0016740, GO:0016757, GO:0044206, GO:0044211;best_blast_hit_tair=AT4G26510.1 uridine kinase-like 4;best_blast_hit_sprot=sp|O65583|UKL4_ARATH Uridine kinase-like protein 4;best_blast_hit_trembl_plants=tr|I1KYV2|I1KYV2_SOYBN Uridine kinase	Uridine kinase; TAIR: AT1G55810.1 uridine kinase-like 3; Swiss-Prot: sp|Q8VYB2|UKL3_ARATH Uridine kinase-like protein 3; TrEMBL-Plants: tr|V7BNR6|V7BNR6_PHAVU Uridine kinase; Found in the gene: LotjaGi6g1v0139200, Uridine kinase; TAIR: AT4G26510.1 uridine kinase-like 4; Swiss-Prot: sp|O65583|UKL4_ARATH Uridine kinase-like protein 4; TrEMBL-Plants: tr|I1KYV2|I1KYV2_SOYBN Uridine kinase; Found in the gene: LotjaGi6g1v0139200, Uridine kinase; TAIR: AT4G26510.1 uridine kinase-like 4; Swiss-Prot: sp|O65583|UKL4_ARATH Uridine kinase-like protein 4; TrEMBL-Plants: tr|V7BNR6|V7BNR6_PHAVU Uridine kinase; Found in the gene: LotjaGi6g1v0139200	PF00485.24, PF14681.12, PRK, UPRTase
LotjaGi6g1v0139200.3.nasc010	LotjaGi6g1v0139200	LotjaGi6g1v0139200	LotjaGi6g1v0139200.3.nasc010.p1																						TRUE	0.99902	1827	329	0.46349	6.18047	1	1	coding	LjG1.1_chr6	40438329	40445837	7509	-		GO:0000166, GO:0004849, GO:0005524, GO:0008152, GO:0009116, GO:0016301, GO:0016310, GO:0016740, GO:0016757, GO:0044206, GO:0044211	Uridine kinase;interpro_id=IPR006083 (Phosphoribulokinase/uridine kinase), IPR027417 (P-loop containing nucleoside triphosphate hydrolase), IPR029057 (Phosphoribosyltransferase-like);gene_ontology_id=GO:0000166, GO:0004849, GO:0005524, GO:0008152, GO:0009116, GO:0016301, GO:0016310, GO:0016740, GO:0044206, GO:0044211;best_blast_hit_tair=AT1G55810.1 uridine kinase-like 3;best_blast_hit_sprot=sp|Q8VYB2|UKL3_ARATH Uridine kinase-like protein 3;best_blast_hit_trembl_plants=tr|V7BNR6|V7BNR6_PHAVU Uridine kinase, Uridine kinase;interpro_id=N.A.;gene_ontology_id=GO:0000166, GO:0004849, GO:0005524, GO:0008152, GO:0009116, GO:0016301, GO:0016310, GO:0016740, GO:0044206, GO:0044211;best_blast_hit_tair=AT1G55810.1 uridine kinase-like 3;best_blast_hit_sprot=sp|Q8VYB2|UKL3_ARATH Uridine kinase-like protein 3;best_blast_hit_trembl_plants=tr|V7BNR6|V7BNR6_PHAVU Uridine kinase, Uridine kinase;interpro_id=IPR000764 (Uridine kinase-like), IPR027417 (P-loop containing nucleoside triphosphate hydrolase), IPR029057 (Phosphoribosyltransferase-like);gene_ontology_id=GO:0000166, GO:0004849, GO:0005524, GO:0008152, GO:0009116, GO:0016301, GO:0016310, GO:0016740, GO:0016757, GO:0044206, GO:0044211;best_blast_hit_tair=AT4G26510.1 uridine kinase-like 4;best_blast_hit_sprot=sp|O65583|UKL4_ARATH Uridine kinase-like protein 4;best_blast_hit_trembl_plants=tr|I1KYV2|I1KYV2_SOYBN Uridine kinase, Uridine kinase;interpro_id=IPR006083 (Phosphoribulokinase/uridine kinase), IPR027417 (P-loop containing nucleoside triphosphate hydrolase), IPR029057 (Phosphoribosyltransferase-like);gene_ontology_id=GO:0000166, GO:0004849, GO:0005524, GO:0008152, GO:0009116, GO:0016301, GO:0016310, GO:0016740, GO:0044206, GO:0044211;best_blast_hit_tair=AT4G26510.1 uridine kinase-like 4;best_blast_hit_sprot=sp|O65583|UKL4_ARATH Uridine kinase-like protein 4;best_blast_hit_trembl_plants=tr|V7BNR6|V7BNR6_PHAVU Uridine kinase, Uridine kinase;interpro_id=N.A.;gene_ontology_id=GO:0000166, GO:0004849, GO:0005524, GO:0008152, GO:0009116, GO:0016301, GO:0016310, GO:0016740, GO:0016757, GO:0044206, GO:0044211;best_blast_hit_tair=AT4G26510.1 uridine kinase-like 4;best_blast_hit_sprot=sp|O65583|UKL4_ARATH Uridine kinase-like protein 4;best_blast_hit_trembl_plants=tr|I1KYV2|I1KYV2_SOYBN Uridine kinase	Uridine kinase; TAIR: AT1G55810.1 uridine kinase-like 3; Swiss-Prot: sp|Q8VYB2|UKL3_ARATH Uridine kinase-like protein 3; TrEMBL-Plants: tr|V7BNR6|V7BNR6_PHAVU Uridine kinase; Found in the gene: LotjaGi6g1v0139200, Uridine kinase; TAIR: AT4G26510.1 uridine kinase-like 4; Swiss-Prot: sp|O65583|UKL4_ARATH Uridine kinase-like protein 4; TrEMBL-Plants: tr|I1KYV2|I1KYV2_SOYBN Uridine kinase; Found in the gene: LotjaGi6g1v0139200, Uridine kinase; TAIR: AT4G26510.1 uridine kinase-like 4; Swiss-Prot: sp|O65583|UKL4_ARATH Uridine kinase-like protein 4; TrEMBL-Plants: tr|V7BNR6|V7BNR6_PHAVU Uridine kinase; Found in the gene: LotjaGi6g1v0139200	PF00485.24, PF14681.12, PRK, UPRTase
LotjaGi6g1v0139200.3.nasc011	LotjaGi6g1v0139200	LotjaGi6g1v0139200	LotjaGi6g1v0139200.3.nasc011.p1																						TRUE	0.99884	1728	337	0.44739	6.4608	1	1	coding	LjG1.1_chr6	40438329	40445837	7509	-		GO:0000166, GO:0004849, GO:0005524, GO:0008152, GO:0009116, GO:0016301, GO:0016310, GO:0016740, GO:0016757, GO:0044206, GO:0044211	Uridine kinase;interpro_id=IPR006083 (Phosphoribulokinase/uridine kinase), IPR027417 (P-loop containing nucleoside triphosphate hydrolase), IPR029057 (Phosphoribosyltransferase-like);gene_ontology_id=GO:0000166, GO:0004849, GO:0005524, GO:0008152, GO:0009116, GO:0016301, GO:0016310, GO:0016740, GO:0044206, GO:0044211;best_blast_hit_tair=AT1G55810.1 uridine kinase-like 3;best_blast_hit_sprot=sp|Q8VYB2|UKL3_ARATH Uridine kinase-like protein 3;best_blast_hit_trembl_plants=tr|V7BNR6|V7BNR6_PHAVU Uridine kinase, Uridine kinase;interpro_id=N.A.;gene_ontology_id=GO:0000166, GO:0004849, GO:0005524, GO:0008152, GO:0009116, GO:0016301, GO:0016310, GO:0016740, GO:0044206, GO:0044211;best_blast_hit_tair=AT1G55810.1 uridine kinase-like 3;best_blast_hit_sprot=sp|Q8VYB2|UKL3_ARATH Uridine kinase-like protein 3;best_blast_hit_trembl_plants=tr|V7BNR6|V7BNR6_PHAVU Uridine kinase, Uridine kinase;interpro_id=IPR000764 (Uridine kinase-like), IPR027417 (P-loop containing nucleoside triphosphate hydrolase), IPR029057 (Phosphoribosyltransferase-like);gene_ontology_id=GO:0000166, GO:0004849, GO:0005524, GO:0008152, GO:0009116, GO:0016301, GO:0016310, GO:0016740, GO:0016757, GO:0044206, GO:0044211;best_blast_hit_tair=AT4G26510.1 uridine kinase-like 4;best_blast_hit_sprot=sp|O65583|UKL4_ARATH Uridine kinase-like protein 4;best_blast_hit_trembl_plants=tr|I1KYV2|I1KYV2_SOYBN Uridine kinase, Uridine kinase;interpro_id=IPR006083 (Phosphoribulokinase/uridine kinase), IPR027417 (P-loop containing nucleoside triphosphate hydrolase), IPR029057 (Phosphoribosyltransferase-like);gene_ontology_id=GO:0000166, GO:0004849, GO:0005524, GO:0008152, GO:0009116, GO:0016301, GO:0016310, GO:0016740, GO:0044206, GO:0044211;best_blast_hit_tair=AT4G26510.1 uridine kinase-like 4;best_blast_hit_sprot=sp|O65583|UKL4_ARATH Uridine kinase-like protein 4;best_blast_hit_trembl_plants=tr|V7BNR6|V7BNR6_PHAVU Uridine kinase, Uridine kinase;interpro_id=N.A.;gene_ontology_id=GO:0000166, GO:0004849, GO:0005524, GO:0008152, GO:0009116, GO:0016301, GO:0016310, GO:0016740, GO:0016757, GO:0044206, GO:0044211;best_blast_hit_tair=AT4G26510.1 uridine kinase-like 4;best_blast_hit_sprot=sp|O65583|UKL4_ARATH Uridine kinase-like protein 4;best_blast_hit_trembl_plants=tr|I1KYV2|I1KYV2_SOYBN Uridine kinase	Uridine kinase; TAIR: AT1G55810.1 uridine kinase-like 3; Swiss-Prot: sp|Q8VYB2|UKL3_ARATH Uridine kinase-like protein 3; TrEMBL-Plants: tr|V7BNR6|V7BNR6_PHAVU Uridine kinase; Found in the gene: LotjaGi6g1v0139200, Uridine kinase; TAIR: AT4G26510.1 uridine kinase-like 4; Swiss-Prot: sp|O65583|UKL4_ARATH Uridine kinase-like protein 4; TrEMBL-Plants: tr|I1KYV2|I1KYV2_SOYBN Uridine kinase; Found in the gene: LotjaGi6g1v0139200, Uridine kinase; TAIR: AT4G26510.1 uridine kinase-like 4; Swiss-Prot: sp|O65583|UKL4_ARATH Uridine kinase-like protein 4; TrEMBL-Plants: tr|V7BNR6|V7BNR6_PHAVU Uridine kinase; Found in the gene: LotjaGi6g1v0139200	PF00485.24, PF14681.12, PRK, UPRTase
LotjaGi6g1v0139200.3.nasc012	LotjaGi6g1v0139200	LotjaGi6g1v0139200	LotjaGi6g1v0139200.3.nasc012.p1																						TRUE	0.99761	1544	375	0.45813	6.67286	1	1	coding	LjG1.1_chr6	40438329	40445837	7509	-		GO:0000166, GO:0004849, GO:0005524, GO:0008152, GO:0009116, GO:0016301, GO:0016310, GO:0016740, GO:0016757, GO:0044206, GO:0044211	Uridine kinase;interpro_id=IPR006083 (Phosphoribulokinase/uridine kinase), IPR027417 (P-loop containing nucleoside triphosphate hydrolase), IPR029057 (Phosphoribosyltransferase-like);gene_ontology_id=GO:0000166, GO:0004849, GO:0005524, GO:0008152, GO:0009116, GO:0016301, GO:0016310, GO:0016740, GO:0044206, GO:0044211;best_blast_hit_tair=AT1G55810.1 uridine kinase-like 3;best_blast_hit_sprot=sp|Q8VYB2|UKL3_ARATH Uridine kinase-like protein 3;best_blast_hit_trembl_plants=tr|V7BNR6|V7BNR6_PHAVU Uridine kinase, Uridine kinase;interpro_id=N.A.;gene_ontology_id=GO:0000166, GO:0004849, GO:0005524, GO:0008152, GO:0009116, GO:0016301, GO:0016310, GO:0016740, GO:0044206, GO:0044211;best_blast_hit_tair=AT1G55810.1 uridine kinase-like 3;best_blast_hit_sprot=sp|Q8VYB2|UKL3_ARATH Uridine kinase-like protein 3;best_blast_hit_trembl_plants=tr|V7BNR6|V7BNR6_PHAVU Uridine kinase, Uridine kinase;interpro_id=IPR000764 (Uridine kinase-like), IPR027417 (P-loop containing nucleoside triphosphate hydrolase), IPR029057 (Phosphoribosyltransferase-like);gene_ontology_id=GO:0000166, GO:0004849, GO:0005524, GO:0008152, GO:0009116, GO:0016301, GO:0016310, GO:0016740, GO:0016757, GO:0044206, GO:0044211;best_blast_hit_tair=AT4G26510.1 uridine kinase-like 4;best_blast_hit_sprot=sp|O65583|UKL4_ARATH Uridine kinase-like protein 4;best_blast_hit_trembl_plants=tr|I1KYV2|I1KYV2_SOYBN Uridine kinase, Uridine kinase;interpro_id=IPR006083 (Phosphoribulokinase/uridine kinase), IPR027417 (P-loop containing nucleoside triphosphate hydrolase), IPR029057 (Phosphoribosyltransferase-like);gene_ontology_id=GO:0000166, GO:0004849, GO:0005524, GO:0008152, GO:0009116, GO:0016301, GO:0016310, GO:0016740, GO:0044206, GO:0044211;best_blast_hit_tair=AT4G26510.1 uridine kinase-like 4;best_blast_hit_sprot=sp|O65583|UKL4_ARATH Uridine kinase-like protein 4;best_blast_hit_trembl_plants=tr|V7BNR6|V7BNR6_PHAVU Uridine kinase, Uridine kinase;interpro_id=N.A.;gene_ontology_id=GO:0000166, GO:0004849, GO:0005524, GO:0008152, GO:0009116, GO:0016301, GO:0016310, GO:0016740, GO:0016757, GO:0044206, GO:0044211;best_blast_hit_tair=AT4G26510.1 uridine kinase-like 4;best_blast_hit_sprot=sp|O65583|UKL4_ARATH Uridine kinase-like protein 4;best_blast_hit_trembl_plants=tr|I1KYV2|I1KYV2_SOYBN Uridine kinase	Uridine kinase; TAIR: AT1G55810.1 uridine kinase-like 3; Swiss-Prot: sp|Q8VYB2|UKL3_ARATH Uridine kinase-like protein 3; TrEMBL-Plants: tr|V7BNR6|V7BNR6_PHAVU Uridine kinase; Found in the gene: LotjaGi6g1v0139200, Uridine kinase; TAIR: AT4G26510.1 uridine kinase-like 4; Swiss-Prot: sp|O65583|UKL4_ARATH Uridine kinase-like protein 4; TrEMBL-Plants: tr|I1KYV2|I1KYV2_SOYBN Uridine kinase; Found in the gene: LotjaGi6g1v0139200, Uridine kinase; TAIR: AT4G26510.1 uridine kinase-like 4; Swiss-Prot: sp|O65583|UKL4_ARATH Uridine kinase-like protein 4; TrEMBL-Plants: tr|V7BNR6|V7BNR6_PHAVU Uridine kinase; Found in the gene: LotjaGi6g1v0139200	PF00485.24, PF14681.12, PRK, UPRTase
LotjaGi6g1v0139200.3.nasc013	LotjaGi6g1v0139200	LotjaGi6g1v0139200	LotjaGi6g1v0139200.3.nasc013.p1																						TRUE	0.99672	1678	403	0.4923	6.27761	1	1	coding	LjG1.1_chr6	40438329	40445837	7509	-		GO:0000166, GO:0004849, GO:0005524, GO:0008152, GO:0009116, GO:0016301, GO:0016310, GO:0016740, GO:0016757, GO:0044206, GO:0044211	Uridine kinase;interpro_id=IPR006083 (Phosphoribulokinase/uridine kinase), IPR027417 (P-loop containing nucleoside triphosphate hydrolase), IPR029057 (Phosphoribosyltransferase-like);gene_ontology_id=GO:0000166, GO:0004849, GO:0005524, GO:0008152, GO:0009116, GO:0016301, GO:0016310, GO:0016740, GO:0044206, GO:0044211;best_blast_hit_tair=AT1G55810.1 uridine kinase-like 3;best_blast_hit_sprot=sp|Q8VYB2|UKL3_ARATH Uridine kinase-like protein 3;best_blast_hit_trembl_plants=tr|V7BNR6|V7BNR6_PHAVU Uridine kinase, Uridine kinase;interpro_id=N.A.;gene_ontology_id=GO:0000166, GO:0004849, GO:0005524, GO:0008152, GO:0009116, GO:0016301, GO:0016310, GO:0016740, GO:0044206, GO:0044211;best_blast_hit_tair=AT1G55810.1 uridine kinase-like 3;best_blast_hit_sprot=sp|Q8VYB2|UKL3_ARATH Uridine kinase-like protein 3;best_blast_hit_trembl_plants=tr|V7BNR6|V7BNR6_PHAVU Uridine kinase, Uridine kinase;interpro_id=IPR000764 (Uridine kinase-like), IPR027417 (P-loop containing nucleoside triphosphate hydrolase), IPR029057 (Phosphoribosyltransferase-like);gene_ontology_id=GO:0000166, GO:0004849, GO:0005524, GO:0008152, GO:0009116, GO:0016301, GO:0016310, GO:0016740, GO:0016757, GO:0044206, GO:0044211;best_blast_hit_tair=AT4G26510.1 uridine kinase-like 4;best_blast_hit_sprot=sp|O65583|UKL4_ARATH Uridine kinase-like protein 4;best_blast_hit_trembl_plants=tr|I1KYV2|I1KYV2_SOYBN Uridine kinase, Uridine kinase;interpro_id=IPR006083 (Phosphoribulokinase/uridine kinase), IPR027417 (P-loop containing nucleoside triphosphate hydrolase), IPR029057 (Phosphoribosyltransferase-like);gene_ontology_id=GO:0000166, GO:0004849, GO:0005524, GO:0008152, GO:0009116, GO:0016301, GO:0016310, GO:0016740, GO:0044206, GO:0044211;best_blast_hit_tair=AT4G26510.1 uridine kinase-like 4;best_blast_hit_sprot=sp|O65583|UKL4_ARATH Uridine kinase-like protein 4;best_blast_hit_trembl_plants=tr|V7BNR6|V7BNR6_PHAVU Uridine kinase, Uridine kinase;interpro_id=N.A.;gene_ontology_id=GO:0000166, GO:0004849, GO:0005524, GO:0008152, GO:0009116, GO:0016301, GO:0016310, GO:0016740, GO:0016757, GO:0044206, GO:0044211;best_blast_hit_tair=AT4G26510.1 uridine kinase-like 4;best_blast_hit_sprot=sp|O65583|UKL4_ARATH Uridine kinase-like protein 4;best_blast_hit_trembl_plants=tr|I1KYV2|I1KYV2_SOYBN Uridine kinase	Uridine kinase; TAIR: AT1G55810.1 uridine kinase-like 3; Swiss-Prot: sp|Q8VYB2|UKL3_ARATH Uridine kinase-like protein 3; TrEMBL-Plants: tr|V7BNR6|V7BNR6_PHAVU Uridine kinase; Found in the gene: LotjaGi6g1v0139200, Uridine kinase; TAIR: AT4G26510.1 uridine kinase-like 4; Swiss-Prot: sp|O65583|UKL4_ARATH Uridine kinase-like protein 4; TrEMBL-Plants: tr|I1KYV2|I1KYV2_SOYBN Uridine kinase; Found in the gene: LotjaGi6g1v0139200, Uridine kinase; TAIR: AT4G26510.1 uridine kinase-like 4; Swiss-Prot: sp|O65583|UKL4_ARATH Uridine kinase-like protein 4; TrEMBL-Plants: tr|V7BNR6|V7BNR6_PHAVU Uridine kinase; Found in the gene: LotjaGi6g1v0139200	PF00485.24, PF14681.12, PRK, UPRTase
LotjaGi6g1v0139200.3.nasc014	LotjaGi6g1v0139200	LotjaGi6g1v0139200	LotjaGi6g1v0139200.3.nasc014.p1																						TRUE	0.99629	1726	421	0.47844	6.40123	1	1	coding	LjG1.1_chr6	40438329	40445837	7509	-		GO:0000166, GO:0004849, GO:0005524, GO:0008152, GO:0009116, GO:0016301, GO:0016310, GO:0016740, GO:0016757, GO:0044206, GO:0044211	Uridine kinase;interpro_id=IPR006083 (Phosphoribulokinase/uridine kinase), IPR027417 (P-loop containing nucleoside triphosphate hydrolase), IPR029057 (Phosphoribosyltransferase-like);gene_ontology_id=GO:0000166, GO:0004849, GO:0005524, GO:0008152, GO:0009116, GO:0016301, GO:0016310, GO:0016740, GO:0044206, GO:0044211;best_blast_hit_tair=AT1G55810.1 uridine kinase-like 3;best_blast_hit_sprot=sp|Q8VYB2|UKL3_ARATH Uridine kinase-like protein 3;best_blast_hit_trembl_plants=tr|V7BNR6|V7BNR6_PHAVU Uridine kinase, Uridine kinase;interpro_id=N.A.;gene_ontology_id=GO:0000166, GO:0004849, GO:0005524, GO:0008152, GO:0009116, GO:0016301, GO:0016310, GO:0016740, GO:0044206, GO:0044211;best_blast_hit_tair=AT1G55810.1 uridine kinase-like 3;best_blast_hit_sprot=sp|Q8VYB2|UKL3_ARATH Uridine kinase-like protein 3;best_blast_hit_trembl_plants=tr|V7BNR6|V7BNR6_PHAVU Uridine kinase, Uridine kinase;interpro_id=IPR000764 (Uridine kinase-like), IPR027417 (P-loop containing nucleoside triphosphate hydrolase), IPR029057 (Phosphoribosyltransferase-like);gene_ontology_id=GO:0000166, GO:0004849, GO:0005524, GO:0008152, GO:0009116, GO:0016301, GO:0016310, GO:0016740, GO:0016757, GO:0044206, GO:0044211;best_blast_hit_tair=AT4G26510.1 uridine kinase-like 4;best_blast_hit_sprot=sp|O65583|UKL4_ARATH Uridine kinase-like protein 4;best_blast_hit_trembl_plants=tr|I1KYV2|I1KYV2_SOYBN Uridine kinase, Uridine kinase;interpro_id=IPR006083 (Phosphoribulokinase/uridine kinase), IPR027417 (P-loop containing nucleoside triphosphate hydrolase), IPR029057 (Phosphoribosyltransferase-like);gene_ontology_id=GO:0000166, GO:0004849, GO:0005524, GO:0008152, GO:0009116, GO:0016301, GO:0016310, GO:0016740, GO:0044206, GO:0044211;best_blast_hit_tair=AT4G26510.1 uridine kinase-like 4;best_blast_hit_sprot=sp|O65583|UKL4_ARATH Uridine kinase-like protein 4;best_blast_hit_trembl_plants=tr|V7BNR6|V7BNR6_PHAVU Uridine kinase, Uridine kinase;interpro_id=N.A.;gene_ontology_id=GO:0000166, GO:0004849, GO:0005524, GO:0008152, GO:0009116, GO:0016301, GO:0016310, GO:0016740, GO:0016757, GO:0044206, GO:0044211;best_blast_hit_tair=AT4G26510.1 uridine kinase-like 4;best_blast_hit_sprot=sp|O65583|UKL4_ARATH Uridine kinase-like protein 4;best_blast_hit_trembl_plants=tr|I1KYV2|I1KYV2_SOYBN Uridine kinase	Uridine kinase; TAIR: AT1G55810.1 uridine kinase-like 3; Swiss-Prot: sp|Q8VYB2|UKL3_ARATH Uridine kinase-like protein 3; TrEMBL-Plants: tr|V7BNR6|V7BNR6_PHAVU Uridine kinase; Found in the gene: LotjaGi6g1v0139200, Uridine kinase; TAIR: AT4G26510.1 uridine kinase-like 4; Swiss-Prot: sp|O65583|UKL4_ARATH Uridine kinase-like protein 4; TrEMBL-Plants: tr|I1KYV2|I1KYV2_SOYBN Uridine kinase; Found in the gene: LotjaGi6g1v0139200, Uridine kinase; TAIR: AT4G26510.1 uridine kinase-like 4; Swiss-Prot: sp|O65583|UKL4_ARATH Uridine kinase-like protein 4; TrEMBL-Plants: tr|V7BNR6|V7BNR6_PHAVU Uridine kinase; Found in the gene: LotjaGi6g1v0139200	PF00485.24, PF14681.12, PRK, UPRTase
LotjaGi6g1v0139200.4.nasc001	LotjaGi6g1v0139200	LotjaGi6g1v0139200																									648	25	0.3282	7.71262	1	0.00477056	noncoding	LjG1.1_chr6	40438329	40445837	7509	-		GO:0000166, GO:0004849, GO:0005524, GO:0008152, GO:0009116, GO:0016301, GO:0016310, GO:0016740, GO:0016757, GO:0044206, GO:0044211	Uridine kinase;interpro_id=IPR006083 (Phosphoribulokinase/uridine kinase), IPR027417 (P-loop containing nucleoside triphosphate hydrolase), IPR029057 (Phosphoribosyltransferase-like);gene_ontology_id=GO:0000166, GO:0004849, GO:0005524, GO:0008152, GO:0009116, GO:0016301, GO:0016310, GO:0016740, GO:0044206, GO:0044211;best_blast_hit_tair=AT1G55810.1 uridine kinase-like 3;best_blast_hit_sprot=sp|Q8VYB2|UKL3_ARATH Uridine kinase-like protein 3;best_blast_hit_trembl_plants=tr|V7BNR6|V7BNR6_PHAVU Uridine kinase, Uridine kinase;interpro_id=N.A.;gene_ontology_id=GO:0000166, GO:0004849, GO:0005524, GO:0008152, GO:0009116, GO:0016301, GO:0016310, GO:0016740, GO:0044206, GO:0044211;best_blast_hit_tair=AT1G55810.1 uridine kinase-like 3;best_blast_hit_sprot=sp|Q8VYB2|UKL3_ARATH Uridine kinase-like protein 3;best_blast_hit_trembl_plants=tr|V7BNR6|V7BNR6_PHAVU Uridine kinase, Uridine kinase;interpro_id=IPR000764 (Uridine kinase-like), IPR027417 (P-loop containing nucleoside triphosphate hydrolase), IPR029057 (Phosphoribosyltransferase-like);gene_ontology_id=GO:0000166, GO:0004849, GO:0005524, GO:0008152, GO:0009116, GO:0016301, GO:0016310, GO:0016740, GO:0016757, GO:0044206, GO:0044211;best_blast_hit_tair=AT4G26510.1 uridine kinase-like 4;best_blast_hit_sprot=sp|O65583|UKL4_ARATH Uridine kinase-like protein 4;best_blast_hit_trembl_plants=tr|I1KYV2|I1KYV2_SOYBN Uridine kinase, Uridine kinase;interpro_id=IPR006083 (Phosphoribulokinase/uridine kinase), IPR027417 (P-loop containing nucleoside triphosphate hydrolase), IPR029057 (Phosphoribosyltransferase-like);gene_ontology_id=GO:0000166, GO:0004849, GO:0005524, GO:0008152, GO:0009116, GO:0016301, GO:0016310, GO:0016740, GO:0044206, GO:0044211;best_blast_hit_tair=AT4G26510.1 uridine kinase-like 4;best_blast_hit_sprot=sp|O65583|UKL4_ARATH Uridine kinase-like protein 4;best_blast_hit_trembl_plants=tr|V7BNR6|V7BNR6_PHAVU Uridine kinase, Uridine kinase;interpro_id=N.A.;gene_ontology_id=GO:0000166, GO:0004849, GO:0005524, GO:0008152, GO:0009116, GO:0016301, GO:0016310, GO:0016740, GO:0016757, GO:0044206, GO:0044211;best_blast_hit_tair=AT4G26510.1 uridine kinase-like 4;best_blast_hit_sprot=sp|O65583|UKL4_ARATH Uridine kinase-like protein 4;best_blast_hit_trembl_plants=tr|I1KYV2|I1KYV2_SOYBN Uridine kinase	Uridine kinase; TAIR: AT1G55810.1 uridine kinase-like 3; Swiss-Prot: sp|Q8VYB2|UKL3_ARATH Uridine kinase-like protein 3; TrEMBL-Plants: tr|V7BNR6|V7BNR6_PHAVU Uridine kinase; Found in the gene: LotjaGi6g1v0139200, Uridine kinase; TAIR: AT4G26510.1 uridine kinase-like 4; Swiss-Prot: sp|O65583|UKL4_ARATH Uridine kinase-like protein 4; TrEMBL-Plants: tr|I1KYV2|I1KYV2_SOYBN Uridine kinase; Found in the gene: LotjaGi6g1v0139200, Uridine kinase; TAIR: AT4G26510.1 uridine kinase-like 4; Swiss-Prot: sp|O65583|UKL4_ARATH Uridine kinase-like protein 4; TrEMBL-Plants: tr|V7BNR6|V7BNR6_PHAVU Uridine kinase; Found in the gene: LotjaGi6g1v0139200	PF00485.24, PF14681.12, PRK, UPRTase
LotjaGi6g1v0139200.4.nasc002	LotjaGi6g1v0139200	LotjaGi6g1v0139200																									1034	43	0.31228	7.66328	1	0.0108742	noncoding	LjG1.1_chr6	40438329	40445837	7509	-		GO:0000166, GO:0004849, GO:0005524, GO:0008152, GO:0009116, GO:0016301, GO:0016310, GO:0016740, GO:0016757, GO:0044206, GO:0044211	Uridine kinase;interpro_id=IPR006083 (Phosphoribulokinase/uridine kinase), IPR027417 (P-loop containing nucleoside triphosphate hydrolase), IPR029057 (Phosphoribosyltransferase-like);gene_ontology_id=GO:0000166, GO:0004849, GO:0005524, GO:0008152, GO:0009116, GO:0016301, GO:0016310, GO:0016740, GO:0044206, GO:0044211;best_blast_hit_tair=AT1G55810.1 uridine kinase-like 3;best_blast_hit_sprot=sp|Q8VYB2|UKL3_ARATH Uridine kinase-like protein 3;best_blast_hit_trembl_plants=tr|V7BNR6|V7BNR6_PHAVU Uridine kinase, Uridine kinase;interpro_id=N.A.;gene_ontology_id=GO:0000166, GO:0004849, GO:0005524, GO:0008152, GO:0009116, GO:0016301, GO:0016310, GO:0016740, GO:0044206, GO:0044211;best_blast_hit_tair=AT1G55810.1 uridine kinase-like 3;best_blast_hit_sprot=sp|Q8VYB2|UKL3_ARATH Uridine kinase-like protein 3;best_blast_hit_trembl_plants=tr|V7BNR6|V7BNR6_PHAVU Uridine kinase, Uridine kinase;interpro_id=IPR000764 (Uridine kinase-like), IPR027417 (P-loop containing nucleoside triphosphate hydrolase), IPR029057 (Phosphoribosyltransferase-like);gene_ontology_id=GO:0000166, GO:0004849, GO:0005524, GO:0008152, GO:0009116, GO:0016301, GO:0016310, GO:0016740, GO:0016757, GO:0044206, GO:0044211;best_blast_hit_tair=AT4G26510.1 uridine kinase-like 4;best_blast_hit_sprot=sp|O65583|UKL4_ARATH Uridine kinase-like protein 4;best_blast_hit_trembl_plants=tr|I1KYV2|I1KYV2_SOYBN Uridine kinase, Uridine kinase;interpro_id=IPR006083 (Phosphoribulokinase/uridine kinase), IPR027417 (P-loop containing nucleoside triphosphate hydrolase), IPR029057 (Phosphoribosyltransferase-like);gene_ontology_id=GO:0000166, GO:0004849, GO:0005524, GO:0008152, GO:0009116, GO:0016301, GO:0016310, GO:0016740, GO:0044206, GO:0044211;best_blast_hit_tair=AT4G26510.1 uridine kinase-like 4;best_blast_hit_sprot=sp|O65583|UKL4_ARATH Uridine kinase-like protein 4;best_blast_hit_trembl_plants=tr|V7BNR6|V7BNR6_PHAVU Uridine kinase, Uridine kinase;interpro_id=N.A.;gene_ontology_id=GO:0000166, GO:0004849, GO:0005524, GO:0008152, GO:0009116, GO:0016301, GO:0016310, GO:0016740, GO:0016757, GO:0044206, GO:0044211;best_blast_hit_tair=AT4G26510.1 uridine kinase-like 4;best_blast_hit_sprot=sp|O65583|UKL4_ARATH Uridine kinase-like protein 4;best_blast_hit_trembl_plants=tr|I1KYV2|I1KYV2_SOYBN Uridine kinase	Uridine kinase; TAIR: AT1G55810.1 uridine kinase-like 3; Swiss-Prot: sp|Q8VYB2|UKL3_ARATH Uridine kinase-like protein 3; TrEMBL-Plants: tr|V7BNR6|V7BNR6_PHAVU Uridine kinase; Found in the gene: LotjaGi6g1v0139200, Uridine kinase; TAIR: AT4G26510.1 uridine kinase-like 4; Swiss-Prot: sp|O65583|UKL4_ARATH Uridine kinase-like protein 4; TrEMBL-Plants: tr|I1KYV2|I1KYV2_SOYBN Uridine kinase; Found in the gene: LotjaGi6g1v0139200, Uridine kinase; TAIR: AT4G26510.1 uridine kinase-like 4; Swiss-Prot: sp|O65583|UKL4_ARATH Uridine kinase-like protein 4; TrEMBL-Plants: tr|V7BNR6|V7BNR6_PHAVU Uridine kinase; Found in the gene: LotjaGi6g1v0139200	PF00485.24, PF14681.12, PRK, UPRTase
LotjaGi6g1v0139200.4.nasc008	LotjaGi6g1v0139200	LotjaGi6g1v0139200	LotjaGi6g1v0139200.4.nasc008.p1																						TRUE	0.99874	1175	254	0.46999	6.75699	1	0.999961	coding	LjG1.1_chr6	40438329	40445837	7509	-		GO:0000166, GO:0004849, GO:0005524, GO:0008152, GO:0009116, GO:0016301, GO:0016310, GO:0016740, GO:0016757, GO:0044206, GO:0044211	Uridine kinase;interpro_id=IPR006083 (Phosphoribulokinase/uridine kinase), IPR027417 (P-loop containing nucleoside triphosphate hydrolase), IPR029057 (Phosphoribosyltransferase-like);gene_ontology_id=GO:0000166, GO:0004849, GO:0005524, GO:0008152, GO:0009116, GO:0016301, GO:0016310, GO:0016740, GO:0044206, GO:0044211;best_blast_hit_tair=AT1G55810.1 uridine kinase-like 3;best_blast_hit_sprot=sp|Q8VYB2|UKL3_ARATH Uridine kinase-like protein 3;best_blast_hit_trembl_plants=tr|V7BNR6|V7BNR6_PHAVU Uridine kinase, Uridine kinase;interpro_id=N.A.;gene_ontology_id=GO:0000166, GO:0004849, GO:0005524, GO:0008152, GO:0009116, GO:0016301, GO:0016310, GO:0016740, GO:0044206, GO:0044211;best_blast_hit_tair=AT1G55810.1 uridine kinase-like 3;best_blast_hit_sprot=sp|Q8VYB2|UKL3_ARATH Uridine kinase-like protein 3;best_blast_hit_trembl_plants=tr|V7BNR6|V7BNR6_PHAVU Uridine kinase, Uridine kinase;interpro_id=IPR000764 (Uridine kinase-like), IPR027417 (P-loop containing nucleoside triphosphate hydrolase), IPR029057 (Phosphoribosyltransferase-like);gene_ontology_id=GO:0000166, GO:0004849, GO:0005524, GO:0008152, GO:0009116, GO:0016301, GO:0016310, GO:0016740, GO:0016757, GO:0044206, GO:0044211;best_blast_hit_tair=AT4G26510.1 uridine kinase-like 4;best_blast_hit_sprot=sp|O65583|UKL4_ARATH Uridine kinase-like protein 4;best_blast_hit_trembl_plants=tr|I1KYV2|I1KYV2_SOYBN Uridine kinase, Uridine kinase;interpro_id=IPR006083 (Phosphoribulokinase/uridine kinase), IPR027417 (P-loop containing nucleoside triphosphate hydrolase), IPR029057 (Phosphoribosyltransferase-like);gene_ontology_id=GO:0000166, GO:0004849, GO:0005524, GO:0008152, GO:0009116, GO:0016301, GO:0016310, GO:0016740, GO:0044206, GO:0044211;best_blast_hit_tair=AT4G26510.1 uridine kinase-like 4;best_blast_hit_sprot=sp|O65583|UKL4_ARATH Uridine kinase-like protein 4;best_blast_hit_trembl_plants=tr|V7BNR6|V7BNR6_PHAVU Uridine kinase, Uridine kinase;interpro_id=N.A.;gene_ontology_id=GO:0000166, GO:0004849, GO:0005524, GO:0008152, GO:0009116, GO:0016301, GO:0016310, GO:0016740, GO:0016757, GO:0044206, GO:0044211;best_blast_hit_tair=AT4G26510.1 uridine kinase-like 4;best_blast_hit_sprot=sp|O65583|UKL4_ARATH Uridine kinase-like protein 4;best_blast_hit_trembl_plants=tr|I1KYV2|I1KYV2_SOYBN Uridine kinase	Uridine kinase; TAIR: AT1G55810.1 uridine kinase-like 3; Swiss-Prot: sp|Q8VYB2|UKL3_ARATH Uridine kinase-like protein 3; TrEMBL-Plants: tr|V7BNR6|V7BNR6_PHAVU Uridine kinase; Found in the gene: LotjaGi6g1v0139200, Uridine kinase; TAIR: AT4G26510.1 uridine kinase-like 4; Swiss-Prot: sp|O65583|UKL4_ARATH Uridine kinase-like protein 4; TrEMBL-Plants: tr|I1KYV2|I1KYV2_SOYBN Uridine kinase; Found in the gene: LotjaGi6g1v0139200, Uridine kinase; TAIR: AT4G26510.1 uridine kinase-like 4; Swiss-Prot: sp|O65583|UKL4_ARATH Uridine kinase-like protein 4; TrEMBL-Plants: tr|V7BNR6|V7BNR6_PHAVU Uridine kinase; Found in the gene: LotjaGi6g1v0139200	PF00485.24, PF14681.12, PRK, UPRTase
LotjaGi6g1v0139200.5	LotjaGi6g1v0139200	LotjaGi6g1v0139200	LotjaGi6g1v0139200.5.p1	PF14681.12, PF00485.24, PF14681.12, PF00485.24	KOG4203	O65583	Uracil phosphoribosyltransferase, Phosphoribulokinase / Uridine kinase family, Uracil phosphoribosyltransferase, Phosphoribulokinase / Uridine kinase family	UMP salvage	sp|O65583|UKL4_ARATH Uridine kinase-like protein 4 OS=Arabidopsis thaliana OX=3702 GN=UKL4 PE=2 SV=2	4.420E-58, 4.014E-37, 4.420E-58, 4.014E-37	2.230E-76	7.120E-258	48.700, 43.900, 48.700, 43.900	35.200	82.200	210, 147, 210, 147	268	795	233, 48, 233, 48	2	1	463, 225, 463, 225	466	467	TRUE	0.99561	1438	476	0.44674	6.21923	1	1	coding	LjG1.1_chr6	40438329	40445837	7509	-		GO:0000166, GO:0004849, GO:0005524, GO:0008152, GO:0009116, GO:0016301, GO:0016310, GO:0016740, GO:0016757, GO:0044206, GO:0044211	Uridine kinase;interpro_id=IPR006083 (Phosphoribulokinase/uridine kinase), IPR027417 (P-loop containing nucleoside triphosphate hydrolase), IPR029057 (Phosphoribosyltransferase-like);gene_ontology_id=GO:0000166, GO:0004849, GO:0005524, GO:0008152, GO:0009116, GO:0016301, GO:0016310, GO:0016740, GO:0044206, GO:0044211;best_blast_hit_tair=AT1G55810.1 uridine kinase-like 3;best_blast_hit_sprot=sp|Q8VYB2|UKL3_ARATH Uridine kinase-like protein 3;best_blast_hit_trembl_plants=tr|V7BNR6|V7BNR6_PHAVU Uridine kinase, Uridine kinase;interpro_id=N.A.;gene_ontology_id=GO:0000166, GO:0004849, GO:0005524, GO:0008152, GO:0009116, GO:0016301, GO:0016310, GO:0016740, GO:0044206, GO:0044211;best_blast_hit_tair=AT1G55810.1 uridine kinase-like 3;best_blast_hit_sprot=sp|Q8VYB2|UKL3_ARATH Uridine kinase-like protein 3;best_blast_hit_trembl_plants=tr|V7BNR6|V7BNR6_PHAVU Uridine kinase, Uridine kinase;interpro_id=IPR000764 (Uridine kinase-like), IPR027417 (P-loop containing nucleoside triphosphate hydrolase), IPR029057 (Phosphoribosyltransferase-like);gene_ontology_id=GO:0000166, GO:0004849, GO:0005524, GO:0008152, GO:0009116, GO:0016301, GO:0016310, GO:0016740, GO:0016757, GO:0044206, GO:0044211;best_blast_hit_tair=AT4G26510.1 uridine kinase-like 4;best_blast_hit_sprot=sp|O65583|UKL4_ARATH Uridine kinase-like protein 4;best_blast_hit_trembl_plants=tr|I1KYV2|I1KYV2_SOYBN Uridine kinase, Uridine kinase;interpro_id=IPR006083 (Phosphoribulokinase/uridine kinase), IPR027417 (P-loop containing nucleoside triphosphate hydrolase), IPR029057 (Phosphoribosyltransferase-like);gene_ontology_id=GO:0000166, GO:0004849, GO:0005524, GO:0008152, GO:0009116, GO:0016301, GO:0016310, GO:0016740, GO:0044206, GO:0044211;best_blast_hit_tair=AT4G26510.1 uridine kinase-like 4;best_blast_hit_sprot=sp|O65583|UKL4_ARATH Uridine kinase-like protein 4;best_blast_hit_trembl_plants=tr|V7BNR6|V7BNR6_PHAVU Uridine kinase, Uridine kinase;interpro_id=N.A.;gene_ontology_id=GO:0000166, GO:0004849, GO:0005524, GO:0008152, GO:0009116, GO:0016301, GO:0016310, GO:0016740, GO:0016757, GO:0044206, GO:0044211;best_blast_hit_tair=AT4G26510.1 uridine kinase-like 4;best_blast_hit_sprot=sp|O65583|UKL4_ARATH Uridine kinase-like protein 4;best_blast_hit_trembl_plants=tr|I1KYV2|I1KYV2_SOYBN Uridine kinase	Uridine kinase; TAIR: AT1G55810.1 uridine kinase-like 3; Swiss-Prot: sp|Q8VYB2|UKL3_ARATH Uridine kinase-like protein 3; TrEMBL-Plants: tr|V7BNR6|V7BNR6_PHAVU Uridine kinase; Found in the gene: LotjaGi6g1v0139200, Uridine kinase; TAIR: AT4G26510.1 uridine kinase-like 4; Swiss-Prot: sp|O65583|UKL4_ARATH Uridine kinase-like protein 4; TrEMBL-Plants: tr|I1KYV2|I1KYV2_SOYBN Uridine kinase; Found in the gene: LotjaGi6g1v0139200, Uridine kinase; TAIR: AT4G26510.1 uridine kinase-like 4; Swiss-Prot: sp|O65583|UKL4_ARATH Uridine kinase-like protein 4; TrEMBL-Plants: tr|V7BNR6|V7BNR6_PHAVU Uridine kinase; Found in the gene: LotjaGi6g1v0139200	PF00485.24, PF14681.12, PRK, UPRTase
LotjaGi6g1v0139200.5.nasc001	LotjaGi6g1v0139200	LotjaGi6g1v0139200																									809	57	0.37807	4.77876	1	0.0631307	noncoding	LjG1.1_chr6	40438329	40445837	7509	-		GO:0000166, GO:0004849, GO:0005524, GO:0008152, GO:0009116, GO:0016301, GO:0016310, GO:0016740, GO:0016757, GO:0044206, GO:0044211	Uridine kinase;interpro_id=IPR006083 (Phosphoribulokinase/uridine kinase), IPR027417 (P-loop containing nucleoside triphosphate hydrolase), IPR029057 (Phosphoribosyltransferase-like);gene_ontology_id=GO:0000166, GO:0004849, GO:0005524, GO:0008152, GO:0009116, GO:0016301, GO:0016310, GO:0016740, GO:0044206, GO:0044211;best_blast_hit_tair=AT1G55810.1 uridine kinase-like 3;best_blast_hit_sprot=sp|Q8VYB2|UKL3_ARATH Uridine kinase-like protein 3;best_blast_hit_trembl_plants=tr|V7BNR6|V7BNR6_PHAVU Uridine kinase, Uridine kinase;interpro_id=N.A.;gene_ontology_id=GO:0000166, GO:0004849, GO:0005524, GO:0008152, GO:0009116, GO:0016301, GO:0016310, GO:0016740, GO:0044206, GO:0044211;best_blast_hit_tair=AT1G55810.1 uridine kinase-like 3;best_blast_hit_sprot=sp|Q8VYB2|UKL3_ARATH Uridine kinase-like protein 3;best_blast_hit_trembl_plants=tr|V7BNR6|V7BNR6_PHAVU Uridine kinase, Uridine kinase;interpro_id=IPR000764 (Uridine kinase-like), IPR027417 (P-loop containing nucleoside triphosphate hydrolase), IPR029057 (Phosphoribosyltransferase-like);gene_ontology_id=GO:0000166, GO:0004849, GO:0005524, GO:0008152, GO:0009116, GO:0016301, GO:0016310, GO:0016740, GO:0016757, GO:0044206, GO:0044211;best_blast_hit_tair=AT4G26510.1 uridine kinase-like 4;best_blast_hit_sprot=sp|O65583|UKL4_ARATH Uridine kinase-like protein 4;best_blast_hit_trembl_plants=tr|I1KYV2|I1KYV2_SOYBN Uridine kinase, Uridine kinase;interpro_id=IPR006083 (Phosphoribulokinase/uridine kinase), IPR027417 (P-loop containing nucleoside triphosphate hydrolase), IPR029057 (Phosphoribosyltransferase-like);gene_ontology_id=GO:0000166, GO:0004849, GO:0005524, GO:0008152, GO:0009116, GO:0016301, GO:0016310, GO:0016740, GO:0044206, GO:0044211;best_blast_hit_tair=AT4G26510.1 uridine kinase-like 4;best_blast_hit_sprot=sp|O65583|UKL4_ARATH Uridine kinase-like protein 4;best_blast_hit_trembl_plants=tr|V7BNR6|V7BNR6_PHAVU Uridine kinase, Uridine kinase;interpro_id=N.A.;gene_ontology_id=GO:0000166, GO:0004849, GO:0005524, GO:0008152, GO:0009116, GO:0016301, GO:0016310, GO:0016740, GO:0016757, GO:0044206, GO:0044211;best_blast_hit_tair=AT4G26510.1 uridine kinase-like 4;best_blast_hit_sprot=sp|O65583|UKL4_ARATH Uridine kinase-like protein 4;best_blast_hit_trembl_plants=tr|I1KYV2|I1KYV2_SOYBN Uridine kinase	Uridine kinase; TAIR: AT1G55810.1 uridine kinase-like 3; Swiss-Prot: sp|Q8VYB2|UKL3_ARATH Uridine kinase-like protein 3; TrEMBL-Plants: tr|V7BNR6|V7BNR6_PHAVU Uridine kinase; Found in the gene: LotjaGi6g1v0139200, Uridine kinase; TAIR: AT4G26510.1 uridine kinase-like 4; Swiss-Prot: sp|O65583|UKL4_ARATH Uridine kinase-like protein 4; TrEMBL-Plants: tr|I1KYV2|I1KYV2_SOYBN Uridine kinase; Found in the gene: LotjaGi6g1v0139200, Uridine kinase; TAIR: AT4G26510.1 uridine kinase-like 4; Swiss-Prot: sp|O65583|UKL4_ARATH Uridine kinase-like protein 4; TrEMBL-Plants: tr|V7BNR6|V7BNR6_PHAVU Uridine kinase; Found in the gene: LotjaGi6g1v0139200	PF00485.24, PF14681.12, PRK, UPRTase
LotjaGi6g1v0139200.5.nasc002	LotjaGi6g1v0139200	LotjaGi6g1v0139200																									826	94	0.42725	5.68591	1	0.444971	noncoding	LjG1.1_chr6	40438329	40445837	7509	-		GO:0000166, GO:0004849, GO:0005524, GO:0008152, GO:0009116, GO:0016301, GO:0016310, GO:0016740, GO:0016757, GO:0044206, GO:0044211	Uridine kinase;interpro_id=IPR006083 (Phosphoribulokinase/uridine kinase), IPR027417 (P-loop containing nucleoside triphosphate hydrolase), IPR029057 (Phosphoribosyltransferase-like);gene_ontology_id=GO:0000166, GO:0004849, GO:0005524, GO:0008152, GO:0009116, GO:0016301, GO:0016310, GO:0016740, GO:0044206, GO:0044211;best_blast_hit_tair=AT1G55810.1 uridine kinase-like 3;best_blast_hit_sprot=sp|Q8VYB2|UKL3_ARATH Uridine kinase-like protein 3;best_blast_hit_trembl_plants=tr|V7BNR6|V7BNR6_PHAVU Uridine kinase, Uridine kinase;interpro_id=N.A.;gene_ontology_id=GO:0000166, GO:0004849, GO:0005524, GO:0008152, GO:0009116, GO:0016301, GO:0016310, GO:0016740, GO:0044206, GO:0044211;best_blast_hit_tair=AT1G55810.1 uridine kinase-like 3;best_blast_hit_sprot=sp|Q8VYB2|UKL3_ARATH Uridine kinase-like protein 3;best_blast_hit_trembl_plants=tr|V7BNR6|V7BNR6_PHAVU Uridine kinase, Uridine kinase;interpro_id=IPR000764 (Uridine kinase-like), IPR027417 (P-loop containing nucleoside triphosphate hydrolase), IPR029057 (Phosphoribosyltransferase-like);gene_ontology_id=GO:0000166, GO:0004849, GO:0005524, GO:0008152, GO:0009116, GO:0016301, GO:0016310, GO:0016740, GO:0016757, GO:0044206, GO:0044211;best_blast_hit_tair=AT4G26510.1 uridine kinase-like 4;best_blast_hit_sprot=sp|O65583|UKL4_ARATH Uridine kinase-like protein 4;best_blast_hit_trembl_plants=tr|I1KYV2|I1KYV2_SOYBN Uridine kinase, Uridine kinase;interpro_id=IPR006083 (Phosphoribulokinase/uridine kinase), IPR027417 (P-loop containing nucleoside triphosphate hydrolase), IPR029057 (Phosphoribosyltransferase-like);gene_ontology_id=GO:0000166, GO:0004849, GO:0005524, GO:0008152, GO:0009116, GO:0016301, GO:0016310, GO:0016740, GO:0044206, GO:0044211;best_blast_hit_tair=AT4G26510.1 uridine kinase-like 4;best_blast_hit_sprot=sp|O65583|UKL4_ARATH Uridine kinase-like protein 4;best_blast_hit_trembl_plants=tr|V7BNR6|V7BNR6_PHAVU Uridine kinase, Uridine kinase;interpro_id=N.A.;gene_ontology_id=GO:0000166, GO:0004849, GO:0005524, GO:0008152, GO:0009116, GO:0016301, GO:0016310, GO:0016740, GO:0016757, GO:0044206, GO:0044211;best_blast_hit_tair=AT4G26510.1 uridine kinase-like 4;best_blast_hit_sprot=sp|O65583|UKL4_ARATH Uridine kinase-like protein 4;best_blast_hit_trembl_plants=tr|I1KYV2|I1KYV2_SOYBN Uridine kinase	Uridine kinase; TAIR: AT1G55810.1 uridine kinase-like 3; Swiss-Prot: sp|Q8VYB2|UKL3_ARATH Uridine kinase-like protein 3; TrEMBL-Plants: tr|V7BNR6|V7BNR6_PHAVU Uridine kinase; Found in the gene: LotjaGi6g1v0139200, Uridine kinase; TAIR: AT4G26510.1 uridine kinase-like 4; Swiss-Prot: sp|O65583|UKL4_ARATH Uridine kinase-like protein 4; TrEMBL-Plants: tr|I1KYV2|I1KYV2_SOYBN Uridine kinase; Found in the gene: LotjaGi6g1v0139200, Uridine kinase; TAIR: AT4G26510.1 uridine kinase-like 4; Swiss-Prot: sp|O65583|UKL4_ARATH Uridine kinase-like protein 4; TrEMBL-Plants: tr|V7BNR6|V7BNR6_PHAVU Uridine kinase; Found in the gene: LotjaGi6g1v0139200	PF00485.24, PF14681.12, PRK, UPRTase
LotjaGi6g1v0139200.5.nasc003	LotjaGi6g1v0139200	LotjaGi6g1v0139200	LotjaGi6g1v0139200.5.nasc003.p1																						TRUE	0.99917	641	157	0.42172	5.77037	1	0.97719	coding	LjG1.1_chr6	40438329	40445837	7509	-		GO:0000166, GO:0004849, GO:0005524, GO:0008152, GO:0009116, GO:0016301, GO:0016310, GO:0016740, GO:0016757, GO:0044206, GO:0044211	Uridine kinase;interpro_id=IPR006083 (Phosphoribulokinase/uridine kinase), IPR027417 (P-loop containing nucleoside triphosphate hydrolase), IPR029057 (Phosphoribosyltransferase-like);gene_ontology_id=GO:0000166, GO:0004849, GO:0005524, GO:0008152, GO:0009116, GO:0016301, GO:0016310, GO:0016740, GO:0044206, GO:0044211;best_blast_hit_tair=AT1G55810.1 uridine kinase-like 3;best_blast_hit_sprot=sp|Q8VYB2|UKL3_ARATH Uridine kinase-like protein 3;best_blast_hit_trembl_plants=tr|V7BNR6|V7BNR6_PHAVU Uridine kinase, Uridine kinase;interpro_id=N.A.;gene_ontology_id=GO:0000166, GO:0004849, GO:0005524, GO:0008152, GO:0009116, GO:0016301, GO:0016310, GO:0016740, GO:0044206, GO:0044211;best_blast_hit_tair=AT1G55810.1 uridine kinase-like 3;best_blast_hit_sprot=sp|Q8VYB2|UKL3_ARATH Uridine kinase-like protein 3;best_blast_hit_trembl_plants=tr|V7BNR6|V7BNR6_PHAVU Uridine kinase, Uridine kinase;interpro_id=IPR000764 (Uridine kinase-like), IPR027417 (P-loop containing nucleoside triphosphate hydrolase), IPR029057 (Phosphoribosyltransferase-like);gene_ontology_id=GO:0000166, GO:0004849, GO:0005524, GO:0008152, GO:0009116, GO:0016301, GO:0016310, GO:0016740, GO:0016757, GO:0044206, GO:0044211;best_blast_hit_tair=AT4G26510.1 uridine kinase-like 4;best_blast_hit_sprot=sp|O65583|UKL4_ARATH Uridine kinase-like protein 4;best_blast_hit_trembl_plants=tr|I1KYV2|I1KYV2_SOYBN Uridine kinase, Uridine kinase;interpro_id=IPR006083 (Phosphoribulokinase/uridine kinase), IPR027417 (P-loop containing nucleoside triphosphate hydrolase), IPR029057 (Phosphoribosyltransferase-like);gene_ontology_id=GO:0000166, GO:0004849, GO:0005524, GO:0008152, GO:0009116, GO:0016301, GO:0016310, GO:0016740, GO:0044206, GO:0044211;best_blast_hit_tair=AT4G26510.1 uridine kinase-like 4;best_blast_hit_sprot=sp|O65583|UKL4_ARATH Uridine kinase-like protein 4;best_blast_hit_trembl_plants=tr|V7BNR6|V7BNR6_PHAVU Uridine kinase, Uridine kinase;interpro_id=N.A.;gene_ontology_id=GO:0000166, GO:0004849, GO:0005524, GO:0008152, GO:0009116, GO:0016301, GO:0016310, GO:0016740, GO:0016757, GO:0044206, GO:0044211;best_blast_hit_tair=AT4G26510.1 uridine kinase-like 4;best_blast_hit_sprot=sp|O65583|UKL4_ARATH Uridine kinase-like protein 4;best_blast_hit_trembl_plants=tr|I1KYV2|I1KYV2_SOYBN Uridine kinase	Uridine kinase; TAIR: AT1G55810.1 uridine kinase-like 3; Swiss-Prot: sp|Q8VYB2|UKL3_ARATH Uridine kinase-like protein 3; TrEMBL-Plants: tr|V7BNR6|V7BNR6_PHAVU Uridine kinase; Found in the gene: LotjaGi6g1v0139200, Uridine kinase; TAIR: AT4G26510.1 uridine kinase-like 4; Swiss-Prot: sp|O65583|UKL4_ARATH Uridine kinase-like protein 4; TrEMBL-Plants: tr|I1KYV2|I1KYV2_SOYBN Uridine kinase; Found in the gene: LotjaGi6g1v0139200, Uridine kinase; TAIR: AT4G26510.1 uridine kinase-like 4; Swiss-Prot: sp|O65583|UKL4_ARATH Uridine kinase-like protein 4; TrEMBL-Plants: tr|V7BNR6|V7BNR6_PHAVU Uridine kinase; Found in the gene: LotjaGi6g1v0139200	PF00485.24, PF14681.12, PRK, UPRTase
LotjaGi6g1v0139200.5.nasc004	LotjaGi6g1v0139200	LotjaGi6g1v0139200	LotjaGi6g1v0139200.5.nasc004.p1																						TRUE	0.99997	689	146	0.43688	4.90915	1	0.978939	coding	LjG1.1_chr6	40438329	40445837	7509	-		GO:0000166, GO:0004849, GO:0005524, GO:0008152, GO:0009116, GO:0016301, GO:0016310, GO:0016740, GO:0016757, GO:0044206, GO:0044211	Uridine kinase;interpro_id=IPR006083 (Phosphoribulokinase/uridine kinase), IPR027417 (P-loop containing nucleoside triphosphate hydrolase), IPR029057 (Phosphoribosyltransferase-like);gene_ontology_id=GO:0000166, GO:0004849, GO:0005524, GO:0008152, GO:0009116, GO:0016301, GO:0016310, GO:0016740, GO:0044206, GO:0044211;best_blast_hit_tair=AT1G55810.1 uridine kinase-like 3;best_blast_hit_sprot=sp|Q8VYB2|UKL3_ARATH Uridine kinase-like protein 3;best_blast_hit_trembl_plants=tr|V7BNR6|V7BNR6_PHAVU Uridine kinase, Uridine kinase;interpro_id=N.A.;gene_ontology_id=GO:0000166, GO:0004849, GO:0005524, GO:0008152, GO:0009116, GO:0016301, GO:0016310, GO:0016740, GO:0044206, GO:0044211;best_blast_hit_tair=AT1G55810.1 uridine kinase-like 3;best_blast_hit_sprot=sp|Q8VYB2|UKL3_ARATH Uridine kinase-like protein 3;best_blast_hit_trembl_plants=tr|V7BNR6|V7BNR6_PHAVU Uridine kinase, Uridine kinase;interpro_id=IPR000764 (Uridine kinase-like), IPR027417 (P-loop containing nucleoside triphosphate hydrolase), IPR029057 (Phosphoribosyltransferase-like);gene_ontology_id=GO:0000166, GO:0004849, GO:0005524, GO:0008152, GO:0009116, GO:0016301, GO:0016310, GO:0016740, GO:0016757, GO:0044206, GO:0044211;best_blast_hit_tair=AT4G26510.1 uridine kinase-like 4;best_blast_hit_sprot=sp|O65583|UKL4_ARATH Uridine kinase-like protein 4;best_blast_hit_trembl_plants=tr|I1KYV2|I1KYV2_SOYBN Uridine kinase, Uridine kinase;interpro_id=IPR006083 (Phosphoribulokinase/uridine kinase), IPR027417 (P-loop containing nucleoside triphosphate hydrolase), IPR029057 (Phosphoribosyltransferase-like);gene_ontology_id=GO:0000166, GO:0004849, GO:0005524, GO:0008152, GO:0009116, GO:0016301, GO:0016310, GO:0016740, GO:0044206, GO:0044211;best_blast_hit_tair=AT4G26510.1 uridine kinase-like 4;best_blast_hit_sprot=sp|O65583|UKL4_ARATH Uridine kinase-like protein 4;best_blast_hit_trembl_plants=tr|V7BNR6|V7BNR6_PHAVU Uridine kinase, Uridine kinase;interpro_id=N.A.;gene_ontology_id=GO:0000166, GO:0004849, GO:0005524, GO:0008152, GO:0009116, GO:0016301, GO:0016310, GO:0016740, GO:0016757, GO:0044206, GO:0044211;best_blast_hit_tair=AT4G26510.1 uridine kinase-like 4;best_blast_hit_sprot=sp|O65583|UKL4_ARATH Uridine kinase-like protein 4;best_blast_hit_trembl_plants=tr|I1KYV2|I1KYV2_SOYBN Uridine kinase	Uridine kinase; TAIR: AT1G55810.1 uridine kinase-like 3; Swiss-Prot: sp|Q8VYB2|UKL3_ARATH Uridine kinase-like protein 3; TrEMBL-Plants: tr|V7BNR6|V7BNR6_PHAVU Uridine kinase; Found in the gene: LotjaGi6g1v0139200, Uridine kinase; TAIR: AT4G26510.1 uridine kinase-like 4; Swiss-Prot: sp|O65583|UKL4_ARATH Uridine kinase-like protein 4; TrEMBL-Plants: tr|I1KYV2|I1KYV2_SOYBN Uridine kinase; Found in the gene: LotjaGi6g1v0139200, Uridine kinase; TAIR: AT4G26510.1 uridine kinase-like 4; Swiss-Prot: sp|O65583|UKL4_ARATH Uridine kinase-like protein 4; TrEMBL-Plants: tr|V7BNR6|V7BNR6_PHAVU Uridine kinase; Found in the gene: LotjaGi6g1v0139200	PF00485.24, PF14681.12, PRK, UPRTase
LotjaGi6g1v0139200.5.nasc005	LotjaGi6g1v0139200	LotjaGi6g1v0139200	LotjaGi6g1v0139200.5.nasc005.p1																						TRUE	0.99986	949	207	0.43192	4.90199	1	0.999641	coding	LjG1.1_chr6	40438329	40445837	7509	-		GO:0000166, GO:0004849, GO:0005524, GO:0008152, GO:0009116, GO:0016301, GO:0016310, GO:0016740, GO:0016757, GO:0044206, GO:0044211	Uridine kinase;interpro_id=IPR006083 (Phosphoribulokinase/uridine kinase), IPR027417 (P-loop containing nucleoside triphosphate hydrolase), IPR029057 (Phosphoribosyltransferase-like);gene_ontology_id=GO:0000166, GO:0004849, GO:0005524, GO:0008152, GO:0009116, GO:0016301, GO:0016310, GO:0016740, GO:0044206, GO:0044211;best_blast_hit_tair=AT1G55810.1 uridine kinase-like 3;best_blast_hit_sprot=sp|Q8VYB2|UKL3_ARATH Uridine kinase-like protein 3;best_blast_hit_trembl_plants=tr|V7BNR6|V7BNR6_PHAVU Uridine kinase, Uridine kinase;interpro_id=N.A.;gene_ontology_id=GO:0000166, GO:0004849, GO:0005524, GO:0008152, GO:0009116, GO:0016301, GO:0016310, GO:0016740, GO:0044206, GO:0044211;best_blast_hit_tair=AT1G55810.1 uridine kinase-like 3;best_blast_hit_sprot=sp|Q8VYB2|UKL3_ARATH Uridine kinase-like protein 3;best_blast_hit_trembl_plants=tr|V7BNR6|V7BNR6_PHAVU Uridine kinase, Uridine kinase;interpro_id=IPR000764 (Uridine kinase-like), IPR027417 (P-loop containing nucleoside triphosphate hydrolase), IPR029057 (Phosphoribosyltransferase-like);gene_ontology_id=GO:0000166, GO:0004849, GO:0005524, GO:0008152, GO:0009116, GO:0016301, GO:0016310, GO:0016740, GO:0016757, GO:0044206, GO:0044211;best_blast_hit_tair=AT4G26510.1 uridine kinase-like 4;best_blast_hit_sprot=sp|O65583|UKL4_ARATH Uridine kinase-like protein 4;best_blast_hit_trembl_plants=tr|I1KYV2|I1KYV2_SOYBN Uridine kinase, Uridine kinase;interpro_id=IPR006083 (Phosphoribulokinase/uridine kinase), IPR027417 (P-loop containing nucleoside triphosphate hydrolase), IPR029057 (Phosphoribosyltransferase-like);gene_ontology_id=GO:0000166, GO:0004849, GO:0005524, GO:0008152, GO:0009116, GO:0016301, GO:0016310, GO:0016740, GO:0044206, GO:0044211;best_blast_hit_tair=AT4G26510.1 uridine kinase-like 4;best_blast_hit_sprot=sp|O65583|UKL4_ARATH Uridine kinase-like protein 4;best_blast_hit_trembl_plants=tr|V7BNR6|V7BNR6_PHAVU Uridine kinase, Uridine kinase;interpro_id=N.A.;gene_ontology_id=GO:0000166, GO:0004849, GO:0005524, GO:0008152, GO:0009116, GO:0016301, GO:0016310, GO:0016740, GO:0016757, GO:0044206, GO:0044211;best_blast_hit_tair=AT4G26510.1 uridine kinase-like 4;best_blast_hit_sprot=sp|O65583|UKL4_ARATH Uridine kinase-like protein 4;best_blast_hit_trembl_plants=tr|I1KYV2|I1KYV2_SOYBN Uridine kinase	Uridine kinase; TAIR: AT1G55810.1 uridine kinase-like 3; Swiss-Prot: sp|Q8VYB2|UKL3_ARATH Uridine kinase-like protein 3; TrEMBL-Plants: tr|V7BNR6|V7BNR6_PHAVU Uridine kinase; Found in the gene: LotjaGi6g1v0139200, Uridine kinase; TAIR: AT4G26510.1 uridine kinase-like 4; Swiss-Prot: sp|O65583|UKL4_ARATH Uridine kinase-like protein 4; TrEMBL-Plants: tr|I1KYV2|I1KYV2_SOYBN Uridine kinase; Found in the gene: LotjaGi6g1v0139200, Uridine kinase; TAIR: AT4G26510.1 uridine kinase-like 4; Swiss-Prot: sp|O65583|UKL4_ARATH Uridine kinase-like protein 4; TrEMBL-Plants: tr|V7BNR6|V7BNR6_PHAVU Uridine kinase; Found in the gene: LotjaGi6g1v0139200	PF00485.24, PF14681.12, PRK, UPRTase
LotjaGi6g1v0139200.5.nasc006	LotjaGi6g1v0139200	LotjaGi6g1v0139200	LotjaGi6g1v0139200.5.nasc006.p1																						TRUE	0.99987	929	217	0.44583	5.15197	1	0.999806	coding	LjG1.1_chr6	40438329	40445837	7509	-		GO:0000166, GO:0004849, GO:0005524, GO:0008152, GO:0009116, GO:0016301, GO:0016310, GO:0016740, GO:0016757, GO:0044206, GO:0044211	Uridine kinase;interpro_id=IPR006083 (Phosphoribulokinase/uridine kinase), IPR027417 (P-loop containing nucleoside triphosphate hydrolase), IPR029057 (Phosphoribosyltransferase-like);gene_ontology_id=GO:0000166, GO:0004849, GO:0005524, GO:0008152, GO:0009116, GO:0016301, GO:0016310, GO:0016740, GO:0044206, GO:0044211;best_blast_hit_tair=AT1G55810.1 uridine kinase-like 3;best_blast_hit_sprot=sp|Q8VYB2|UKL3_ARATH Uridine kinase-like protein 3;best_blast_hit_trembl_plants=tr|V7BNR6|V7BNR6_PHAVU Uridine kinase, Uridine kinase;interpro_id=N.A.;gene_ontology_id=GO:0000166, GO:0004849, GO:0005524, GO:0008152, GO:0009116, GO:0016301, GO:0016310, GO:0016740, GO:0044206, GO:0044211;best_blast_hit_tair=AT1G55810.1 uridine kinase-like 3;best_blast_hit_sprot=sp|Q8VYB2|UKL3_ARATH Uridine kinase-like protein 3;best_blast_hit_trembl_plants=tr|V7BNR6|V7BNR6_PHAVU Uridine kinase, Uridine kinase;interpro_id=IPR000764 (Uridine kinase-like), IPR027417 (P-loop containing nucleoside triphosphate hydrolase), IPR029057 (Phosphoribosyltransferase-like);gene_ontology_id=GO:0000166, GO:0004849, GO:0005524, GO:0008152, GO:0009116, GO:0016301, GO:0016310, GO:0016740, GO:0016757, GO:0044206, GO:0044211;best_blast_hit_tair=AT4G26510.1 uridine kinase-like 4;best_blast_hit_sprot=sp|O65583|UKL4_ARATH Uridine kinase-like protein 4;best_blast_hit_trembl_plants=tr|I1KYV2|I1KYV2_SOYBN Uridine kinase, Uridine kinase;interpro_id=IPR006083 (Phosphoribulokinase/uridine kinase), IPR027417 (P-loop containing nucleoside triphosphate hydrolase), IPR029057 (Phosphoribosyltransferase-like);gene_ontology_id=GO:0000166, GO:0004849, GO:0005524, GO:0008152, GO:0009116, GO:0016301, GO:0016310, GO:0016740, GO:0044206, GO:0044211;best_blast_hit_tair=AT4G26510.1 uridine kinase-like 4;best_blast_hit_sprot=sp|O65583|UKL4_ARATH Uridine kinase-like protein 4;best_blast_hit_trembl_plants=tr|V7BNR6|V7BNR6_PHAVU Uridine kinase, Uridine kinase;interpro_id=N.A.;gene_ontology_id=GO:0000166, GO:0004849, GO:0005524, GO:0008152, GO:0009116, GO:0016301, GO:0016310, GO:0016740, GO:0016757, GO:0044206, GO:0044211;best_blast_hit_tair=AT4G26510.1 uridine kinase-like 4;best_blast_hit_sprot=sp|O65583|UKL4_ARATH Uridine kinase-like protein 4;best_blast_hit_trembl_plants=tr|I1KYV2|I1KYV2_SOYBN Uridine kinase	Uridine kinase; TAIR: AT1G55810.1 uridine kinase-like 3; Swiss-Prot: sp|Q8VYB2|UKL3_ARATH Uridine kinase-like protein 3; TrEMBL-Plants: tr|V7BNR6|V7BNR6_PHAVU Uridine kinase; Found in the gene: LotjaGi6g1v0139200, Uridine kinase; TAIR: AT4G26510.1 uridine kinase-like 4; Swiss-Prot: sp|O65583|UKL4_ARATH Uridine kinase-like protein 4; TrEMBL-Plants: tr|I1KYV2|I1KYV2_SOYBN Uridine kinase; Found in the gene: LotjaGi6g1v0139200, Uridine kinase; TAIR: AT4G26510.1 uridine kinase-like 4; Swiss-Prot: sp|O65583|UKL4_ARATH Uridine kinase-like protein 4; TrEMBL-Plants: tr|V7BNR6|V7BNR6_PHAVU Uridine kinase; Found in the gene: LotjaGi6g1v0139200	PF00485.24, PF14681.12, PRK, UPRTase
LotjaGi6g1v0139200.5.nasc007	LotjaGi6g1v0139200	LotjaGi6g1v0139200	LotjaGi6g1v0139200.5.nasc007.p1																						TRUE	0.99969	898	283	0.44765	5.72132	1	0.999996	coding	LjG1.1_chr6	40438329	40445837	7509	-		GO:0000166, GO:0004849, GO:0005524, GO:0008152, GO:0009116, GO:0016301, GO:0016310, GO:0016740, GO:0016757, GO:0044206, GO:0044211	Uridine kinase;interpro_id=IPR006083 (Phosphoribulokinase/uridine kinase), IPR027417 (P-loop containing nucleoside triphosphate hydrolase), IPR029057 (Phosphoribosyltransferase-like);gene_ontology_id=GO:0000166, GO:0004849, GO:0005524, GO:0008152, GO:0009116, GO:0016301, GO:0016310, GO:0016740, GO:0044206, GO:0044211;best_blast_hit_tair=AT1G55810.1 uridine kinase-like 3;best_blast_hit_sprot=sp|Q8VYB2|UKL3_ARATH Uridine kinase-like protein 3;best_blast_hit_trembl_plants=tr|V7BNR6|V7BNR6_PHAVU Uridine kinase, Uridine kinase;interpro_id=N.A.;gene_ontology_id=GO:0000166, GO:0004849, GO:0005524, GO:0008152, GO:0009116, GO:0016301, GO:0016310, GO:0016740, GO:0044206, GO:0044211;best_blast_hit_tair=AT1G55810.1 uridine kinase-like 3;best_blast_hit_sprot=sp|Q8VYB2|UKL3_ARATH Uridine kinase-like protein 3;best_blast_hit_trembl_plants=tr|V7BNR6|V7BNR6_PHAVU Uridine kinase, Uridine kinase;interpro_id=IPR000764 (Uridine kinase-like), IPR027417 (P-loop containing nucleoside triphosphate hydrolase), IPR029057 (Phosphoribosyltransferase-like);gene_ontology_id=GO:0000166, GO:0004849, GO:0005524, GO:0008152, GO:0009116, GO:0016301, GO:0016310, GO:0016740, GO:0016757, GO:0044206, GO:0044211;best_blast_hit_tair=AT4G26510.1 uridine kinase-like 4;best_blast_hit_sprot=sp|O65583|UKL4_ARATH Uridine kinase-like protein 4;best_blast_hit_trembl_plants=tr|I1KYV2|I1KYV2_SOYBN Uridine kinase, Uridine kinase;interpro_id=IPR006083 (Phosphoribulokinase/uridine kinase), IPR027417 (P-loop containing nucleoside triphosphate hydrolase), IPR029057 (Phosphoribosyltransferase-like);gene_ontology_id=GO:0000166, GO:0004849, GO:0005524, GO:0008152, GO:0009116, GO:0016301, GO:0016310, GO:0016740, GO:0044206, GO:0044211;best_blast_hit_tair=AT4G26510.1 uridine kinase-like 4;best_blast_hit_sprot=sp|O65583|UKL4_ARATH Uridine kinase-like protein 4;best_blast_hit_trembl_plants=tr|V7BNR6|V7BNR6_PHAVU Uridine kinase, Uridine kinase;interpro_id=N.A.;gene_ontology_id=GO:0000166, GO:0004849, GO:0005524, GO:0008152, GO:0009116, GO:0016301, GO:0016310, GO:0016740, GO:0016757, GO:0044206, GO:0044211;best_blast_hit_tair=AT4G26510.1 uridine kinase-like 4;best_blast_hit_sprot=sp|O65583|UKL4_ARATH Uridine kinase-like protein 4;best_blast_hit_trembl_plants=tr|I1KYV2|I1KYV2_SOYBN Uridine kinase	Uridine kinase; TAIR: AT1G55810.1 uridine kinase-like 3; Swiss-Prot: sp|Q8VYB2|UKL3_ARATH Uridine kinase-like protein 3; TrEMBL-Plants: tr|V7BNR6|V7BNR6_PHAVU Uridine kinase; Found in the gene: LotjaGi6g1v0139200, Uridine kinase; TAIR: AT4G26510.1 uridine kinase-like 4; Swiss-Prot: sp|O65583|UKL4_ARATH Uridine kinase-like protein 4; TrEMBL-Plants: tr|I1KYV2|I1KYV2_SOYBN Uridine kinase; Found in the gene: LotjaGi6g1v0139200, Uridine kinase; TAIR: AT4G26510.1 uridine kinase-like 4; Swiss-Prot: sp|O65583|UKL4_ARATH Uridine kinase-like protein 4; TrEMBL-Plants: tr|V7BNR6|V7BNR6_PHAVU Uridine kinase; Found in the gene: LotjaGi6g1v0139200	PF00485.24, PF14681.12, PRK, UPRTase
LotjaGi6g1v0139200.5.nasc008	LotjaGi6g1v0139200	LotjaGi6g1v0139200	LotjaGi6g1v0139200.5.nasc008.p1																						TRUE	0.99927	967	319	0.44432	6.26686	1	0.999999	coding	LjG1.1_chr6	40438329	40445837	7509	-		GO:0000166, GO:0004849, GO:0005524, GO:0008152, GO:0009116, GO:0016301, GO:0016310, GO:0016740, GO:0016757, GO:0044206, GO:0044211	Uridine kinase;interpro_id=IPR006083 (Phosphoribulokinase/uridine kinase), IPR027417 (P-loop containing nucleoside triphosphate hydrolase), IPR029057 (Phosphoribosyltransferase-like);gene_ontology_id=GO:0000166, GO:0004849, GO:0005524, GO:0008152, GO:0009116, GO:0016301, GO:0016310, GO:0016740, GO:0044206, GO:0044211;best_blast_hit_tair=AT1G55810.1 uridine kinase-like 3;best_blast_hit_sprot=sp|Q8VYB2|UKL3_ARATH Uridine kinase-like protein 3;best_blast_hit_trembl_plants=tr|V7BNR6|V7BNR6_PHAVU Uridine kinase, Uridine kinase;interpro_id=N.A.;gene_ontology_id=GO:0000166, GO:0004849, GO:0005524, GO:0008152, GO:0009116, GO:0016301, GO:0016310, GO:0016740, GO:0044206, GO:0044211;best_blast_hit_tair=AT1G55810.1 uridine kinase-like 3;best_blast_hit_sprot=sp|Q8VYB2|UKL3_ARATH Uridine kinase-like protein 3;best_blast_hit_trembl_plants=tr|V7BNR6|V7BNR6_PHAVU Uridine kinase, Uridine kinase;interpro_id=IPR000764 (Uridine kinase-like), IPR027417 (P-loop containing nucleoside triphosphate hydrolase), IPR029057 (Phosphoribosyltransferase-like);gene_ontology_id=GO:0000166, GO:0004849, GO:0005524, GO:0008152, GO:0009116, GO:0016301, GO:0016310, GO:0016740, GO:0016757, GO:0044206, GO:0044211;best_blast_hit_tair=AT4G26510.1 uridine kinase-like 4;best_blast_hit_sprot=sp|O65583|UKL4_ARATH Uridine kinase-like protein 4;best_blast_hit_trembl_plants=tr|I1KYV2|I1KYV2_SOYBN Uridine kinase, Uridine kinase;interpro_id=IPR006083 (Phosphoribulokinase/uridine kinase), IPR027417 (P-loop containing nucleoside triphosphate hydrolase), IPR029057 (Phosphoribosyltransferase-like);gene_ontology_id=GO:0000166, GO:0004849, GO:0005524, GO:0008152, GO:0009116, GO:0016301, GO:0016310, GO:0016740, GO:0044206, GO:0044211;best_blast_hit_tair=AT4G26510.1 uridine kinase-like 4;best_blast_hit_sprot=sp|O65583|UKL4_ARATH Uridine kinase-like protein 4;best_blast_hit_trembl_plants=tr|V7BNR6|V7BNR6_PHAVU Uridine kinase, Uridine kinase;interpro_id=N.A.;gene_ontology_id=GO:0000166, GO:0004849, GO:0005524, GO:0008152, GO:0009116, GO:0016301, GO:0016310, GO:0016740, GO:0016757, GO:0044206, GO:0044211;best_blast_hit_tair=AT4G26510.1 uridine kinase-like 4;best_blast_hit_sprot=sp|O65583|UKL4_ARATH Uridine kinase-like protein 4;best_blast_hit_trembl_plants=tr|I1KYV2|I1KYV2_SOYBN Uridine kinase	Uridine kinase; TAIR: AT1G55810.1 uridine kinase-like 3; Swiss-Prot: sp|Q8VYB2|UKL3_ARATH Uridine kinase-like protein 3; TrEMBL-Plants: tr|V7BNR6|V7BNR6_PHAVU Uridine kinase; Found in the gene: LotjaGi6g1v0139200, Uridine kinase; TAIR: AT4G26510.1 uridine kinase-like 4; Swiss-Prot: sp|O65583|UKL4_ARATH Uridine kinase-like protein 4; TrEMBL-Plants: tr|I1KYV2|I1KYV2_SOYBN Uridine kinase; Found in the gene: LotjaGi6g1v0139200, Uridine kinase; TAIR: AT4G26510.1 uridine kinase-like 4; Swiss-Prot: sp|O65583|UKL4_ARATH Uridine kinase-like protein 4; TrEMBL-Plants: tr|V7BNR6|V7BNR6_PHAVU Uridine kinase; Found in the gene: LotjaGi6g1v0139200	PF00485.24, PF14681.12, PRK, UPRTase
LotjaGi6g1v0139200.5.nasc009	LotjaGi6g1v0139200	LotjaGi6g1v0139200	LotjaGi6g1v0139200.5.nasc009.p1																						TRUE	0.99902	1476	329	0.46888	6.18047	1	1	coding	LjG1.1_chr6	40438329	40445837	7509	-		GO:0000166, GO:0004849, GO:0005524, GO:0008152, GO:0009116, GO:0016301, GO:0016310, GO:0016740, GO:0016757, GO:0044206, GO:0044211	Uridine kinase;interpro_id=IPR006083 (Phosphoribulokinase/uridine kinase), IPR027417 (P-loop containing nucleoside triphosphate hydrolase), IPR029057 (Phosphoribosyltransferase-like);gene_ontology_id=GO:0000166, GO:0004849, GO:0005524, GO:0008152, GO:0009116, GO:0016301, GO:0016310, GO:0016740, GO:0044206, GO:0044211;best_blast_hit_tair=AT1G55810.1 uridine kinase-like 3;best_blast_hit_sprot=sp|Q8VYB2|UKL3_ARATH Uridine kinase-like protein 3;best_blast_hit_trembl_plants=tr|V7BNR6|V7BNR6_PHAVU Uridine kinase, Uridine kinase;interpro_id=N.A.;gene_ontology_id=GO:0000166, GO:0004849, GO:0005524, GO:0008152, GO:0009116, GO:0016301, GO:0016310, GO:0016740, GO:0044206, GO:0044211;best_blast_hit_tair=AT1G55810.1 uridine kinase-like 3;best_blast_hit_sprot=sp|Q8VYB2|UKL3_ARATH Uridine kinase-like protein 3;best_blast_hit_trembl_plants=tr|V7BNR6|V7BNR6_PHAVU Uridine kinase, Uridine kinase;interpro_id=IPR000764 (Uridine kinase-like), IPR027417 (P-loop containing nucleoside triphosphate hydrolase), IPR029057 (Phosphoribosyltransferase-like);gene_ontology_id=GO:0000166, GO:0004849, GO:0005524, GO:0008152, GO:0009116, GO:0016301, GO:0016310, GO:0016740, GO:0016757, GO:0044206, GO:0044211;best_blast_hit_tair=AT4G26510.1 uridine kinase-like 4;best_blast_hit_sprot=sp|O65583|UKL4_ARATH Uridine kinase-like protein 4;best_blast_hit_trembl_plants=tr|I1KYV2|I1KYV2_SOYBN Uridine kinase, Uridine kinase;interpro_id=IPR006083 (Phosphoribulokinase/uridine kinase), IPR027417 (P-loop containing nucleoside triphosphate hydrolase), IPR029057 (Phosphoribosyltransferase-like);gene_ontology_id=GO:0000166, GO:0004849, GO:0005524, GO:0008152, GO:0009116, GO:0016301, GO:0016310, GO:0016740, GO:0044206, GO:0044211;best_blast_hit_tair=AT4G26510.1 uridine kinase-like 4;best_blast_hit_sprot=sp|O65583|UKL4_ARATH Uridine kinase-like protein 4;best_blast_hit_trembl_plants=tr|V7BNR6|V7BNR6_PHAVU Uridine kinase, Uridine kinase;interpro_id=N.A.;gene_ontology_id=GO:0000166, GO:0004849, GO:0005524, GO:0008152, GO:0009116, GO:0016301, GO:0016310, GO:0016740, GO:0016757, GO:0044206, GO:0044211;best_blast_hit_tair=AT4G26510.1 uridine kinase-like 4;best_blast_hit_sprot=sp|O65583|UKL4_ARATH Uridine kinase-like protein 4;best_blast_hit_trembl_plants=tr|I1KYV2|I1KYV2_SOYBN Uridine kinase	Uridine kinase; TAIR: AT1G55810.1 uridine kinase-like 3; Swiss-Prot: sp|Q8VYB2|UKL3_ARATH Uridine kinase-like protein 3; TrEMBL-Plants: tr|V7BNR6|V7BNR6_PHAVU Uridine kinase; Found in the gene: LotjaGi6g1v0139200, Uridine kinase; TAIR: AT4G26510.1 uridine kinase-like 4; Swiss-Prot: sp|O65583|UKL4_ARATH Uridine kinase-like protein 4; TrEMBL-Plants: tr|I1KYV2|I1KYV2_SOYBN Uridine kinase; Found in the gene: LotjaGi6g1v0139200, Uridine kinase; TAIR: AT4G26510.1 uridine kinase-like 4; Swiss-Prot: sp|O65583|UKL4_ARATH Uridine kinase-like protein 4; TrEMBL-Plants: tr|V7BNR6|V7BNR6_PHAVU Uridine kinase; Found in the gene: LotjaGi6g1v0139200	PF00485.24, PF14681.12, PRK, UPRTase
LotjaGi6g1v0139200.5.nasc010	LotjaGi6g1v0139200	LotjaGi6g1v0139200	LotjaGi6g1v0139200.5.nasc010.p1																						TRUE	0.99884	1377	337	0.45935	6.4608	1	1	coding	LjG1.1_chr6	40438329	40445837	7509	-		GO:0000166, GO:0004849, GO:0005524, GO:0008152, GO:0009116, GO:0016301, GO:0016310, GO:0016740, GO:0016757, GO:0044206, GO:0044211	Uridine kinase;interpro_id=IPR006083 (Phosphoribulokinase/uridine kinase), IPR027417 (P-loop containing nucleoside triphosphate hydrolase), IPR029057 (Phosphoribosyltransferase-like);gene_ontology_id=GO:0000166, GO:0004849, GO:0005524, GO:0008152, GO:0009116, GO:0016301, GO:0016310, GO:0016740, GO:0044206, GO:0044211;best_blast_hit_tair=AT1G55810.1 uridine kinase-like 3;best_blast_hit_sprot=sp|Q8VYB2|UKL3_ARATH Uridine kinase-like protein 3;best_blast_hit_trembl_plants=tr|V7BNR6|V7BNR6_PHAVU Uridine kinase, Uridine kinase;interpro_id=N.A.;gene_ontology_id=GO:0000166, GO:0004849, GO:0005524, GO:0008152, GO:0009116, GO:0016301, GO:0016310, GO:0016740, GO:0044206, GO:0044211;best_blast_hit_tair=AT1G55810.1 uridine kinase-like 3;best_blast_hit_sprot=sp|Q8VYB2|UKL3_ARATH Uridine kinase-like protein 3;best_blast_hit_trembl_plants=tr|V7BNR6|V7BNR6_PHAVU Uridine kinase, Uridine kinase;interpro_id=IPR000764 (Uridine kinase-like), IPR027417 (P-loop containing nucleoside triphosphate hydrolase), IPR029057 (Phosphoribosyltransferase-like);gene_ontology_id=GO:0000166, GO:0004849, GO:0005524, GO:0008152, GO:0009116, GO:0016301, GO:0016310, GO:0016740, GO:0016757, GO:0044206, GO:0044211;best_blast_hit_tair=AT4G26510.1 uridine kinase-like 4;best_blast_hit_sprot=sp|O65583|UKL4_ARATH Uridine kinase-like protein 4;best_blast_hit_trembl_plants=tr|I1KYV2|I1KYV2_SOYBN Uridine kinase, Uridine kinase;interpro_id=IPR006083 (Phosphoribulokinase/uridine kinase), IPR027417 (P-loop containing nucleoside triphosphate hydrolase), IPR029057 (Phosphoribosyltransferase-like);gene_ontology_id=GO:0000166, GO:0004849, GO:0005524, GO:0008152, GO:0009116, GO:0016301, GO:0016310, GO:0016740, GO:0044206, GO:0044211;best_blast_hit_tair=AT4G26510.1 uridine kinase-like 4;best_blast_hit_sprot=sp|O65583|UKL4_ARATH Uridine kinase-like protein 4;best_blast_hit_trembl_plants=tr|V7BNR6|V7BNR6_PHAVU Uridine kinase, Uridine kinase;interpro_id=N.A.;gene_ontology_id=GO:0000166, GO:0004849, GO:0005524, GO:0008152, GO:0009116, GO:0016301, GO:0016310, GO:0016740, GO:0016757, GO:0044206, GO:0044211;best_blast_hit_tair=AT4G26510.1 uridine kinase-like 4;best_blast_hit_sprot=sp|O65583|UKL4_ARATH Uridine kinase-like protein 4;best_blast_hit_trembl_plants=tr|I1KYV2|I1KYV2_SOYBN Uridine kinase	Uridine kinase; TAIR: AT1G55810.1 uridine kinase-like 3; Swiss-Prot: sp|Q8VYB2|UKL3_ARATH Uridine kinase-like protein 3; TrEMBL-Plants: tr|V7BNR6|V7BNR6_PHAVU Uridine kinase; Found in the gene: LotjaGi6g1v0139200, Uridine kinase; TAIR: AT4G26510.1 uridine kinase-like 4; Swiss-Prot: sp|O65583|UKL4_ARATH Uridine kinase-like protein 4; TrEMBL-Plants: tr|I1KYV2|I1KYV2_SOYBN Uridine kinase; Found in the gene: LotjaGi6g1v0139200, Uridine kinase; TAIR: AT4G26510.1 uridine kinase-like 4; Swiss-Prot: sp|O65583|UKL4_ARATH Uridine kinase-like protein 4; TrEMBL-Plants: tr|V7BNR6|V7BNR6_PHAVU Uridine kinase; Found in the gene: LotjaGi6g1v0139200	PF00485.24, PF14681.12, PRK, UPRTase
LotjaGi6g1v0139200.5.nasc011	LotjaGi6g1v0139200	LotjaGi6g1v0139200	LotjaGi6g1v0139200.5.nasc011.p1																						TRUE	0.99761	1193	375	0.4457	6.67286	1	1	coding	LjG1.1_chr6	40438329	40445837	7509	-		GO:0000166, GO:0004849, GO:0005524, GO:0008152, GO:0009116, GO:0016301, GO:0016310, GO:0016740, GO:0016757, GO:0044206, GO:0044211	Uridine kinase;interpro_id=IPR006083 (Phosphoribulokinase/uridine kinase), IPR027417 (P-loop containing nucleoside triphosphate hydrolase), IPR029057 (Phosphoribosyltransferase-like);gene_ontology_id=GO:0000166, GO:0004849, GO:0005524, GO:0008152, GO:0009116, GO:0016301, GO:0016310, GO:0016740, GO:0044206, GO:0044211;best_blast_hit_tair=AT1G55810.1 uridine kinase-like 3;best_blast_hit_sprot=sp|Q8VYB2|UKL3_ARATH Uridine kinase-like protein 3;best_blast_hit_trembl_plants=tr|V7BNR6|V7BNR6_PHAVU Uridine kinase, Uridine kinase;interpro_id=N.A.;gene_ontology_id=GO:0000166, GO:0004849, GO:0005524, GO:0008152, GO:0009116, GO:0016301, GO:0016310, GO:0016740, GO:0044206, GO:0044211;best_blast_hit_tair=AT1G55810.1 uridine kinase-like 3;best_blast_hit_sprot=sp|Q8VYB2|UKL3_ARATH Uridine kinase-like protein 3;best_blast_hit_trembl_plants=tr|V7BNR6|V7BNR6_PHAVU Uridine kinase, Uridine kinase;interpro_id=IPR000764 (Uridine kinase-like), IPR027417 (P-loop containing nucleoside triphosphate hydrolase), IPR029057 (Phosphoribosyltransferase-like);gene_ontology_id=GO:0000166, GO:0004849, GO:0005524, GO:0008152, GO:0009116, GO:0016301, GO:0016310, GO:0016740, GO:0016757, GO:0044206, GO:0044211;best_blast_hit_tair=AT4G26510.1 uridine kinase-like 4;best_blast_hit_sprot=sp|O65583|UKL4_ARATH Uridine kinase-like protein 4;best_blast_hit_trembl_plants=tr|I1KYV2|I1KYV2_SOYBN Uridine kinase, Uridine kinase;interpro_id=IPR006083 (Phosphoribulokinase/uridine kinase), IPR027417 (P-loop containing nucleoside triphosphate hydrolase), IPR029057 (Phosphoribosyltransferase-like);gene_ontology_id=GO:0000166, GO:0004849, GO:0005524, GO:0008152, GO:0009116, GO:0016301, GO:0016310, GO:0016740, GO:0044206, GO:0044211;best_blast_hit_tair=AT4G26510.1 uridine kinase-like 4;best_blast_hit_sprot=sp|O65583|UKL4_ARATH Uridine kinase-like protein 4;best_blast_hit_trembl_plants=tr|V7BNR6|V7BNR6_PHAVU Uridine kinase, Uridine kinase;interpro_id=N.A.;gene_ontology_id=GO:0000166, GO:0004849, GO:0005524, GO:0008152, GO:0009116, GO:0016301, GO:0016310, GO:0016740, GO:0016757, GO:0044206, GO:0044211;best_blast_hit_tair=AT4G26510.1 uridine kinase-like 4;best_blast_hit_sprot=sp|O65583|UKL4_ARATH Uridine kinase-like protein 4;best_blast_hit_trembl_plants=tr|I1KYV2|I1KYV2_SOYBN Uridine kinase	Uridine kinase; TAIR: AT1G55810.1 uridine kinase-like 3; Swiss-Prot: sp|Q8VYB2|UKL3_ARATH Uridine kinase-like protein 3; TrEMBL-Plants: tr|V7BNR6|V7BNR6_PHAVU Uridine kinase; Found in the gene: LotjaGi6g1v0139200, Uridine kinase; TAIR: AT4G26510.1 uridine kinase-like 4; Swiss-Prot: sp|O65583|UKL4_ARATH Uridine kinase-like protein 4; TrEMBL-Plants: tr|I1KYV2|I1KYV2_SOYBN Uridine kinase; Found in the gene: LotjaGi6g1v0139200, Uridine kinase; TAIR: AT4G26510.1 uridine kinase-like 4; Swiss-Prot: sp|O65583|UKL4_ARATH Uridine kinase-like protein 4; TrEMBL-Plants: tr|V7BNR6|V7BNR6_PHAVU Uridine kinase; Found in the gene: LotjaGi6g1v0139200	PF00485.24, PF14681.12, PRK, UPRTase
LotjaGi6g1v0139200.5.nasc012	LotjaGi6g1v0139200	LotjaGi6g1v0139200	LotjaGi6g1v0139200.5.nasc012.p1																						TRUE	0.99672	1327	403	0.44351	6.27761	1	1	coding	LjG1.1_chr6	40438329	40445837	7509	-		GO:0000166, GO:0004849, GO:0005524, GO:0008152, GO:0009116, GO:0016301, GO:0016310, GO:0016740, GO:0016757, GO:0044206, GO:0044211	Uridine kinase;interpro_id=IPR006083 (Phosphoribulokinase/uridine kinase), IPR027417 (P-loop containing nucleoside triphosphate hydrolase), IPR029057 (Phosphoribosyltransferase-like);gene_ontology_id=GO:0000166, GO:0004849, GO:0005524, GO:0008152, GO:0009116, GO:0016301, GO:0016310, GO:0016740, GO:0044206, GO:0044211;best_blast_hit_tair=AT1G55810.1 uridine kinase-like 3;best_blast_hit_sprot=sp|Q8VYB2|UKL3_ARATH Uridine kinase-like protein 3;best_blast_hit_trembl_plants=tr|V7BNR6|V7BNR6_PHAVU Uridine kinase, Uridine kinase;interpro_id=N.A.;gene_ontology_id=GO:0000166, GO:0004849, GO:0005524, GO:0008152, GO:0009116, GO:0016301, GO:0016310, GO:0016740, GO:0044206, GO:0044211;best_blast_hit_tair=AT1G55810.1 uridine kinase-like 3;best_blast_hit_sprot=sp|Q8VYB2|UKL3_ARATH Uridine kinase-like protein 3;best_blast_hit_trembl_plants=tr|V7BNR6|V7BNR6_PHAVU Uridine kinase, Uridine kinase;interpro_id=IPR000764 (Uridine kinase-like), IPR027417 (P-loop containing nucleoside triphosphate hydrolase), IPR029057 (Phosphoribosyltransferase-like);gene_ontology_id=GO:0000166, GO:0004849, GO:0005524, GO:0008152, GO:0009116, GO:0016301, GO:0016310, GO:0016740, GO:0016757, GO:0044206, GO:0044211;best_blast_hit_tair=AT4G26510.1 uridine kinase-like 4;best_blast_hit_sprot=sp|O65583|UKL4_ARATH Uridine kinase-like protein 4;best_blast_hit_trembl_plants=tr|I1KYV2|I1KYV2_SOYBN Uridine kinase, Uridine kinase;interpro_id=IPR006083 (Phosphoribulokinase/uridine kinase), IPR027417 (P-loop containing nucleoside triphosphate hydrolase), IPR029057 (Phosphoribosyltransferase-like);gene_ontology_id=GO:0000166, GO:0004849, GO:0005524, GO:0008152, GO:0009116, GO:0016301, GO:0016310, GO:0016740, GO:0044206, GO:0044211;best_blast_hit_tair=AT4G26510.1 uridine kinase-like 4;best_blast_hit_sprot=sp|O65583|UKL4_ARATH Uridine kinase-like protein 4;best_blast_hit_trembl_plants=tr|V7BNR6|V7BNR6_PHAVU Uridine kinase, Uridine kinase;interpro_id=N.A.;gene_ontology_id=GO:0000166, GO:0004849, GO:0005524, GO:0008152, GO:0009116, GO:0016301, GO:0016310, GO:0016740, GO:0016757, GO:0044206, GO:0044211;best_blast_hit_tair=AT4G26510.1 uridine kinase-like 4;best_blast_hit_sprot=sp|O65583|UKL4_ARATH Uridine kinase-like protein 4;best_blast_hit_trembl_plants=tr|I1KYV2|I1KYV2_SOYBN Uridine kinase	Uridine kinase; TAIR: AT1G55810.1 uridine kinase-like 3; Swiss-Prot: sp|Q8VYB2|UKL3_ARATH Uridine kinase-like protein 3; TrEMBL-Plants: tr|V7BNR6|V7BNR6_PHAVU Uridine kinase; Found in the gene: LotjaGi6g1v0139200, Uridine kinase; TAIR: AT4G26510.1 uridine kinase-like 4; Swiss-Prot: sp|O65583|UKL4_ARATH Uridine kinase-like protein 4; TrEMBL-Plants: tr|I1KYV2|I1KYV2_SOYBN Uridine kinase; Found in the gene: LotjaGi6g1v0139200, Uridine kinase; TAIR: AT4G26510.1 uridine kinase-like 4; Swiss-Prot: sp|O65583|UKL4_ARATH Uridine kinase-like protein 4; TrEMBL-Plants: tr|V7BNR6|V7BNR6_PHAVU Uridine kinase; Found in the gene: LotjaGi6g1v0139200	PF00485.24, PF14681.12, PRK, UPRTase
LotjaGi6g1v0139200.5.nasc013	LotjaGi6g1v0139200	LotjaGi6g1v0139200	LotjaGi6g1v0139200.5.nasc013.p1																						TRUE	0.99629	1375	421	0.44432	6.40123	1	1	coding	LjG1.1_chr6	40438329	40445837	7509	-		GO:0000166, GO:0004849, GO:0005524, GO:0008152, GO:0009116, GO:0016301, GO:0016310, GO:0016740, GO:0016757, GO:0044206, GO:0044211	Uridine kinase;interpro_id=IPR006083 (Phosphoribulokinase/uridine kinase), IPR027417 (P-loop containing nucleoside triphosphate hydrolase), IPR029057 (Phosphoribosyltransferase-like);gene_ontology_id=GO:0000166, GO:0004849, GO:0005524, GO:0008152, GO:0009116, GO:0016301, GO:0016310, GO:0016740, GO:0044206, GO:0044211;best_blast_hit_tair=AT1G55810.1 uridine kinase-like 3;best_blast_hit_sprot=sp|Q8VYB2|UKL3_ARATH Uridine kinase-like protein 3;best_blast_hit_trembl_plants=tr|V7BNR6|V7BNR6_PHAVU Uridine kinase, Uridine kinase;interpro_id=N.A.;gene_ontology_id=GO:0000166, GO:0004849, GO:0005524, GO:0008152, GO:0009116, GO:0016301, GO:0016310, GO:0016740, GO:0044206, GO:0044211;best_blast_hit_tair=AT1G55810.1 uridine kinase-like 3;best_blast_hit_sprot=sp|Q8VYB2|UKL3_ARATH Uridine kinase-like protein 3;best_blast_hit_trembl_plants=tr|V7BNR6|V7BNR6_PHAVU Uridine kinase, Uridine kinase;interpro_id=IPR000764 (Uridine kinase-like), IPR027417 (P-loop containing nucleoside triphosphate hydrolase), IPR029057 (Phosphoribosyltransferase-like);gene_ontology_id=GO:0000166, GO:0004849, GO:0005524, GO:0008152, GO:0009116, GO:0016301, GO:0016310, GO:0016740, GO:0016757, GO:0044206, GO:0044211;best_blast_hit_tair=AT4G26510.1 uridine kinase-like 4;best_blast_hit_sprot=sp|O65583|UKL4_ARATH Uridine kinase-like protein 4;best_blast_hit_trembl_plants=tr|I1KYV2|I1KYV2_SOYBN Uridine kinase, Uridine kinase;interpro_id=IPR006083 (Phosphoribulokinase/uridine kinase), IPR027417 (P-loop containing nucleoside triphosphate hydrolase), IPR029057 (Phosphoribosyltransferase-like);gene_ontology_id=GO:0000166, GO:0004849, GO:0005524, GO:0008152, GO:0009116, GO:0016301, GO:0016310, GO:0016740, GO:0044206, GO:0044211;best_blast_hit_tair=AT4G26510.1 uridine kinase-like 4;best_blast_hit_sprot=sp|O65583|UKL4_ARATH Uridine kinase-like protein 4;best_blast_hit_trembl_plants=tr|V7BNR6|V7BNR6_PHAVU Uridine kinase, Uridine kinase;interpro_id=N.A.;gene_ontology_id=GO:0000166, GO:0004849, GO:0005524, GO:0008152, GO:0009116, GO:0016301, GO:0016310, GO:0016740, GO:0016757, GO:0044206, GO:0044211;best_blast_hit_tair=AT4G26510.1 uridine kinase-like 4;best_blast_hit_sprot=sp|O65583|UKL4_ARATH Uridine kinase-like protein 4;best_blast_hit_trembl_plants=tr|I1KYV2|I1KYV2_SOYBN Uridine kinase	Uridine kinase; TAIR: AT1G55810.1 uridine kinase-like 3; Swiss-Prot: sp|Q8VYB2|UKL3_ARATH Uridine kinase-like protein 3; TrEMBL-Plants: tr|V7BNR6|V7BNR6_PHAVU Uridine kinase; Found in the gene: LotjaGi6g1v0139200, Uridine kinase; TAIR: AT4G26510.1 uridine kinase-like 4; Swiss-Prot: sp|O65583|UKL4_ARATH Uridine kinase-like protein 4; TrEMBL-Plants: tr|I1KYV2|I1KYV2_SOYBN Uridine kinase; Found in the gene: LotjaGi6g1v0139200, Uridine kinase; TAIR: AT4G26510.1 uridine kinase-like 4; Swiss-Prot: sp|O65583|UKL4_ARATH Uridine kinase-like protein 4; TrEMBL-Plants: tr|V7BNR6|V7BNR6_PHAVU Uridine kinase; Found in the gene: LotjaGi6g1v0139200	PF00485.24, PF14681.12, PRK, UPRTase
LotjaGi6g1v0139300.1	LotjaGi6g1v0139300	LotjaGi6g1v0139300	LotjaGi6g1v0139300.1.p2																						TRUE	0.99772	5045	603	0.41447	5.42764	1	1	coding	LjG1.1_chr6	40609087	40620080	10994	+		GO:0000166, GO:0003774, GO:0003777, GO:0005515, GO:0005524, GO:0005874, GO:0007018, GO:0008017	Kinesin-like protein;interpro_id=IPR001715 (Calponin homology domain), IPR027417 (P-loop containing nucleoside triphosphate hydrolase), IPR031852 (Spindle pole body-associated protein Vik1/Cik1%2C microtubule binding domain);gene_ontology_id=GO:0000166, GO:0003774, GO:0003777, GO:0005524, GO:0005874, GO:0007018, GO:0008017;best_blast_hit_tair=AT3G44730.2 kinesin-like protein 1;best_blast_hit_sprot=sp|Q8W1Y3|KN14F_ARATH Kinesin-like protein KIN-14F;best_blast_hit_trembl_plants=tr|A0A151T1K6|A0A151T1K6_CAJCA Kinesin-4, Kinesin-like protein;interpro_id=IPR001715 (Calponin homology domain), IPR001752 (Kinesin motor domain), IPR027417 (P-loop containing nucleoside triphosphate hydrolase);gene_ontology_id=GO:0000166, GO:0003774, GO:0003777, GO:0005524, GO:0005874, GO:0007018, GO:0008017;best_blast_hit_tair=AT3G44730.2 kinesin-like protein 1;best_blast_hit_sprot=sp|Q8W1Y3|KN14F_ARATH Kinesin-like protein KIN-14F;best_blast_hit_trembl_plants=tr|I1KYP4|I1KYP4_SOYBN Uncharacterized protein	Kinesin-like protein; TAIR: AT3G44730.2 kinesin-like protein 1; Swiss-Prot: sp|Q8W1Y3|KN14F_ARATH Kinesin-like protein KIN-14F; TrEMBL-Plants: tr|A0A151T1K6|A0A151T1K6_CAJCA Kinesin-4; Found in the gene: LotjaGi6g1v0139300, Kinesin-like protein; TAIR: AT3G44730.2 kinesin-like protein 1; Swiss-Prot: sp|Q8W1Y3|KN14F_ARATH Kinesin-like protein KIN-14F; TrEMBL-Plants: tr|I1KYP4|I1KYP4_SOYBN Uncharacterized protein; Found in the gene: LotjaGi6g1v0139300	CH, DUF4218, Kinesin, Microtub_bd, PF00225.29, PF00307.36, PF02992.20, PF13960.11, PF16796.11, Transposase_21
LotjaGi6g1v0139300.1	LotjaGi6g1v0139300	LotjaGi6g1v0139300	LotjaGi6g1v0139300.1.p1																						TRUE	0.99823	5045	603	0.41447	5.42764	1	1	coding	LjG1.1_chr6	40609087	40620080	10994	+		GO:0000166, GO:0003774, GO:0003777, GO:0005515, GO:0005524, GO:0005874, GO:0007018, GO:0008017	Kinesin-like protein;interpro_id=IPR001715 (Calponin homology domain), IPR027417 (P-loop containing nucleoside triphosphate hydrolase), IPR031852 (Spindle pole body-associated protein Vik1/Cik1%2C microtubule binding domain);gene_ontology_id=GO:0000166, GO:0003774, GO:0003777, GO:0005524, GO:0005874, GO:0007018, GO:0008017;best_blast_hit_tair=AT3G44730.2 kinesin-like protein 1;best_blast_hit_sprot=sp|Q8W1Y3|KN14F_ARATH Kinesin-like protein KIN-14F;best_blast_hit_trembl_plants=tr|A0A151T1K6|A0A151T1K6_CAJCA Kinesin-4, Kinesin-like protein;interpro_id=IPR001715 (Calponin homology domain), IPR001752 (Kinesin motor domain), IPR027417 (P-loop containing nucleoside triphosphate hydrolase);gene_ontology_id=GO:0000166, GO:0003774, GO:0003777, GO:0005524, GO:0005874, GO:0007018, GO:0008017;best_blast_hit_tair=AT3G44730.2 kinesin-like protein 1;best_blast_hit_sprot=sp|Q8W1Y3|KN14F_ARATH Kinesin-like protein KIN-14F;best_blast_hit_trembl_plants=tr|I1KYP4|I1KYP4_SOYBN Uncharacterized protein	Kinesin-like protein; TAIR: AT3G44730.2 kinesin-like protein 1; Swiss-Prot: sp|Q8W1Y3|KN14F_ARATH Kinesin-like protein KIN-14F; TrEMBL-Plants: tr|A0A151T1K6|A0A151T1K6_CAJCA Kinesin-4; Found in the gene: LotjaGi6g1v0139300, Kinesin-like protein; TAIR: AT3G44730.2 kinesin-like protein 1; Swiss-Prot: sp|Q8W1Y3|KN14F_ARATH Kinesin-like protein KIN-14F; TrEMBL-Plants: tr|I1KYP4|I1KYP4_SOYBN Uncharacterized protein; Found in the gene: LotjaGi6g1v0139300	CH, DUF4218, Kinesin, Microtub_bd, PF00225.29, PF00307.36, PF02992.20, PF13960.11, PF16796.11, Transposase_21
LotjaGi6g1v0139300.1.nasc001	LotjaGi6g1v0139300	LotjaGi6g1v0139300																									522	45	0.34676	8.93263	1	0.0159363	noncoding	LjG1.1_chr6	40609087	40620080	10994	+		GO:0000166, GO:0003774, GO:0003777, GO:0005515, GO:0005524, GO:0005874, GO:0007018, GO:0008017	Kinesin-like protein;interpro_id=IPR001715 (Calponin homology domain), IPR027417 (P-loop containing nucleoside triphosphate hydrolase), IPR031852 (Spindle pole body-associated protein Vik1/Cik1%2C microtubule binding domain);gene_ontology_id=GO:0000166, GO:0003774, GO:0003777, GO:0005524, GO:0005874, GO:0007018, GO:0008017;best_blast_hit_tair=AT3G44730.2 kinesin-like protein 1;best_blast_hit_sprot=sp|Q8W1Y3|KN14F_ARATH Kinesin-like protein KIN-14F;best_blast_hit_trembl_plants=tr|A0A151T1K6|A0A151T1K6_CAJCA Kinesin-4, Kinesin-like protein;interpro_id=IPR001715 (Calponin homology domain), IPR001752 (Kinesin motor domain), IPR027417 (P-loop containing nucleoside triphosphate hydrolase);gene_ontology_id=GO:0000166, GO:0003774, GO:0003777, GO:0005524, GO:0005874, GO:0007018, GO:0008017;best_blast_hit_tair=AT3G44730.2 kinesin-like protein 1;best_blast_hit_sprot=sp|Q8W1Y3|KN14F_ARATH Kinesin-like protein KIN-14F;best_blast_hit_trembl_plants=tr|I1KYP4|I1KYP4_SOYBN Uncharacterized protein	Kinesin-like protein; TAIR: AT3G44730.2 kinesin-like protein 1; Swiss-Prot: sp|Q8W1Y3|KN14F_ARATH Kinesin-like protein KIN-14F; TrEMBL-Plants: tr|A0A151T1K6|A0A151T1K6_CAJCA Kinesin-4; Found in the gene: LotjaGi6g1v0139300, Kinesin-like protein; TAIR: AT3G44730.2 kinesin-like protein 1; Swiss-Prot: sp|Q8W1Y3|KN14F_ARATH Kinesin-like protein KIN-14F; TrEMBL-Plants: tr|I1KYP4|I1KYP4_SOYBN Uncharacterized protein; Found in the gene: LotjaGi6g1v0139300	CH, DUF4218, Kinesin, Microtub_bd, PF00225.29, PF00307.36, PF02992.20, PF13960.11, PF16796.11, Transposase_21
LotjaGi6g1v0139300.1.nasc002	LotjaGi6g1v0139300	LotjaGi6g1v0139300																									2953	58	0.29325	5.54046	1	0.0361181	noncoding	LjG1.1_chr6	40609087	40620080	10994	+		GO:0000166, GO:0003774, GO:0003777, GO:0005515, GO:0005524, GO:0005874, GO:0007018, GO:0008017	Kinesin-like protein;interpro_id=IPR001715 (Calponin homology domain), IPR027417 (P-loop containing nucleoside triphosphate hydrolase), IPR031852 (Spindle pole body-associated protein Vik1/Cik1%2C microtubule binding domain);gene_ontology_id=GO:0000166, GO:0003774, GO:0003777, GO:0005524, GO:0005874, GO:0007018, GO:0008017;best_blast_hit_tair=AT3G44730.2 kinesin-like protein 1;best_blast_hit_sprot=sp|Q8W1Y3|KN14F_ARATH Kinesin-like protein KIN-14F;best_blast_hit_trembl_plants=tr|A0A151T1K6|A0A151T1K6_CAJCA Kinesin-4, Kinesin-like protein;interpro_id=IPR001715 (Calponin homology domain), IPR001752 (Kinesin motor domain), IPR027417 (P-loop containing nucleoside triphosphate hydrolase);gene_ontology_id=GO:0000166, GO:0003774, GO:0003777, GO:0005524, GO:0005874, GO:0007018, GO:0008017;best_blast_hit_tair=AT3G44730.2 kinesin-like protein 1;best_blast_hit_sprot=sp|Q8W1Y3|KN14F_ARATH Kinesin-like protein KIN-14F;best_blast_hit_trembl_plants=tr|I1KYP4|I1KYP4_SOYBN Uncharacterized protein	Kinesin-like protein; TAIR: AT3G44730.2 kinesin-like protein 1; Swiss-Prot: sp|Q8W1Y3|KN14F_ARATH Kinesin-like protein KIN-14F; TrEMBL-Plants: tr|A0A151T1K6|A0A151T1K6_CAJCA Kinesin-4; Found in the gene: LotjaGi6g1v0139300, Kinesin-like protein; TAIR: AT3G44730.2 kinesin-like protein 1; Swiss-Prot: sp|Q8W1Y3|KN14F_ARATH Kinesin-like protein KIN-14F; TrEMBL-Plants: tr|I1KYP4|I1KYP4_SOYBN Uncharacterized protein; Found in the gene: LotjaGi6g1v0139300	CH, DUF4218, Kinesin, Microtub_bd, PF00225.29, PF00307.36, PF02992.20, PF13960.11, PF16796.11, Transposase_21
LotjaGi6g1v0139300.1.nasc003	LotjaGi6g1v0139300	LotjaGi6g1v0139300																									793	148	0.31926	6.09521	-1	0.126524	noncoding	LjG1.1_chr6	40609087	40620080	10994	+		GO:0000166, GO:0003774, GO:0003777, GO:0005515, GO:0005524, GO:0005874, GO:0007018, GO:0008017	Kinesin-like protein;interpro_id=IPR001715 (Calponin homology domain), IPR027417 (P-loop containing nucleoside triphosphate hydrolase), IPR031852 (Spindle pole body-associated protein Vik1/Cik1%2C microtubule binding domain);gene_ontology_id=GO:0000166, GO:0003774, GO:0003777, GO:0005524, GO:0005874, GO:0007018, GO:0008017;best_blast_hit_tair=AT3G44730.2 kinesin-like protein 1;best_blast_hit_sprot=sp|Q8W1Y3|KN14F_ARATH Kinesin-like protein KIN-14F;best_blast_hit_trembl_plants=tr|A0A151T1K6|A0A151T1K6_CAJCA Kinesin-4, Kinesin-like protein;interpro_id=IPR001715 (Calponin homology domain), IPR001752 (Kinesin motor domain), IPR027417 (P-loop containing nucleoside triphosphate hydrolase);gene_ontology_id=GO:0000166, GO:0003774, GO:0003777, GO:0005524, GO:0005874, GO:0007018, GO:0008017;best_blast_hit_tair=AT3G44730.2 kinesin-like protein 1;best_blast_hit_sprot=sp|Q8W1Y3|KN14F_ARATH Kinesin-like protein KIN-14F;best_blast_hit_trembl_plants=tr|I1KYP4|I1KYP4_SOYBN Uncharacterized protein	Kinesin-like protein; TAIR: AT3G44730.2 kinesin-like protein 1; Swiss-Prot: sp|Q8W1Y3|KN14F_ARATH Kinesin-like protein KIN-14F; TrEMBL-Plants: tr|A0A151T1K6|A0A151T1K6_CAJCA Kinesin-4; Found in the gene: LotjaGi6g1v0139300, Kinesin-like protein; TAIR: AT3G44730.2 kinesin-like protein 1; Swiss-Prot: sp|Q8W1Y3|KN14F_ARATH Kinesin-like protein KIN-14F; TrEMBL-Plants: tr|I1KYP4|I1KYP4_SOYBN Uncharacterized protein; Found in the gene: LotjaGi6g1v0139300	CH, DUF4218, Kinesin, Microtub_bd, PF00225.29, PF00307.36, PF02992.20, PF13960.11, PF16796.11, Transposase_21
LotjaGi6g1v0139300.1.nasc004	LotjaGi6g1v0139300	LotjaGi6g1v0139300	LotjaGi6g1v0139300.1.nasc004.p1		KOG0239	Q8W1Y3		microtubule motor activity	sp|Q8W1Y3|KN14F_ARATH Kinesin-like protein KIN-14F OS=Arabidopsis thaliana OX=3702 GN=KIN14F PE=1 SV=2		5.702E-12	4.449E-35		39.800	70.100		67	135		46	65		138	157	TRUE	0.99851	1208	174	0.43274	4.9844	1	0.996469	coding	LjG1.1_chr6	40609087	40620080	10994	+		GO:0000166, GO:0003774, GO:0003777, GO:0005515, GO:0005524, GO:0005874, GO:0007018, GO:0008017	Kinesin-like protein;interpro_id=IPR001715 (Calponin homology domain), IPR027417 (P-loop containing nucleoside triphosphate hydrolase), IPR031852 (Spindle pole body-associated protein Vik1/Cik1%2C microtubule binding domain);gene_ontology_id=GO:0000166, GO:0003774, GO:0003777, GO:0005524, GO:0005874, GO:0007018, GO:0008017;best_blast_hit_tair=AT3G44730.2 kinesin-like protein 1;best_blast_hit_sprot=sp|Q8W1Y3|KN14F_ARATH Kinesin-like protein KIN-14F;best_blast_hit_trembl_plants=tr|A0A151T1K6|A0A151T1K6_CAJCA Kinesin-4, Kinesin-like protein;interpro_id=IPR001715 (Calponin homology domain), IPR001752 (Kinesin motor domain), IPR027417 (P-loop containing nucleoside triphosphate hydrolase);gene_ontology_id=GO:0000166, GO:0003774, GO:0003777, GO:0005524, GO:0005874, GO:0007018, GO:0008017;best_blast_hit_tair=AT3G44730.2 kinesin-like protein 1;best_blast_hit_sprot=sp|Q8W1Y3|KN14F_ARATH Kinesin-like protein KIN-14F;best_blast_hit_trembl_plants=tr|I1KYP4|I1KYP4_SOYBN Uncharacterized protein	Kinesin-like protein; TAIR: AT3G44730.2 kinesin-like protein 1; Swiss-Prot: sp|Q8W1Y3|KN14F_ARATH Kinesin-like protein KIN-14F; TrEMBL-Plants: tr|A0A151T1K6|A0A151T1K6_CAJCA Kinesin-4; Found in the gene: LotjaGi6g1v0139300, Kinesin-like protein; TAIR: AT3G44730.2 kinesin-like protein 1; Swiss-Prot: sp|Q8W1Y3|KN14F_ARATH Kinesin-like protein KIN-14F; TrEMBL-Plants: tr|I1KYP4|I1KYP4_SOYBN Uncharacterized protein; Found in the gene: LotjaGi6g1v0139300	CH, DUF4218, Kinesin, Microtub_bd, PF00225.29, PF00307.36, PF02992.20, PF13960.11, PF16796.11, Transposase_21
LotjaGi6g1v0139300.1.nasc005	LotjaGi6g1v0139300	LotjaGi6g1v0139300	LotjaGi6g1v0139300.1.nasc005.p1																						TRUE	0.99852	1466	305	0.43307	5.16578	1	0.999999	coding	LjG1.1_chr6	40609087	40620080	10994	+		GO:0000166, GO:0003774, GO:0003777, GO:0005515, GO:0005524, GO:0005874, GO:0007018, GO:0008017	Kinesin-like protein;interpro_id=IPR001715 (Calponin homology domain), IPR027417 (P-loop containing nucleoside triphosphate hydrolase), IPR031852 (Spindle pole body-associated protein Vik1/Cik1%2C microtubule binding domain);gene_ontology_id=GO:0000166, GO:0003774, GO:0003777, GO:0005524, GO:0005874, GO:0007018, GO:0008017;best_blast_hit_tair=AT3G44730.2 kinesin-like protein 1;best_blast_hit_sprot=sp|Q8W1Y3|KN14F_ARATH Kinesin-like protein KIN-14F;best_blast_hit_trembl_plants=tr|A0A151T1K6|A0A151T1K6_CAJCA Kinesin-4, Kinesin-like protein;interpro_id=IPR001715 (Calponin homology domain), IPR001752 (Kinesin motor domain), IPR027417 (P-loop containing nucleoside triphosphate hydrolase);gene_ontology_id=GO:0000166, GO:0003774, GO:0003777, GO:0005524, GO:0005874, GO:0007018, GO:0008017;best_blast_hit_tair=AT3G44730.2 kinesin-like protein 1;best_blast_hit_sprot=sp|Q8W1Y3|KN14F_ARATH Kinesin-like protein KIN-14F;best_blast_hit_trembl_plants=tr|I1KYP4|I1KYP4_SOYBN Uncharacterized protein	Kinesin-like protein; TAIR: AT3G44730.2 kinesin-like protein 1; Swiss-Prot: sp|Q8W1Y3|KN14F_ARATH Kinesin-like protein KIN-14F; TrEMBL-Plants: tr|A0A151T1K6|A0A151T1K6_CAJCA Kinesin-4; Found in the gene: LotjaGi6g1v0139300, Kinesin-like protein; TAIR: AT3G44730.2 kinesin-like protein 1; Swiss-Prot: sp|Q8W1Y3|KN14F_ARATH Kinesin-like protein KIN-14F; TrEMBL-Plants: tr|I1KYP4|I1KYP4_SOYBN Uncharacterized protein; Found in the gene: LotjaGi6g1v0139300	CH, DUF4218, Kinesin, Microtub_bd, PF00225.29, PF00307.36, PF02992.20, PF13960.11, PF16796.11, Transposase_21
LotjaGi6g1v0139300.1.nasc006	LotjaGi6g1v0139300	LotjaGi6g1v0139300	LotjaGi6g1v0139300.1.nasc006.p1																						TRUE	0.9985	1373	302	0.43544	4.8809	1	0.999999	coding	LjG1.1_chr6	40609087	40620080	10994	+		GO:0000166, GO:0003774, GO:0003777, GO:0005515, GO:0005524, GO:0005874, GO:0007018, GO:0008017	Kinesin-like protein;interpro_id=IPR001715 (Calponin homology domain), IPR027417 (P-loop containing nucleoside triphosphate hydrolase), IPR031852 (Spindle pole body-associated protein Vik1/Cik1%2C microtubule binding domain);gene_ontology_id=GO:0000166, GO:0003774, GO:0003777, GO:0005524, GO:0005874, GO:0007018, GO:0008017;best_blast_hit_tair=AT3G44730.2 kinesin-like protein 1;best_blast_hit_sprot=sp|Q8W1Y3|KN14F_ARATH Kinesin-like protein KIN-14F;best_blast_hit_trembl_plants=tr|A0A151T1K6|A0A151T1K6_CAJCA Kinesin-4, Kinesin-like protein;interpro_id=IPR001715 (Calponin homology domain), IPR001752 (Kinesin motor domain), IPR027417 (P-loop containing nucleoside triphosphate hydrolase);gene_ontology_id=GO:0000166, GO:0003774, GO:0003777, GO:0005524, GO:0005874, GO:0007018, GO:0008017;best_blast_hit_tair=AT3G44730.2 kinesin-like protein 1;best_blast_hit_sprot=sp|Q8W1Y3|KN14F_ARATH Kinesin-like protein KIN-14F;best_blast_hit_trembl_plants=tr|I1KYP4|I1KYP4_SOYBN Uncharacterized protein	Kinesin-like protein; TAIR: AT3G44730.2 kinesin-like protein 1; Swiss-Prot: sp|Q8W1Y3|KN14F_ARATH Kinesin-like protein KIN-14F; TrEMBL-Plants: tr|A0A151T1K6|A0A151T1K6_CAJCA Kinesin-4; Found in the gene: LotjaGi6g1v0139300, Kinesin-like protein; TAIR: AT3G44730.2 kinesin-like protein 1; Swiss-Prot: sp|Q8W1Y3|KN14F_ARATH Kinesin-like protein KIN-14F; TrEMBL-Plants: tr|I1KYP4|I1KYP4_SOYBN Uncharacterized protein; Found in the gene: LotjaGi6g1v0139300	CH, DUF4218, Kinesin, Microtub_bd, PF00225.29, PF00307.36, PF02992.20, PF13960.11, PF16796.11, Transposase_21
LotjaGi6g1v0139300.1.nasc007	LotjaGi6g1v0139300	LotjaGi6g1v0139300	LotjaGi6g1v0139300.1.nasc007.p1																						TRUE	0.99731	1565	374	0.47259	5.082	1	1	coding	LjG1.1_chr6	40609087	40620080	10994	+		GO:0000166, GO:0003774, GO:0003777, GO:0005515, GO:0005524, GO:0005874, GO:0007018, GO:0008017	Kinesin-like protein;interpro_id=IPR001715 (Calponin homology domain), IPR027417 (P-loop containing nucleoside triphosphate hydrolase), IPR031852 (Spindle pole body-associated protein Vik1/Cik1%2C microtubule binding domain);gene_ontology_id=GO:0000166, GO:0003774, GO:0003777, GO:0005524, GO:0005874, GO:0007018, GO:0008017;best_blast_hit_tair=AT3G44730.2 kinesin-like protein 1;best_blast_hit_sprot=sp|Q8W1Y3|KN14F_ARATH Kinesin-like protein KIN-14F;best_blast_hit_trembl_plants=tr|A0A151T1K6|A0A151T1K6_CAJCA Kinesin-4, Kinesin-like protein;interpro_id=IPR001715 (Calponin homology domain), IPR001752 (Kinesin motor domain), IPR027417 (P-loop containing nucleoside triphosphate hydrolase);gene_ontology_id=GO:0000166, GO:0003774, GO:0003777, GO:0005524, GO:0005874, GO:0007018, GO:0008017;best_blast_hit_tair=AT3G44730.2 kinesin-like protein 1;best_blast_hit_sprot=sp|Q8W1Y3|KN14F_ARATH Kinesin-like protein KIN-14F;best_blast_hit_trembl_plants=tr|I1KYP4|I1KYP4_SOYBN Uncharacterized protein	Kinesin-like protein; TAIR: AT3G44730.2 kinesin-like protein 1; Swiss-Prot: sp|Q8W1Y3|KN14F_ARATH Kinesin-like protein KIN-14F; TrEMBL-Plants: tr|A0A151T1K6|A0A151T1K6_CAJCA Kinesin-4; Found in the gene: LotjaGi6g1v0139300, Kinesin-like protein; TAIR: AT3G44730.2 kinesin-like protein 1; Swiss-Prot: sp|Q8W1Y3|KN14F_ARATH Kinesin-like protein KIN-14F; TrEMBL-Plants: tr|I1KYP4|I1KYP4_SOYBN Uncharacterized protein; Found in the gene: LotjaGi6g1v0139300	CH, DUF4218, Kinesin, Microtub_bd, PF00225.29, PF00307.36, PF02992.20, PF13960.11, PF16796.11, Transposase_21
LotjaGi6g1v0139300.1.nasc008	LotjaGi6g1v0139300	LotjaGi6g1v0139300	LotjaGi6g1v0139300.1.nasc008.p1																						TRUE	0.99679	1649	421	0.45824	5.27769	1	1	coding	LjG1.1_chr6	40609087	40620080	10994	+		GO:0000166, GO:0003774, GO:0003777, GO:0005515, GO:0005524, GO:0005874, GO:0007018, GO:0008017	Kinesin-like protein;interpro_id=IPR001715 (Calponin homology domain), IPR027417 (P-loop containing nucleoside triphosphate hydrolase), IPR031852 (Spindle pole body-associated protein Vik1/Cik1%2C microtubule binding domain);gene_ontology_id=GO:0000166, GO:0003774, GO:0003777, GO:0005524, GO:0005874, GO:0007018, GO:0008017;best_blast_hit_tair=AT3G44730.2 kinesin-like protein 1;best_blast_hit_sprot=sp|Q8W1Y3|KN14F_ARATH Kinesin-like protein KIN-14F;best_blast_hit_trembl_plants=tr|A0A151T1K6|A0A151T1K6_CAJCA Kinesin-4, Kinesin-like protein;interpro_id=IPR001715 (Calponin homology domain), IPR001752 (Kinesin motor domain), IPR027417 (P-loop containing nucleoside triphosphate hydrolase);gene_ontology_id=GO:0000166, GO:0003774, GO:0003777, GO:0005524, GO:0005874, GO:0007018, GO:0008017;best_blast_hit_tair=AT3G44730.2 kinesin-like protein 1;best_blast_hit_sprot=sp|Q8W1Y3|KN14F_ARATH Kinesin-like protein KIN-14F;best_blast_hit_trembl_plants=tr|I1KYP4|I1KYP4_SOYBN Uncharacterized protein	Kinesin-like protein; TAIR: AT3G44730.2 kinesin-like protein 1; Swiss-Prot: sp|Q8W1Y3|KN14F_ARATH Kinesin-like protein KIN-14F; TrEMBL-Plants: tr|A0A151T1K6|A0A151T1K6_CAJCA Kinesin-4; Found in the gene: LotjaGi6g1v0139300, Kinesin-like protein; TAIR: AT3G44730.2 kinesin-like protein 1; Swiss-Prot: sp|Q8W1Y3|KN14F_ARATH Kinesin-like protein KIN-14F; TrEMBL-Plants: tr|I1KYP4|I1KYP4_SOYBN Uncharacterized protein; Found in the gene: LotjaGi6g1v0139300	CH, DUF4218, Kinesin, Microtub_bd, PF00225.29, PF00307.36, PF02992.20, PF13960.11, PF16796.11, Transposase_21
LotjaGi6g1v0139300.1.nasc009	LotjaGi6g1v0139300	LotjaGi6g1v0139300	LotjaGi6g1v0139300.1.nasc009.p1																						TRUE	0.99704	1731	434	0.4513	5.2208	1	1	coding	LjG1.1_chr6	40609087	40620080	10994	+		GO:0000166, GO:0003774, GO:0003777, GO:0005515, GO:0005524, GO:0005874, GO:0007018, GO:0008017	Kinesin-like protein;interpro_id=IPR001715 (Calponin homology domain), IPR027417 (P-loop containing nucleoside triphosphate hydrolase), IPR031852 (Spindle pole body-associated protein Vik1/Cik1%2C microtubule binding domain);gene_ontology_id=GO:0000166, GO:0003774, GO:0003777, GO:0005524, GO:0005874, GO:0007018, GO:0008017;best_blast_hit_tair=AT3G44730.2 kinesin-like protein 1;best_blast_hit_sprot=sp|Q8W1Y3|KN14F_ARATH Kinesin-like protein KIN-14F;best_blast_hit_trembl_plants=tr|A0A151T1K6|A0A151T1K6_CAJCA Kinesin-4, Kinesin-like protein;interpro_id=IPR001715 (Calponin homology domain), IPR001752 (Kinesin motor domain), IPR027417 (P-loop containing nucleoside triphosphate hydrolase);gene_ontology_id=GO:0000166, GO:0003774, GO:0003777, GO:0005524, GO:0005874, GO:0007018, GO:0008017;best_blast_hit_tair=AT3G44730.2 kinesin-like protein 1;best_blast_hit_sprot=sp|Q8W1Y3|KN14F_ARATH Kinesin-like protein KIN-14F;best_blast_hit_trembl_plants=tr|I1KYP4|I1KYP4_SOYBN Uncharacterized protein	Kinesin-like protein; TAIR: AT3G44730.2 kinesin-like protein 1; Swiss-Prot: sp|Q8W1Y3|KN14F_ARATH Kinesin-like protein KIN-14F; TrEMBL-Plants: tr|A0A151T1K6|A0A151T1K6_CAJCA Kinesin-4; Found in the gene: LotjaGi6g1v0139300, Kinesin-like protein; TAIR: AT3G44730.2 kinesin-like protein 1; Swiss-Prot: sp|Q8W1Y3|KN14F_ARATH Kinesin-like protein KIN-14F; TrEMBL-Plants: tr|I1KYP4|I1KYP4_SOYBN Uncharacterized protein; Found in the gene: LotjaGi6g1v0139300	CH, DUF4218, Kinesin, Microtub_bd, PF00225.29, PF00307.36, PF02992.20, PF13960.11, PF16796.11, Transposase_21
LotjaGi6g1v0139300.1.nasc010	LotjaGi6g1v0139300	LotjaGi6g1v0139300	LotjaGi6g1v0139300.1.nasc010.p1																						TRUE	0.99764	2139	500	0.45228	5.53819	1	1	coding	LjG1.1_chr6	40609087	40620080	10994	+		GO:0000166, GO:0003774, GO:0003777, GO:0005515, GO:0005524, GO:0005874, GO:0007018, GO:0008017	Kinesin-like protein;interpro_id=IPR001715 (Calponin homology domain), IPR027417 (P-loop containing nucleoside triphosphate hydrolase), IPR031852 (Spindle pole body-associated protein Vik1/Cik1%2C microtubule binding domain);gene_ontology_id=GO:0000166, GO:0003774, GO:0003777, GO:0005524, GO:0005874, GO:0007018, GO:0008017;best_blast_hit_tair=AT3G44730.2 kinesin-like protein 1;best_blast_hit_sprot=sp|Q8W1Y3|KN14F_ARATH Kinesin-like protein KIN-14F;best_blast_hit_trembl_plants=tr|A0A151T1K6|A0A151T1K6_CAJCA Kinesin-4, Kinesin-like protein;interpro_id=IPR001715 (Calponin homology domain), IPR001752 (Kinesin motor domain), IPR027417 (P-loop containing nucleoside triphosphate hydrolase);gene_ontology_id=GO:0000166, GO:0003774, GO:0003777, GO:0005524, GO:0005874, GO:0007018, GO:0008017;best_blast_hit_tair=AT3G44730.2 kinesin-like protein 1;best_blast_hit_sprot=sp|Q8W1Y3|KN14F_ARATH Kinesin-like protein KIN-14F;best_blast_hit_trembl_plants=tr|I1KYP4|I1KYP4_SOYBN Uncharacterized protein	Kinesin-like protein; TAIR: AT3G44730.2 kinesin-like protein 1; Swiss-Prot: sp|Q8W1Y3|KN14F_ARATH Kinesin-like protein KIN-14F; TrEMBL-Plants: tr|A0A151T1K6|A0A151T1K6_CAJCA Kinesin-4; Found in the gene: LotjaGi6g1v0139300, Kinesin-like protein; TAIR: AT3G44730.2 kinesin-like protein 1; Swiss-Prot: sp|Q8W1Y3|KN14F_ARATH Kinesin-like protein KIN-14F; TrEMBL-Plants: tr|I1KYP4|I1KYP4_SOYBN Uncharacterized protein; Found in the gene: LotjaGi6g1v0139300	CH, DUF4218, Kinesin, Microtub_bd, PF00225.29, PF00307.36, PF02992.20, PF13960.11, PF16796.11, Transposase_21
LotjaGi6g1v0139300.1.nasc011	LotjaGi6g1v0139300	LotjaGi6g1v0139300	LotjaGi6g1v0139300.1.nasc011.p1																						TRUE	0.99785	2531	555	0.43209	5.87587	1	1	coding	LjG1.1_chr6	40609087	40620080	10994	+		GO:0000166, GO:0003774, GO:0003777, GO:0005515, GO:0005524, GO:0005874, GO:0007018, GO:0008017	Kinesin-like protein;interpro_id=IPR001715 (Calponin homology domain), IPR027417 (P-loop containing nucleoside triphosphate hydrolase), IPR031852 (Spindle pole body-associated protein Vik1/Cik1%2C microtubule binding domain);gene_ontology_id=GO:0000166, GO:0003774, GO:0003777, GO:0005524, GO:0005874, GO:0007018, GO:0008017;best_blast_hit_tair=AT3G44730.2 kinesin-like protein 1;best_blast_hit_sprot=sp|Q8W1Y3|KN14F_ARATH Kinesin-like protein KIN-14F;best_blast_hit_trembl_plants=tr|A0A151T1K6|A0A151T1K6_CAJCA Kinesin-4, Kinesin-like protein;interpro_id=IPR001715 (Calponin homology domain), IPR001752 (Kinesin motor domain), IPR027417 (P-loop containing nucleoside triphosphate hydrolase);gene_ontology_id=GO:0000166, GO:0003774, GO:0003777, GO:0005524, GO:0005874, GO:0007018, GO:0008017;best_blast_hit_tair=AT3G44730.2 kinesin-like protein 1;best_blast_hit_sprot=sp|Q8W1Y3|KN14F_ARATH Kinesin-like protein KIN-14F;best_blast_hit_trembl_plants=tr|I1KYP4|I1KYP4_SOYBN Uncharacterized protein	Kinesin-like protein; TAIR: AT3G44730.2 kinesin-like protein 1; Swiss-Prot: sp|Q8W1Y3|KN14F_ARATH Kinesin-like protein KIN-14F; TrEMBL-Plants: tr|A0A151T1K6|A0A151T1K6_CAJCA Kinesin-4; Found in the gene: LotjaGi6g1v0139300, Kinesin-like protein; TAIR: AT3G44730.2 kinesin-like protein 1; Swiss-Prot: sp|Q8W1Y3|KN14F_ARATH Kinesin-like protein KIN-14F; TrEMBL-Plants: tr|I1KYP4|I1KYP4_SOYBN Uncharacterized protein; Found in the gene: LotjaGi6g1v0139300	CH, DUF4218, Kinesin, Microtub_bd, PF00225.29, PF00307.36, PF02992.20, PF13960.11, PF16796.11, Transposase_21
LotjaGi6g1v0139300.1.nasc012	LotjaGi6g1v0139300	LotjaGi6g1v0139300	LotjaGi6g1v0139300.1.nasc012.p1																						TRUE	0.99823	2449	603	0.46825	5.42764	1	1	coding	LjG1.1_chr6	40609087	40620080	10994	+		GO:0000166, GO:0003774, GO:0003777, GO:0005515, GO:0005524, GO:0005874, GO:0007018, GO:0008017	Kinesin-like protein;interpro_id=IPR001715 (Calponin homology domain), IPR027417 (P-loop containing nucleoside triphosphate hydrolase), IPR031852 (Spindle pole body-associated protein Vik1/Cik1%2C microtubule binding domain);gene_ontology_id=GO:0000166, GO:0003774, GO:0003777, GO:0005524, GO:0005874, GO:0007018, GO:0008017;best_blast_hit_tair=AT3G44730.2 kinesin-like protein 1;best_blast_hit_sprot=sp|Q8W1Y3|KN14F_ARATH Kinesin-like protein KIN-14F;best_blast_hit_trembl_plants=tr|A0A151T1K6|A0A151T1K6_CAJCA Kinesin-4, Kinesin-like protein;interpro_id=IPR001715 (Calponin homology domain), IPR001752 (Kinesin motor domain), IPR027417 (P-loop containing nucleoside triphosphate hydrolase);gene_ontology_id=GO:0000166, GO:0003774, GO:0003777, GO:0005524, GO:0005874, GO:0007018, GO:0008017;best_blast_hit_tair=AT3G44730.2 kinesin-like protein 1;best_blast_hit_sprot=sp|Q8W1Y3|KN14F_ARATH Kinesin-like protein KIN-14F;best_blast_hit_trembl_plants=tr|I1KYP4|I1KYP4_SOYBN Uncharacterized protein	Kinesin-like protein; TAIR: AT3G44730.2 kinesin-like protein 1; Swiss-Prot: sp|Q8W1Y3|KN14F_ARATH Kinesin-like protein KIN-14F; TrEMBL-Plants: tr|A0A151T1K6|A0A151T1K6_CAJCA Kinesin-4; Found in the gene: LotjaGi6g1v0139300, Kinesin-like protein; TAIR: AT3G44730.2 kinesin-like protein 1; Swiss-Prot: sp|Q8W1Y3|KN14F_ARATH Kinesin-like protein KIN-14F; TrEMBL-Plants: tr|I1KYP4|I1KYP4_SOYBN Uncharacterized protein; Found in the gene: LotjaGi6g1v0139300	CH, DUF4218, Kinesin, Microtub_bd, PF00225.29, PF00307.36, PF02992.20, PF13960.11, PF16796.11, Transposase_21
LotjaGi6g1v0139300.1.nasc013	LotjaGi6g1v0139300	LotjaGi6g1v0139300	LotjaGi6g1v0139300.1.nasc013.p2																						TRUE	0.90929	3322	603	0.42198	5.42764	1	1	coding	LjG1.1_chr6	40609087	40620080	10994	+		GO:0000166, GO:0003774, GO:0003777, GO:0005515, GO:0005524, GO:0005874, GO:0007018, GO:0008017	Kinesin-like protein;interpro_id=IPR001715 (Calponin homology domain), IPR027417 (P-loop containing nucleoside triphosphate hydrolase), IPR031852 (Spindle pole body-associated protein Vik1/Cik1%2C microtubule binding domain);gene_ontology_id=GO:0000166, GO:0003774, GO:0003777, GO:0005524, GO:0005874, GO:0007018, GO:0008017;best_blast_hit_tair=AT3G44730.2 kinesin-like protein 1;best_blast_hit_sprot=sp|Q8W1Y3|KN14F_ARATH Kinesin-like protein KIN-14F;best_blast_hit_trembl_plants=tr|A0A151T1K6|A0A151T1K6_CAJCA Kinesin-4, Kinesin-like protein;interpro_id=IPR001715 (Calponin homology domain), IPR001752 (Kinesin motor domain), IPR027417 (P-loop containing nucleoside triphosphate hydrolase);gene_ontology_id=GO:0000166, GO:0003774, GO:0003777, GO:0005524, GO:0005874, GO:0007018, GO:0008017;best_blast_hit_tair=AT3G44730.2 kinesin-like protein 1;best_blast_hit_sprot=sp|Q8W1Y3|KN14F_ARATH Kinesin-like protein KIN-14F;best_blast_hit_trembl_plants=tr|I1KYP4|I1KYP4_SOYBN Uncharacterized protein	Kinesin-like protein; TAIR: AT3G44730.2 kinesin-like protein 1; Swiss-Prot: sp|Q8W1Y3|KN14F_ARATH Kinesin-like protein KIN-14F; TrEMBL-Plants: tr|A0A151T1K6|A0A151T1K6_CAJCA Kinesin-4; Found in the gene: LotjaGi6g1v0139300, Kinesin-like protein; TAIR: AT3G44730.2 kinesin-like protein 1; Swiss-Prot: sp|Q8W1Y3|KN14F_ARATH Kinesin-like protein KIN-14F; TrEMBL-Plants: tr|I1KYP4|I1KYP4_SOYBN Uncharacterized protein; Found in the gene: LotjaGi6g1v0139300	CH, DUF4218, Kinesin, Microtub_bd, PF00225.29, PF00307.36, PF02992.20, PF13960.11, PF16796.11, Transposase_21
LotjaGi6g1v0139300.1.nasc013	LotjaGi6g1v0139300	LotjaGi6g1v0139300	LotjaGi6g1v0139300.1.nasc013.p1																						TRUE	0.99823	3322	603	0.42198	5.42764	1	1	coding	LjG1.1_chr6	40609087	40620080	10994	+		GO:0000166, GO:0003774, GO:0003777, GO:0005515, GO:0005524, GO:0005874, GO:0007018, GO:0008017	Kinesin-like protein;interpro_id=IPR001715 (Calponin homology domain), IPR027417 (P-loop containing nucleoside triphosphate hydrolase), IPR031852 (Spindle pole body-associated protein Vik1/Cik1%2C microtubule binding domain);gene_ontology_id=GO:0000166, GO:0003774, GO:0003777, GO:0005524, GO:0005874, GO:0007018, GO:0008017;best_blast_hit_tair=AT3G44730.2 kinesin-like protein 1;best_blast_hit_sprot=sp|Q8W1Y3|KN14F_ARATH Kinesin-like protein KIN-14F;best_blast_hit_trembl_plants=tr|A0A151T1K6|A0A151T1K6_CAJCA Kinesin-4, Kinesin-like protein;interpro_id=IPR001715 (Calponin homology domain), IPR001752 (Kinesin motor domain), IPR027417 (P-loop containing nucleoside triphosphate hydrolase);gene_ontology_id=GO:0000166, GO:0003774, GO:0003777, GO:0005524, GO:0005874, GO:0007018, GO:0008017;best_blast_hit_tair=AT3G44730.2 kinesin-like protein 1;best_blast_hit_sprot=sp|Q8W1Y3|KN14F_ARATH Kinesin-like protein KIN-14F;best_blast_hit_trembl_plants=tr|I1KYP4|I1KYP4_SOYBN Uncharacterized protein	Kinesin-like protein; TAIR: AT3G44730.2 kinesin-like protein 1; Swiss-Prot: sp|Q8W1Y3|KN14F_ARATH Kinesin-like protein KIN-14F; TrEMBL-Plants: tr|A0A151T1K6|A0A151T1K6_CAJCA Kinesin-4; Found in the gene: LotjaGi6g1v0139300, Kinesin-like protein; TAIR: AT3G44730.2 kinesin-like protein 1; Swiss-Prot: sp|Q8W1Y3|KN14F_ARATH Kinesin-like protein KIN-14F; TrEMBL-Plants: tr|I1KYP4|I1KYP4_SOYBN Uncharacterized protein; Found in the gene: LotjaGi6g1v0139300	CH, DUF4218, Kinesin, Microtub_bd, PF00225.29, PF00307.36, PF02992.20, PF13960.11, PF16796.11, Transposase_21
LotjaGi6g1v0139300.1.nasc014	LotjaGi6g1v0139300	LotjaGi6g1v0139300	LotjaGi6g1v0139300.1.nasc014.p2																						TRUE	0.9955	2860	603	0.43584	5.42764	1	1	coding	LjG1.1_chr6	40609087	40620080	10994	+		GO:0000166, GO:0003774, GO:0003777, GO:0005515, GO:0005524, GO:0005874, GO:0007018, GO:0008017	Kinesin-like protein;interpro_id=IPR001715 (Calponin homology domain), IPR027417 (P-loop containing nucleoside triphosphate hydrolase), IPR031852 (Spindle pole body-associated protein Vik1/Cik1%2C microtubule binding domain);gene_ontology_id=GO:0000166, GO:0003774, GO:0003777, GO:0005524, GO:0005874, GO:0007018, GO:0008017;best_blast_hit_tair=AT3G44730.2 kinesin-like protein 1;best_blast_hit_sprot=sp|Q8W1Y3|KN14F_ARATH Kinesin-like protein KIN-14F;best_blast_hit_trembl_plants=tr|A0A151T1K6|A0A151T1K6_CAJCA Kinesin-4, Kinesin-like protein;interpro_id=IPR001715 (Calponin homology domain), IPR001752 (Kinesin motor domain), IPR027417 (P-loop containing nucleoside triphosphate hydrolase);gene_ontology_id=GO:0000166, GO:0003774, GO:0003777, GO:0005524, GO:0005874, GO:0007018, GO:0008017;best_blast_hit_tair=AT3G44730.2 kinesin-like protein 1;best_blast_hit_sprot=sp|Q8W1Y3|KN14F_ARATH Kinesin-like protein KIN-14F;best_blast_hit_trembl_plants=tr|I1KYP4|I1KYP4_SOYBN Uncharacterized protein	Kinesin-like protein; TAIR: AT3G44730.2 kinesin-like protein 1; Swiss-Prot: sp|Q8W1Y3|KN14F_ARATH Kinesin-like protein KIN-14F; TrEMBL-Plants: tr|A0A151T1K6|A0A151T1K6_CAJCA Kinesin-4; Found in the gene: LotjaGi6g1v0139300, Kinesin-like protein; TAIR: AT3G44730.2 kinesin-like protein 1; Swiss-Prot: sp|Q8W1Y3|KN14F_ARATH Kinesin-like protein KIN-14F; TrEMBL-Plants: tr|I1KYP4|I1KYP4_SOYBN Uncharacterized protein; Found in the gene: LotjaGi6g1v0139300	CH, DUF4218, Kinesin, Microtub_bd, PF00225.29, PF00307.36, PF02992.20, PF13960.11, PF16796.11, Transposase_21
LotjaGi6g1v0139300.1.nasc014	LotjaGi6g1v0139300	LotjaGi6g1v0139300	LotjaGi6g1v0139300.1.nasc014.p1																						TRUE	0.99823	2860	603	0.43584	5.42764	1	1	coding	LjG1.1_chr6	40609087	40620080	10994	+		GO:0000166, GO:0003774, GO:0003777, GO:0005515, GO:0005524, GO:0005874, GO:0007018, GO:0008017	Kinesin-like protein;interpro_id=IPR001715 (Calponin homology domain), IPR027417 (P-loop containing nucleoside triphosphate hydrolase), IPR031852 (Spindle pole body-associated protein Vik1/Cik1%2C microtubule binding domain);gene_ontology_id=GO:0000166, GO:0003774, GO:0003777, GO:0005524, GO:0005874, GO:0007018, GO:0008017;best_blast_hit_tair=AT3G44730.2 kinesin-like protein 1;best_blast_hit_sprot=sp|Q8W1Y3|KN14F_ARATH Kinesin-like protein KIN-14F;best_blast_hit_trembl_plants=tr|A0A151T1K6|A0A151T1K6_CAJCA Kinesin-4, Kinesin-like protein;interpro_id=IPR001715 (Calponin homology domain), IPR001752 (Kinesin motor domain), IPR027417 (P-loop containing nucleoside triphosphate hydrolase);gene_ontology_id=GO:0000166, GO:0003774, GO:0003777, GO:0005524, GO:0005874, GO:0007018, GO:0008017;best_blast_hit_tair=AT3G44730.2 kinesin-like protein 1;best_blast_hit_sprot=sp|Q8W1Y3|KN14F_ARATH Kinesin-like protein KIN-14F;best_blast_hit_trembl_plants=tr|I1KYP4|I1KYP4_SOYBN Uncharacterized protein	Kinesin-like protein; TAIR: AT3G44730.2 kinesin-like protein 1; Swiss-Prot: sp|Q8W1Y3|KN14F_ARATH Kinesin-like protein KIN-14F; TrEMBL-Plants: tr|A0A151T1K6|A0A151T1K6_CAJCA Kinesin-4; Found in the gene: LotjaGi6g1v0139300, Kinesin-like protein; TAIR: AT3G44730.2 kinesin-like protein 1; Swiss-Prot: sp|Q8W1Y3|KN14F_ARATH Kinesin-like protein KIN-14F; TrEMBL-Plants: tr|I1KYP4|I1KYP4_SOYBN Uncharacterized protein; Found in the gene: LotjaGi6g1v0139300	CH, DUF4218, Kinesin, Microtub_bd, PF00225.29, PF00307.36, PF02992.20, PF13960.11, PF16796.11, Transposase_21
LotjaGi6g1v0139300.1.nasc015	LotjaGi6g1v0139300	LotjaGi6g1v0139300	LotjaGi6g1v0139300.1.nasc015.p1																						TRUE	0.99823	3082	603	0.43584	5.42764	1	1	coding	LjG1.1_chr6	40609087	40620080	10994	+		GO:0000166, GO:0003774, GO:0003777, GO:0005515, GO:0005524, GO:0005874, GO:0007018, GO:0008017	Kinesin-like protein;interpro_id=IPR001715 (Calponin homology domain), IPR027417 (P-loop containing nucleoside triphosphate hydrolase), IPR031852 (Spindle pole body-associated protein Vik1/Cik1%2C microtubule binding domain);gene_ontology_id=GO:0000166, GO:0003774, GO:0003777, GO:0005524, GO:0005874, GO:0007018, GO:0008017;best_blast_hit_tair=AT3G44730.2 kinesin-like protein 1;best_blast_hit_sprot=sp|Q8W1Y3|KN14F_ARATH Kinesin-like protein KIN-14F;best_blast_hit_trembl_plants=tr|A0A151T1K6|A0A151T1K6_CAJCA Kinesin-4, Kinesin-like protein;interpro_id=IPR001715 (Calponin homology domain), IPR001752 (Kinesin motor domain), IPR027417 (P-loop containing nucleoside triphosphate hydrolase);gene_ontology_id=GO:0000166, GO:0003774, GO:0003777, GO:0005524, GO:0005874, GO:0007018, GO:0008017;best_blast_hit_tair=AT3G44730.2 kinesin-like protein 1;best_blast_hit_sprot=sp|Q8W1Y3|KN14F_ARATH Kinesin-like protein KIN-14F;best_blast_hit_trembl_plants=tr|I1KYP4|I1KYP4_SOYBN Uncharacterized protein	Kinesin-like protein; TAIR: AT3G44730.2 kinesin-like protein 1; Swiss-Prot: sp|Q8W1Y3|KN14F_ARATH Kinesin-like protein KIN-14F; TrEMBL-Plants: tr|A0A151T1K6|A0A151T1K6_CAJCA Kinesin-4; Found in the gene: LotjaGi6g1v0139300, Kinesin-like protein; TAIR: AT3G44730.2 kinesin-like protein 1; Swiss-Prot: sp|Q8W1Y3|KN14F_ARATH Kinesin-like protein KIN-14F; TrEMBL-Plants: tr|I1KYP4|I1KYP4_SOYBN Uncharacterized protein; Found in the gene: LotjaGi6g1v0139300	CH, DUF4218, Kinesin, Microtub_bd, PF00225.29, PF00307.36, PF02992.20, PF13960.11, PF16796.11, Transposase_21
LotjaGi6g1v0139300.1.nasc015	LotjaGi6g1v0139300	LotjaGi6g1v0139300	LotjaGi6g1v0139300.1.nasc015.p2																						TRUE	0.99829	3082	603	0.43584	5.42764	1	1	coding	LjG1.1_chr6	40609087	40620080	10994	+		GO:0000166, GO:0003774, GO:0003777, GO:0005515, GO:0005524, GO:0005874, GO:0007018, GO:0008017	Kinesin-like protein;interpro_id=IPR001715 (Calponin homology domain), IPR027417 (P-loop containing nucleoside triphosphate hydrolase), IPR031852 (Spindle pole body-associated protein Vik1/Cik1%2C microtubule binding domain);gene_ontology_id=GO:0000166, GO:0003774, GO:0003777, GO:0005524, GO:0005874, GO:0007018, GO:0008017;best_blast_hit_tair=AT3G44730.2 kinesin-like protein 1;best_blast_hit_sprot=sp|Q8W1Y3|KN14F_ARATH Kinesin-like protein KIN-14F;best_blast_hit_trembl_plants=tr|A0A151T1K6|A0A151T1K6_CAJCA Kinesin-4, Kinesin-like protein;interpro_id=IPR001715 (Calponin homology domain), IPR001752 (Kinesin motor domain), IPR027417 (P-loop containing nucleoside triphosphate hydrolase);gene_ontology_id=GO:0000166, GO:0003774, GO:0003777, GO:0005524, GO:0005874, GO:0007018, GO:0008017;best_blast_hit_tair=AT3G44730.2 kinesin-like protein 1;best_blast_hit_sprot=sp|Q8W1Y3|KN14F_ARATH Kinesin-like protein KIN-14F;best_blast_hit_trembl_plants=tr|I1KYP4|I1KYP4_SOYBN Uncharacterized protein	Kinesin-like protein; TAIR: AT3G44730.2 kinesin-like protein 1; Swiss-Prot: sp|Q8W1Y3|KN14F_ARATH Kinesin-like protein KIN-14F; TrEMBL-Plants: tr|A0A151T1K6|A0A151T1K6_CAJCA Kinesin-4; Found in the gene: LotjaGi6g1v0139300, Kinesin-like protein; TAIR: AT3G44730.2 kinesin-like protein 1; Swiss-Prot: sp|Q8W1Y3|KN14F_ARATH Kinesin-like protein KIN-14F; TrEMBL-Plants: tr|I1KYP4|I1KYP4_SOYBN Uncharacterized protein; Found in the gene: LotjaGi6g1v0139300	CH, DUF4218, Kinesin, Microtub_bd, PF00225.29, PF00307.36, PF02992.20, PF13960.11, PF16796.11, Transposase_21
LotjaGi6g1v0139300.1.nasc016	LotjaGi6g1v0139300	LotjaGi6g1v0139300	LotjaGi6g1v0139300.1.nasc016.p2																						TRUE	0.99765	3785	603	0.41435	5.42764	1	1	coding	LjG1.1_chr6	40609087	40620080	10994	+		GO:0000166, GO:0003774, GO:0003777, GO:0005515, GO:0005524, GO:0005874, GO:0007018, GO:0008017	Kinesin-like protein;interpro_id=IPR001715 (Calponin homology domain), IPR027417 (P-loop containing nucleoside triphosphate hydrolase), IPR031852 (Spindle pole body-associated protein Vik1/Cik1%2C microtubule binding domain);gene_ontology_id=GO:0000166, GO:0003774, GO:0003777, GO:0005524, GO:0005874, GO:0007018, GO:0008017;best_blast_hit_tair=AT3G44730.2 kinesin-like protein 1;best_blast_hit_sprot=sp|Q8W1Y3|KN14F_ARATH Kinesin-like protein KIN-14F;best_blast_hit_trembl_plants=tr|A0A151T1K6|A0A151T1K6_CAJCA Kinesin-4, Kinesin-like protein;interpro_id=IPR001715 (Calponin homology domain), IPR001752 (Kinesin motor domain), IPR027417 (P-loop containing nucleoside triphosphate hydrolase);gene_ontology_id=GO:0000166, GO:0003774, GO:0003777, GO:0005524, GO:0005874, GO:0007018, GO:0008017;best_blast_hit_tair=AT3G44730.2 kinesin-like protein 1;best_blast_hit_sprot=sp|Q8W1Y3|KN14F_ARATH Kinesin-like protein KIN-14F;best_blast_hit_trembl_plants=tr|I1KYP4|I1KYP4_SOYBN Uncharacterized protein	Kinesin-like protein; TAIR: AT3G44730.2 kinesin-like protein 1; Swiss-Prot: sp|Q8W1Y3|KN14F_ARATH Kinesin-like protein KIN-14F; TrEMBL-Plants: tr|A0A151T1K6|A0A151T1K6_CAJCA Kinesin-4; Found in the gene: LotjaGi6g1v0139300, Kinesin-like protein; TAIR: AT3G44730.2 kinesin-like protein 1; Swiss-Prot: sp|Q8W1Y3|KN14F_ARATH Kinesin-like protein KIN-14F; TrEMBL-Plants: tr|I1KYP4|I1KYP4_SOYBN Uncharacterized protein; Found in the gene: LotjaGi6g1v0139300	CH, DUF4218, Kinesin, Microtub_bd, PF00225.29, PF00307.36, PF02992.20, PF13960.11, PF16796.11, Transposase_21
LotjaGi6g1v0139300.1.nasc016	LotjaGi6g1v0139300	LotjaGi6g1v0139300	LotjaGi6g1v0139300.1.nasc016.p1																						TRUE	0.99823	3785	603	0.41435	5.42764	1	1	coding	LjG1.1_chr6	40609087	40620080	10994	+		GO:0000166, GO:0003774, GO:0003777, GO:0005515, GO:0005524, GO:0005874, GO:0007018, GO:0008017	Kinesin-like protein;interpro_id=IPR001715 (Calponin homology domain), IPR027417 (P-loop containing nucleoside triphosphate hydrolase), IPR031852 (Spindle pole body-associated protein Vik1/Cik1%2C microtubule binding domain);gene_ontology_id=GO:0000166, GO:0003774, GO:0003777, GO:0005524, GO:0005874, GO:0007018, GO:0008017;best_blast_hit_tair=AT3G44730.2 kinesin-like protein 1;best_blast_hit_sprot=sp|Q8W1Y3|KN14F_ARATH Kinesin-like protein KIN-14F;best_blast_hit_trembl_plants=tr|A0A151T1K6|A0A151T1K6_CAJCA Kinesin-4, Kinesin-like protein;interpro_id=IPR001715 (Calponin homology domain), IPR001752 (Kinesin motor domain), IPR027417 (P-loop containing nucleoside triphosphate hydrolase);gene_ontology_id=GO:0000166, GO:0003774, GO:0003777, GO:0005524, GO:0005874, GO:0007018, GO:0008017;best_blast_hit_tair=AT3G44730.2 kinesin-like protein 1;best_blast_hit_sprot=sp|Q8W1Y3|KN14F_ARATH Kinesin-like protein KIN-14F;best_blast_hit_trembl_plants=tr|I1KYP4|I1KYP4_SOYBN Uncharacterized protein	Kinesin-like protein; TAIR: AT3G44730.2 kinesin-like protein 1; Swiss-Prot: sp|Q8W1Y3|KN14F_ARATH Kinesin-like protein KIN-14F; TrEMBL-Plants: tr|A0A151T1K6|A0A151T1K6_CAJCA Kinesin-4; Found in the gene: LotjaGi6g1v0139300, Kinesin-like protein; TAIR: AT3G44730.2 kinesin-like protein 1; Swiss-Prot: sp|Q8W1Y3|KN14F_ARATH Kinesin-like protein KIN-14F; TrEMBL-Plants: tr|I1KYP4|I1KYP4_SOYBN Uncharacterized protein; Found in the gene: LotjaGi6g1v0139300	CH, DUF4218, Kinesin, Microtub_bd, PF00225.29, PF00307.36, PF02992.20, PF13960.11, PF16796.11, Transposase_21
LotjaGi6g1v0139300.2	LotjaGi6g1v0139300	LotjaGi6g1v0139300	LotjaGi6g1v0139300.2.p1																						TRUE	0.997	4936	1126	0.48371	8.55813	1	1	coding	LjG1.1_chr6	40609087	40620080	10994	+		GO:0000166, GO:0003774, GO:0003777, GO:0005515, GO:0005524, GO:0005874, GO:0007018, GO:0008017	Kinesin-like protein;interpro_id=IPR001715 (Calponin homology domain), IPR027417 (P-loop containing nucleoside triphosphate hydrolase), IPR031852 (Spindle pole body-associated protein Vik1/Cik1%2C microtubule binding domain);gene_ontology_id=GO:0000166, GO:0003774, GO:0003777, GO:0005524, GO:0005874, GO:0007018, GO:0008017;best_blast_hit_tair=AT3G44730.2 kinesin-like protein 1;best_blast_hit_sprot=sp|Q8W1Y3|KN14F_ARATH Kinesin-like protein KIN-14F;best_blast_hit_trembl_plants=tr|A0A151T1K6|A0A151T1K6_CAJCA Kinesin-4, Kinesin-like protein;interpro_id=IPR001715 (Calponin homology domain), IPR001752 (Kinesin motor domain), IPR027417 (P-loop containing nucleoside triphosphate hydrolase);gene_ontology_id=GO:0000166, GO:0003774, GO:0003777, GO:0005524, GO:0005874, GO:0007018, GO:0008017;best_blast_hit_tair=AT3G44730.2 kinesin-like protein 1;best_blast_hit_sprot=sp|Q8W1Y3|KN14F_ARATH Kinesin-like protein KIN-14F;best_blast_hit_trembl_plants=tr|I1KYP4|I1KYP4_SOYBN Uncharacterized protein	Kinesin-like protein; TAIR: AT3G44730.2 kinesin-like protein 1; Swiss-Prot: sp|Q8W1Y3|KN14F_ARATH Kinesin-like protein KIN-14F; TrEMBL-Plants: tr|A0A151T1K6|A0A151T1K6_CAJCA Kinesin-4; Found in the gene: LotjaGi6g1v0139300, Kinesin-like protein; TAIR: AT3G44730.2 kinesin-like protein 1; Swiss-Prot: sp|Q8W1Y3|KN14F_ARATH Kinesin-like protein KIN-14F; TrEMBL-Plants: tr|I1KYP4|I1KYP4_SOYBN Uncharacterized protein; Found in the gene: LotjaGi6g1v0139300	CH, DUF4218, Kinesin, Microtub_bd, PF00225.29, PF00307.36, PF02992.20, PF13960.11, PF16796.11, Transposase_21
LotjaGi6g1v0139300.2.nasc001	LotjaGi6g1v0139300	LotjaGi6g1v0139300																									505	45	0.36275	8.93263	1	0.0173949	noncoding	LjG1.1_chr6	40609087	40620080	10994	+		GO:0000166, GO:0003774, GO:0003777, GO:0005515, GO:0005524, GO:0005874, GO:0007018, GO:0008017	Kinesin-like protein;interpro_id=IPR001715 (Calponin homology domain), IPR027417 (P-loop containing nucleoside triphosphate hydrolase), IPR031852 (Spindle pole body-associated protein Vik1/Cik1%2C microtubule binding domain);gene_ontology_id=GO:0000166, GO:0003774, GO:0003777, GO:0005524, GO:0005874, GO:0007018, GO:0008017;best_blast_hit_tair=AT3G44730.2 kinesin-like protein 1;best_blast_hit_sprot=sp|Q8W1Y3|KN14F_ARATH Kinesin-like protein KIN-14F;best_blast_hit_trembl_plants=tr|A0A151T1K6|A0A151T1K6_CAJCA Kinesin-4, Kinesin-like protein;interpro_id=IPR001715 (Calponin homology domain), IPR001752 (Kinesin motor domain), IPR027417 (P-loop containing nucleoside triphosphate hydrolase);gene_ontology_id=GO:0000166, GO:0003774, GO:0003777, GO:0005524, GO:0005874, GO:0007018, GO:0008017;best_blast_hit_tair=AT3G44730.2 kinesin-like protein 1;best_blast_hit_sprot=sp|Q8W1Y3|KN14F_ARATH Kinesin-like protein KIN-14F;best_blast_hit_trembl_plants=tr|I1KYP4|I1KYP4_SOYBN Uncharacterized protein	Kinesin-like protein; TAIR: AT3G44730.2 kinesin-like protein 1; Swiss-Prot: sp|Q8W1Y3|KN14F_ARATH Kinesin-like protein KIN-14F; TrEMBL-Plants: tr|A0A151T1K6|A0A151T1K6_CAJCA Kinesin-4; Found in the gene: LotjaGi6g1v0139300, Kinesin-like protein; TAIR: AT3G44730.2 kinesin-like protein 1; Swiss-Prot: sp|Q8W1Y3|KN14F_ARATH Kinesin-like protein KIN-14F; TrEMBL-Plants: tr|I1KYP4|I1KYP4_SOYBN Uncharacterized protein; Found in the gene: LotjaGi6g1v0139300	CH, DUF4218, Kinesin, Microtub_bd, PF00225.29, PF00307.36, PF02992.20, PF13960.11, PF16796.11, Transposase_21
LotjaGi6g1v0139300.2.nasc012	LotjaGi6g1v0139300	LotjaGi6g1v0139300	LotjaGi6g1v0139300.2.nasc012.p1																						TRUE	0.99823	2183	603	0.46043	5.42764	1	1	coding	LjG1.1_chr6	40609087	40620080	10994	+		GO:0000166, GO:0003774, GO:0003777, GO:0005515, GO:0005524, GO:0005874, GO:0007018, GO:0008017	Kinesin-like protein;interpro_id=IPR001715 (Calponin homology domain), IPR027417 (P-loop containing nucleoside triphosphate hydrolase), IPR031852 (Spindle pole body-associated protein Vik1/Cik1%2C microtubule binding domain);gene_ontology_id=GO:0000166, GO:0003774, GO:0003777, GO:0005524, GO:0005874, GO:0007018, GO:0008017;best_blast_hit_tair=AT3G44730.2 kinesin-like protein 1;best_blast_hit_sprot=sp|Q8W1Y3|KN14F_ARATH Kinesin-like protein KIN-14F;best_blast_hit_trembl_plants=tr|A0A151T1K6|A0A151T1K6_CAJCA Kinesin-4, Kinesin-like protein;interpro_id=IPR001715 (Calponin homology domain), IPR001752 (Kinesin motor domain), IPR027417 (P-loop containing nucleoside triphosphate hydrolase);gene_ontology_id=GO:0000166, GO:0003774, GO:0003777, GO:0005524, GO:0005874, GO:0007018, GO:0008017;best_blast_hit_tair=AT3G44730.2 kinesin-like protein 1;best_blast_hit_sprot=sp|Q8W1Y3|KN14F_ARATH Kinesin-like protein KIN-14F;best_blast_hit_trembl_plants=tr|I1KYP4|I1KYP4_SOYBN Uncharacterized protein	Kinesin-like protein; TAIR: AT3G44730.2 kinesin-like protein 1; Swiss-Prot: sp|Q8W1Y3|KN14F_ARATH Kinesin-like protein KIN-14F; TrEMBL-Plants: tr|A0A151T1K6|A0A151T1K6_CAJCA Kinesin-4; Found in the gene: LotjaGi6g1v0139300, Kinesin-like protein; TAIR: AT3G44730.2 kinesin-like protein 1; Swiss-Prot: sp|Q8W1Y3|KN14F_ARATH Kinesin-like protein KIN-14F; TrEMBL-Plants: tr|I1KYP4|I1KYP4_SOYBN Uncharacterized protein; Found in the gene: LotjaGi6g1v0139300	CH, DUF4218, Kinesin, Microtub_bd, PF00225.29, PF00307.36, PF02992.20, PF13960.11, PF16796.11, Transposase_21
LotjaGi6g1v0139300.2.nasc013	LotjaGi6g1v0139300	LotjaGi6g1v0139300	LotjaGi6g1v0139300.2.nasc013.p1																						TRUE	0.99824	2340	643	0.48853	5.5653	1	1	coding	LjG1.1_chr6	40609087	40620080	10994	+		GO:0000166, GO:0003774, GO:0003777, GO:0005515, GO:0005524, GO:0005874, GO:0007018, GO:0008017	Kinesin-like protein;interpro_id=IPR001715 (Calponin homology domain), IPR027417 (P-loop containing nucleoside triphosphate hydrolase), IPR031852 (Spindle pole body-associated protein Vik1/Cik1%2C microtubule binding domain);gene_ontology_id=GO:0000166, GO:0003774, GO:0003777, GO:0005524, GO:0005874, GO:0007018, GO:0008017;best_blast_hit_tair=AT3G44730.2 kinesin-like protein 1;best_blast_hit_sprot=sp|Q8W1Y3|KN14F_ARATH Kinesin-like protein KIN-14F;best_blast_hit_trembl_plants=tr|A0A151T1K6|A0A151T1K6_CAJCA Kinesin-4, Kinesin-like protein;interpro_id=IPR001715 (Calponin homology domain), IPR001752 (Kinesin motor domain), IPR027417 (P-loop containing nucleoside triphosphate hydrolase);gene_ontology_id=GO:0000166, GO:0003774, GO:0003777, GO:0005524, GO:0005874, GO:0007018, GO:0008017;best_blast_hit_tair=AT3G44730.2 kinesin-like protein 1;best_blast_hit_sprot=sp|Q8W1Y3|KN14F_ARATH Kinesin-like protein KIN-14F;best_blast_hit_trembl_plants=tr|I1KYP4|I1KYP4_SOYBN Uncharacterized protein	Kinesin-like protein; TAIR: AT3G44730.2 kinesin-like protein 1; Swiss-Prot: sp|Q8W1Y3|KN14F_ARATH Kinesin-like protein KIN-14F; TrEMBL-Plants: tr|A0A151T1K6|A0A151T1K6_CAJCA Kinesin-4; Found in the gene: LotjaGi6g1v0139300, Kinesin-like protein; TAIR: AT3G44730.2 kinesin-like protein 1; Swiss-Prot: sp|Q8W1Y3|KN14F_ARATH Kinesin-like protein KIN-14F; TrEMBL-Plants: tr|I1KYP4|I1KYP4_SOYBN Uncharacterized protein; Found in the gene: LotjaGi6g1v0139300	CH, DUF4218, Kinesin, Microtub_bd, PF00225.29, PF00307.36, PF02992.20, PF13960.11, PF16796.11, Transposase_21
LotjaGi6g1v0139300.2.nasc014	LotjaGi6g1v0139300	LotjaGi6g1v0139300	LotjaGi6g1v0139300.2.nasc014.p1																						TRUE	0.99696	3213	737	0.47153	5.9738	1	1	coding	LjG1.1_chr6	40609087	40620080	10994	+		GO:0000166, GO:0003774, GO:0003777, GO:0005515, GO:0005524, GO:0005874, GO:0007018, GO:0008017	Kinesin-like protein;interpro_id=IPR001715 (Calponin homology domain), IPR027417 (P-loop containing nucleoside triphosphate hydrolase), IPR031852 (Spindle pole body-associated protein Vik1/Cik1%2C microtubule binding domain);gene_ontology_id=GO:0000166, GO:0003774, GO:0003777, GO:0005524, GO:0005874, GO:0007018, GO:0008017;best_blast_hit_tair=AT3G44730.2 kinesin-like protein 1;best_blast_hit_sprot=sp|Q8W1Y3|KN14F_ARATH Kinesin-like protein KIN-14F;best_blast_hit_trembl_plants=tr|A0A151T1K6|A0A151T1K6_CAJCA Kinesin-4, Kinesin-like protein;interpro_id=IPR001715 (Calponin homology domain), IPR001752 (Kinesin motor domain), IPR027417 (P-loop containing nucleoside triphosphate hydrolase);gene_ontology_id=GO:0000166, GO:0003774, GO:0003777, GO:0005524, GO:0005874, GO:0007018, GO:0008017;best_blast_hit_tair=AT3G44730.2 kinesin-like protein 1;best_blast_hit_sprot=sp|Q8W1Y3|KN14F_ARATH Kinesin-like protein KIN-14F;best_blast_hit_trembl_plants=tr|I1KYP4|I1KYP4_SOYBN Uncharacterized protein	Kinesin-like protein; TAIR: AT3G44730.2 kinesin-like protein 1; Swiss-Prot: sp|Q8W1Y3|KN14F_ARATH Kinesin-like protein KIN-14F; TrEMBL-Plants: tr|A0A151T1K6|A0A151T1K6_CAJCA Kinesin-4; Found in the gene: LotjaGi6g1v0139300, Kinesin-like protein; TAIR: AT3G44730.2 kinesin-like protein 1; Swiss-Prot: sp|Q8W1Y3|KN14F_ARATH Kinesin-like protein KIN-14F; TrEMBL-Plants: tr|I1KYP4|I1KYP4_SOYBN Uncharacterized protein; Found in the gene: LotjaGi6g1v0139300	CH, DUF4218, Kinesin, Microtub_bd, PF00225.29, PF00307.36, PF02992.20, PF13960.11, PF16796.11, Transposase_21
LotjaGi6g1v0139300.2.nasc015	LotjaGi6g1v0139300	LotjaGi6g1v0139300	LotjaGi6g1v0139300.2.nasc015.p1																						TRUE	0.99675	2751	794	0.48199	5.70188	1	1	coding	LjG1.1_chr6	40609087	40620080	10994	+		GO:0000166, GO:0003774, GO:0003777, GO:0005515, GO:0005524, GO:0005874, GO:0007018, GO:0008017	Kinesin-like protein;interpro_id=IPR001715 (Calponin homology domain), IPR027417 (P-loop containing nucleoside triphosphate hydrolase), IPR031852 (Spindle pole body-associated protein Vik1/Cik1%2C microtubule binding domain);gene_ontology_id=GO:0000166, GO:0003774, GO:0003777, GO:0005524, GO:0005874, GO:0007018, GO:0008017;best_blast_hit_tair=AT3G44730.2 kinesin-like protein 1;best_blast_hit_sprot=sp|Q8W1Y3|KN14F_ARATH Kinesin-like protein KIN-14F;best_blast_hit_trembl_plants=tr|A0A151T1K6|A0A151T1K6_CAJCA Kinesin-4, Kinesin-like protein;interpro_id=IPR001715 (Calponin homology domain), IPR001752 (Kinesin motor domain), IPR027417 (P-loop containing nucleoside triphosphate hydrolase);gene_ontology_id=GO:0000166, GO:0003774, GO:0003777, GO:0005524, GO:0005874, GO:0007018, GO:0008017;best_blast_hit_tair=AT3G44730.2 kinesin-like protein 1;best_blast_hit_sprot=sp|Q8W1Y3|KN14F_ARATH Kinesin-like protein KIN-14F;best_blast_hit_trembl_plants=tr|I1KYP4|I1KYP4_SOYBN Uncharacterized protein	Kinesin-like protein; TAIR: AT3G44730.2 kinesin-like protein 1; Swiss-Prot: sp|Q8W1Y3|KN14F_ARATH Kinesin-like protein KIN-14F; TrEMBL-Plants: tr|A0A151T1K6|A0A151T1K6_CAJCA Kinesin-4; Found in the gene: LotjaGi6g1v0139300, Kinesin-like protein; TAIR: AT3G44730.2 kinesin-like protein 1; Swiss-Prot: sp|Q8W1Y3|KN14F_ARATH Kinesin-like protein KIN-14F; TrEMBL-Plants: tr|I1KYP4|I1KYP4_SOYBN Uncharacterized protein; Found in the gene: LotjaGi6g1v0139300	CH, DUF4218, Kinesin, Microtub_bd, PF00225.29, PF00307.36, PF02992.20, PF13960.11, PF16796.11, Transposase_21
LotjaGi6g1v0139300.2.nasc016	LotjaGi6g1v0139300	LotjaGi6g1v0139300	LotjaGi6g1v0139300.2.nasc016.p1																						TRUE	0.99687	2973	850	0.48807	5.91156	1	1	coding	LjG1.1_chr6	40609087	40620080	10994	+		GO:0000166, GO:0003774, GO:0003777, GO:0005515, GO:0005524, GO:0005874, GO:0007018, GO:0008017	Kinesin-like protein;interpro_id=IPR001715 (Calponin homology domain), IPR027417 (P-loop containing nucleoside triphosphate hydrolase), IPR031852 (Spindle pole body-associated protein Vik1/Cik1%2C microtubule binding domain);gene_ontology_id=GO:0000166, GO:0003774, GO:0003777, GO:0005524, GO:0005874, GO:0007018, GO:0008017;best_blast_hit_tair=AT3G44730.2 kinesin-like protein 1;best_blast_hit_sprot=sp|Q8W1Y3|KN14F_ARATH Kinesin-like protein KIN-14F;best_blast_hit_trembl_plants=tr|A0A151T1K6|A0A151T1K6_CAJCA Kinesin-4, Kinesin-like protein;interpro_id=IPR001715 (Calponin homology domain), IPR001752 (Kinesin motor domain), IPR027417 (P-loop containing nucleoside triphosphate hydrolase);gene_ontology_id=GO:0000166, GO:0003774, GO:0003777, GO:0005524, GO:0005874, GO:0007018, GO:0008017;best_blast_hit_tair=AT3G44730.2 kinesin-like protein 1;best_blast_hit_sprot=sp|Q8W1Y3|KN14F_ARATH Kinesin-like protein KIN-14F;best_blast_hit_trembl_plants=tr|I1KYP4|I1KYP4_SOYBN Uncharacterized protein	Kinesin-like protein; TAIR: AT3G44730.2 kinesin-like protein 1; Swiss-Prot: sp|Q8W1Y3|KN14F_ARATH Kinesin-like protein KIN-14F; TrEMBL-Plants: tr|A0A151T1K6|A0A151T1K6_CAJCA Kinesin-4; Found in the gene: LotjaGi6g1v0139300, Kinesin-like protein; TAIR: AT3G44730.2 kinesin-like protein 1; Swiss-Prot: sp|Q8W1Y3|KN14F_ARATH Kinesin-like protein KIN-14F; TrEMBL-Plants: tr|I1KYP4|I1KYP4_SOYBN Uncharacterized protein; Found in the gene: LotjaGi6g1v0139300	CH, DUF4218, Kinesin, Microtub_bd, PF00225.29, PF00307.36, PF02992.20, PF13960.11, PF16796.11, Transposase_21
LotjaGi6g1v0139300.2.nasc017	LotjaGi6g1v0139300	LotjaGi6g1v0139300	LotjaGi6g1v0139300.2.nasc017.p1																						TRUE	0.99692	3676	1078	0.48619	8.02949	1	1	coding	LjG1.1_chr6	40609087	40620080	10994	+		GO:0000166, GO:0003774, GO:0003777, GO:0005515, GO:0005524, GO:0005874, GO:0007018, GO:0008017	Kinesin-like protein;interpro_id=IPR001715 (Calponin homology domain), IPR027417 (P-loop containing nucleoside triphosphate hydrolase), IPR031852 (Spindle pole body-associated protein Vik1/Cik1%2C microtubule binding domain);gene_ontology_id=GO:0000166, GO:0003774, GO:0003777, GO:0005524, GO:0005874, GO:0007018, GO:0008017;best_blast_hit_tair=AT3G44730.2 kinesin-like protein 1;best_blast_hit_sprot=sp|Q8W1Y3|KN14F_ARATH Kinesin-like protein KIN-14F;best_blast_hit_trembl_plants=tr|A0A151T1K6|A0A151T1K6_CAJCA Kinesin-4, Kinesin-like protein;interpro_id=IPR001715 (Calponin homology domain), IPR001752 (Kinesin motor domain), IPR027417 (P-loop containing nucleoside triphosphate hydrolase);gene_ontology_id=GO:0000166, GO:0003774, GO:0003777, GO:0005524, GO:0005874, GO:0007018, GO:0008017;best_blast_hit_tair=AT3G44730.2 kinesin-like protein 1;best_blast_hit_sprot=sp|Q8W1Y3|KN14F_ARATH Kinesin-like protein KIN-14F;best_blast_hit_trembl_plants=tr|I1KYP4|I1KYP4_SOYBN Uncharacterized protein	Kinesin-like protein; TAIR: AT3G44730.2 kinesin-like protein 1; Swiss-Prot: sp|Q8W1Y3|KN14F_ARATH Kinesin-like protein KIN-14F; TrEMBL-Plants: tr|A0A151T1K6|A0A151T1K6_CAJCA Kinesin-4; Found in the gene: LotjaGi6g1v0139300, Kinesin-like protein; TAIR: AT3G44730.2 kinesin-like protein 1; Swiss-Prot: sp|Q8W1Y3|KN14F_ARATH Kinesin-like protein KIN-14F; TrEMBL-Plants: tr|I1KYP4|I1KYP4_SOYBN Uncharacterized protein; Found in the gene: LotjaGi6g1v0139300	CH, DUF4218, Kinesin, Microtub_bd, PF00225.29, PF00307.36, PF02992.20, PF13960.11, PF16796.11, Transposase_21
LotjaGi6g1v0139400.1	LotjaGi6g1v0139400	LotjaGi6g1v0139400	LotjaGi6g1v0139400.1.p1	PF07714.23, PF08263.17, PF07714.23, PF08263.17	2QSU9	C0LGR3	Protein tyrosine and serine/threonine kinase, Leucine rich repeat N-terminal domain, Protein tyrosine and serine/threonine kinase, Leucine rich repeat N-terminal domain	Leucine rich repeat N-terminal domain	sp|C0LGR3|RGI3_ARATH LRR receptor-like serine/threonine-protein kinase RGI3 OS=Arabidopsis thaliana OX=3702 GN=RGI3 PE=1 SV=1	6.902E-42, 3.077E-04, 6.902E-42, 3.077E-04	0.000E+00	0.000E+00	33.200, 43.200, 33.200, 43.200	81.400	67.500	168, 44, 168, 44	1843	1447	729, 34, 729, 34	1	24	1043, 86, 1043, 86	1096	1095	TRUE	0.98778	4297	1097	0.43348	5.55808	1	1	coding	LjG1.1_chr6	40626469	40630854	4386	-		GO:0000166, GO:0004672, GO:0004674, GO:0005515, GO:0005524, GO:0006468, GO:0016020, GO:0016021, GO:0016301, GO:0016310, GO:0016491, GO:0016740, GO:0032440, GO:0055114	Receptor protein kinase, putative;interpro_id=IPR001611 (Leucine-rich repeat), IPR011009 (Protein kinase-like domain), IPR013210 (Leucine-rich repeat-containing N-terminal%2C plant-type);gene_ontology_id=GO:0000166, GO:0004672, GO:0004674, GO:0005524, GO:0006468, GO:0016020, GO:0016021, GO:0016301, GO:0016310, GO:0016491, GO:0016740, GO:0032440, GO:0055114;best_blast_hit_tair=AT5G56040.2 Leucine-rich receptor-like protein kinase family protein;best_blast_hit_sprot=sp|C0LGR3|Y4265_ARATH Probable LRR receptor-like serine/threonine-protein kinase At4g26540;best_blast_hit_trembl_plants=tr|A0A0L9TDP9|A0A0L9TDP9_PHAAN Uncharacterized protein, Receptor protein kinase, putative;interpro_id=IPR001611 (Leucine-rich repeat), IPR011009 (Protein kinase-like domain), IPR013210 (Leucine-rich repeat-containing N-terminal%2C plant-type);gene_ontology_id=GO:0000166, GO:0004672, GO:0004674, GO:0005524, GO:0006468, GO:0016020, GO:0016021, GO:0016301, GO:0016310, GO:0016491, GO:0016740, GO:0032440, GO:0055114;best_blast_hit_tair=AT5G56040.1 Leucine-rich receptor-like protein kinase family protein;best_blast_hit_sprot=sp|C0LGR3|Y4265_ARATH Probable LRR receptor-like serine/threonine-protein kinase At4g26540;best_blast_hit_trembl_plants=tr|A0A0L9TDP9|A0A0L9TDP9_PHAAN Uncharacterized protein	Receptor protein kinase, putative; TAIR: AT5G56040.1 Leucine-rich receptor-like protein kinase family protein; Swiss-Prot: sp|C0LGR3|Y4265_ARATH Probable LRR receptor-like serine/threonine-protein kinase At4g26540; TrEMBL-Plants: tr|A0A0L9TDP9|A0A0L9TDP9_PHAAN Uncharacterized protein; Found in the gene: LotjaGi6g1v0139400, Receptor protein kinase, putative; TAIR: AT5G56040.2 Leucine-rich receptor-like protein kinase family protein; Swiss-Prot: sp|C0LGR3|Y4265_ARATH Probable LRR receptor-like serine/threonine-protein kinase At4g26540; TrEMBL-Plants: tr|A0A0L9TDP9|A0A0L9TDP9_PHAAN Uncharacterized protein; Found in the gene: LotjaGi6g1v0139400
LotjaGi6g1v0139400.1.nasc001	LotjaGi6g1v0139400	LotjaGi6g1v0139400	LotjaGi6g1v0139400.1.nasc001.p1																						TRUE	0.98853	3225	947	0.4475	5.45014	1	1	coding	LjG1.1_chr6	40626469	40630854	4386	-		GO:0000166, GO:0004672, GO:0004674, GO:0005515, GO:0005524, GO:0006468, GO:0016020, GO:0016021, GO:0016301, GO:0016310, GO:0016491, GO:0016740, GO:0032440, GO:0055114	Receptor protein kinase, putative;interpro_id=IPR001611 (Leucine-rich repeat), IPR011009 (Protein kinase-like domain), IPR013210 (Leucine-rich repeat-containing N-terminal%2C plant-type);gene_ontology_id=GO:0000166, GO:0004672, GO:0004674, GO:0005524, GO:0006468, GO:0016020, GO:0016021, GO:0016301, GO:0016310, GO:0016491, GO:0016740, GO:0032440, GO:0055114;best_blast_hit_tair=AT5G56040.2 Leucine-rich receptor-like protein kinase family protein;best_blast_hit_sprot=sp|C0LGR3|Y4265_ARATH Probable LRR receptor-like serine/threonine-protein kinase At4g26540;best_blast_hit_trembl_plants=tr|A0A0L9TDP9|A0A0L9TDP9_PHAAN Uncharacterized protein, Receptor protein kinase, putative;interpro_id=IPR001611 (Leucine-rich repeat), IPR011009 (Protein kinase-like domain), IPR013210 (Leucine-rich repeat-containing N-terminal%2C plant-type);gene_ontology_id=GO:0000166, GO:0004672, GO:0004674, GO:0005524, GO:0006468, GO:0016020, GO:0016021, GO:0016301, GO:0016310, GO:0016491, GO:0016740, GO:0032440, GO:0055114;best_blast_hit_tair=AT5G56040.1 Leucine-rich receptor-like protein kinase family protein;best_blast_hit_sprot=sp|C0LGR3|Y4265_ARATH Probable LRR receptor-like serine/threonine-protein kinase At4g26540;best_blast_hit_trembl_plants=tr|A0A0L9TDP9|A0A0L9TDP9_PHAAN Uncharacterized protein	Receptor protein kinase, putative; TAIR: AT5G56040.1 Leucine-rich receptor-like protein kinase family protein; Swiss-Prot: sp|C0LGR3|Y4265_ARATH Probable LRR receptor-like serine/threonine-protein kinase At4g26540; TrEMBL-Plants: tr|A0A0L9TDP9|A0A0L9TDP9_PHAAN Uncharacterized protein; Found in the gene: LotjaGi6g1v0139400, Receptor protein kinase, putative; TAIR: AT5G56040.2 Leucine-rich receptor-like protein kinase family protein; Swiss-Prot: sp|C0LGR3|Y4265_ARATH Probable LRR receptor-like serine/threonine-protein kinase At4g26540; TrEMBL-Plants: tr|A0A0L9TDP9|A0A0L9TDP9_PHAAN Uncharacterized protein; Found in the gene: LotjaGi6g1v0139400
LotjaGi6g1v0139400.2	LotjaGi6g1v0139400	LotjaGi6g1v0139400	LotjaGi6g1v0139400.2.p1																						TRUE	0.98853	3144	947	0.45233	5.45014	1	1	coding	LjG1.1_chr6	40626469	40630854	4386	-		GO:0000166, GO:0004672, GO:0004674, GO:0005515, GO:0005524, GO:0006468, GO:0016020, GO:0016021, GO:0016301, GO:0016310, GO:0016491, GO:0016740, GO:0032440, GO:0055114	Receptor protein kinase, putative;interpro_id=IPR001611 (Leucine-rich repeat), IPR011009 (Protein kinase-like domain), IPR013210 (Leucine-rich repeat-containing N-terminal%2C plant-type);gene_ontology_id=GO:0000166, GO:0004672, GO:0004674, GO:0005524, GO:0006468, GO:0016020, GO:0016021, GO:0016301, GO:0016310, GO:0016491, GO:0016740, GO:0032440, GO:0055114;best_blast_hit_tair=AT5G56040.2 Leucine-rich receptor-like protein kinase family protein;best_blast_hit_sprot=sp|C0LGR3|Y4265_ARATH Probable LRR receptor-like serine/threonine-protein kinase At4g26540;best_blast_hit_trembl_plants=tr|A0A0L9TDP9|A0A0L9TDP9_PHAAN Uncharacterized protein, Receptor protein kinase, putative;interpro_id=IPR001611 (Leucine-rich repeat), IPR011009 (Protein kinase-like domain), IPR013210 (Leucine-rich repeat-containing N-terminal%2C plant-type);gene_ontology_id=GO:0000166, GO:0004672, GO:0004674, GO:0005524, GO:0006468, GO:0016020, GO:0016021, GO:0016301, GO:0016310, GO:0016491, GO:0016740, GO:0032440, GO:0055114;best_blast_hit_tair=AT5G56040.1 Leucine-rich receptor-like protein kinase family protein;best_blast_hit_sprot=sp|C0LGR3|Y4265_ARATH Probable LRR receptor-like serine/threonine-protein kinase At4g26540;best_blast_hit_trembl_plants=tr|A0A0L9TDP9|A0A0L9TDP9_PHAAN Uncharacterized protein	Receptor protein kinase, putative; TAIR: AT5G56040.1 Leucine-rich receptor-like protein kinase family protein; Swiss-Prot: sp|C0LGR3|Y4265_ARATH Probable LRR receptor-like serine/threonine-protein kinase At4g26540; TrEMBL-Plants: tr|A0A0L9TDP9|A0A0L9TDP9_PHAAN Uncharacterized protein; Found in the gene: LotjaGi6g1v0139400, Receptor protein kinase, putative; TAIR: AT5G56040.2 Leucine-rich receptor-like protein kinase family protein; Swiss-Prot: sp|C0LGR3|Y4265_ARATH Probable LRR receptor-like serine/threonine-protein kinase At4g26540; TrEMBL-Plants: tr|A0A0L9TDP9|A0A0L9TDP9_PHAAN Uncharacterized protein; Found in the gene: LotjaGi6g1v0139400
LotjaGi6g1v0139500.1	LotjaGi6g1v0139500	LotjaGi6g1v0139500	LotjaGi6g1v0139500.1.p4																						FALSE	0.0259	5368	220	0.33061	8.42391	1	0.965119	coding	LjG1.1_chr6	40642182	40651151	8970	-		GO:0015031, GO:0016020, GO:0016021, GO:0016192	Vesicle transport protein;interpro_id=IPR007305 (Vesicle transport protein%2C Got1/SFT2-like);gene_ontology_id=GO:0015031, GO:0016020, GO:0016021, GO:0016192;best_blast_hit_tair=AT4G26550.1 Got1/Sft2-like vescicle transport protein family;best_blast_hit_sprot=sp|P38166|SFT2_YEAST Protein transport protein SFT2;best_blast_hit_trembl_plants=tr|G7IXT8|G7IXT8_MEDTR Vesicle transport protein	Vesicle transport protein; TAIR: AT4G26550.1 Got1/Sft2-like vescicle transport protein family; Swiss-Prot: sp|P38166|SFT2_YEAST Protein transport protein SFT2; TrEMBL-Plants: tr|G7IXT8|G7IXT8_MEDTR Vesicle transport protein; Found in the gene: LotjaGi6g1v0139500
LotjaGi6g1v0139500.1	LotjaGi6g1v0139500	LotjaGi6g1v0139500	LotjaGi6g1v0139500.1.p1																						TRUE	0.99819	5368	220	0.33061	8.42391	1	0.965119	coding	LjG1.1_chr6	40642182	40651151	8970	-		GO:0015031, GO:0016020, GO:0016021, GO:0016192	Vesicle transport protein;interpro_id=IPR007305 (Vesicle transport protein%2C Got1/SFT2-like);gene_ontology_id=GO:0015031, GO:0016020, GO:0016021, GO:0016192;best_blast_hit_tair=AT4G26550.1 Got1/Sft2-like vescicle transport protein family;best_blast_hit_sprot=sp|P38166|SFT2_YEAST Protein transport protein SFT2;best_blast_hit_trembl_plants=tr|G7IXT8|G7IXT8_MEDTR Vesicle transport protein	Vesicle transport protein; TAIR: AT4G26550.1 Got1/Sft2-like vescicle transport protein family; Swiss-Prot: sp|P38166|SFT2_YEAST Protein transport protein SFT2; TrEMBL-Plants: tr|G7IXT8|G7IXT8_MEDTR Vesicle transport protein; Found in the gene: LotjaGi6g1v0139500
LotjaGi6g1v0139500.1	LotjaGi6g1v0139500	LotjaGi6g1v0139500	LotjaGi6g1v0139500.1.p3																						FALSE	0.1948	5368	220	0.33061	8.42391	1	0.965119	coding	LjG1.1_chr6	40642182	40651151	8970	-		GO:0015031, GO:0016020, GO:0016021, GO:0016192	Vesicle transport protein;interpro_id=IPR007305 (Vesicle transport protein%2C Got1/SFT2-like);gene_ontology_id=GO:0015031, GO:0016020, GO:0016021, GO:0016192;best_blast_hit_tair=AT4G26550.1 Got1/Sft2-like vescicle transport protein family;best_blast_hit_sprot=sp|P38166|SFT2_YEAST Protein transport protein SFT2;best_blast_hit_trembl_plants=tr|G7IXT8|G7IXT8_MEDTR Vesicle transport protein	Vesicle transport protein; TAIR: AT4G26550.1 Got1/Sft2-like vescicle transport protein family; Swiss-Prot: sp|P38166|SFT2_YEAST Protein transport protein SFT2; TrEMBL-Plants: tr|G7IXT8|G7IXT8_MEDTR Vesicle transport protein; Found in the gene: LotjaGi6g1v0139500
LotjaGi6g1v0139500.1	LotjaGi6g1v0139500	LotjaGi6g1v0139500	LotjaGi6g1v0139500.1.p2																						FALSE	0.60964	5368	220	0.33061	8.42391	1	0.965119	coding	LjG1.1_chr6	40642182	40651151	8970	-		GO:0015031, GO:0016020, GO:0016021, GO:0016192	Vesicle transport protein;interpro_id=IPR007305 (Vesicle transport protein%2C Got1/SFT2-like);gene_ontology_id=GO:0015031, GO:0016020, GO:0016021, GO:0016192;best_blast_hit_tair=AT4G26550.1 Got1/Sft2-like vescicle transport protein family;best_blast_hit_sprot=sp|P38166|SFT2_YEAST Protein transport protein SFT2;best_blast_hit_trembl_plants=tr|G7IXT8|G7IXT8_MEDTR Vesicle transport protein	Vesicle transport protein; TAIR: AT4G26550.1 Got1/Sft2-like vescicle transport protein family; Swiss-Prot: sp|P38166|SFT2_YEAST Protein transport protein SFT2; TrEMBL-Plants: tr|G7IXT8|G7IXT8_MEDTR Vesicle transport protein; Found in the gene: LotjaGi6g1v0139500
LotjaGi6g1v0139500.1.nasc001	LotjaGi6g1v0139500	LotjaGi6g1v0139500																									5725	69	0.34126	10.3707	1	0.0517399	noncoding	LjG1.1_chr6	40642182	40651151	8970	-		GO:0015031, GO:0016020, GO:0016021, GO:0016192	Vesicle transport protein;interpro_id=IPR007305 (Vesicle transport protein%2C Got1/SFT2-like);gene_ontology_id=GO:0015031, GO:0016020, GO:0016021, GO:0016192;best_blast_hit_tair=AT4G26550.1 Got1/Sft2-like vescicle transport protein family;best_blast_hit_sprot=sp|P38166|SFT2_YEAST Protein transport protein SFT2;best_blast_hit_trembl_plants=tr|G7IXT8|G7IXT8_MEDTR Vesicle transport protein	Vesicle transport protein; TAIR: AT4G26550.1 Got1/Sft2-like vescicle transport protein family; Swiss-Prot: sp|P38166|SFT2_YEAST Protein transport protein SFT2; TrEMBL-Plants: tr|G7IXT8|G7IXT8_MEDTR Vesicle transport protein; Found in the gene: LotjaGi6g1v0139500
LotjaGi6g1v0139500.1.nasc002	LotjaGi6g1v0139500	LotjaGi6g1v0139500	LotjaGi6g1v0139500.1.nasc002.p1																						TRUE	0.99212	3839	152	0.34126	5.13793	1	0.908761	coding	LjG1.1_chr6	40642182	40651151	8970	-		GO:0015031, GO:0016020, GO:0016021, GO:0016192	Vesicle transport protein;interpro_id=IPR007305 (Vesicle transport protein%2C Got1/SFT2-like);gene_ontology_id=GO:0015031, GO:0016020, GO:0016021, GO:0016192;best_blast_hit_tair=AT4G26550.1 Got1/Sft2-like vescicle transport protein family;best_blast_hit_sprot=sp|P38166|SFT2_YEAST Protein transport protein SFT2;best_blast_hit_trembl_plants=tr|G7IXT8|G7IXT8_MEDTR Vesicle transport protein	Vesicle transport protein; TAIR: AT4G26550.1 Got1/Sft2-like vescicle transport protein family; Swiss-Prot: sp|P38166|SFT2_YEAST Protein transport protein SFT2; TrEMBL-Plants: tr|G7IXT8|G7IXT8_MEDTR Vesicle transport protein; Found in the gene: LotjaGi6g1v0139500
LotjaGi6g1v0139500.1.nasc003	LotjaGi6g1v0139500	LotjaGi6g1v0139500	LotjaGi6g1v0139500.1.nasc003.p2																						FALSE	0.0528	4873	191	0.32244	6.03252	1	0.965094	coding	LjG1.1_chr6	40642182	40651151	8970	-		GO:0015031, GO:0016020, GO:0016021, GO:0016192	Vesicle transport protein;interpro_id=IPR007305 (Vesicle transport protein%2C Got1/SFT2-like);gene_ontology_id=GO:0015031, GO:0016020, GO:0016021, GO:0016192;best_blast_hit_tair=AT4G26550.1 Got1/Sft2-like vescicle transport protein family;best_blast_hit_sprot=sp|P38166|SFT2_YEAST Protein transport protein SFT2;best_blast_hit_trembl_plants=tr|G7IXT8|G7IXT8_MEDTR Vesicle transport protein	Vesicle transport protein; TAIR: AT4G26550.1 Got1/Sft2-like vescicle transport protein family; Swiss-Prot: sp|P38166|SFT2_YEAST Protein transport protein SFT2; TrEMBL-Plants: tr|G7IXT8|G7IXT8_MEDTR Vesicle transport protein; Found in the gene: LotjaGi6g1v0139500
LotjaGi6g1v0139500.1.nasc003	LotjaGi6g1v0139500	LotjaGi6g1v0139500	LotjaGi6g1v0139500.1.nasc003.p1																						TRUE	0.99688	4873	191	0.32244	6.03252	1	0.965094	coding	LjG1.1_chr6	40642182	40651151	8970	-		GO:0015031, GO:0016020, GO:0016021, GO:0016192	Vesicle transport protein;interpro_id=IPR007305 (Vesicle transport protein%2C Got1/SFT2-like);gene_ontology_id=GO:0015031, GO:0016020, GO:0016021, GO:0016192;best_blast_hit_tair=AT4G26550.1 Got1/Sft2-like vescicle transport protein family;best_blast_hit_sprot=sp|P38166|SFT2_YEAST Protein transport protein SFT2;best_blast_hit_trembl_plants=tr|G7IXT8|G7IXT8_MEDTR Vesicle transport protein	Vesicle transport protein; TAIR: AT4G26550.1 Got1/Sft2-like vescicle transport protein family; Swiss-Prot: sp|P38166|SFT2_YEAST Protein transport protein SFT2; TrEMBL-Plants: tr|G7IXT8|G7IXT8_MEDTR Vesicle transport protein; Found in the gene: LotjaGi6g1v0139500
LotjaGi6g1v0139600.1	LotjaGi6g1v0139600	LotjaGi6g1v0139600	LotjaGi6g1v0139600.1.p1																						TRUE	0.99302	3550	226	0.32006	6.31847	1	0.992079	coding	LjG1.1_chr6	40651152	40656811	5660	-		GO:0000413, GO:0003755, GO:0016853	Peptidylprolyl isomerase;interpro_id=IPR001179 (FKBP-type peptidyl-prolyl cis-trans isomerase domain);gene_ontology_id=GO:0000413, GO:0003755, GO:0016853;best_blast_hit_tair=AT4G26555.1 FKBP-like peptidyl-prolyl cis-trans isomerase family protein;best_blast_hit_sprot=sp|Q944B0|FK161_ARATH Peptidyl-prolyl cis-trans isomerase FKBP16-1, chloroplastic;best_blast_hit_trembl_plants=tr|A0A0L9TF03|A0A0L9TF03_PHAAN Peptidylprolyl isomerase	Peptidylprolyl isomerase; TAIR: AT4G26555.1 FKBP-like peptidyl-prolyl cis-trans isomerase family protein; Swiss-Prot: sp|Q944B0|FK161_ARATH Peptidyl-prolyl cis-trans isomerase FKBP16-1, chloroplastic; TrEMBL-Plants: tr|A0A0L9TF03|A0A0L9TF03_PHAAN Peptidylprolyl isomerase; Found in the gene: LotjaGi6g1v0139600
LotjaGi6g1v0139600.1.nasc001	LotjaGi6g1v0139600	LotjaGi6g1v0139600																									2937	54	0.28266	4.29586	1	0.0719052	noncoding	LjG1.1_chr6	40651152	40656811	5660	-		GO:0000413, GO:0003755, GO:0016853	Peptidylprolyl isomerase;interpro_id=IPR001179 (FKBP-type peptidyl-prolyl cis-trans isomerase domain);gene_ontology_id=GO:0000413, GO:0003755, GO:0016853;best_blast_hit_tair=AT4G26555.1 FKBP-like peptidyl-prolyl cis-trans isomerase family protein;best_blast_hit_sprot=sp|Q944B0|FK161_ARATH Peptidyl-prolyl cis-trans isomerase FKBP16-1, chloroplastic;best_blast_hit_trembl_plants=tr|A0A0L9TF03|A0A0L9TF03_PHAAN Peptidylprolyl isomerase	Peptidylprolyl isomerase; TAIR: AT4G26555.1 FKBP-like peptidyl-prolyl cis-trans isomerase family protein; Swiss-Prot: sp|Q944B0|FK161_ARATH Peptidyl-prolyl cis-trans isomerase FKBP16-1, chloroplastic; TrEMBL-Plants: tr|A0A0L9TF03|A0A0L9TF03_PHAAN Peptidylprolyl isomerase; Found in the gene: LotjaGi6g1v0139600
LotjaGi6g1v0139600.1.nasc002	LotjaGi6g1v0139600	LotjaGi6g1v0139600																									2944	99	0.28731	7.69437	1	0.0979057	noncoding	LjG1.1_chr6	40651152	40656811	5660	-		GO:0000413, GO:0003755, GO:0016853	Peptidylprolyl isomerase;interpro_id=IPR001179 (FKBP-type peptidyl-prolyl cis-trans isomerase domain);gene_ontology_id=GO:0000413, GO:0003755, GO:0016853;best_blast_hit_tair=AT4G26555.1 FKBP-like peptidyl-prolyl cis-trans isomerase family protein;best_blast_hit_sprot=sp|Q944B0|FK161_ARATH Peptidyl-prolyl cis-trans isomerase FKBP16-1, chloroplastic;best_blast_hit_trembl_plants=tr|A0A0L9TF03|A0A0L9TF03_PHAAN Peptidylprolyl isomerase	Peptidylprolyl isomerase; TAIR: AT4G26555.1 FKBP-like peptidyl-prolyl cis-trans isomerase family protein; Swiss-Prot: sp|Q944B0|FK161_ARATH Peptidyl-prolyl cis-trans isomerase FKBP16-1, chloroplastic; TrEMBL-Plants: tr|A0A0L9TF03|A0A0L9TF03_PHAAN Peptidylprolyl isomerase; Found in the gene: LotjaGi6g1v0139600
LotjaGi6g1v0139600.1.nasc003	LotjaGi6g1v0139600	LotjaGi6g1v0139600	LotjaGi6g1v0139600.1.nasc003.p1																						FALSE	0.3386	3210	102	0.28731	9.01914	1	0.0929342	noncoding	LjG1.1_chr6	40651152	40656811	5660	-		GO:0000413, GO:0003755, GO:0016853	Peptidylprolyl isomerase;interpro_id=IPR001179 (FKBP-type peptidyl-prolyl cis-trans isomerase domain);gene_ontology_id=GO:0000413, GO:0003755, GO:0016853;best_blast_hit_tair=AT4G26555.1 FKBP-like peptidyl-prolyl cis-trans isomerase family protein;best_blast_hit_sprot=sp|Q944B0|FK161_ARATH Peptidyl-prolyl cis-trans isomerase FKBP16-1, chloroplastic;best_blast_hit_trembl_plants=tr|A0A0L9TF03|A0A0L9TF03_PHAAN Peptidylprolyl isomerase	Peptidylprolyl isomerase; TAIR: AT4G26555.1 FKBP-like peptidyl-prolyl cis-trans isomerase family protein; Swiss-Prot: sp|Q944B0|FK161_ARATH Peptidyl-prolyl cis-trans isomerase FKBP16-1, chloroplastic; TrEMBL-Plants: tr|A0A0L9TF03|A0A0L9TF03_PHAAN Peptidylprolyl isomerase; Found in the gene: LotjaGi6g1v0139600
LotjaGi6g1v0139600.1.nasc004	LotjaGi6g1v0139600	LotjaGi6g1v0139600	LotjaGi6g1v0139600.1.nasc004.p1																						FALSE	0.79648	3158	132	0.31601	7.6809	1	0.361192	noncoding	LjG1.1_chr6	40651152	40656811	5660	-		GO:0000413, GO:0003755, GO:0016853	Peptidylprolyl isomerase;interpro_id=IPR001179 (FKBP-type peptidyl-prolyl cis-trans isomerase domain);gene_ontology_id=GO:0000413, GO:0003755, GO:0016853;best_blast_hit_tair=AT4G26555.1 FKBP-like peptidyl-prolyl cis-trans isomerase family protein;best_blast_hit_sprot=sp|Q944B0|FK161_ARATH Peptidyl-prolyl cis-trans isomerase FKBP16-1, chloroplastic;best_blast_hit_trembl_plants=tr|A0A0L9TF03|A0A0L9TF03_PHAAN Peptidylprolyl isomerase	Peptidylprolyl isomerase; TAIR: AT4G26555.1 FKBP-like peptidyl-prolyl cis-trans isomerase family protein; Swiss-Prot: sp|Q944B0|FK161_ARATH Peptidyl-prolyl cis-trans isomerase FKBP16-1, chloroplastic; TrEMBL-Plants: tr|A0A0L9TF03|A0A0L9TF03_PHAAN Peptidylprolyl isomerase; Found in the gene: LotjaGi6g1v0139600
LotjaGi6g1v0139600.1.nasc005	LotjaGi6g1v0139600	LotjaGi6g1v0139600	LotjaGi6g1v0139600.1.nasc005.p1																						TRUE	0.93131	3888	163	0.32578	5.6617	1	0.902437	coding	LjG1.1_chr6	40651152	40656811	5660	-		GO:0000413, GO:0003755, GO:0016853	Peptidylprolyl isomerase;interpro_id=IPR001179 (FKBP-type peptidyl-prolyl cis-trans isomerase domain);gene_ontology_id=GO:0000413, GO:0003755, GO:0016853;best_blast_hit_tair=AT4G26555.1 FKBP-like peptidyl-prolyl cis-trans isomerase family protein;best_blast_hit_sprot=sp|Q944B0|FK161_ARATH Peptidyl-prolyl cis-trans isomerase FKBP16-1, chloroplastic;best_blast_hit_trembl_plants=tr|A0A0L9TF03|A0A0L9TF03_PHAAN Peptidylprolyl isomerase	Peptidylprolyl isomerase; TAIR: AT4G26555.1 FKBP-like peptidyl-prolyl cis-trans isomerase family protein; Swiss-Prot: sp|Q944B0|FK161_ARATH Peptidyl-prolyl cis-trans isomerase FKBP16-1, chloroplastic; TrEMBL-Plants: tr|A0A0L9TF03|A0A0L9TF03_PHAAN Peptidylprolyl isomerase; Found in the gene: LotjaGi6g1v0139600
LotjaGi6g1v0139600.1.nasc006	LotjaGi6g1v0139600	LotjaGi6g1v0139600	LotjaGi6g1v0139600.1.nasc006.p1																						TRUE	0.93178	3369	247	0.31541	8.75579	1	0.975293	coding	LjG1.1_chr6	40651152	40656811	5660	-		GO:0000413, GO:0003755, GO:0016853	Peptidylprolyl isomerase;interpro_id=IPR001179 (FKBP-type peptidyl-prolyl cis-trans isomerase domain);gene_ontology_id=GO:0000413, GO:0003755, GO:0016853;best_blast_hit_tair=AT4G26555.1 FKBP-like peptidyl-prolyl cis-trans isomerase family protein;best_blast_hit_sprot=sp|Q944B0|FK161_ARATH Peptidyl-prolyl cis-trans isomerase FKBP16-1, chloroplastic;best_blast_hit_trembl_plants=tr|A0A0L9TF03|A0A0L9TF03_PHAAN Peptidylprolyl isomerase	Peptidylprolyl isomerase; TAIR: AT4G26555.1 FKBP-like peptidyl-prolyl cis-trans isomerase family protein; Swiss-Prot: sp|Q944B0|FK161_ARATH Peptidyl-prolyl cis-trans isomerase FKBP16-1, chloroplastic; TrEMBL-Plants: tr|A0A0L9TF03|A0A0L9TF03_PHAAN Peptidylprolyl isomerase; Found in the gene: LotjaGi6g1v0139600
LotjaGi6g1v0139600.1.nasc007	LotjaGi6g1v0139600	LotjaGi6g1v0139600	LotjaGi6g1v0139600.1.nasc007.p1	PF00254.34	KOG0552	Q944B0	FKBP-type peptidyl-prolyl cis-trans isomerase	histone peptidyl-prolyl isomerization	sp|Q944B0|FK161_ARATH Peptidyl-prolyl cis-trans isomerase FKBP16-1, chloroplastic OS=Arabidopsis thaliana OX=3702 GN=FKBP16-1 PE=2 SV=1	1.299E-08	2.606E-18	8.011E-57	36.500	44.000	60.100	54	87	199	103	82	27	186	188	190	TRUE	0.99157	3288	211	0.32006	6.15279	1	0.985341	coding	LjG1.1_chr6	40651152	40656811	5660	-		GO:0000413, GO:0003755, GO:0016853	Peptidylprolyl isomerase;interpro_id=IPR001179 (FKBP-type peptidyl-prolyl cis-trans isomerase domain);gene_ontology_id=GO:0000413, GO:0003755, GO:0016853;best_blast_hit_tair=AT4G26555.1 FKBP-like peptidyl-prolyl cis-trans isomerase family protein;best_blast_hit_sprot=sp|Q944B0|FK161_ARATH Peptidyl-prolyl cis-trans isomerase FKBP16-1, chloroplastic;best_blast_hit_trembl_plants=tr|A0A0L9TF03|A0A0L9TF03_PHAAN Peptidylprolyl isomerase	Peptidylprolyl isomerase; TAIR: AT4G26555.1 FKBP-like peptidyl-prolyl cis-trans isomerase family protein; Swiss-Prot: sp|Q944B0|FK161_ARATH Peptidyl-prolyl cis-trans isomerase FKBP16-1, chloroplastic; TrEMBL-Plants: tr|A0A0L9TF03|A0A0L9TF03_PHAAN Peptidylprolyl isomerase; Found in the gene: LotjaGi6g1v0139600
LotjaGi6g1v0139700.1	LotjaGi6g1v0139700	LotjaGi6g1v0139700	LotjaGi6g1v0139700.1.p1																						TRUE	0.99959	4218	699	0.46512	4.98884	1	1	coding	LjG1.1_chr6	40657671	40662455	4785	+		GO:0005524, GO:0006457, GO:0006950, GO:0051082	Heat shock protein 90;interpro_id=IPR001404 (Heat shock protein Hsp90 family);gene_ontology_id=GO:0005524, GO:0006457, GO:0006950, GO:0051082;best_blast_hit_tair=AT5G56000.1 HEAT SHOCK PROTEIN 81.4;best_blast_hit_sprot=sp|P36181|HSP80_SOLLC Heat shock cognate protein 80;best_blast_hit_trembl_plants=tr|T2AUM9|T2AUM9_POPTO HSP90, Chaperone protein htpG family protein;interpro_id=IPR001404 (Heat shock protein Hsp90 family);gene_ontology_id=GO:0005524, GO:0006457, GO:0006950, GO:0051082;best_blast_hit_tair=AT5G56000.1 HEAT SHOCK PROTEIN 81.4;best_blast_hit_sprot=sp|Q69QQ6|HSP82_ORYSJ Heat shock protein 81-2;best_blast_hit_trembl_plants=tr|A0A0D2SEK3|A0A0D2SEK3_GOSRA Uncharacterized protein, Heat shock protein 90;interpro_id=IPR001404 (Heat shock protein Hsp90 family);gene_ontology_id=GO:0005524, GO:0006457, GO:0006950, GO:0051082;best_blast_hit_tair=AT5G56000.1 HEAT SHOCK PROTEIN 81.4;best_blast_hit_sprot=sp|P36181|HSP80_SOLLC Heat shock cognate protein 80;best_blast_hit_trembl_plants=tr|D6C500|D6C500_SOYBN HSP90-2	Chaperone protein htpG family protein; TAIR: AT5G56000.1 HEAT SHOCK PROTEIN 81.4; Swiss-Prot: sp|Q69QQ6|HSP82_ORYSJ Heat shock protein 81-2; TrEMBL-Plants: tr|A0A0D2SEK3|A0A0D2SEK3_GOSRA Uncharacterized protein; Found in the gene: LotjaGi6g1v0139700, Heat shock protein 90; TAIR: AT5G56000.1 HEAT SHOCK PROTEIN 81.4; Swiss-Prot: sp|P36181|HSP80_SOLLC Heat shock cognate protein 80; TrEMBL-Plants: tr|D6C500|D6C500_SOYBN HSP90-2; Found in the gene: LotjaGi6g1v0139700, Heat shock protein 90; TAIR: AT5G56000.1 HEAT SHOCK PROTEIN 81.4; Swiss-Prot: sp|P36181|HSP80_SOLLC Heat shock cognate protein 80; TrEMBL-Plants: tr|T2AUM9|T2AUM9_POPTO HSP90; Found in the gene: LotjaGi6g1v0139700	HATPase_c, HATPase_c_3, HSP90, PF00183.23, PF02518.31, PF13589.12
LotjaGi6g1v0139700.1.nasc001	LotjaGi6g1v0139700	LotjaGi6g1v0139700																									849	81	0.32237	4.44068	1	0.180838	noncoding	LjG1.1_chr6	40657671	40662455	4785	+		GO:0005524, GO:0006457, GO:0006950, GO:0051082	Heat shock protein 90;interpro_id=IPR001404 (Heat shock protein Hsp90 family);gene_ontology_id=GO:0005524, GO:0006457, GO:0006950, GO:0051082;best_blast_hit_tair=AT5G56000.1 HEAT SHOCK PROTEIN 81.4;best_blast_hit_sprot=sp|P36181|HSP80_SOLLC Heat shock cognate protein 80;best_blast_hit_trembl_plants=tr|T2AUM9|T2AUM9_POPTO HSP90, Chaperone protein htpG family protein;interpro_id=IPR001404 (Heat shock protein Hsp90 family);gene_ontology_id=GO:0005524, GO:0006457, GO:0006950, GO:0051082;best_blast_hit_tair=AT5G56000.1 HEAT SHOCK PROTEIN 81.4;best_blast_hit_sprot=sp|Q69QQ6|HSP82_ORYSJ Heat shock protein 81-2;best_blast_hit_trembl_plants=tr|A0A0D2SEK3|A0A0D2SEK3_GOSRA Uncharacterized protein, Heat shock protein 90;interpro_id=IPR001404 (Heat shock protein Hsp90 family);gene_ontology_id=GO:0005524, GO:0006457, GO:0006950, GO:0051082;best_blast_hit_tair=AT5G56000.1 HEAT SHOCK PROTEIN 81.4;best_blast_hit_sprot=sp|P36181|HSP80_SOLLC Heat shock cognate protein 80;best_blast_hit_trembl_plants=tr|D6C500|D6C500_SOYBN HSP90-2	Chaperone protein htpG family protein; TAIR: AT5G56000.1 HEAT SHOCK PROTEIN 81.4; Swiss-Prot: sp|Q69QQ6|HSP82_ORYSJ Heat shock protein 81-2; TrEMBL-Plants: tr|A0A0D2SEK3|A0A0D2SEK3_GOSRA Uncharacterized protein; Found in the gene: LotjaGi6g1v0139700, Heat shock protein 90; TAIR: AT5G56000.1 HEAT SHOCK PROTEIN 81.4; Swiss-Prot: sp|P36181|HSP80_SOLLC Heat shock cognate protein 80; TrEMBL-Plants: tr|D6C500|D6C500_SOYBN HSP90-2; Found in the gene: LotjaGi6g1v0139700, Heat shock protein 90; TAIR: AT5G56000.1 HEAT SHOCK PROTEIN 81.4; Swiss-Prot: sp|P36181|HSP80_SOLLC Heat shock cognate protein 80; TrEMBL-Plants: tr|T2AUM9|T2AUM9_POPTO HSP90; Found in the gene: LotjaGi6g1v0139700	HATPase_c, HATPase_c_3, HSP90, PF00183.23, PF02518.31, PF13589.12
LotjaGi6g1v0139700.1.nasc002	LotjaGi6g1v0139700	LotjaGi6g1v0139700																									632	94	0.43229	4.80815	1	0.59088	coding	LjG1.1_chr6	40657671	40662455	4785	+		GO:0005524, GO:0006457, GO:0006950, GO:0051082	Heat shock protein 90;interpro_id=IPR001404 (Heat shock protein Hsp90 family);gene_ontology_id=GO:0005524, GO:0006457, GO:0006950, GO:0051082;best_blast_hit_tair=AT5G56000.1 HEAT SHOCK PROTEIN 81.4;best_blast_hit_sprot=sp|P36181|HSP80_SOLLC Heat shock cognate protein 80;best_blast_hit_trembl_plants=tr|T2AUM9|T2AUM9_POPTO HSP90, Chaperone protein htpG family protein;interpro_id=IPR001404 (Heat shock protein Hsp90 family);gene_ontology_id=GO:0005524, GO:0006457, GO:0006950, GO:0051082;best_blast_hit_tair=AT5G56000.1 HEAT SHOCK PROTEIN 81.4;best_blast_hit_sprot=sp|Q69QQ6|HSP82_ORYSJ Heat shock protein 81-2;best_blast_hit_trembl_plants=tr|A0A0D2SEK3|A0A0D2SEK3_GOSRA Uncharacterized protein, Heat shock protein 90;interpro_id=IPR001404 (Heat shock protein Hsp90 family);gene_ontology_id=GO:0005524, GO:0006457, GO:0006950, GO:0051082;best_blast_hit_tair=AT5G56000.1 HEAT SHOCK PROTEIN 81.4;best_blast_hit_sprot=sp|P36181|HSP80_SOLLC Heat shock cognate protein 80;best_blast_hit_trembl_plants=tr|D6C500|D6C500_SOYBN HSP90-2	Chaperone protein htpG family protein; TAIR: AT5G56000.1 HEAT SHOCK PROTEIN 81.4; Swiss-Prot: sp|Q69QQ6|HSP82_ORYSJ Heat shock protein 81-2; TrEMBL-Plants: tr|A0A0D2SEK3|A0A0D2SEK3_GOSRA Uncharacterized protein; Found in the gene: LotjaGi6g1v0139700, Heat shock protein 90; TAIR: AT5G56000.1 HEAT SHOCK PROTEIN 81.4; Swiss-Prot: sp|P36181|HSP80_SOLLC Heat shock cognate protein 80; TrEMBL-Plants: tr|D6C500|D6C500_SOYBN HSP90-2; Found in the gene: LotjaGi6g1v0139700, Heat shock protein 90; TAIR: AT5G56000.1 HEAT SHOCK PROTEIN 81.4; Swiss-Prot: sp|P36181|HSP80_SOLLC Heat shock cognate protein 80; TrEMBL-Plants: tr|T2AUM9|T2AUM9_POPTO HSP90; Found in the gene: LotjaGi6g1v0139700	HATPase_c, HATPase_c_3, HSP90, PF00183.23, PF02518.31, PF13589.12
LotjaGi6g1v0139700.2.nasc001	LotjaGi6g1v0139700	LotjaGi6g1v0139700																									601	81	0.37269	4.44068	1	0.266197	noncoding	LjG1.1_chr6	40657671	40662455	4785	+		GO:0005524, GO:0006457, GO:0006950, GO:0051082	Heat shock protein 90;interpro_id=IPR001404 (Heat shock protein Hsp90 family);gene_ontology_id=GO:0005524, GO:0006457, GO:0006950, GO:0051082;best_blast_hit_tair=AT5G56000.1 HEAT SHOCK PROTEIN 81.4;best_blast_hit_sprot=sp|P36181|HSP80_SOLLC Heat shock cognate protein 80;best_blast_hit_trembl_plants=tr|T2AUM9|T2AUM9_POPTO HSP90, Chaperone protein htpG family protein;interpro_id=IPR001404 (Heat shock protein Hsp90 family);gene_ontology_id=GO:0005524, GO:0006457, GO:0006950, GO:0051082;best_blast_hit_tair=AT5G56000.1 HEAT SHOCK PROTEIN 81.4;best_blast_hit_sprot=sp|Q69QQ6|HSP82_ORYSJ Heat shock protein 81-2;best_blast_hit_trembl_plants=tr|A0A0D2SEK3|A0A0D2SEK3_GOSRA Uncharacterized protein, Heat shock protein 90;interpro_id=IPR001404 (Heat shock protein Hsp90 family);gene_ontology_id=GO:0005524, GO:0006457, GO:0006950, GO:0051082;best_blast_hit_tair=AT5G56000.1 HEAT SHOCK PROTEIN 81.4;best_blast_hit_sprot=sp|P36181|HSP80_SOLLC Heat shock cognate protein 80;best_blast_hit_trembl_plants=tr|D6C500|D6C500_SOYBN HSP90-2	Chaperone protein htpG family protein; TAIR: AT5G56000.1 HEAT SHOCK PROTEIN 81.4; Swiss-Prot: sp|Q69QQ6|HSP82_ORYSJ Heat shock protein 81-2; TrEMBL-Plants: tr|A0A0D2SEK3|A0A0D2SEK3_GOSRA Uncharacterized protein; Found in the gene: LotjaGi6g1v0139700, Heat shock protein 90; TAIR: AT5G56000.1 HEAT SHOCK PROTEIN 81.4; Swiss-Prot: sp|P36181|HSP80_SOLLC Heat shock cognate protein 80; TrEMBL-Plants: tr|D6C500|D6C500_SOYBN HSP90-2; Found in the gene: LotjaGi6g1v0139700, Heat shock protein 90; TAIR: AT5G56000.1 HEAT SHOCK PROTEIN 81.4; Swiss-Prot: sp|P36181|HSP80_SOLLC Heat shock cognate protein 80; TrEMBL-Plants: tr|T2AUM9|T2AUM9_POPTO HSP90; Found in the gene: LotjaGi6g1v0139700	HATPase_c, HATPase_c_3, HSP90, PF00183.23, PF02518.31, PF13589.12
LotjaGi6g1v0139700.2.nasc002	LotjaGi6g1v0139700	LotjaGi6g1v0139700																									384	94	0.44524	4.80815	1	0.608587	coding	LjG1.1_chr6	40657671	40662455	4785	+		GO:0005524, GO:0006457, GO:0006950, GO:0051082	Heat shock protein 90;interpro_id=IPR001404 (Heat shock protein Hsp90 family);gene_ontology_id=GO:0005524, GO:0006457, GO:0006950, GO:0051082;best_blast_hit_tair=AT5G56000.1 HEAT SHOCK PROTEIN 81.4;best_blast_hit_sprot=sp|P36181|HSP80_SOLLC Heat shock cognate protein 80;best_blast_hit_trembl_plants=tr|T2AUM9|T2AUM9_POPTO HSP90, Chaperone protein htpG family protein;interpro_id=IPR001404 (Heat shock protein Hsp90 family);gene_ontology_id=GO:0005524, GO:0006457, GO:0006950, GO:0051082;best_blast_hit_tair=AT5G56000.1 HEAT SHOCK PROTEIN 81.4;best_blast_hit_sprot=sp|Q69QQ6|HSP82_ORYSJ Heat shock protein 81-2;best_blast_hit_trembl_plants=tr|A0A0D2SEK3|A0A0D2SEK3_GOSRA Uncharacterized protein, Heat shock protein 90;interpro_id=IPR001404 (Heat shock protein Hsp90 family);gene_ontology_id=GO:0005524, GO:0006457, GO:0006950, GO:0051082;best_blast_hit_tair=AT5G56000.1 HEAT SHOCK PROTEIN 81.4;best_blast_hit_sprot=sp|P36181|HSP80_SOLLC Heat shock cognate protein 80;best_blast_hit_trembl_plants=tr|D6C500|D6C500_SOYBN HSP90-2	Chaperone protein htpG family protein; TAIR: AT5G56000.1 HEAT SHOCK PROTEIN 81.4; Swiss-Prot: sp|Q69QQ6|HSP82_ORYSJ Heat shock protein 81-2; TrEMBL-Plants: tr|A0A0D2SEK3|A0A0D2SEK3_GOSRA Uncharacterized protein; Found in the gene: LotjaGi6g1v0139700, Heat shock protein 90; TAIR: AT5G56000.1 HEAT SHOCK PROTEIN 81.4; Swiss-Prot: sp|P36181|HSP80_SOLLC Heat shock cognate protein 80; TrEMBL-Plants: tr|D6C500|D6C500_SOYBN HSP90-2; Found in the gene: LotjaGi6g1v0139700, Heat shock protein 90; TAIR: AT5G56000.1 HEAT SHOCK PROTEIN 81.4; Swiss-Prot: sp|P36181|HSP80_SOLLC Heat shock cognate protein 80; TrEMBL-Plants: tr|T2AUM9|T2AUM9_POPTO HSP90; Found in the gene: LotjaGi6g1v0139700	HATPase_c, HATPase_c_3, HSP90, PF00183.23, PF02518.31, PF13589.12
LotjaGi6g1v0139700.2.nasc003	LotjaGi6g1v0139700	LotjaGi6g1v0139700																									1727	570	0.47659	5.20585	-1	0.997794	coding	LjG1.1_chr6	40657671	40662455	4785	+		GO:0005524, GO:0006457, GO:0006950, GO:0051082	Heat shock protein 90;interpro_id=IPR001404 (Heat shock protein Hsp90 family);gene_ontology_id=GO:0005524, GO:0006457, GO:0006950, GO:0051082;best_blast_hit_tair=AT5G56000.1 HEAT SHOCK PROTEIN 81.4;best_blast_hit_sprot=sp|P36181|HSP80_SOLLC Heat shock cognate protein 80;best_blast_hit_trembl_plants=tr|T2AUM9|T2AUM9_POPTO HSP90, Chaperone protein htpG family protein;interpro_id=IPR001404 (Heat shock protein Hsp90 family);gene_ontology_id=GO:0005524, GO:0006457, GO:0006950, GO:0051082;best_blast_hit_tair=AT5G56000.1 HEAT SHOCK PROTEIN 81.4;best_blast_hit_sprot=sp|Q69QQ6|HSP82_ORYSJ Heat shock protein 81-2;best_blast_hit_trembl_plants=tr|A0A0D2SEK3|A0A0D2SEK3_GOSRA Uncharacterized protein, Heat shock protein 90;interpro_id=IPR001404 (Heat shock protein Hsp90 family);gene_ontology_id=GO:0005524, GO:0006457, GO:0006950, GO:0051082;best_blast_hit_tair=AT5G56000.1 HEAT SHOCK PROTEIN 81.4;best_blast_hit_sprot=sp|P36181|HSP80_SOLLC Heat shock cognate protein 80;best_blast_hit_trembl_plants=tr|D6C500|D6C500_SOYBN HSP90-2	Chaperone protein htpG family protein; TAIR: AT5G56000.1 HEAT SHOCK PROTEIN 81.4; Swiss-Prot: sp|Q69QQ6|HSP82_ORYSJ Heat shock protein 81-2; TrEMBL-Plants: tr|A0A0D2SEK3|A0A0D2SEK3_GOSRA Uncharacterized protein; Found in the gene: LotjaGi6g1v0139700, Heat shock protein 90; TAIR: AT5G56000.1 HEAT SHOCK PROTEIN 81.4; Swiss-Prot: sp|P36181|HSP80_SOLLC Heat shock cognate protein 80; TrEMBL-Plants: tr|D6C500|D6C500_SOYBN HSP90-2; Found in the gene: LotjaGi6g1v0139700, Heat shock protein 90; TAIR: AT5G56000.1 HEAT SHOCK PROTEIN 81.4; Swiss-Prot: sp|P36181|HSP80_SOLLC Heat shock cognate protein 80; TrEMBL-Plants: tr|T2AUM9|T2AUM9_POPTO HSP90; Found in the gene: LotjaGi6g1v0139700	HATPase_c, HATPase_c_3, HSP90, PF00183.23, PF02518.31, PF13589.12
LotjaGi6g1v0139700.3.nasc003	LotjaGi6g1v0139700	LotjaGi6g1v0139700																									1505	496	0.46798	5.24586	-1	0.990178	coding	LjG1.1_chr6	40657671	40662455	4785	+		GO:0005524, GO:0006457, GO:0006950, GO:0051082	Heat shock protein 90;interpro_id=IPR001404 (Heat shock protein Hsp90 family);gene_ontology_id=GO:0005524, GO:0006457, GO:0006950, GO:0051082;best_blast_hit_tair=AT5G56000.1 HEAT SHOCK PROTEIN 81.4;best_blast_hit_sprot=sp|P36181|HSP80_SOLLC Heat shock cognate protein 80;best_blast_hit_trembl_plants=tr|T2AUM9|T2AUM9_POPTO HSP90, Chaperone protein htpG family protein;interpro_id=IPR001404 (Heat shock protein Hsp90 family);gene_ontology_id=GO:0005524, GO:0006457, GO:0006950, GO:0051082;best_blast_hit_tair=AT5G56000.1 HEAT SHOCK PROTEIN 81.4;best_blast_hit_sprot=sp|Q69QQ6|HSP82_ORYSJ Heat shock protein 81-2;best_blast_hit_trembl_plants=tr|A0A0D2SEK3|A0A0D2SEK3_GOSRA Uncharacterized protein, Heat shock protein 90;interpro_id=IPR001404 (Heat shock protein Hsp90 family);gene_ontology_id=GO:0005524, GO:0006457, GO:0006950, GO:0051082;best_blast_hit_tair=AT5G56000.1 HEAT SHOCK PROTEIN 81.4;best_blast_hit_sprot=sp|P36181|HSP80_SOLLC Heat shock cognate protein 80;best_blast_hit_trembl_plants=tr|D6C500|D6C500_SOYBN HSP90-2	Chaperone protein htpG family protein; TAIR: AT5G56000.1 HEAT SHOCK PROTEIN 81.4; Swiss-Prot: sp|Q69QQ6|HSP82_ORYSJ Heat shock protein 81-2; TrEMBL-Plants: tr|A0A0D2SEK3|A0A0D2SEK3_GOSRA Uncharacterized protein; Found in the gene: LotjaGi6g1v0139700, Heat shock protein 90; TAIR: AT5G56000.1 HEAT SHOCK PROTEIN 81.4; Swiss-Prot: sp|P36181|HSP80_SOLLC Heat shock cognate protein 80; TrEMBL-Plants: tr|D6C500|D6C500_SOYBN HSP90-2; Found in the gene: LotjaGi6g1v0139700, Heat shock protein 90; TAIR: AT5G56000.1 HEAT SHOCK PROTEIN 81.4; Swiss-Prot: sp|P36181|HSP80_SOLLC Heat shock cognate protein 80; TrEMBL-Plants: tr|T2AUM9|T2AUM9_POPTO HSP90; Found in the gene: LotjaGi6g1v0139700	HATPase_c, HATPase_c_3, HSP90, PF00183.23, PF02518.31, PF13589.12
LotjaGi6g1v0139700.4	LotjaGi6g1v0139700	LotjaGi6g1v0139700	LotjaGi6g1v0139700.4.p1																						TRUE	0.99961	4040	687	0.43996	5.0351	1	1	coding	LjG1.1_chr6	40657671	40662455	4785	+		GO:0005524, GO:0006457, GO:0006950, GO:0051082	Heat shock protein 90;interpro_id=IPR001404 (Heat shock protein Hsp90 family);gene_ontology_id=GO:0005524, GO:0006457, GO:0006950, GO:0051082;best_blast_hit_tair=AT5G56000.1 HEAT SHOCK PROTEIN 81.4;best_blast_hit_sprot=sp|P36181|HSP80_SOLLC Heat shock cognate protein 80;best_blast_hit_trembl_plants=tr|T2AUM9|T2AUM9_POPTO HSP90, Chaperone protein htpG family protein;interpro_id=IPR001404 (Heat shock protein Hsp90 family);gene_ontology_id=GO:0005524, GO:0006457, GO:0006950, GO:0051082;best_blast_hit_tair=AT5G56000.1 HEAT SHOCK PROTEIN 81.4;best_blast_hit_sprot=sp|Q69QQ6|HSP82_ORYSJ Heat shock protein 81-2;best_blast_hit_trembl_plants=tr|A0A0D2SEK3|A0A0D2SEK3_GOSRA Uncharacterized protein, Heat shock protein 90;interpro_id=IPR001404 (Heat shock protein Hsp90 family);gene_ontology_id=GO:0005524, GO:0006457, GO:0006950, GO:0051082;best_blast_hit_tair=AT5G56000.1 HEAT SHOCK PROTEIN 81.4;best_blast_hit_sprot=sp|P36181|HSP80_SOLLC Heat shock cognate protein 80;best_blast_hit_trembl_plants=tr|D6C500|D6C500_SOYBN HSP90-2	Chaperone protein htpG family protein; TAIR: AT5G56000.1 HEAT SHOCK PROTEIN 81.4; Swiss-Prot: sp|Q69QQ6|HSP82_ORYSJ Heat shock protein 81-2; TrEMBL-Plants: tr|A0A0D2SEK3|A0A0D2SEK3_GOSRA Uncharacterized protein; Found in the gene: LotjaGi6g1v0139700, Heat shock protein 90; TAIR: AT5G56000.1 HEAT SHOCK PROTEIN 81.4; Swiss-Prot: sp|P36181|HSP80_SOLLC Heat shock cognate protein 80; TrEMBL-Plants: tr|D6C500|D6C500_SOYBN HSP90-2; Found in the gene: LotjaGi6g1v0139700, Heat shock protein 90; TAIR: AT5G56000.1 HEAT SHOCK PROTEIN 81.4; Swiss-Prot: sp|P36181|HSP80_SOLLC Heat shock cognate protein 80; TrEMBL-Plants: tr|T2AUM9|T2AUM9_POPTO HSP90; Found in the gene: LotjaGi6g1v0139700	HATPase_c, HATPase_c_3, HSP90, PF00183.23, PF02518.31, PF13589.12
LotjaGi6g1v0139700.4.nasc001	LotjaGi6g1v0139700	LotjaGi6g1v0139700																									314	81	0.37257	4.44068	1	0.265858	noncoding	LjG1.1_chr6	40657671	40662455	4785	+		GO:0005524, GO:0006457, GO:0006950, GO:0051082	Heat shock protein 90;interpro_id=IPR001404 (Heat shock protein Hsp90 family);gene_ontology_id=GO:0005524, GO:0006457, GO:0006950, GO:0051082;best_blast_hit_tair=AT5G56000.1 HEAT SHOCK PROTEIN 81.4;best_blast_hit_sprot=sp|P36181|HSP80_SOLLC Heat shock cognate protein 80;best_blast_hit_trembl_plants=tr|T2AUM9|T2AUM9_POPTO HSP90, Chaperone protein htpG family protein;interpro_id=IPR001404 (Heat shock protein Hsp90 family);gene_ontology_id=GO:0005524, GO:0006457, GO:0006950, GO:0051082;best_blast_hit_tair=AT5G56000.1 HEAT SHOCK PROTEIN 81.4;best_blast_hit_sprot=sp|Q69QQ6|HSP82_ORYSJ Heat shock protein 81-2;best_blast_hit_trembl_plants=tr|A0A0D2SEK3|A0A0D2SEK3_GOSRA Uncharacterized protein, Heat shock protein 90;interpro_id=IPR001404 (Heat shock protein Hsp90 family);gene_ontology_id=GO:0005524, GO:0006457, GO:0006950, GO:0051082;best_blast_hit_tair=AT5G56000.1 HEAT SHOCK PROTEIN 81.4;best_blast_hit_sprot=sp|P36181|HSP80_SOLLC Heat shock cognate protein 80;best_blast_hit_trembl_plants=tr|D6C500|D6C500_SOYBN HSP90-2	Chaperone protein htpG family protein; TAIR: AT5G56000.1 HEAT SHOCK PROTEIN 81.4; Swiss-Prot: sp|Q69QQ6|HSP82_ORYSJ Heat shock protein 81-2; TrEMBL-Plants: tr|A0A0D2SEK3|A0A0D2SEK3_GOSRA Uncharacterized protein; Found in the gene: LotjaGi6g1v0139700, Heat shock protein 90; TAIR: AT5G56000.1 HEAT SHOCK PROTEIN 81.4; Swiss-Prot: sp|P36181|HSP80_SOLLC Heat shock cognate protein 80; TrEMBL-Plants: tr|D6C500|D6C500_SOYBN HSP90-2; Found in the gene: LotjaGi6g1v0139700, Heat shock protein 90; TAIR: AT5G56000.1 HEAT SHOCK PROTEIN 81.4; Swiss-Prot: sp|P36181|HSP80_SOLLC Heat shock cognate protein 80; TrEMBL-Plants: tr|T2AUM9|T2AUM9_POPTO HSP90; Found in the gene: LotjaGi6g1v0139700	HATPase_c, HATPase_c_3, HSP90, PF00183.23, PF02518.31, PF13589.12
LotjaGi6g1v0139700.4.nasc003	LotjaGi6g1v0139700	LotjaGi6g1v0139700																									454	82	0.40733	5.61947	1	0.231609	noncoding	LjG1.1_chr6	40657671	40662455	4785	+		GO:0005524, GO:0006457, GO:0006950, GO:0051082	Heat shock protein 90;interpro_id=IPR001404 (Heat shock protein Hsp90 family);gene_ontology_id=GO:0005524, GO:0006457, GO:0006950, GO:0051082;best_blast_hit_tair=AT5G56000.1 HEAT SHOCK PROTEIN 81.4;best_blast_hit_sprot=sp|P36181|HSP80_SOLLC Heat shock cognate protein 80;best_blast_hit_trembl_plants=tr|T2AUM9|T2AUM9_POPTO HSP90, Chaperone protein htpG family protein;interpro_id=IPR001404 (Heat shock protein Hsp90 family);gene_ontology_id=GO:0005524, GO:0006457, GO:0006950, GO:0051082;best_blast_hit_tair=AT5G56000.1 HEAT SHOCK PROTEIN 81.4;best_blast_hit_sprot=sp|Q69QQ6|HSP82_ORYSJ Heat shock protein 81-2;best_blast_hit_trembl_plants=tr|A0A0D2SEK3|A0A0D2SEK3_GOSRA Uncharacterized protein, Heat shock protein 90;interpro_id=IPR001404 (Heat shock protein Hsp90 family);gene_ontology_id=GO:0005524, GO:0006457, GO:0006950, GO:0051082;best_blast_hit_tair=AT5G56000.1 HEAT SHOCK PROTEIN 81.4;best_blast_hit_sprot=sp|P36181|HSP80_SOLLC Heat shock cognate protein 80;best_blast_hit_trembl_plants=tr|D6C500|D6C500_SOYBN HSP90-2	Chaperone protein htpG family protein; TAIR: AT5G56000.1 HEAT SHOCK PROTEIN 81.4; Swiss-Prot: sp|Q69QQ6|HSP82_ORYSJ Heat shock protein 81-2; TrEMBL-Plants: tr|A0A0D2SEK3|A0A0D2SEK3_GOSRA Uncharacterized protein; Found in the gene: LotjaGi6g1v0139700, Heat shock protein 90; TAIR: AT5G56000.1 HEAT SHOCK PROTEIN 81.4; Swiss-Prot: sp|P36181|HSP80_SOLLC Heat shock cognate protein 80; TrEMBL-Plants: tr|D6C500|D6C500_SOYBN HSP90-2; Found in the gene: LotjaGi6g1v0139700, Heat shock protein 90; TAIR: AT5G56000.1 HEAT SHOCK PROTEIN 81.4; Swiss-Prot: sp|P36181|HSP80_SOLLC Heat shock cognate protein 80; TrEMBL-Plants: tr|T2AUM9|T2AUM9_POPTO HSP90; Found in the gene: LotjaGi6g1v0139700	HATPase_c, HATPase_c_3, HSP90, PF00183.23, PF02518.31, PF13589.12
LotjaGi6g1v0139800.1	LotjaGi6g1v0139800	LotjaGi6g1v0139800	LotjaGi6g1v0139800.1.p1																						TRUE	0.99989	2830	227	0.41425	4.70152	1	0.999894	coding	LjG1.1_chr6	40661984	40668071	6088	-		GO:0005509	Calcineurin B-like protein;interpro_id=IPR011992 (EF-hand domain pair);gene_ontology_id=GO:0005509;best_blast_hit_tair=AT4G26570.1 calcineurin B-like 3;best_blast_hit_sprot=sp|Q75LU8|CNBL3_ORYSJ Calcineurin B-like protein 3;best_blast_hit_trembl_plants=tr|C6TG22|C6TG22_SOYBN Putative uncharacterized protein	Calcineurin B-like protein; TAIR: AT4G26570.1 calcineurin B-like 3; Swiss-Prot: sp|Q75LU8|CNBL3_ORYSJ Calcineurin B-like protein 3; TrEMBL-Plants: tr|C6TG22|C6TG22_SOYBN Putative uncharacterized protein; Found in the gene: LotjaGi6g1v0139800	EF-hand_5, EF-hand_7, EF-hand_8, PF13202.12, PF13499.12, PF13833.12
LotjaGi6g1v0139800.1.nasc001	LotjaGi6g1v0139800	LotjaGi6g1v0139800																									1064	43	0.30389	4.05003	1	0.0346395	noncoding	LjG1.1_chr6	40661984	40668071	6088	-		GO:0005509	Calcineurin B-like protein;interpro_id=IPR011992 (EF-hand domain pair);gene_ontology_id=GO:0005509;best_blast_hit_tair=AT4G26570.1 calcineurin B-like 3;best_blast_hit_sprot=sp|Q75LU8|CNBL3_ORYSJ Calcineurin B-like protein 3;best_blast_hit_trembl_plants=tr|C6TG22|C6TG22_SOYBN Putative uncharacterized protein	Calcineurin B-like protein; TAIR: AT4G26570.1 calcineurin B-like 3; Swiss-Prot: sp|Q75LU8|CNBL3_ORYSJ Calcineurin B-like protein 3; TrEMBL-Plants: tr|C6TG22|C6TG22_SOYBN Putative uncharacterized protein; Found in the gene: LotjaGi6g1v0139800	EF-hand_5, EF-hand_7, EF-hand_8, PF13202.12, PF13499.12, PF13833.12
LotjaGi6g1v0139800.1.nasc002	LotjaGi6g1v0139800	LotjaGi6g1v0139800																									321	26	0.38363	6.70197	1	0.00544174	noncoding	LjG1.1_chr6	40661984	40668071	6088	-		GO:0005509	Calcineurin B-like protein;interpro_id=IPR011992 (EF-hand domain pair);gene_ontology_id=GO:0005509;best_blast_hit_tair=AT4G26570.1 calcineurin B-like 3;best_blast_hit_sprot=sp|Q75LU8|CNBL3_ORYSJ Calcineurin B-like protein 3;best_blast_hit_trembl_plants=tr|C6TG22|C6TG22_SOYBN Putative uncharacterized protein	Calcineurin B-like protein; TAIR: AT4G26570.1 calcineurin B-like 3; Swiss-Prot: sp|Q75LU8|CNBL3_ORYSJ Calcineurin B-like protein 3; TrEMBL-Plants: tr|C6TG22|C6TG22_SOYBN Putative uncharacterized protein; Found in the gene: LotjaGi6g1v0139800	EF-hand_5, EF-hand_7, EF-hand_8, PF13202.12, PF13499.12, PF13833.12
LotjaGi6g1v0139800.1.nasc003	LotjaGi6g1v0139800	LotjaGi6g1v0139800																									658	45	0.45569	4.44068	1	0.0646038	noncoding	LjG1.1_chr6	40661984	40668071	6088	-		GO:0005509	Calcineurin B-like protein;interpro_id=IPR011992 (EF-hand domain pair);gene_ontology_id=GO:0005509;best_blast_hit_tair=AT4G26570.1 calcineurin B-like 3;best_blast_hit_sprot=sp|Q75LU8|CNBL3_ORYSJ Calcineurin B-like protein 3;best_blast_hit_trembl_plants=tr|C6TG22|C6TG22_SOYBN Putative uncharacterized protein	Calcineurin B-like protein; TAIR: AT4G26570.1 calcineurin B-like 3; Swiss-Prot: sp|Q75LU8|CNBL3_ORYSJ Calcineurin B-like protein 3; TrEMBL-Plants: tr|C6TG22|C6TG22_SOYBN Putative uncharacterized protein; Found in the gene: LotjaGi6g1v0139800	EF-hand_5, EF-hand_7, EF-hand_8, PF13202.12, PF13499.12, PF13833.12
LotjaGi6g1v0139800.1.nasc004	LotjaGi6g1v0139800	LotjaGi6g1v0139800																									629	76	0.42718	4.45495	1	0.346523	noncoding	LjG1.1_chr6	40661984	40668071	6088	-		GO:0005509	Calcineurin B-like protein;interpro_id=IPR011992 (EF-hand domain pair);gene_ontology_id=GO:0005509;best_blast_hit_tair=AT4G26570.1 calcineurin B-like 3;best_blast_hit_sprot=sp|Q75LU8|CNBL3_ORYSJ Calcineurin B-like protein 3;best_blast_hit_trembl_plants=tr|C6TG22|C6TG22_SOYBN Putative uncharacterized protein	Calcineurin B-like protein; TAIR: AT4G26570.1 calcineurin B-like 3; Swiss-Prot: sp|Q75LU8|CNBL3_ORYSJ Calcineurin B-like protein 3; TrEMBL-Plants: tr|C6TG22|C6TG22_SOYBN Putative uncharacterized protein; Found in the gene: LotjaGi6g1v0139800	EF-hand_5, EF-hand_7, EF-hand_8, PF13202.12, PF13499.12, PF13833.12
LotjaGi6g1v0139800.1.nasc005	LotjaGi6g1v0139800	LotjaGi6g1v0139800	LotjaGi6g1v0139800.1.nasc005.p1																						TRUE	0.99678	1515	110	0.41376	4.79689	1	0.776962	coding	LjG1.1_chr6	40661984	40668071	6088	-		GO:0005509	Calcineurin B-like protein;interpro_id=IPR011992 (EF-hand domain pair);gene_ontology_id=GO:0005509;best_blast_hit_tair=AT4G26570.1 calcineurin B-like 3;best_blast_hit_sprot=sp|Q75LU8|CNBL3_ORYSJ Calcineurin B-like protein 3;best_blast_hit_trembl_plants=tr|C6TG22|C6TG22_SOYBN Putative uncharacterized protein	Calcineurin B-like protein; TAIR: AT4G26570.1 calcineurin B-like 3; Swiss-Prot: sp|Q75LU8|CNBL3_ORYSJ Calcineurin B-like protein 3; TrEMBL-Plants: tr|C6TG22|C6TG22_SOYBN Putative uncharacterized protein; Found in the gene: LotjaGi6g1v0139800	EF-hand_5, EF-hand_7, EF-hand_8, PF13202.12, PF13499.12, PF13833.12
LotjaGi6g1v0139800.1.nasc006	LotjaGi6g1v0139800	LotjaGi6g1v0139800	LotjaGi6g1v0139800.1.nasc006.p1																						TRUE	0.99986	781	138	0.45086	4.65144	1	0.972523	coding	LjG1.1_chr6	40661984	40668071	6088	-		GO:0005509	Calcineurin B-like protein;interpro_id=IPR011992 (EF-hand domain pair);gene_ontology_id=GO:0005509;best_blast_hit_tair=AT4G26570.1 calcineurin B-like 3;best_blast_hit_sprot=sp|Q75LU8|CNBL3_ORYSJ Calcineurin B-like protein 3;best_blast_hit_trembl_plants=tr|C6TG22|C6TG22_SOYBN Putative uncharacterized protein	Calcineurin B-like protein; TAIR: AT4G26570.1 calcineurin B-like 3; Swiss-Prot: sp|Q75LU8|CNBL3_ORYSJ Calcineurin B-like protein 3; TrEMBL-Plants: tr|C6TG22|C6TG22_SOYBN Putative uncharacterized protein; Found in the gene: LotjaGi6g1v0139800	EF-hand_5, EF-hand_7, EF-hand_8, PF13202.12, PF13499.12, PF13833.12
LotjaGi6g1v0139800.1.nasc007	LotjaGi6g1v0139800	LotjaGi6g1v0139800	LotjaGi6g1v0139800.1.nasc007.p1																						TRUE	0.9999	790	148	0.47114	4.64928	1	0.98491	coding	LjG1.1_chr6	40661984	40668071	6088	-		GO:0005509	Calcineurin B-like protein;interpro_id=IPR011992 (EF-hand domain pair);gene_ontology_id=GO:0005509;best_blast_hit_tair=AT4G26570.1 calcineurin B-like 3;best_blast_hit_sprot=sp|Q75LU8|CNBL3_ORYSJ Calcineurin B-like protein 3;best_blast_hit_trembl_plants=tr|C6TG22|C6TG22_SOYBN Putative uncharacterized protein	Calcineurin B-like protein; TAIR: AT4G26570.1 calcineurin B-like 3; Swiss-Prot: sp|Q75LU8|CNBL3_ORYSJ Calcineurin B-like protein 3; TrEMBL-Plants: tr|C6TG22|C6TG22_SOYBN Putative uncharacterized protein; Found in the gene: LotjaGi6g1v0139800	EF-hand_5, EF-hand_7, EF-hand_8, PF13202.12, PF13499.12, PF13833.12
LotjaGi6g1v0139800.1.nasc008	LotjaGi6g1v0139800	LotjaGi6g1v0139800																									907	212	0.46337	4.7022	-1	0.394709	noncoding	LjG1.1_chr6	40661984	40668071	6088	-		GO:0005509	Calcineurin B-like protein;interpro_id=IPR011992 (EF-hand domain pair);gene_ontology_id=GO:0005509;best_blast_hit_tair=AT4G26570.1 calcineurin B-like 3;best_blast_hit_sprot=sp|Q75LU8|CNBL3_ORYSJ Calcineurin B-like protein 3;best_blast_hit_trembl_plants=tr|C6TG22|C6TG22_SOYBN Putative uncharacterized protein	Calcineurin B-like protein; TAIR: AT4G26570.1 calcineurin B-like 3; Swiss-Prot: sp|Q75LU8|CNBL3_ORYSJ Calcineurin B-like protein 3; TrEMBL-Plants: tr|C6TG22|C6TG22_SOYBN Putative uncharacterized protein; Found in the gene: LotjaGi6g1v0139800	EF-hand_5, EF-hand_7, EF-hand_8, PF13202.12, PF13499.12, PF13833.12
LotjaGi6g1v0139800.1.nasc009	LotjaGi6g1v0139800	LotjaGi6g1v0139800	LotjaGi6g1v0139800.1.nasc009.p1																						TRUE	0.99992	1441	209	0.43289	4.79064	1	0.999721	coding	LjG1.1_chr6	40661984	40668071	6088	-		GO:0005509	Calcineurin B-like protein;interpro_id=IPR011992 (EF-hand domain pair);gene_ontology_id=GO:0005509;best_blast_hit_tair=AT4G26570.1 calcineurin B-like 3;best_blast_hit_sprot=sp|Q75LU8|CNBL3_ORYSJ Calcineurin B-like protein 3;best_blast_hit_trembl_plants=tr|C6TG22|C6TG22_SOYBN Putative uncharacterized protein	Calcineurin B-like protein; TAIR: AT4G26570.1 calcineurin B-like 3; Swiss-Prot: sp|Q75LU8|CNBL3_ORYSJ Calcineurin B-like protein 3; TrEMBL-Plants: tr|C6TG22|C6TG22_SOYBN Putative uncharacterized protein; Found in the gene: LotjaGi6g1v0139800	EF-hand_5, EF-hand_7, EF-hand_8, PF13202.12, PF13499.12, PF13833.12
LotjaGi6g1v0139800.2.nasc001	LotjaGi6g1v0139800	LotjaGi6g1v0139800																									420	45	0.41935	4.44068	1	0.0570948	noncoding	LjG1.1_chr6	40661984	40668071	6088	-		GO:0005509	Calcineurin B-like protein;interpro_id=IPR011992 (EF-hand domain pair);gene_ontology_id=GO:0005509;best_blast_hit_tair=AT4G26570.1 calcineurin B-like 3;best_blast_hit_sprot=sp|Q75LU8|CNBL3_ORYSJ Calcineurin B-like protein 3;best_blast_hit_trembl_plants=tr|C6TG22|C6TG22_SOYBN Putative uncharacterized protein	Calcineurin B-like protein; TAIR: AT4G26570.1 calcineurin B-like 3; Swiss-Prot: sp|Q75LU8|CNBL3_ORYSJ Calcineurin B-like protein 3; TrEMBL-Plants: tr|C6TG22|C6TG22_SOYBN Putative uncharacterized protein; Found in the gene: LotjaGi6g1v0139800	EF-hand_5, EF-hand_7, EF-hand_8, PF13202.12, PF13499.12, PF13833.12
LotjaGi6g1v0139800.2.nasc002	LotjaGi6g1v0139800	LotjaGi6g1v0139800																									391	76	0.43564	4.45495	1	0.357399	noncoding	LjG1.1_chr6	40661984	40668071	6088	-		GO:0005509	Calcineurin B-like protein;interpro_id=IPR011992 (EF-hand domain pair);gene_ontology_id=GO:0005509;best_blast_hit_tair=AT4G26570.1 calcineurin B-like 3;best_blast_hit_sprot=sp|Q75LU8|CNBL3_ORYSJ Calcineurin B-like protein 3;best_blast_hit_trembl_plants=tr|C6TG22|C6TG22_SOYBN Putative uncharacterized protein	Calcineurin B-like protein; TAIR: AT4G26570.1 calcineurin B-like 3; Swiss-Prot: sp|Q75LU8|CNBL3_ORYSJ Calcineurin B-like protein 3; TrEMBL-Plants: tr|C6TG22|C6TG22_SOYBN Putative uncharacterized protein; Found in the gene: LotjaGi6g1v0139800	EF-hand_5, EF-hand_7, EF-hand_8, PF13202.12, PF13499.12, PF13833.12
LotjaGi6g1v0139800.2.nasc003	LotjaGi6g1v0139800	LotjaGi6g1v0139800	LotjaGi6g1v0139800.2.nasc003.p1																						TRUE	0.99678	1277	110	0.41419	4.79689	1	0.777994	coding	LjG1.1_chr6	40661984	40668071	6088	-		GO:0005509	Calcineurin B-like protein;interpro_id=IPR011992 (EF-hand domain pair);gene_ontology_id=GO:0005509;best_blast_hit_tair=AT4G26570.1 calcineurin B-like 3;best_blast_hit_sprot=sp|Q75LU8|CNBL3_ORYSJ Calcineurin B-like protein 3;best_blast_hit_trembl_plants=tr|C6TG22|C6TG22_SOYBN Putative uncharacterized protein	Calcineurin B-like protein; TAIR: AT4G26570.1 calcineurin B-like 3; Swiss-Prot: sp|Q75LU8|CNBL3_ORYSJ Calcineurin B-like protein 3; TrEMBL-Plants: tr|C6TG22|C6TG22_SOYBN Putative uncharacterized protein; Found in the gene: LotjaGi6g1v0139800	EF-hand_5, EF-hand_7, EF-hand_8, PF13202.12, PF13499.12, PF13833.12
LotjaGi6g1v0139800.2.nasc004	LotjaGi6g1v0139800	LotjaGi6g1v0139800	LotjaGi6g1v0139800.2.nasc004.p1																						TRUE	0.99986	543	138	0.42975	4.65144	1	0.9685	coding	LjG1.1_chr6	40661984	40668071	6088	-		GO:0005509	Calcineurin B-like protein;interpro_id=IPR011992 (EF-hand domain pair);gene_ontology_id=GO:0005509;best_blast_hit_tair=AT4G26570.1 calcineurin B-like 3;best_blast_hit_sprot=sp|Q75LU8|CNBL3_ORYSJ Calcineurin B-like protein 3;best_blast_hit_trembl_plants=tr|C6TG22|C6TG22_SOYBN Putative uncharacterized protein	Calcineurin B-like protein; TAIR: AT4G26570.1 calcineurin B-like 3; Swiss-Prot: sp|Q75LU8|CNBL3_ORYSJ Calcineurin B-like protein 3; TrEMBL-Plants: tr|C6TG22|C6TG22_SOYBN Putative uncharacterized protein; Found in the gene: LotjaGi6g1v0139800	EF-hand_5, EF-hand_7, EF-hand_8, PF13202.12, PF13499.12, PF13833.12
LotjaGi6g1v0139800.2.nasc005	LotjaGi6g1v0139800	LotjaGi6g1v0139800	LotjaGi6g1v0139800.2.nasc005.p1																						TRUE	0.9999	552	148	0.45019	4.64928	1	0.986145	coding	LjG1.1_chr6	40661984	40668071	6088	-		GO:0005509	Calcineurin B-like protein;interpro_id=IPR011992 (EF-hand domain pair);gene_ontology_id=GO:0005509;best_blast_hit_tair=AT4G26570.1 calcineurin B-like 3;best_blast_hit_sprot=sp|Q75LU8|CNBL3_ORYSJ Calcineurin B-like protein 3;best_blast_hit_trembl_plants=tr|C6TG22|C6TG22_SOYBN Putative uncharacterized protein	Calcineurin B-like protein; TAIR: AT4G26570.1 calcineurin B-like 3; Swiss-Prot: sp|Q75LU8|CNBL3_ORYSJ Calcineurin B-like protein 3; TrEMBL-Plants: tr|C6TG22|C6TG22_SOYBN Putative uncharacterized protein; Found in the gene: LotjaGi6g1v0139800	EF-hand_5, EF-hand_7, EF-hand_8, PF13202.12, PF13499.12, PF13833.12
LotjaGi6g1v0139800.2.nasc006	LotjaGi6g1v0139800	LotjaGi6g1v0139800																									669	212	0.46462	4.7022	-1	0.397386	noncoding	LjG1.1_chr6	40661984	40668071	6088	-		GO:0005509	Calcineurin B-like protein;interpro_id=IPR011992 (EF-hand domain pair);gene_ontology_id=GO:0005509;best_blast_hit_tair=AT4G26570.1 calcineurin B-like 3;best_blast_hit_sprot=sp|Q75LU8|CNBL3_ORYSJ Calcineurin B-like protein 3;best_blast_hit_trembl_plants=tr|C6TG22|C6TG22_SOYBN Putative uncharacterized protein	Calcineurin B-like protein; TAIR: AT4G26570.1 calcineurin B-like 3; Swiss-Prot: sp|Q75LU8|CNBL3_ORYSJ Calcineurin B-like protein 3; TrEMBL-Plants: tr|C6TG22|C6TG22_SOYBN Putative uncharacterized protein; Found in the gene: LotjaGi6g1v0139800	EF-hand_5, EF-hand_7, EF-hand_8, PF13202.12, PF13499.12, PF13833.12
LotjaGi6g1v0139800.2.nasc007	LotjaGi6g1v0139800	LotjaGi6g1v0139800	LotjaGi6g1v0139800.2.nasc007.p1																						TRUE	0.99992	861	209	0.44975	4.79064	1	0.99976	coding	LjG1.1_chr6	40661984	40668071	6088	-		GO:0005509	Calcineurin B-like protein;interpro_id=IPR011992 (EF-hand domain pair);gene_ontology_id=GO:0005509;best_blast_hit_tair=AT4G26570.1 calcineurin B-like 3;best_blast_hit_sprot=sp|Q75LU8|CNBL3_ORYSJ Calcineurin B-like protein 3;best_blast_hit_trembl_plants=tr|C6TG22|C6TG22_SOYBN Putative uncharacterized protein	Calcineurin B-like protein; TAIR: AT4G26570.1 calcineurin B-like 3; Swiss-Prot: sp|Q75LU8|CNBL3_ORYSJ Calcineurin B-like protein 3; TrEMBL-Plants: tr|C6TG22|C6TG22_SOYBN Putative uncharacterized protein; Found in the gene: LotjaGi6g1v0139800	EF-hand_5, EF-hand_7, EF-hand_8, PF13202.12, PF13499.12, PF13833.12
LotjaGi6g1v0139900.1	LotjaGi6g1v0139900	LotjaGi6g1v0139900	LotjaGi6g1v0139900.1.p2																						TRUE	0.99873	4564	829	0.48241	4.35895	1	1	coding	LjG1.1_chr6	40700835	40709034	8200	+		GO:0005515	WW domain protein, putative;interpro_id=IPR001202 (WW domain);gene_ontology_id=N.A.;best_blast_hit_tair=AT3G13225.2 WW domain-containing protein;best_blast_hit_sprot=sp|Q8N3X1|FNBP4_HUMAN Formin-binding protein 4;best_blast_hit_trembl_plants=tr|K7LAD5|K7LAD5_SOYBN Uncharacterized protein, WW domain protein, putative;interpro_id=N.A.;gene_ontology_id=N.A.;best_blast_hit_tair=AT3G13225.2 WW domain-containing protein;best_blast_hit_sprot=sp|Q8N3X1|FNBP4_HUMAN Formin-binding protein 4;best_blast_hit_trembl_plants=tr|K7LAD5|K7LAD5_SOYBN Uncharacterized protein, WW domain-containing protein, putative isoform 4;interpro_id=N.A.;gene_ontology_id=N.A.;best_blast_hit_tair=AT3G13225.2 WW domain-containing protein;best_blast_hit_sprot=sp|Q83HV5|SYL_TROW8 Leucine--tRNA ligase;best_blast_hit_trembl_plants=tr|A0A0S3S6L5|A0A0S3S6L5_PHAAN Uncharacterized protein	WW domain protein, putative; TAIR: AT3G13225.2 WW domain-containing protein; Swiss-Prot: sp|Q8N3X1|FNBP4_HUMAN Formin-binding protein 4; TrEMBL-Plants: tr|K7LAD5|K7LAD5_SOYBN Uncharacterized protein; Found in the gene: LotjaGi6g1v0139900
LotjaGi6g1v0139900.1	LotjaGi6g1v0139900	LotjaGi6g1v0139900	LotjaGi6g1v0139900.1.p1																						FALSE	0.00088	4564	829	0.48241	4.35895	1	1	coding	LjG1.1_chr6	40700835	40709034	8200	+		GO:0005515	WW domain protein, putative;interpro_id=IPR001202 (WW domain);gene_ontology_id=N.A.;best_blast_hit_tair=AT3G13225.2 WW domain-containing protein;best_blast_hit_sprot=sp|Q8N3X1|FNBP4_HUMAN Formin-binding protein 4;best_blast_hit_trembl_plants=tr|K7LAD5|K7LAD5_SOYBN Uncharacterized protein, WW domain protein, putative;interpro_id=N.A.;gene_ontology_id=N.A.;best_blast_hit_tair=AT3G13225.2 WW domain-containing protein;best_blast_hit_sprot=sp|Q8N3X1|FNBP4_HUMAN Formin-binding protein 4;best_blast_hit_trembl_plants=tr|K7LAD5|K7LAD5_SOYBN Uncharacterized protein, WW domain-containing protein, putative isoform 4;interpro_id=N.A.;gene_ontology_id=N.A.;best_blast_hit_tair=AT3G13225.2 WW domain-containing protein;best_blast_hit_sprot=sp|Q83HV5|SYL_TROW8 Leucine--tRNA ligase;best_blast_hit_trembl_plants=tr|A0A0S3S6L5|A0A0S3S6L5_PHAAN Uncharacterized protein	WW domain protein, putative; TAIR: AT3G13225.2 WW domain-containing protein; Swiss-Prot: sp|Q8N3X1|FNBP4_HUMAN Formin-binding protein 4; TrEMBL-Plants: tr|K7LAD5|K7LAD5_SOYBN Uncharacterized protein; Found in the gene: LotjaGi6g1v0139900
LotjaGi6g1v0139900.1.nasc001	LotjaGi6g1v0139900	LotjaGi6g1v0139900																									1094	41	0.28671	11.4516	1	0.0253047	noncoding	LjG1.1_chr6	40700835	40709034	8200	+		GO:0005515	WW domain protein, putative;interpro_id=IPR001202 (WW domain);gene_ontology_id=N.A.;best_blast_hit_tair=AT3G13225.2 WW domain-containing protein;best_blast_hit_sprot=sp|Q8N3X1|FNBP4_HUMAN Formin-binding protein 4;best_blast_hit_trembl_plants=tr|K7LAD5|K7LAD5_SOYBN Uncharacterized protein, WW domain protein, putative;interpro_id=N.A.;gene_ontology_id=N.A.;best_blast_hit_tair=AT3G13225.2 WW domain-containing protein;best_blast_hit_sprot=sp|Q8N3X1|FNBP4_HUMAN Formin-binding protein 4;best_blast_hit_trembl_plants=tr|K7LAD5|K7LAD5_SOYBN Uncharacterized protein, WW domain-containing protein, putative isoform 4;interpro_id=N.A.;gene_ontology_id=N.A.;best_blast_hit_tair=AT3G13225.2 WW domain-containing protein;best_blast_hit_sprot=sp|Q83HV5|SYL_TROW8 Leucine--tRNA ligase;best_blast_hit_trembl_plants=tr|A0A0S3S6L5|A0A0S3S6L5_PHAAN Uncharacterized protein	WW domain protein, putative; TAIR: AT3G13225.2 WW domain-containing protein; Swiss-Prot: sp|Q8N3X1|FNBP4_HUMAN Formin-binding protein 4; TrEMBL-Plants: tr|K7LAD5|K7LAD5_SOYBN Uncharacterized protein; Found in the gene: LotjaGi6g1v0139900
LotjaGi6g1v0139900.1.nasc002	LotjaGi6g1v0139900	LotjaGi6g1v0139900																									1785	71	0.38858	9.09831	1	0.0764753	noncoding	LjG1.1_chr6	40700835	40709034	8200	+		GO:0005515	WW domain protein, putative;interpro_id=IPR001202 (WW domain);gene_ontology_id=N.A.;best_blast_hit_tair=AT3G13225.2 WW domain-containing protein;best_blast_hit_sprot=sp|Q8N3X1|FNBP4_HUMAN Formin-binding protein 4;best_blast_hit_trembl_plants=tr|K7LAD5|K7LAD5_SOYBN Uncharacterized protein, WW domain protein, putative;interpro_id=N.A.;gene_ontology_id=N.A.;best_blast_hit_tair=AT3G13225.2 WW domain-containing protein;best_blast_hit_sprot=sp|Q8N3X1|FNBP4_HUMAN Formin-binding protein 4;best_blast_hit_trembl_plants=tr|K7LAD5|K7LAD5_SOYBN Uncharacterized protein, WW domain-containing protein, putative isoform 4;interpro_id=N.A.;gene_ontology_id=N.A.;best_blast_hit_tair=AT3G13225.2 WW domain-containing protein;best_blast_hit_sprot=sp|Q83HV5|SYL_TROW8 Leucine--tRNA ligase;best_blast_hit_trembl_plants=tr|A0A0S3S6L5|A0A0S3S6L5_PHAAN Uncharacterized protein	WW domain protein, putative; TAIR: AT3G13225.2 WW domain-containing protein; Swiss-Prot: sp|Q8N3X1|FNBP4_HUMAN Formin-binding protein 4; TrEMBL-Plants: tr|K7LAD5|K7LAD5_SOYBN Uncharacterized protein; Found in the gene: LotjaGi6g1v0139900
LotjaGi6g1v0139900.1.nasc003	LotjaGi6g1v0139900	LotjaGi6g1v0139900	LotjaGi6g1v0139900.1.nasc003.p1																						TRUE	0.99918	1910	254	0.47835	4.07396	1	0.999993	coding	LjG1.1_chr6	40700835	40709034	8200	+		GO:0005515	WW domain protein, putative;interpro_id=IPR001202 (WW domain);gene_ontology_id=N.A.;best_blast_hit_tair=AT3G13225.2 WW domain-containing protein;best_blast_hit_sprot=sp|Q8N3X1|FNBP4_HUMAN Formin-binding protein 4;best_blast_hit_trembl_plants=tr|K7LAD5|K7LAD5_SOYBN Uncharacterized protein, WW domain protein, putative;interpro_id=N.A.;gene_ontology_id=N.A.;best_blast_hit_tair=AT3G13225.2 WW domain-containing protein;best_blast_hit_sprot=sp|Q8N3X1|FNBP4_HUMAN Formin-binding protein 4;best_blast_hit_trembl_plants=tr|K7LAD5|K7LAD5_SOYBN Uncharacterized protein, WW domain-containing protein, putative isoform 4;interpro_id=N.A.;gene_ontology_id=N.A.;best_blast_hit_tair=AT3G13225.2 WW domain-containing protein;best_blast_hit_sprot=sp|Q83HV5|SYL_TROW8 Leucine--tRNA ligase;best_blast_hit_trembl_plants=tr|A0A0S3S6L5|A0A0S3S6L5_PHAAN Uncharacterized protein	WW domain protein, putative; TAIR: AT3G13225.2 WW domain-containing protein; Swiss-Prot: sp|Q8N3X1|FNBP4_HUMAN Formin-binding protein 4; TrEMBL-Plants: tr|K7LAD5|K7LAD5_SOYBN Uncharacterized protein; Found in the gene: LotjaGi6g1v0139900
LotjaGi6g1v0139900.1.nasc004	LotjaGi6g1v0139900	LotjaGi6g1v0139900	LotjaGi6g1v0139900.1.nasc004.p1																						FALSE	0.00088	2944	615	0.47544	4.0531	1	1	coding	LjG1.1_chr6	40700835	40709034	8200	+		GO:0005515	WW domain protein, putative;interpro_id=IPR001202 (WW domain);gene_ontology_id=N.A.;best_blast_hit_tair=AT3G13225.2 WW domain-containing protein;best_blast_hit_sprot=sp|Q8N3X1|FNBP4_HUMAN Formin-binding protein 4;best_blast_hit_trembl_plants=tr|K7LAD5|K7LAD5_SOYBN Uncharacterized protein, WW domain protein, putative;interpro_id=N.A.;gene_ontology_id=N.A.;best_blast_hit_tair=AT3G13225.2 WW domain-containing protein;best_blast_hit_sprot=sp|Q8N3X1|FNBP4_HUMAN Formin-binding protein 4;best_blast_hit_trembl_plants=tr|K7LAD5|K7LAD5_SOYBN Uncharacterized protein, WW domain-containing protein, putative isoform 4;interpro_id=N.A.;gene_ontology_id=N.A.;best_blast_hit_tair=AT3G13225.2 WW domain-containing protein;best_blast_hit_sprot=sp|Q83HV5|SYL_TROW8 Leucine--tRNA ligase;best_blast_hit_trembl_plants=tr|A0A0S3S6L5|A0A0S3S6L5_PHAAN Uncharacterized protein	WW domain protein, putative; TAIR: AT3G13225.2 WW domain-containing protein; Swiss-Prot: sp|Q8N3X1|FNBP4_HUMAN Formin-binding protein 4; TrEMBL-Plants: tr|K7LAD5|K7LAD5_SOYBN Uncharacterized protein; Found in the gene: LotjaGi6g1v0139900
LotjaGi6g1v0139900.1.nasc004	LotjaGi6g1v0139900	LotjaGi6g1v0139900	LotjaGi6g1v0139900.1.nasc004.p2																						TRUE	0.99874	2944	615	0.47544	4.0531	1	1	coding	LjG1.1_chr6	40700835	40709034	8200	+		GO:0005515	WW domain protein, putative;interpro_id=IPR001202 (WW domain);gene_ontology_id=N.A.;best_blast_hit_tair=AT3G13225.2 WW domain-containing protein;best_blast_hit_sprot=sp|Q8N3X1|FNBP4_HUMAN Formin-binding protein 4;best_blast_hit_trembl_plants=tr|K7LAD5|K7LAD5_SOYBN Uncharacterized protein, WW domain protein, putative;interpro_id=N.A.;gene_ontology_id=N.A.;best_blast_hit_tair=AT3G13225.2 WW domain-containing protein;best_blast_hit_sprot=sp|Q8N3X1|FNBP4_HUMAN Formin-binding protein 4;best_blast_hit_trembl_plants=tr|K7LAD5|K7LAD5_SOYBN Uncharacterized protein, WW domain-containing protein, putative isoform 4;interpro_id=N.A.;gene_ontology_id=N.A.;best_blast_hit_tair=AT3G13225.2 WW domain-containing protein;best_blast_hit_sprot=sp|Q83HV5|SYL_TROW8 Leucine--tRNA ligase;best_blast_hit_trembl_plants=tr|A0A0S3S6L5|A0A0S3S6L5_PHAAN Uncharacterized protein	WW domain protein, putative; TAIR: AT3G13225.2 WW domain-containing protein; Swiss-Prot: sp|Q8N3X1|FNBP4_HUMAN Formin-binding protein 4; TrEMBL-Plants: tr|K7LAD5|K7LAD5_SOYBN Uncharacterized protein; Found in the gene: LotjaGi6g1v0139900
LotjaGi6g1v0139900.1.nasc005	LotjaGi6g1v0139900	LotjaGi6g1v0139900	LotjaGi6g1v0139900.1.nasc005.p1																						FALSE	0.00088	3554	687	0.47883	4.09794	1	1	coding	LjG1.1_chr6	40700835	40709034	8200	+		GO:0005515	WW domain protein, putative;interpro_id=IPR001202 (WW domain);gene_ontology_id=N.A.;best_blast_hit_tair=AT3G13225.2 WW domain-containing protein;best_blast_hit_sprot=sp|Q8N3X1|FNBP4_HUMAN Formin-binding protein 4;best_blast_hit_trembl_plants=tr|K7LAD5|K7LAD5_SOYBN Uncharacterized protein, WW domain protein, putative;interpro_id=N.A.;gene_ontology_id=N.A.;best_blast_hit_tair=AT3G13225.2 WW domain-containing protein;best_blast_hit_sprot=sp|Q8N3X1|FNBP4_HUMAN Formin-binding protein 4;best_blast_hit_trembl_plants=tr|K7LAD5|K7LAD5_SOYBN Uncharacterized protein, WW domain-containing protein, putative isoform 4;interpro_id=N.A.;gene_ontology_id=N.A.;best_blast_hit_tair=AT3G13225.2 WW domain-containing protein;best_blast_hit_sprot=sp|Q83HV5|SYL_TROW8 Leucine--tRNA ligase;best_blast_hit_trembl_plants=tr|A0A0S3S6L5|A0A0S3S6L5_PHAAN Uncharacterized protein	WW domain protein, putative; TAIR: AT3G13225.2 WW domain-containing protein; Swiss-Prot: sp|Q8N3X1|FNBP4_HUMAN Formin-binding protein 4; TrEMBL-Plants: tr|K7LAD5|K7LAD5_SOYBN Uncharacterized protein; Found in the gene: LotjaGi6g1v0139900
LotjaGi6g1v0139900.1.nasc005	LotjaGi6g1v0139900	LotjaGi6g1v0139900	LotjaGi6g1v0139900.1.nasc005.p2																						TRUE	0.99879	3554	687	0.47883	4.09794	1	1	coding	LjG1.1_chr6	40700835	40709034	8200	+		GO:0005515	WW domain protein, putative;interpro_id=IPR001202 (WW domain);gene_ontology_id=N.A.;best_blast_hit_tair=AT3G13225.2 WW domain-containing protein;best_blast_hit_sprot=sp|Q8N3X1|FNBP4_HUMAN Formin-binding protein 4;best_blast_hit_trembl_plants=tr|K7LAD5|K7LAD5_SOYBN Uncharacterized protein, WW domain protein, putative;interpro_id=N.A.;gene_ontology_id=N.A.;best_blast_hit_tair=AT3G13225.2 WW domain-containing protein;best_blast_hit_sprot=sp|Q8N3X1|FNBP4_HUMAN Formin-binding protein 4;best_blast_hit_trembl_plants=tr|K7LAD5|K7LAD5_SOYBN Uncharacterized protein, WW domain-containing protein, putative isoform 4;interpro_id=N.A.;gene_ontology_id=N.A.;best_blast_hit_tair=AT3G13225.2 WW domain-containing protein;best_blast_hit_sprot=sp|Q83HV5|SYL_TROW8 Leucine--tRNA ligase;best_blast_hit_trembl_plants=tr|A0A0S3S6L5|A0A0S3S6L5_PHAAN Uncharacterized protein	WW domain protein, putative; TAIR: AT3G13225.2 WW domain-containing protein; Swiss-Prot: sp|Q8N3X1|FNBP4_HUMAN Formin-binding protein 4; TrEMBL-Plants: tr|K7LAD5|K7LAD5_SOYBN Uncharacterized protein; Found in the gene: LotjaGi6g1v0139900
LotjaGi6g1v0139900.1.nasc006	LotjaGi6g1v0139900	LotjaGi6g1v0139900	LotjaGi6g1v0139900.1.nasc006.p2																						TRUE	0.9987	3283	715	0.4881	4.22128	1	1	coding	LjG1.1_chr6	40700835	40709034	8200	+		GO:0005515	WW domain protein, putative;interpro_id=IPR001202 (WW domain);gene_ontology_id=N.A.;best_blast_hit_tair=AT3G13225.2 WW domain-containing protein;best_blast_hit_sprot=sp|Q8N3X1|FNBP4_HUMAN Formin-binding protein 4;best_blast_hit_trembl_plants=tr|K7LAD5|K7LAD5_SOYBN Uncharacterized protein, WW domain protein, putative;interpro_id=N.A.;gene_ontology_id=N.A.;best_blast_hit_tair=AT3G13225.2 WW domain-containing protein;best_blast_hit_sprot=sp|Q8N3X1|FNBP4_HUMAN Formin-binding protein 4;best_blast_hit_trembl_plants=tr|K7LAD5|K7LAD5_SOYBN Uncharacterized protein, WW domain-containing protein, putative isoform 4;interpro_id=N.A.;gene_ontology_id=N.A.;best_blast_hit_tair=AT3G13225.2 WW domain-containing protein;best_blast_hit_sprot=sp|Q83HV5|SYL_TROW8 Leucine--tRNA ligase;best_blast_hit_trembl_plants=tr|A0A0S3S6L5|A0A0S3S6L5_PHAAN Uncharacterized protein	WW domain protein, putative; TAIR: AT3G13225.2 WW domain-containing protein; Swiss-Prot: sp|Q8N3X1|FNBP4_HUMAN Formin-binding protein 4; TrEMBL-Plants: tr|K7LAD5|K7LAD5_SOYBN Uncharacterized protein; Found in the gene: LotjaGi6g1v0139900
LotjaGi6g1v0139900.1.nasc006	LotjaGi6g1v0139900	LotjaGi6g1v0139900	LotjaGi6g1v0139900.1.nasc006.p1																						FALSE	0.00088	3283	715	0.4881	4.22128	1	1	coding	LjG1.1_chr6	40700835	40709034	8200	+		GO:0005515	WW domain protein, putative;interpro_id=IPR001202 (WW domain);gene_ontology_id=N.A.;best_blast_hit_tair=AT3G13225.2 WW domain-containing protein;best_blast_hit_sprot=sp|Q8N3X1|FNBP4_HUMAN Formin-binding protein 4;best_blast_hit_trembl_plants=tr|K7LAD5|K7LAD5_SOYBN Uncharacterized protein, WW domain protein, putative;interpro_id=N.A.;gene_ontology_id=N.A.;best_blast_hit_tair=AT3G13225.2 WW domain-containing protein;best_blast_hit_sprot=sp|Q8N3X1|FNBP4_HUMAN Formin-binding protein 4;best_blast_hit_trembl_plants=tr|K7LAD5|K7LAD5_SOYBN Uncharacterized protein, WW domain-containing protein, putative isoform 4;interpro_id=N.A.;gene_ontology_id=N.A.;best_blast_hit_tair=AT3G13225.2 WW domain-containing protein;best_blast_hit_sprot=sp|Q83HV5|SYL_TROW8 Leucine--tRNA ligase;best_blast_hit_trembl_plants=tr|A0A0S3S6L5|A0A0S3S6L5_PHAAN Uncharacterized protein	WW domain protein, putative; TAIR: AT3G13225.2 WW domain-containing protein; Swiss-Prot: sp|Q8N3X1|FNBP4_HUMAN Formin-binding protein 4; TrEMBL-Plants: tr|K7LAD5|K7LAD5_SOYBN Uncharacterized protein; Found in the gene: LotjaGi6g1v0139900
LotjaGi6g1v0139900.1.nasc007	LotjaGi6g1v0139900	LotjaGi6g1v0139900	LotjaGi6g1v0139900.1.nasc007.p2																						TRUE	0.9987	3301	740	0.48314	4.22049	1	1	coding	LjG1.1_chr6	40700835	40709034	8200	+		GO:0005515	WW domain protein, putative;interpro_id=IPR001202 (WW domain);gene_ontology_id=N.A.;best_blast_hit_tair=AT3G13225.2 WW domain-containing protein;best_blast_hit_sprot=sp|Q8N3X1|FNBP4_HUMAN Formin-binding protein 4;best_blast_hit_trembl_plants=tr|K7LAD5|K7LAD5_SOYBN Uncharacterized protein, WW domain protein, putative;interpro_id=N.A.;gene_ontology_id=N.A.;best_blast_hit_tair=AT3G13225.2 WW domain-containing protein;best_blast_hit_sprot=sp|Q8N3X1|FNBP4_HUMAN Formin-binding protein 4;best_blast_hit_trembl_plants=tr|K7LAD5|K7LAD5_SOYBN Uncharacterized protein, WW domain-containing protein, putative isoform 4;interpro_id=N.A.;gene_ontology_id=N.A.;best_blast_hit_tair=AT3G13225.2 WW domain-containing protein;best_blast_hit_sprot=sp|Q83HV5|SYL_TROW8 Leucine--tRNA ligase;best_blast_hit_trembl_plants=tr|A0A0S3S6L5|A0A0S3S6L5_PHAAN Uncharacterized protein	WW domain protein, putative; TAIR: AT3G13225.2 WW domain-containing protein; Swiss-Prot: sp|Q8N3X1|FNBP4_HUMAN Formin-binding protein 4; TrEMBL-Plants: tr|K7LAD5|K7LAD5_SOYBN Uncharacterized protein; Found in the gene: LotjaGi6g1v0139900
LotjaGi6g1v0139900.1.nasc007	LotjaGi6g1v0139900	LotjaGi6g1v0139900	LotjaGi6g1v0139900.1.nasc007.p1																						FALSE	0.00088	3301	740	0.48314	4.22049	1	1	coding	LjG1.1_chr6	40700835	40709034	8200	+		GO:0005515	WW domain protein, putative;interpro_id=IPR001202 (WW domain);gene_ontology_id=N.A.;best_blast_hit_tair=AT3G13225.2 WW domain-containing protein;best_blast_hit_sprot=sp|Q8N3X1|FNBP4_HUMAN Formin-binding protein 4;best_blast_hit_trembl_plants=tr|K7LAD5|K7LAD5_SOYBN Uncharacterized protein, WW domain protein, putative;interpro_id=N.A.;gene_ontology_id=N.A.;best_blast_hit_tair=AT3G13225.2 WW domain-containing protein;best_blast_hit_sprot=sp|Q8N3X1|FNBP4_HUMAN Formin-binding protein 4;best_blast_hit_trembl_plants=tr|K7LAD5|K7LAD5_SOYBN Uncharacterized protein, WW domain-containing protein, putative isoform 4;interpro_id=N.A.;gene_ontology_id=N.A.;best_blast_hit_tair=AT3G13225.2 WW domain-containing protein;best_blast_hit_sprot=sp|Q83HV5|SYL_TROW8 Leucine--tRNA ligase;best_blast_hit_trembl_plants=tr|A0A0S3S6L5|A0A0S3S6L5_PHAAN Uncharacterized protein	WW domain protein, putative; TAIR: AT3G13225.2 WW domain-containing protein; Swiss-Prot: sp|Q8N3X1|FNBP4_HUMAN Formin-binding protein 4; TrEMBL-Plants: tr|K7LAD5|K7LAD5_SOYBN Uncharacterized protein; Found in the gene: LotjaGi6g1v0139900
LotjaGi6g1v0139900.1.nasc008	LotjaGi6g1v0139900	LotjaGi6g1v0139900	LotjaGi6g1v0139900.1.nasc008.p1																						FALSE	0.00088	3379	783	0.47424	4.28636	-1	0.999983	coding	LjG1.1_chr6	40700835	40709034	8200	+		GO:0005515	WW domain protein, putative;interpro_id=IPR001202 (WW domain);gene_ontology_id=N.A.;best_blast_hit_tair=AT3G13225.2 WW domain-containing protein;best_blast_hit_sprot=sp|Q8N3X1|FNBP4_HUMAN Formin-binding protein 4;best_blast_hit_trembl_plants=tr|K7LAD5|K7LAD5_SOYBN Uncharacterized protein, WW domain protein, putative;interpro_id=N.A.;gene_ontology_id=N.A.;best_blast_hit_tair=AT3G13225.2 WW domain-containing protein;best_blast_hit_sprot=sp|Q8N3X1|FNBP4_HUMAN Formin-binding protein 4;best_blast_hit_trembl_plants=tr|K7LAD5|K7LAD5_SOYBN Uncharacterized protein, WW domain-containing protein, putative isoform 4;interpro_id=N.A.;gene_ontology_id=N.A.;best_blast_hit_tair=AT3G13225.2 WW domain-containing protein;best_blast_hit_sprot=sp|Q83HV5|SYL_TROW8 Leucine--tRNA ligase;best_blast_hit_trembl_plants=tr|A0A0S3S6L5|A0A0S3S6L5_PHAAN Uncharacterized protein	WW domain protein, putative; TAIR: AT3G13225.2 WW domain-containing protein; Swiss-Prot: sp|Q8N3X1|FNBP4_HUMAN Formin-binding protein 4; TrEMBL-Plants: tr|K7LAD5|K7LAD5_SOYBN Uncharacterized protein; Found in the gene: LotjaGi6g1v0139900
LotjaGi6g1v0139900.1.nasc009	LotjaGi6g1v0139900	LotjaGi6g1v0139900	LotjaGi6g1v0139900.1.nasc009.p1																						FALSE	0.00088	4491	805	0.48017	4.3394	1	1	coding	LjG1.1_chr6	40700835	40709034	8200	+		GO:0005515	WW domain protein, putative;interpro_id=IPR001202 (WW domain);gene_ontology_id=N.A.;best_blast_hit_tair=AT3G13225.2 WW domain-containing protein;best_blast_hit_sprot=sp|Q8N3X1|FNBP4_HUMAN Formin-binding protein 4;best_blast_hit_trembl_plants=tr|K7LAD5|K7LAD5_SOYBN Uncharacterized protein, WW domain protein, putative;interpro_id=N.A.;gene_ontology_id=N.A.;best_blast_hit_tair=AT3G13225.2 WW domain-containing protein;best_blast_hit_sprot=sp|Q8N3X1|FNBP4_HUMAN Formin-binding protein 4;best_blast_hit_trembl_plants=tr|K7LAD5|K7LAD5_SOYBN Uncharacterized protein, WW domain-containing protein, putative isoform 4;interpro_id=N.A.;gene_ontology_id=N.A.;best_blast_hit_tair=AT3G13225.2 WW domain-containing protein;best_blast_hit_sprot=sp|Q83HV5|SYL_TROW8 Leucine--tRNA ligase;best_blast_hit_trembl_plants=tr|A0A0S3S6L5|A0A0S3S6L5_PHAAN Uncharacterized protein	WW domain protein, putative; TAIR: AT3G13225.2 WW domain-containing protein; Swiss-Prot: sp|Q8N3X1|FNBP4_HUMAN Formin-binding protein 4; TrEMBL-Plants: tr|K7LAD5|K7LAD5_SOYBN Uncharacterized protein; Found in the gene: LotjaGi6g1v0139900
LotjaGi6g1v0139900.1.nasc009	LotjaGi6g1v0139900	LotjaGi6g1v0139900	LotjaGi6g1v0139900.1.nasc009.p2																						TRUE	0.99875	4491	805	0.48017	4.3394	1	1	coding	LjG1.1_chr6	40700835	40709034	8200	+		GO:0005515	WW domain protein, putative;interpro_id=IPR001202 (WW domain);gene_ontology_id=N.A.;best_blast_hit_tair=AT3G13225.2 WW domain-containing protein;best_blast_hit_sprot=sp|Q8N3X1|FNBP4_HUMAN Formin-binding protein 4;best_blast_hit_trembl_plants=tr|K7LAD5|K7LAD5_SOYBN Uncharacterized protein, WW domain protein, putative;interpro_id=N.A.;gene_ontology_id=N.A.;best_blast_hit_tair=AT3G13225.2 WW domain-containing protein;best_blast_hit_sprot=sp|Q8N3X1|FNBP4_HUMAN Formin-binding protein 4;best_blast_hit_trembl_plants=tr|K7LAD5|K7LAD5_SOYBN Uncharacterized protein, WW domain-containing protein, putative isoform 4;interpro_id=N.A.;gene_ontology_id=N.A.;best_blast_hit_tair=AT3G13225.2 WW domain-containing protein;best_blast_hit_sprot=sp|Q83HV5|SYL_TROW8 Leucine--tRNA ligase;best_blast_hit_trembl_plants=tr|A0A0S3S6L5|A0A0S3S6L5_PHAAN Uncharacterized protein	WW domain protein, putative; TAIR: AT3G13225.2 WW domain-containing protein; Swiss-Prot: sp|Q8N3X1|FNBP4_HUMAN Formin-binding protein 4; TrEMBL-Plants: tr|K7LAD5|K7LAD5_SOYBN Uncharacterized protein; Found in the gene: LotjaGi6g1v0139900
LotjaGi6g1v0139900.2	LotjaGi6g1v0139900	LotjaGi6g1v0139900	LotjaGi6g1v0139900.2.p1																						FALSE	0.00088	4306	889	0.48241	4.34434	1	1	coding	LjG1.1_chr6	40700835	40709034	8200	+		GO:0005515	WW domain protein, putative;interpro_id=IPR001202 (WW domain);gene_ontology_id=N.A.;best_blast_hit_tair=AT3G13225.2 WW domain-containing protein;best_blast_hit_sprot=sp|Q8N3X1|FNBP4_HUMAN Formin-binding protein 4;best_blast_hit_trembl_plants=tr|K7LAD5|K7LAD5_SOYBN Uncharacterized protein, WW domain protein, putative;interpro_id=N.A.;gene_ontology_id=N.A.;best_blast_hit_tair=AT3G13225.2 WW domain-containing protein;best_blast_hit_sprot=sp|Q8N3X1|FNBP4_HUMAN Formin-binding protein 4;best_blast_hit_trembl_plants=tr|K7LAD5|K7LAD5_SOYBN Uncharacterized protein, WW domain-containing protein, putative isoform 4;interpro_id=N.A.;gene_ontology_id=N.A.;best_blast_hit_tair=AT3G13225.2 WW domain-containing protein;best_blast_hit_sprot=sp|Q83HV5|SYL_TROW8 Leucine--tRNA ligase;best_blast_hit_trembl_plants=tr|A0A0S3S6L5|A0A0S3S6L5_PHAAN Uncharacterized protein	WW domain protein, putative; TAIR: AT3G13225.2 WW domain-containing protein; Swiss-Prot: sp|Q8N3X1|FNBP4_HUMAN Formin-binding protein 4; TrEMBL-Plants: tr|K7LAD5|K7LAD5_SOYBN Uncharacterized protein; Found in the gene: LotjaGi6g1v0139900
LotjaGi6g1v0139900.2	LotjaGi6g1v0139900	LotjaGi6g1v0139900	LotjaGi6g1v0139900.2.p2																						TRUE	0.9989	4306	889	0.48241	4.34434	1	1	coding	LjG1.1_chr6	40700835	40709034	8200	+		GO:0005515	WW domain protein, putative;interpro_id=IPR001202 (WW domain);gene_ontology_id=N.A.;best_blast_hit_tair=AT3G13225.2 WW domain-containing protein;best_blast_hit_sprot=sp|Q8N3X1|FNBP4_HUMAN Formin-binding protein 4;best_blast_hit_trembl_plants=tr|K7LAD5|K7LAD5_SOYBN Uncharacterized protein, WW domain protein, putative;interpro_id=N.A.;gene_ontology_id=N.A.;best_blast_hit_tair=AT3G13225.2 WW domain-containing protein;best_blast_hit_sprot=sp|Q8N3X1|FNBP4_HUMAN Formin-binding protein 4;best_blast_hit_trembl_plants=tr|K7LAD5|K7LAD5_SOYBN Uncharacterized protein, WW domain-containing protein, putative isoform 4;interpro_id=N.A.;gene_ontology_id=N.A.;best_blast_hit_tair=AT3G13225.2 WW domain-containing protein;best_blast_hit_sprot=sp|Q83HV5|SYL_TROW8 Leucine--tRNA ligase;best_blast_hit_trembl_plants=tr|A0A0S3S6L5|A0A0S3S6L5_PHAAN Uncharacterized protein	WW domain protein, putative; TAIR: AT3G13225.2 WW domain-containing protein; Swiss-Prot: sp|Q8N3X1|FNBP4_HUMAN Formin-binding protein 4; TrEMBL-Plants: tr|K7LAD5|K7LAD5_SOYBN Uncharacterized protein; Found in the gene: LotjaGi6g1v0139900
LotjaGi6g1v0139900.2.nasc002	LotjaGi6g1v0139900	LotjaGi6g1v0139900																									924	71	0.36297	9.09831	1	0.0580418	noncoding	LjG1.1_chr6	40700835	40709034	8200	+		GO:0005515	WW domain protein, putative;interpro_id=IPR001202 (WW domain);gene_ontology_id=N.A.;best_blast_hit_tair=AT3G13225.2 WW domain-containing protein;best_blast_hit_sprot=sp|Q8N3X1|FNBP4_HUMAN Formin-binding protein 4;best_blast_hit_trembl_plants=tr|K7LAD5|K7LAD5_SOYBN Uncharacterized protein, WW domain protein, putative;interpro_id=N.A.;gene_ontology_id=N.A.;best_blast_hit_tair=AT3G13225.2 WW domain-containing protein;best_blast_hit_sprot=sp|Q8N3X1|FNBP4_HUMAN Formin-binding protein 4;best_blast_hit_trembl_plants=tr|K7LAD5|K7LAD5_SOYBN Uncharacterized protein, WW domain-containing protein, putative isoform 4;interpro_id=N.A.;gene_ontology_id=N.A.;best_blast_hit_tair=AT3G13225.2 WW domain-containing protein;best_blast_hit_sprot=sp|Q83HV5|SYL_TROW8 Leucine--tRNA ligase;best_blast_hit_trembl_plants=tr|A0A0S3S6L5|A0A0S3S6L5_PHAAN Uncharacterized protein	WW domain protein, putative; TAIR: AT3G13225.2 WW domain-containing protein; Swiss-Prot: sp|Q8N3X1|FNBP4_HUMAN Formin-binding protein 4; TrEMBL-Plants: tr|K7LAD5|K7LAD5_SOYBN Uncharacterized protein; Found in the gene: LotjaGi6g1v0139900
LotjaGi6g1v0139900.2.nasc003	LotjaGi6g1v0139900	LotjaGi6g1v0139900																									1527	95	0.39943	5.18658	1	0.445668	noncoding	LjG1.1_chr6	40700835	40709034	8200	+		GO:0005515	WW domain protein, putative;interpro_id=IPR001202 (WW domain);gene_ontology_id=N.A.;best_blast_hit_tair=AT3G13225.2 WW domain-containing protein;best_blast_hit_sprot=sp|Q8N3X1|FNBP4_HUMAN Formin-binding protein 4;best_blast_hit_trembl_plants=tr|K7LAD5|K7LAD5_SOYBN Uncharacterized protein, WW domain protein, putative;interpro_id=N.A.;gene_ontology_id=N.A.;best_blast_hit_tair=AT3G13225.2 WW domain-containing protein;best_blast_hit_sprot=sp|Q8N3X1|FNBP4_HUMAN Formin-binding protein 4;best_blast_hit_trembl_plants=tr|K7LAD5|K7LAD5_SOYBN Uncharacterized protein, WW domain-containing protein, putative isoform 4;interpro_id=N.A.;gene_ontology_id=N.A.;best_blast_hit_tair=AT3G13225.2 WW domain-containing protein;best_blast_hit_sprot=sp|Q83HV5|SYL_TROW8 Leucine--tRNA ligase;best_blast_hit_trembl_plants=tr|A0A0S3S6L5|A0A0S3S6L5_PHAAN Uncharacterized protein	WW domain protein, putative; TAIR: AT3G13225.2 WW domain-containing protein; Swiss-Prot: sp|Q8N3X1|FNBP4_HUMAN Formin-binding protein 4; TrEMBL-Plants: tr|K7LAD5|K7LAD5_SOYBN Uncharacterized protein; Found in the gene: LotjaGi6g1v0139900
LotjaGi6g1v0139900.2.nasc004	LotjaGi6g1v0139900	LotjaGi6g1v0139900	LotjaGi6g1v0139900.2.nasc004.p1																						TRUE	0.99945	1652	314	0.49279	4.08192	1	1	coding	LjG1.1_chr6	40700835	40709034	8200	+		GO:0005515	WW domain protein, putative;interpro_id=IPR001202 (WW domain);gene_ontology_id=N.A.;best_blast_hit_tair=AT3G13225.2 WW domain-containing protein;best_blast_hit_sprot=sp|Q8N3X1|FNBP4_HUMAN Formin-binding protein 4;best_blast_hit_trembl_plants=tr|K7LAD5|K7LAD5_SOYBN Uncharacterized protein, WW domain protein, putative;interpro_id=N.A.;gene_ontology_id=N.A.;best_blast_hit_tair=AT3G13225.2 WW domain-containing protein;best_blast_hit_sprot=sp|Q8N3X1|FNBP4_HUMAN Formin-binding protein 4;best_blast_hit_trembl_plants=tr|K7LAD5|K7LAD5_SOYBN Uncharacterized protein, WW domain-containing protein, putative isoform 4;interpro_id=N.A.;gene_ontology_id=N.A.;best_blast_hit_tair=AT3G13225.2 WW domain-containing protein;best_blast_hit_sprot=sp|Q83HV5|SYL_TROW8 Leucine--tRNA ligase;best_blast_hit_trembl_plants=tr|A0A0S3S6L5|A0A0S3S6L5_PHAAN Uncharacterized protein	WW domain protein, putative; TAIR: AT3G13225.2 WW domain-containing protein; Swiss-Prot: sp|Q8N3X1|FNBP4_HUMAN Formin-binding protein 4; TrEMBL-Plants: tr|K7LAD5|K7LAD5_SOYBN Uncharacterized protein; Found in the gene: LotjaGi6g1v0139900
LotjaGi6g1v0139900.2.nasc005	LotjaGi6g1v0139900	LotjaGi6g1v0139900	LotjaGi6g1v0139900.2.nasc005.p2																						TRUE	0.99896	2686	675	0.46928	4.05884	1	1	coding	LjG1.1_chr6	40700835	40709034	8200	+		GO:0005515	WW domain protein, putative;interpro_id=IPR001202 (WW domain);gene_ontology_id=N.A.;best_blast_hit_tair=AT3G13225.2 WW domain-containing protein;best_blast_hit_sprot=sp|Q8N3X1|FNBP4_HUMAN Formin-binding protein 4;best_blast_hit_trembl_plants=tr|K7LAD5|K7LAD5_SOYBN Uncharacterized protein, WW domain protein, putative;interpro_id=N.A.;gene_ontology_id=N.A.;best_blast_hit_tair=AT3G13225.2 WW domain-containing protein;best_blast_hit_sprot=sp|Q8N3X1|FNBP4_HUMAN Formin-binding protein 4;best_blast_hit_trembl_plants=tr|K7LAD5|K7LAD5_SOYBN Uncharacterized protein, WW domain-containing protein, putative isoform 4;interpro_id=N.A.;gene_ontology_id=N.A.;best_blast_hit_tair=AT3G13225.2 WW domain-containing protein;best_blast_hit_sprot=sp|Q83HV5|SYL_TROW8 Leucine--tRNA ligase;best_blast_hit_trembl_plants=tr|A0A0S3S6L5|A0A0S3S6L5_PHAAN Uncharacterized protein	WW domain protein, putative; TAIR: AT3G13225.2 WW domain-containing protein; Swiss-Prot: sp|Q8N3X1|FNBP4_HUMAN Formin-binding protein 4; TrEMBL-Plants: tr|K7LAD5|K7LAD5_SOYBN Uncharacterized protein; Found in the gene: LotjaGi6g1v0139900
LotjaGi6g1v0139900.2.nasc005	LotjaGi6g1v0139900	LotjaGi6g1v0139900	LotjaGi6g1v0139900.2.nasc005.p1																						FALSE	0.00088	2686	675	0.46928	4.05884	1	1	coding	LjG1.1_chr6	40700835	40709034	8200	+		GO:0005515	WW domain protein, putative;interpro_id=IPR001202 (WW domain);gene_ontology_id=N.A.;best_blast_hit_tair=AT3G13225.2 WW domain-containing protein;best_blast_hit_sprot=sp|Q8N3X1|FNBP4_HUMAN Formin-binding protein 4;best_blast_hit_trembl_plants=tr|K7LAD5|K7LAD5_SOYBN Uncharacterized protein, WW domain protein, putative;interpro_id=N.A.;gene_ontology_id=N.A.;best_blast_hit_tair=AT3G13225.2 WW domain-containing protein;best_blast_hit_sprot=sp|Q8N3X1|FNBP4_HUMAN Formin-binding protein 4;best_blast_hit_trembl_plants=tr|K7LAD5|K7LAD5_SOYBN Uncharacterized protein, WW domain-containing protein, putative isoform 4;interpro_id=N.A.;gene_ontology_id=N.A.;best_blast_hit_tair=AT3G13225.2 WW domain-containing protein;best_blast_hit_sprot=sp|Q83HV5|SYL_TROW8 Leucine--tRNA ligase;best_blast_hit_trembl_plants=tr|A0A0S3S6L5|A0A0S3S6L5_PHAAN Uncharacterized protein	WW domain protein, putative; TAIR: AT3G13225.2 WW domain-containing protein; Swiss-Prot: sp|Q8N3X1|FNBP4_HUMAN Formin-binding protein 4; TrEMBL-Plants: tr|K7LAD5|K7LAD5_SOYBN Uncharacterized protein; Found in the gene: LotjaGi6g1v0139900
LotjaGi6g1v0139900.2.nasc006	LotjaGi6g1v0139900	LotjaGi6g1v0139900	LotjaGi6g1v0139900.2.nasc006.p2																						TRUE	0.99897	3296	747	0.4881	4.09982	1	1	coding	LjG1.1_chr6	40700835	40709034	8200	+		GO:0005515	WW domain protein, putative;interpro_id=IPR001202 (WW domain);gene_ontology_id=N.A.;best_blast_hit_tair=AT3G13225.2 WW domain-containing protein;best_blast_hit_sprot=sp|Q8N3X1|FNBP4_HUMAN Formin-binding protein 4;best_blast_hit_trembl_plants=tr|K7LAD5|K7LAD5_SOYBN Uncharacterized protein, WW domain protein, putative;interpro_id=N.A.;gene_ontology_id=N.A.;best_blast_hit_tair=AT3G13225.2 WW domain-containing protein;best_blast_hit_sprot=sp|Q8N3X1|FNBP4_HUMAN Formin-binding protein 4;best_blast_hit_trembl_plants=tr|K7LAD5|K7LAD5_SOYBN Uncharacterized protein, WW domain-containing protein, putative isoform 4;interpro_id=N.A.;gene_ontology_id=N.A.;best_blast_hit_tair=AT3G13225.2 WW domain-containing protein;best_blast_hit_sprot=sp|Q83HV5|SYL_TROW8 Leucine--tRNA ligase;best_blast_hit_trembl_plants=tr|A0A0S3S6L5|A0A0S3S6L5_PHAAN Uncharacterized protein	WW domain protein, putative; TAIR: AT3G13225.2 WW domain-containing protein; Swiss-Prot: sp|Q8N3X1|FNBP4_HUMAN Formin-binding protein 4; TrEMBL-Plants: tr|K7LAD5|K7LAD5_SOYBN Uncharacterized protein; Found in the gene: LotjaGi6g1v0139900
LotjaGi6g1v0139900.2.nasc006	LotjaGi6g1v0139900	LotjaGi6g1v0139900	LotjaGi6g1v0139900.2.nasc006.p1																						FALSE	0.00088	3296	747	0.4881	4.09982	1	1	coding	LjG1.1_chr6	40700835	40709034	8200	+		GO:0005515	WW domain protein, putative;interpro_id=IPR001202 (WW domain);gene_ontology_id=N.A.;best_blast_hit_tair=AT3G13225.2 WW domain-containing protein;best_blast_hit_sprot=sp|Q8N3X1|FNBP4_HUMAN Formin-binding protein 4;best_blast_hit_trembl_plants=tr|K7LAD5|K7LAD5_SOYBN Uncharacterized protein, WW domain protein, putative;interpro_id=N.A.;gene_ontology_id=N.A.;best_blast_hit_tair=AT3G13225.2 WW domain-containing protein;best_blast_hit_sprot=sp|Q8N3X1|FNBP4_HUMAN Formin-binding protein 4;best_blast_hit_trembl_plants=tr|K7LAD5|K7LAD5_SOYBN Uncharacterized protein, WW domain-containing protein, putative isoform 4;interpro_id=N.A.;gene_ontology_id=N.A.;best_blast_hit_tair=AT3G13225.2 WW domain-containing protein;best_blast_hit_sprot=sp|Q83HV5|SYL_TROW8 Leucine--tRNA ligase;best_blast_hit_trembl_plants=tr|A0A0S3S6L5|A0A0S3S6L5_PHAAN Uncharacterized protein	WW domain protein, putative; TAIR: AT3G13225.2 WW domain-containing protein; Swiss-Prot: sp|Q8N3X1|FNBP4_HUMAN Formin-binding protein 4; TrEMBL-Plants: tr|K7LAD5|K7LAD5_SOYBN Uncharacterized protein; Found in the gene: LotjaGi6g1v0139900
LotjaGi6g1v0139900.2.nasc007	LotjaGi6g1v0139900	LotjaGi6g1v0139900	LotjaGi6g1v0139900.2.nasc007.p1																						FALSE	0.00088	3025	775	0.47424	4.2139	1	1	coding	LjG1.1_chr6	40700835	40709034	8200	+		GO:0005515	WW domain protein, putative;interpro_id=IPR001202 (WW domain);gene_ontology_id=N.A.;best_blast_hit_tair=AT3G13225.2 WW domain-containing protein;best_blast_hit_sprot=sp|Q8N3X1|FNBP4_HUMAN Formin-binding protein 4;best_blast_hit_trembl_plants=tr|K7LAD5|K7LAD5_SOYBN Uncharacterized protein, WW domain protein, putative;interpro_id=N.A.;gene_ontology_id=N.A.;best_blast_hit_tair=AT3G13225.2 WW domain-containing protein;best_blast_hit_sprot=sp|Q8N3X1|FNBP4_HUMAN Formin-binding protein 4;best_blast_hit_trembl_plants=tr|K7LAD5|K7LAD5_SOYBN Uncharacterized protein, WW domain-containing protein, putative isoform 4;interpro_id=N.A.;gene_ontology_id=N.A.;best_blast_hit_tair=AT3G13225.2 WW domain-containing protein;best_blast_hit_sprot=sp|Q83HV5|SYL_TROW8 Leucine--tRNA ligase;best_blast_hit_trembl_plants=tr|A0A0S3S6L5|A0A0S3S6L5_PHAAN Uncharacterized protein	WW domain protein, putative; TAIR: AT3G13225.2 WW domain-containing protein; Swiss-Prot: sp|Q8N3X1|FNBP4_HUMAN Formin-binding protein 4; TrEMBL-Plants: tr|K7LAD5|K7LAD5_SOYBN Uncharacterized protein; Found in the gene: LotjaGi6g1v0139900
LotjaGi6g1v0139900.2.nasc007	LotjaGi6g1v0139900	LotjaGi6g1v0139900	LotjaGi6g1v0139900.2.nasc007.p2																						TRUE	0.9989	3025	775	0.47424	4.2139	1	1	coding	LjG1.1_chr6	40700835	40709034	8200	+		GO:0005515	WW domain protein, putative;interpro_id=IPR001202 (WW domain);gene_ontology_id=N.A.;best_blast_hit_tair=AT3G13225.2 WW domain-containing protein;best_blast_hit_sprot=sp|Q8N3X1|FNBP4_HUMAN Formin-binding protein 4;best_blast_hit_trembl_plants=tr|K7LAD5|K7LAD5_SOYBN Uncharacterized protein, WW domain protein, putative;interpro_id=N.A.;gene_ontology_id=N.A.;best_blast_hit_tair=AT3G13225.2 WW domain-containing protein;best_blast_hit_sprot=sp|Q8N3X1|FNBP4_HUMAN Formin-binding protein 4;best_blast_hit_trembl_plants=tr|K7LAD5|K7LAD5_SOYBN Uncharacterized protein, WW domain-containing protein, putative isoform 4;interpro_id=N.A.;gene_ontology_id=N.A.;best_blast_hit_tair=AT3G13225.2 WW domain-containing protein;best_blast_hit_sprot=sp|Q83HV5|SYL_TROW8 Leucine--tRNA ligase;best_blast_hit_trembl_plants=tr|A0A0S3S6L5|A0A0S3S6L5_PHAAN Uncharacterized protein	WW domain protein, putative; TAIR: AT3G13225.2 WW domain-containing protein; Swiss-Prot: sp|Q8N3X1|FNBP4_HUMAN Formin-binding protein 4; TrEMBL-Plants: tr|K7LAD5|K7LAD5_SOYBN Uncharacterized protein; Found in the gene: LotjaGi6g1v0139900
LotjaGi6g1v0139900.2.nasc008	LotjaGi6g1v0139900	LotjaGi6g1v0139900	LotjaGi6g1v0139900.2.nasc008.p1																						FALSE	0.00088	3043	800	0.46763	4.2139	1	1	coding	LjG1.1_chr6	40700835	40709034	8200	+		GO:0005515	WW domain protein, putative;interpro_id=IPR001202 (WW domain);gene_ontology_id=N.A.;best_blast_hit_tair=AT3G13225.2 WW domain-containing protein;best_blast_hit_sprot=sp|Q8N3X1|FNBP4_HUMAN Formin-binding protein 4;best_blast_hit_trembl_plants=tr|K7LAD5|K7LAD5_SOYBN Uncharacterized protein, WW domain protein, putative;interpro_id=N.A.;gene_ontology_id=N.A.;best_blast_hit_tair=AT3G13225.2 WW domain-containing protein;best_blast_hit_sprot=sp|Q8N3X1|FNBP4_HUMAN Formin-binding protein 4;best_blast_hit_trembl_plants=tr|K7LAD5|K7LAD5_SOYBN Uncharacterized protein, WW domain-containing protein, putative isoform 4;interpro_id=N.A.;gene_ontology_id=N.A.;best_blast_hit_tair=AT3G13225.2 WW domain-containing protein;best_blast_hit_sprot=sp|Q83HV5|SYL_TROW8 Leucine--tRNA ligase;best_blast_hit_trembl_plants=tr|A0A0S3S6L5|A0A0S3S6L5_PHAAN Uncharacterized protein	WW domain protein, putative; TAIR: AT3G13225.2 WW domain-containing protein; Swiss-Prot: sp|Q8N3X1|FNBP4_HUMAN Formin-binding protein 4; TrEMBL-Plants: tr|K7LAD5|K7LAD5_SOYBN Uncharacterized protein; Found in the gene: LotjaGi6g1v0139900
LotjaGi6g1v0139900.2.nasc008	LotjaGi6g1v0139900	LotjaGi6g1v0139900	LotjaGi6g1v0139900.2.nasc008.p2																						TRUE	0.99889	3043	800	0.46763	4.2139	1	1	coding	LjG1.1_chr6	40700835	40709034	8200	+		GO:0005515	WW domain protein, putative;interpro_id=IPR001202 (WW domain);gene_ontology_id=N.A.;best_blast_hit_tair=AT3G13225.2 WW domain-containing protein;best_blast_hit_sprot=sp|Q8N3X1|FNBP4_HUMAN Formin-binding protein 4;best_blast_hit_trembl_plants=tr|K7LAD5|K7LAD5_SOYBN Uncharacterized protein, WW domain protein, putative;interpro_id=N.A.;gene_ontology_id=N.A.;best_blast_hit_tair=AT3G13225.2 WW domain-containing protein;best_blast_hit_sprot=sp|Q8N3X1|FNBP4_HUMAN Formin-binding protein 4;best_blast_hit_trembl_plants=tr|K7LAD5|K7LAD5_SOYBN Uncharacterized protein, WW domain-containing protein, putative isoform 4;interpro_id=N.A.;gene_ontology_id=N.A.;best_blast_hit_tair=AT3G13225.2 WW domain-containing protein;best_blast_hit_sprot=sp|Q83HV5|SYL_TROW8 Leucine--tRNA ligase;best_blast_hit_trembl_plants=tr|A0A0S3S6L5|A0A0S3S6L5_PHAAN Uncharacterized protein	WW domain protein, putative; TAIR: AT3G13225.2 WW domain-containing protein; Swiss-Prot: sp|Q8N3X1|FNBP4_HUMAN Formin-binding protein 4; TrEMBL-Plants: tr|K7LAD5|K7LAD5_SOYBN Uncharacterized protein; Found in the gene: LotjaGi6g1v0139900
LotjaGi6g1v0139900.2.nasc009	LotjaGi6g1v0139900	LotjaGi6g1v0139900	LotjaGi6g1v0139900.2.nasc009.p1																						FALSE	0.00088	3121	843	0.45854	4.27557	-1	0.999993	coding	LjG1.1_chr6	40700835	40709034	8200	+		GO:0005515	WW domain protein, putative;interpro_id=IPR001202 (WW domain);gene_ontology_id=N.A.;best_blast_hit_tair=AT3G13225.2 WW domain-containing protein;best_blast_hit_sprot=sp|Q8N3X1|FNBP4_HUMAN Formin-binding protein 4;best_blast_hit_trembl_plants=tr|K7LAD5|K7LAD5_SOYBN Uncharacterized protein, WW domain protein, putative;interpro_id=N.A.;gene_ontology_id=N.A.;best_blast_hit_tair=AT3G13225.2 WW domain-containing protein;best_blast_hit_sprot=sp|Q8N3X1|FNBP4_HUMAN Formin-binding protein 4;best_blast_hit_trembl_plants=tr|K7LAD5|K7LAD5_SOYBN Uncharacterized protein, WW domain-containing protein, putative isoform 4;interpro_id=N.A.;gene_ontology_id=N.A.;best_blast_hit_tair=AT3G13225.2 WW domain-containing protein;best_blast_hit_sprot=sp|Q83HV5|SYL_TROW8 Leucine--tRNA ligase;best_blast_hit_trembl_plants=tr|A0A0S3S6L5|A0A0S3S6L5_PHAAN Uncharacterized protein	WW domain protein, putative; TAIR: AT3G13225.2 WW domain-containing protein; Swiss-Prot: sp|Q8N3X1|FNBP4_HUMAN Formin-binding protein 4; TrEMBL-Plants: tr|K7LAD5|K7LAD5_SOYBN Uncharacterized protein; Found in the gene: LotjaGi6g1v0139900
LotjaGi6g1v0139900.2.nasc010	LotjaGi6g1v0139900	LotjaGi6g1v0139900	LotjaGi6g1v0139900.2.nasc010.p2																						TRUE	0.99892	4233	865	0.48017	4.3257	1	1	coding	LjG1.1_chr6	40700835	40709034	8200	+		GO:0005515	WW domain protein, putative;interpro_id=IPR001202 (WW domain);gene_ontology_id=N.A.;best_blast_hit_tair=AT3G13225.2 WW domain-containing protein;best_blast_hit_sprot=sp|Q8N3X1|FNBP4_HUMAN Formin-binding protein 4;best_blast_hit_trembl_plants=tr|K7LAD5|K7LAD5_SOYBN Uncharacterized protein, WW domain protein, putative;interpro_id=N.A.;gene_ontology_id=N.A.;best_blast_hit_tair=AT3G13225.2 WW domain-containing protein;best_blast_hit_sprot=sp|Q8N3X1|FNBP4_HUMAN Formin-binding protein 4;best_blast_hit_trembl_plants=tr|K7LAD5|K7LAD5_SOYBN Uncharacterized protein, WW domain-containing protein, putative isoform 4;interpro_id=N.A.;gene_ontology_id=N.A.;best_blast_hit_tair=AT3G13225.2 WW domain-containing protein;best_blast_hit_sprot=sp|Q83HV5|SYL_TROW8 Leucine--tRNA ligase;best_blast_hit_trembl_plants=tr|A0A0S3S6L5|A0A0S3S6L5_PHAAN Uncharacterized protein	WW domain protein, putative; TAIR: AT3G13225.2 WW domain-containing protein; Swiss-Prot: sp|Q8N3X1|FNBP4_HUMAN Formin-binding protein 4; TrEMBL-Plants: tr|K7LAD5|K7LAD5_SOYBN Uncharacterized protein; Found in the gene: LotjaGi6g1v0139900
LotjaGi6g1v0139900.2.nasc010	LotjaGi6g1v0139900	LotjaGi6g1v0139900	LotjaGi6g1v0139900.2.nasc010.p1																						FALSE	0.00088	4233	865	0.48017	4.3257	1	1	coding	LjG1.1_chr6	40700835	40709034	8200	+		GO:0005515	WW domain protein, putative;interpro_id=IPR001202 (WW domain);gene_ontology_id=N.A.;best_blast_hit_tair=AT3G13225.2 WW domain-containing protein;best_blast_hit_sprot=sp|Q8N3X1|FNBP4_HUMAN Formin-binding protein 4;best_blast_hit_trembl_plants=tr|K7LAD5|K7LAD5_SOYBN Uncharacterized protein, WW domain protein, putative;interpro_id=N.A.;gene_ontology_id=N.A.;best_blast_hit_tair=AT3G13225.2 WW domain-containing protein;best_blast_hit_sprot=sp|Q8N3X1|FNBP4_HUMAN Formin-binding protein 4;best_blast_hit_trembl_plants=tr|K7LAD5|K7LAD5_SOYBN Uncharacterized protein, WW domain-containing protein, putative isoform 4;interpro_id=N.A.;gene_ontology_id=N.A.;best_blast_hit_tair=AT3G13225.2 WW domain-containing protein;best_blast_hit_sprot=sp|Q83HV5|SYL_TROW8 Leucine--tRNA ligase;best_blast_hit_trembl_plants=tr|A0A0S3S6L5|A0A0S3S6L5_PHAAN Uncharacterized protein	WW domain protein, putative; TAIR: AT3G13225.2 WW domain-containing protein; Swiss-Prot: sp|Q8N3X1|FNBP4_HUMAN Formin-binding protein 4; TrEMBL-Plants: tr|K7LAD5|K7LAD5_SOYBN Uncharacterized protein; Found in the gene: LotjaGi6g1v0139900
LotjaGi6g1v0139900.3	LotjaGi6g1v0139900	LotjaGi6g1v0139900	LotjaGi6g1v0139900.3.p2		2QTDD	Q8N3X1		Domain with 2 conserved Trp (W) residues	sp|Q8N3X1|FNBP4_HUMAN Formin-binding protein 4 OS=Homo sapiens OX=9606 GN=FNBP4 PE=1 SV=3		4.039E-143	1.405E-06		33.100	40.500		482	57		1	784		922	859	TRUE	0.99888	4030	923	0.46993	4.41977	1	1	coding	LjG1.1_chr6	40700835	40709034	8200	+		GO:0005515	WW domain protein, putative;interpro_id=IPR001202 (WW domain);gene_ontology_id=N.A.;best_blast_hit_tair=AT3G13225.2 WW domain-containing protein;best_blast_hit_sprot=sp|Q8N3X1|FNBP4_HUMAN Formin-binding protein 4;best_blast_hit_trembl_plants=tr|K7LAD5|K7LAD5_SOYBN Uncharacterized protein, WW domain protein, putative;interpro_id=N.A.;gene_ontology_id=N.A.;best_blast_hit_tair=AT3G13225.2 WW domain-containing protein;best_blast_hit_sprot=sp|Q8N3X1|FNBP4_HUMAN Formin-binding protein 4;best_blast_hit_trembl_plants=tr|K7LAD5|K7LAD5_SOYBN Uncharacterized protein, WW domain-containing protein, putative isoform 4;interpro_id=N.A.;gene_ontology_id=N.A.;best_blast_hit_tair=AT3G13225.2 WW domain-containing protein;best_blast_hit_sprot=sp|Q83HV5|SYL_TROW8 Leucine--tRNA ligase;best_blast_hit_trembl_plants=tr|A0A0S3S6L5|A0A0S3S6L5_PHAAN Uncharacterized protein	WW domain protein, putative; TAIR: AT3G13225.2 WW domain-containing protein; Swiss-Prot: sp|Q8N3X1|FNBP4_HUMAN Formin-binding protein 4; TrEMBL-Plants: tr|K7LAD5|K7LAD5_SOYBN Uncharacterized protein; Found in the gene: LotjaGi6g1v0139900
LotjaGi6g1v0139900.3	LotjaGi6g1v0139900	LotjaGi6g1v0139900	LotjaGi6g1v0139900.3.p1																						FALSE	0.00088	4030	923	0.46993	4.41977	1	1	coding	LjG1.1_chr6	40700835	40709034	8200	+		GO:0005515	WW domain protein, putative;interpro_id=IPR001202 (WW domain);gene_ontology_id=N.A.;best_blast_hit_tair=AT3G13225.2 WW domain-containing protein;best_blast_hit_sprot=sp|Q8N3X1|FNBP4_HUMAN Formin-binding protein 4;best_blast_hit_trembl_plants=tr|K7LAD5|K7LAD5_SOYBN Uncharacterized protein, WW domain protein, putative;interpro_id=N.A.;gene_ontology_id=N.A.;best_blast_hit_tair=AT3G13225.2 WW domain-containing protein;best_blast_hit_sprot=sp|Q8N3X1|FNBP4_HUMAN Formin-binding protein 4;best_blast_hit_trembl_plants=tr|K7LAD5|K7LAD5_SOYBN Uncharacterized protein, WW domain-containing protein, putative isoform 4;interpro_id=N.A.;gene_ontology_id=N.A.;best_blast_hit_tair=AT3G13225.2 WW domain-containing protein;best_blast_hit_sprot=sp|Q83HV5|SYL_TROW8 Leucine--tRNA ligase;best_blast_hit_trembl_plants=tr|A0A0S3S6L5|A0A0S3S6L5_PHAAN Uncharacterized protein	WW domain protein, putative; TAIR: AT3G13225.2 WW domain-containing protein; Swiss-Prot: sp|Q8N3X1|FNBP4_HUMAN Formin-binding protein 4; TrEMBL-Plants: tr|K7LAD5|K7LAD5_SOYBN Uncharacterized protein; Found in the gene: LotjaGi6g1v0139900
LotjaGi6g1v0139900.3.nasc003	LotjaGi6g1v0139900	LotjaGi6g1v0139900	LotjaGi6g1v0139900.3.nasc003.p1																						TRUE	0.9726	1251	129	0.41178	6.829	1	0.786467	coding	LjG1.1_chr6	40700835	40709034	8200	+		GO:0005515	WW domain protein, putative;interpro_id=IPR001202 (WW domain);gene_ontology_id=N.A.;best_blast_hit_tair=AT3G13225.2 WW domain-containing protein;best_blast_hit_sprot=sp|Q8N3X1|FNBP4_HUMAN Formin-binding protein 4;best_blast_hit_trembl_plants=tr|K7LAD5|K7LAD5_SOYBN Uncharacterized protein, WW domain protein, putative;interpro_id=N.A.;gene_ontology_id=N.A.;best_blast_hit_tair=AT3G13225.2 WW domain-containing protein;best_blast_hit_sprot=sp|Q8N3X1|FNBP4_HUMAN Formin-binding protein 4;best_blast_hit_trembl_plants=tr|K7LAD5|K7LAD5_SOYBN Uncharacterized protein, WW domain-containing protein, putative isoform 4;interpro_id=N.A.;gene_ontology_id=N.A.;best_blast_hit_tair=AT3G13225.2 WW domain-containing protein;best_blast_hit_sprot=sp|Q83HV5|SYL_TROW8 Leucine--tRNA ligase;best_blast_hit_trembl_plants=tr|A0A0S3S6L5|A0A0S3S6L5_PHAAN Uncharacterized protein	WW domain protein, putative; TAIR: AT3G13225.2 WW domain-containing protein; Swiss-Prot: sp|Q8N3X1|FNBP4_HUMAN Formin-binding protein 4; TrEMBL-Plants: tr|K7LAD5|K7LAD5_SOYBN Uncharacterized protein; Found in the gene: LotjaGi6g1v0139900
LotjaGi6g1v0139900.3.nasc004	LotjaGi6g1v0139900	LotjaGi6g1v0139900	LotjaGi6g1v0139900.3.nasc004.p1																						TRUE	0.99937	1376	348	0.49814	4.29319	1	1	coding	LjG1.1_chr6	40700835	40709034	8200	+		GO:0005515	WW domain protein, putative;interpro_id=IPR001202 (WW domain);gene_ontology_id=N.A.;best_blast_hit_tair=AT3G13225.2 WW domain-containing protein;best_blast_hit_sprot=sp|Q8N3X1|FNBP4_HUMAN Formin-binding protein 4;best_blast_hit_trembl_plants=tr|K7LAD5|K7LAD5_SOYBN Uncharacterized protein, WW domain protein, putative;interpro_id=N.A.;gene_ontology_id=N.A.;best_blast_hit_tair=AT3G13225.2 WW domain-containing protein;best_blast_hit_sprot=sp|Q8N3X1|FNBP4_HUMAN Formin-binding protein 4;best_blast_hit_trembl_plants=tr|K7LAD5|K7LAD5_SOYBN Uncharacterized protein, WW domain-containing protein, putative isoform 4;interpro_id=N.A.;gene_ontology_id=N.A.;best_blast_hit_tair=AT3G13225.2 WW domain-containing protein;best_blast_hit_sprot=sp|Q83HV5|SYL_TROW8 Leucine--tRNA ligase;best_blast_hit_trembl_plants=tr|A0A0S3S6L5|A0A0S3S6L5_PHAAN Uncharacterized protein	WW domain protein, putative; TAIR: AT3G13225.2 WW domain-containing protein; Swiss-Prot: sp|Q8N3X1|FNBP4_HUMAN Formin-binding protein 4; TrEMBL-Plants: tr|K7LAD5|K7LAD5_SOYBN Uncharacterized protein; Found in the gene: LotjaGi6g1v0139900
LotjaGi6g1v0139900.3.nasc005	LotjaGi6g1v0139900	LotjaGi6g1v0139900	LotjaGi6g1v0139900.3.nasc005.p1																						FALSE	0.00088	2410	709	0.44292	4.1724	1	1	coding	LjG1.1_chr6	40700835	40709034	8200	+		GO:0005515	WW domain protein, putative;interpro_id=IPR001202 (WW domain);gene_ontology_id=N.A.;best_blast_hit_tair=AT3G13225.2 WW domain-containing protein;best_blast_hit_sprot=sp|Q8N3X1|FNBP4_HUMAN Formin-binding protein 4;best_blast_hit_trembl_plants=tr|K7LAD5|K7LAD5_SOYBN Uncharacterized protein, WW domain protein, putative;interpro_id=N.A.;gene_ontology_id=N.A.;best_blast_hit_tair=AT3G13225.2 WW domain-containing protein;best_blast_hit_sprot=sp|Q8N3X1|FNBP4_HUMAN Formin-binding protein 4;best_blast_hit_trembl_plants=tr|K7LAD5|K7LAD5_SOYBN Uncharacterized protein, WW domain-containing protein, putative isoform 4;interpro_id=N.A.;gene_ontology_id=N.A.;best_blast_hit_tair=AT3G13225.2 WW domain-containing protein;best_blast_hit_sprot=sp|Q83HV5|SYL_TROW8 Leucine--tRNA ligase;best_blast_hit_trembl_plants=tr|A0A0S3S6L5|A0A0S3S6L5_PHAAN Uncharacterized protein	WW domain protein, putative; TAIR: AT3G13225.2 WW domain-containing protein; Swiss-Prot: sp|Q8N3X1|FNBP4_HUMAN Formin-binding protein 4; TrEMBL-Plants: tr|K7LAD5|K7LAD5_SOYBN Uncharacterized protein; Found in the gene: LotjaGi6g1v0139900
LotjaGi6g1v0139900.3.nasc005	LotjaGi6g1v0139900	LotjaGi6g1v0139900	LotjaGi6g1v0139900.3.nasc005.p2																						TRUE	0.99894	2410	709	0.44292	4.1724	1	1	coding	LjG1.1_chr6	40700835	40709034	8200	+		GO:0005515	WW domain protein, putative;interpro_id=IPR001202 (WW domain);gene_ontology_id=N.A.;best_blast_hit_tair=AT3G13225.2 WW domain-containing protein;best_blast_hit_sprot=sp|Q8N3X1|FNBP4_HUMAN Formin-binding protein 4;best_blast_hit_trembl_plants=tr|K7LAD5|K7LAD5_SOYBN Uncharacterized protein, WW domain protein, putative;interpro_id=N.A.;gene_ontology_id=N.A.;best_blast_hit_tair=AT3G13225.2 WW domain-containing protein;best_blast_hit_sprot=sp|Q8N3X1|FNBP4_HUMAN Formin-binding protein 4;best_blast_hit_trembl_plants=tr|K7LAD5|K7LAD5_SOYBN Uncharacterized protein, WW domain-containing protein, putative isoform 4;interpro_id=N.A.;gene_ontology_id=N.A.;best_blast_hit_tair=AT3G13225.2 WW domain-containing protein;best_blast_hit_sprot=sp|Q83HV5|SYL_TROW8 Leucine--tRNA ligase;best_blast_hit_trembl_plants=tr|A0A0S3S6L5|A0A0S3S6L5_PHAAN Uncharacterized protein	WW domain protein, putative; TAIR: AT3G13225.2 WW domain-containing protein; Swiss-Prot: sp|Q8N3X1|FNBP4_HUMAN Formin-binding protein 4; TrEMBL-Plants: tr|K7LAD5|K7LAD5_SOYBN Uncharacterized protein; Found in the gene: LotjaGi6g1v0139900
LotjaGi6g1v0139900.3.nasc006	LotjaGi6g1v0139900	LotjaGi6g1v0139900	LotjaGi6g1v0139900.3.nasc006.p2																						TRUE	0.99896	3020	781	0.46401	4.20293	1	1	coding	LjG1.1_chr6	40700835	40709034	8200	+		GO:0005515	WW domain protein, putative;interpro_id=IPR001202 (WW domain);gene_ontology_id=N.A.;best_blast_hit_tair=AT3G13225.2 WW domain-containing protein;best_blast_hit_sprot=sp|Q8N3X1|FNBP4_HUMAN Formin-binding protein 4;best_blast_hit_trembl_plants=tr|K7LAD5|K7LAD5_SOYBN Uncharacterized protein, WW domain protein, putative;interpro_id=N.A.;gene_ontology_id=N.A.;best_blast_hit_tair=AT3G13225.2 WW domain-containing protein;best_blast_hit_sprot=sp|Q8N3X1|FNBP4_HUMAN Formin-binding protein 4;best_blast_hit_trembl_plants=tr|K7LAD5|K7LAD5_SOYBN Uncharacterized protein, WW domain-containing protein, putative isoform 4;interpro_id=N.A.;gene_ontology_id=N.A.;best_blast_hit_tair=AT3G13225.2 WW domain-containing protein;best_blast_hit_sprot=sp|Q83HV5|SYL_TROW8 Leucine--tRNA ligase;best_blast_hit_trembl_plants=tr|A0A0S3S6L5|A0A0S3S6L5_PHAAN Uncharacterized protein	WW domain protein, putative; TAIR: AT3G13225.2 WW domain-containing protein; Swiss-Prot: sp|Q8N3X1|FNBP4_HUMAN Formin-binding protein 4; TrEMBL-Plants: tr|K7LAD5|K7LAD5_SOYBN Uncharacterized protein; Found in the gene: LotjaGi6g1v0139900
LotjaGi6g1v0139900.3.nasc006	LotjaGi6g1v0139900	LotjaGi6g1v0139900	LotjaGi6g1v0139900.3.nasc006.p1																						FALSE	0.00088	3020	781	0.46401	4.20293	1	1	coding	LjG1.1_chr6	40700835	40709034	8200	+		GO:0005515	WW domain protein, putative;interpro_id=IPR001202 (WW domain);gene_ontology_id=N.A.;best_blast_hit_tair=AT3G13225.2 WW domain-containing protein;best_blast_hit_sprot=sp|Q8N3X1|FNBP4_HUMAN Formin-binding protein 4;best_blast_hit_trembl_plants=tr|K7LAD5|K7LAD5_SOYBN Uncharacterized protein, WW domain protein, putative;interpro_id=N.A.;gene_ontology_id=N.A.;best_blast_hit_tair=AT3G13225.2 WW domain-containing protein;best_blast_hit_sprot=sp|Q8N3X1|FNBP4_HUMAN Formin-binding protein 4;best_blast_hit_trembl_plants=tr|K7LAD5|K7LAD5_SOYBN Uncharacterized protein, WW domain-containing protein, putative isoform 4;interpro_id=N.A.;gene_ontology_id=N.A.;best_blast_hit_tair=AT3G13225.2 WW domain-containing protein;best_blast_hit_sprot=sp|Q83HV5|SYL_TROW8 Leucine--tRNA ligase;best_blast_hit_trembl_plants=tr|A0A0S3S6L5|A0A0S3S6L5_PHAAN Uncharacterized protein	WW domain protein, putative; TAIR: AT3G13225.2 WW domain-containing protein; Swiss-Prot: sp|Q8N3X1|FNBP4_HUMAN Formin-binding protein 4; TrEMBL-Plants: tr|K7LAD5|K7LAD5_SOYBN Uncharacterized protein; Found in the gene: LotjaGi6g1v0139900
LotjaGi6g1v0139900.3.nasc007	LotjaGi6g1v0139900	LotjaGi6g1v0139900	LotjaGi6g1v0139900.3.nasc007.p1																						FALSE	0.00088	2749	809	0.45077	4.30933	1	1	coding	LjG1.1_chr6	40700835	40709034	8200	+		GO:0005515	WW domain protein, putative;interpro_id=IPR001202 (WW domain);gene_ontology_id=N.A.;best_blast_hit_tair=AT3G13225.2 WW domain-containing protein;best_blast_hit_sprot=sp|Q8N3X1|FNBP4_HUMAN Formin-binding protein 4;best_blast_hit_trembl_plants=tr|K7LAD5|K7LAD5_SOYBN Uncharacterized protein, WW domain protein, putative;interpro_id=N.A.;gene_ontology_id=N.A.;best_blast_hit_tair=AT3G13225.2 WW domain-containing protein;best_blast_hit_sprot=sp|Q8N3X1|FNBP4_HUMAN Formin-binding protein 4;best_blast_hit_trembl_plants=tr|K7LAD5|K7LAD5_SOYBN Uncharacterized protein, WW domain-containing protein, putative isoform 4;interpro_id=N.A.;gene_ontology_id=N.A.;best_blast_hit_tair=AT3G13225.2 WW domain-containing protein;best_blast_hit_sprot=sp|Q83HV5|SYL_TROW8 Leucine--tRNA ligase;best_blast_hit_trembl_plants=tr|A0A0S3S6L5|A0A0S3S6L5_PHAAN Uncharacterized protein	WW domain protein, putative; TAIR: AT3G13225.2 WW domain-containing protein; Swiss-Prot: sp|Q8N3X1|FNBP4_HUMAN Formin-binding protein 4; TrEMBL-Plants: tr|K7LAD5|K7LAD5_SOYBN Uncharacterized protein; Found in the gene: LotjaGi6g1v0139900
LotjaGi6g1v0139900.3.nasc007	LotjaGi6g1v0139900	LotjaGi6g1v0139900	LotjaGi6g1v0139900.3.nasc007.p2																						TRUE	0.99889	2749	809	0.45077	4.30933	1	1	coding	LjG1.1_chr6	40700835	40709034	8200	+		GO:0005515	WW domain protein, putative;interpro_id=IPR001202 (WW domain);gene_ontology_id=N.A.;best_blast_hit_tair=AT3G13225.2 WW domain-containing protein;best_blast_hit_sprot=sp|Q8N3X1|FNBP4_HUMAN Formin-binding protein 4;best_blast_hit_trembl_plants=tr|K7LAD5|K7LAD5_SOYBN Uncharacterized protein, WW domain protein, putative;interpro_id=N.A.;gene_ontology_id=N.A.;best_blast_hit_tair=AT3G13225.2 WW domain-containing protein;best_blast_hit_sprot=sp|Q8N3X1|FNBP4_HUMAN Formin-binding protein 4;best_blast_hit_trembl_plants=tr|K7LAD5|K7LAD5_SOYBN Uncharacterized protein, WW domain-containing protein, putative isoform 4;interpro_id=N.A.;gene_ontology_id=N.A.;best_blast_hit_tair=AT3G13225.2 WW domain-containing protein;best_blast_hit_sprot=sp|Q83HV5|SYL_TROW8 Leucine--tRNA ligase;best_blast_hit_trembl_plants=tr|A0A0S3S6L5|A0A0S3S6L5_PHAAN Uncharacterized protein	WW domain protein, putative; TAIR: AT3G13225.2 WW domain-containing protein; Swiss-Prot: sp|Q8N3X1|FNBP4_HUMAN Formin-binding protein 4; TrEMBL-Plants: tr|K7LAD5|K7LAD5_SOYBN Uncharacterized protein; Found in the gene: LotjaGi6g1v0139900
LotjaGi6g1v0139900.3.nasc008	LotjaGi6g1v0139900	LotjaGi6g1v0139900	LotjaGi6g1v0139900.3.nasc008.p1																						FALSE	0.00088	2767	834	0.44912	4.30046	1	1	coding	LjG1.1_chr6	40700835	40709034	8200	+		GO:0005515	WW domain protein, putative;interpro_id=IPR001202 (WW domain);gene_ontology_id=N.A.;best_blast_hit_tair=AT3G13225.2 WW domain-containing protein;best_blast_hit_sprot=sp|Q8N3X1|FNBP4_HUMAN Formin-binding protein 4;best_blast_hit_trembl_plants=tr|K7LAD5|K7LAD5_SOYBN Uncharacterized protein, WW domain protein, putative;interpro_id=N.A.;gene_ontology_id=N.A.;best_blast_hit_tair=AT3G13225.2 WW domain-containing protein;best_blast_hit_sprot=sp|Q8N3X1|FNBP4_HUMAN Formin-binding protein 4;best_blast_hit_trembl_plants=tr|K7LAD5|K7LAD5_SOYBN Uncharacterized protein, WW domain-containing protein, putative isoform 4;interpro_id=N.A.;gene_ontology_id=N.A.;best_blast_hit_tair=AT3G13225.2 WW domain-containing protein;best_blast_hit_sprot=sp|Q83HV5|SYL_TROW8 Leucine--tRNA ligase;best_blast_hit_trembl_plants=tr|A0A0S3S6L5|A0A0S3S6L5_PHAAN Uncharacterized protein	WW domain protein, putative; TAIR: AT3G13225.2 WW domain-containing protein; Swiss-Prot: sp|Q8N3X1|FNBP4_HUMAN Formin-binding protein 4; TrEMBL-Plants: tr|K7LAD5|K7LAD5_SOYBN Uncharacterized protein; Found in the gene: LotjaGi6g1v0139900
LotjaGi6g1v0139900.3.nasc008	LotjaGi6g1v0139900	LotjaGi6g1v0139900	LotjaGi6g1v0139900.3.nasc008.p2																						TRUE	0.99888	2767	834	0.44912	4.30046	1	1	coding	LjG1.1_chr6	40700835	40709034	8200	+		GO:0005515	WW domain protein, putative;interpro_id=IPR001202 (WW domain);gene_ontology_id=N.A.;best_blast_hit_tair=AT3G13225.2 WW domain-containing protein;best_blast_hit_sprot=sp|Q8N3X1|FNBP4_HUMAN Formin-binding protein 4;best_blast_hit_trembl_plants=tr|K7LAD5|K7LAD5_SOYBN Uncharacterized protein, WW domain protein, putative;interpro_id=N.A.;gene_ontology_id=N.A.;best_blast_hit_tair=AT3G13225.2 WW domain-containing protein;best_blast_hit_sprot=sp|Q8N3X1|FNBP4_HUMAN Formin-binding protein 4;best_blast_hit_trembl_plants=tr|K7LAD5|K7LAD5_SOYBN Uncharacterized protein, WW domain-containing protein, putative isoform 4;interpro_id=N.A.;gene_ontology_id=N.A.;best_blast_hit_tair=AT3G13225.2 WW domain-containing protein;best_blast_hit_sprot=sp|Q83HV5|SYL_TROW8 Leucine--tRNA ligase;best_blast_hit_trembl_plants=tr|A0A0S3S6L5|A0A0S3S6L5_PHAAN Uncharacterized protein	WW domain protein, putative; TAIR: AT3G13225.2 WW domain-containing protein; Swiss-Prot: sp|Q8N3X1|FNBP4_HUMAN Formin-binding protein 4; TrEMBL-Plants: tr|K7LAD5|K7LAD5_SOYBN Uncharacterized protein; Found in the gene: LotjaGi6g1v0139900
LotjaGi6g1v0139900.3.nasc009	LotjaGi6g1v0139900	LotjaGi6g1v0139900	LotjaGi6g1v0139900.3.nasc009.p1																						FALSE	0.00088	2845	877	0.44831	4.35775	-1	0.999994	coding	LjG1.1_chr6	40700835	40709034	8200	+		GO:0005515	WW domain protein, putative;interpro_id=IPR001202 (WW domain);gene_ontology_id=N.A.;best_blast_hit_tair=AT3G13225.2 WW domain-containing protein;best_blast_hit_sprot=sp|Q8N3X1|FNBP4_HUMAN Formin-binding protein 4;best_blast_hit_trembl_plants=tr|K7LAD5|K7LAD5_SOYBN Uncharacterized protein, WW domain protein, putative;interpro_id=N.A.;gene_ontology_id=N.A.;best_blast_hit_tair=AT3G13225.2 WW domain-containing protein;best_blast_hit_sprot=sp|Q8N3X1|FNBP4_HUMAN Formin-binding protein 4;best_blast_hit_trembl_plants=tr|K7LAD5|K7LAD5_SOYBN Uncharacterized protein, WW domain-containing protein, putative isoform 4;interpro_id=N.A.;gene_ontology_id=N.A.;best_blast_hit_tair=AT3G13225.2 WW domain-containing protein;best_blast_hit_sprot=sp|Q83HV5|SYL_TROW8 Leucine--tRNA ligase;best_blast_hit_trembl_plants=tr|A0A0S3S6L5|A0A0S3S6L5_PHAAN Uncharacterized protein	WW domain protein, putative; TAIR: AT3G13225.2 WW domain-containing protein; Swiss-Prot: sp|Q8N3X1|FNBP4_HUMAN Formin-binding protein 4; TrEMBL-Plants: tr|K7LAD5|K7LAD5_SOYBN Uncharacterized protein; Found in the gene: LotjaGi6g1v0139900
LotjaGi6g1v0139900.3.nasc010	LotjaGi6g1v0139900	LotjaGi6g1v0139900	LotjaGi6g1v0139900.3.nasc010.p2																						TRUE	0.9989	3957	899	0.50728	4.40311	1	1	coding	LjG1.1_chr6	40700835	40709034	8200	+		GO:0005515	WW domain protein, putative;interpro_id=IPR001202 (WW domain);gene_ontology_id=N.A.;best_blast_hit_tair=AT3G13225.2 WW domain-containing protein;best_blast_hit_sprot=sp|Q8N3X1|FNBP4_HUMAN Formin-binding protein 4;best_blast_hit_trembl_plants=tr|K7LAD5|K7LAD5_SOYBN Uncharacterized protein, WW domain protein, putative;interpro_id=N.A.;gene_ontology_id=N.A.;best_blast_hit_tair=AT3G13225.2 WW domain-containing protein;best_blast_hit_sprot=sp|Q8N3X1|FNBP4_HUMAN Formin-binding protein 4;best_blast_hit_trembl_plants=tr|K7LAD5|K7LAD5_SOYBN Uncharacterized protein, WW domain-containing protein, putative isoform 4;interpro_id=N.A.;gene_ontology_id=N.A.;best_blast_hit_tair=AT3G13225.2 WW domain-containing protein;best_blast_hit_sprot=sp|Q83HV5|SYL_TROW8 Leucine--tRNA ligase;best_blast_hit_trembl_plants=tr|A0A0S3S6L5|A0A0S3S6L5_PHAAN Uncharacterized protein	WW domain protein, putative; TAIR: AT3G13225.2 WW domain-containing protein; Swiss-Prot: sp|Q8N3X1|FNBP4_HUMAN Formin-binding protein 4; TrEMBL-Plants: tr|K7LAD5|K7LAD5_SOYBN Uncharacterized protein; Found in the gene: LotjaGi6g1v0139900
LotjaGi6g1v0139900.3.nasc010	LotjaGi6g1v0139900	LotjaGi6g1v0139900	LotjaGi6g1v0139900.3.nasc010.p1																						FALSE	0.00088	3957	899	0.50728	4.40311	1	1	coding	LjG1.1_chr6	40700835	40709034	8200	+		GO:0005515	WW domain protein, putative;interpro_id=IPR001202 (WW domain);gene_ontology_id=N.A.;best_blast_hit_tair=AT3G13225.2 WW domain-containing protein;best_blast_hit_sprot=sp|Q8N3X1|FNBP4_HUMAN Formin-binding protein 4;best_blast_hit_trembl_plants=tr|K7LAD5|K7LAD5_SOYBN Uncharacterized protein, WW domain protein, putative;interpro_id=N.A.;gene_ontology_id=N.A.;best_blast_hit_tair=AT3G13225.2 WW domain-containing protein;best_blast_hit_sprot=sp|Q8N3X1|FNBP4_HUMAN Formin-binding protein 4;best_blast_hit_trembl_plants=tr|K7LAD5|K7LAD5_SOYBN Uncharacterized protein, WW domain-containing protein, putative isoform 4;interpro_id=N.A.;gene_ontology_id=N.A.;best_blast_hit_tair=AT3G13225.2 WW domain-containing protein;best_blast_hit_sprot=sp|Q83HV5|SYL_TROW8 Leucine--tRNA ligase;best_blast_hit_trembl_plants=tr|A0A0S3S6L5|A0A0S3S6L5_PHAAN Uncharacterized protein	WW domain protein, putative; TAIR: AT3G13225.2 WW domain-containing protein; Swiss-Prot: sp|Q8N3X1|FNBP4_HUMAN Formin-binding protein 4; TrEMBL-Plants: tr|K7LAD5|K7LAD5_SOYBN Uncharacterized protein; Found in the gene: LotjaGi6g1v0139900
LotjaGi6g1v0139900.4	LotjaGi6g1v0139900	LotjaGi6g1v0139900	LotjaGi6g1v0139900.4.p1																						FALSE	0.00088	4258	829	0.49293	4.35895	1	1	coding	LjG1.1_chr6	40700835	40709034	8200	+		GO:0005515	WW domain protein, putative;interpro_id=IPR001202 (WW domain);gene_ontology_id=N.A.;best_blast_hit_tair=AT3G13225.2 WW domain-containing protein;best_blast_hit_sprot=sp|Q8N3X1|FNBP4_HUMAN Formin-binding protein 4;best_blast_hit_trembl_plants=tr|K7LAD5|K7LAD5_SOYBN Uncharacterized protein, WW domain protein, putative;interpro_id=N.A.;gene_ontology_id=N.A.;best_blast_hit_tair=AT3G13225.2 WW domain-containing protein;best_blast_hit_sprot=sp|Q8N3X1|FNBP4_HUMAN Formin-binding protein 4;best_blast_hit_trembl_plants=tr|K7LAD5|K7LAD5_SOYBN Uncharacterized protein, WW domain-containing protein, putative isoform 4;interpro_id=N.A.;gene_ontology_id=N.A.;best_blast_hit_tair=AT3G13225.2 WW domain-containing protein;best_blast_hit_sprot=sp|Q83HV5|SYL_TROW8 Leucine--tRNA ligase;best_blast_hit_trembl_plants=tr|A0A0S3S6L5|A0A0S3S6L5_PHAAN Uncharacterized protein	WW domain protein, putative; TAIR: AT3G13225.2 WW domain-containing protein; Swiss-Prot: sp|Q8N3X1|FNBP4_HUMAN Formin-binding protein 4; TrEMBL-Plants: tr|K7LAD5|K7LAD5_SOYBN Uncharacterized protein; Found in the gene: LotjaGi6g1v0139900
LotjaGi6g1v0139900.4	LotjaGi6g1v0139900	LotjaGi6g1v0139900	LotjaGi6g1v0139900.4.p2																						TRUE	0.99873	4258	829	0.49293	4.35895	1	1	coding	LjG1.1_chr6	40700835	40709034	8200	+		GO:0005515	WW domain protein, putative;interpro_id=IPR001202 (WW domain);gene_ontology_id=N.A.;best_blast_hit_tair=AT3G13225.2 WW domain-containing protein;best_blast_hit_sprot=sp|Q8N3X1|FNBP4_HUMAN Formin-binding protein 4;best_blast_hit_trembl_plants=tr|K7LAD5|K7LAD5_SOYBN Uncharacterized protein, WW domain protein, putative;interpro_id=N.A.;gene_ontology_id=N.A.;best_blast_hit_tair=AT3G13225.2 WW domain-containing protein;best_blast_hit_sprot=sp|Q8N3X1|FNBP4_HUMAN Formin-binding protein 4;best_blast_hit_trembl_plants=tr|K7LAD5|K7LAD5_SOYBN Uncharacterized protein, WW domain-containing protein, putative isoform 4;interpro_id=N.A.;gene_ontology_id=N.A.;best_blast_hit_tair=AT3G13225.2 WW domain-containing protein;best_blast_hit_sprot=sp|Q83HV5|SYL_TROW8 Leucine--tRNA ligase;best_blast_hit_trembl_plants=tr|A0A0S3S6L5|A0A0S3S6L5_PHAAN Uncharacterized protein	WW domain protein, putative; TAIR: AT3G13225.2 WW domain-containing protein; Swiss-Prot: sp|Q8N3X1|FNBP4_HUMAN Formin-binding protein 4; TrEMBL-Plants: tr|K7LAD5|K7LAD5_SOYBN Uncharacterized protein; Found in the gene: LotjaGi6g1v0139900
LotjaGi6g1v0139900.4.nasc001	LotjaGi6g1v0139900	LotjaGi6g1v0139900																									986	41	0.30942	11.4516	1	0.0223216	noncoding	LjG1.1_chr6	40700835	40709034	8200	+		GO:0005515	WW domain protein, putative;interpro_id=IPR001202 (WW domain);gene_ontology_id=N.A.;best_blast_hit_tair=AT3G13225.2 WW domain-containing protein;best_blast_hit_sprot=sp|Q8N3X1|FNBP4_HUMAN Formin-binding protein 4;best_blast_hit_trembl_plants=tr|K7LAD5|K7LAD5_SOYBN Uncharacterized protein, WW domain protein, putative;interpro_id=N.A.;gene_ontology_id=N.A.;best_blast_hit_tair=AT3G13225.2 WW domain-containing protein;best_blast_hit_sprot=sp|Q8N3X1|FNBP4_HUMAN Formin-binding protein 4;best_blast_hit_trembl_plants=tr|K7LAD5|K7LAD5_SOYBN Uncharacterized protein, WW domain-containing protein, putative isoform 4;interpro_id=N.A.;gene_ontology_id=N.A.;best_blast_hit_tair=AT3G13225.2 WW domain-containing protein;best_blast_hit_sprot=sp|Q83HV5|SYL_TROW8 Leucine--tRNA ligase;best_blast_hit_trembl_plants=tr|A0A0S3S6L5|A0A0S3S6L5_PHAAN Uncharacterized protein	WW domain protein, putative; TAIR: AT3G13225.2 WW domain-containing protein; Swiss-Prot: sp|Q8N3X1|FNBP4_HUMAN Formin-binding protein 4; TrEMBL-Plants: tr|K7LAD5|K7LAD5_SOYBN Uncharacterized protein; Found in the gene: LotjaGi6g1v0139900
LotjaGi6g1v0139900.4.nasc002	LotjaGi6g1v0139900	LotjaGi6g1v0139900																									816	71	0.39488	9.09831	1	0.0823125	noncoding	LjG1.1_chr6	40700835	40709034	8200	+		GO:0005515	WW domain protein, putative;interpro_id=IPR001202 (WW domain);gene_ontology_id=N.A.;best_blast_hit_tair=AT3G13225.2 WW domain-containing protein;best_blast_hit_sprot=sp|Q8N3X1|FNBP4_HUMAN Formin-binding protein 4;best_blast_hit_trembl_plants=tr|K7LAD5|K7LAD5_SOYBN Uncharacterized protein, WW domain protein, putative;interpro_id=N.A.;gene_ontology_id=N.A.;best_blast_hit_tair=AT3G13225.2 WW domain-containing protein;best_blast_hit_sprot=sp|Q8N3X1|FNBP4_HUMAN Formin-binding protein 4;best_blast_hit_trembl_plants=tr|K7LAD5|K7LAD5_SOYBN Uncharacterized protein, WW domain-containing protein, putative isoform 4;interpro_id=N.A.;gene_ontology_id=N.A.;best_blast_hit_tair=AT3G13225.2 WW domain-containing protein;best_blast_hit_sprot=sp|Q83HV5|SYL_TROW8 Leucine--tRNA ligase;best_blast_hit_trembl_plants=tr|A0A0S3S6L5|A0A0S3S6L5_PHAAN Uncharacterized protein	WW domain protein, putative; TAIR: AT3G13225.2 WW domain-containing protein; Swiss-Prot: sp|Q8N3X1|FNBP4_HUMAN Formin-binding protein 4; TrEMBL-Plants: tr|K7LAD5|K7LAD5_SOYBN Uncharacterized protein; Found in the gene: LotjaGi6g1v0139900
LotjaGi6g1v0139900.4.nasc003	LotjaGi6g1v0139900	LotjaGi6g1v0139900																									1479	71	0.41826	9.09831	1	0.110032	noncoding	LjG1.1_chr6	40700835	40709034	8200	+		GO:0005515	WW domain protein, putative;interpro_id=IPR001202 (WW domain);gene_ontology_id=N.A.;best_blast_hit_tair=AT3G13225.2 WW domain-containing protein;best_blast_hit_sprot=sp|Q8N3X1|FNBP4_HUMAN Formin-binding protein 4;best_blast_hit_trembl_plants=tr|K7LAD5|K7LAD5_SOYBN Uncharacterized protein, WW domain protein, putative;interpro_id=N.A.;gene_ontology_id=N.A.;best_blast_hit_tair=AT3G13225.2 WW domain-containing protein;best_blast_hit_sprot=sp|Q8N3X1|FNBP4_HUMAN Formin-binding protein 4;best_blast_hit_trembl_plants=tr|K7LAD5|K7LAD5_SOYBN Uncharacterized protein, WW domain-containing protein, putative isoform 4;interpro_id=N.A.;gene_ontology_id=N.A.;best_blast_hit_tair=AT3G13225.2 WW domain-containing protein;best_blast_hit_sprot=sp|Q83HV5|SYL_TROW8 Leucine--tRNA ligase;best_blast_hit_trembl_plants=tr|A0A0S3S6L5|A0A0S3S6L5_PHAAN Uncharacterized protein	WW domain protein, putative; TAIR: AT3G13225.2 WW domain-containing protein; Swiss-Prot: sp|Q8N3X1|FNBP4_HUMAN Formin-binding protein 4; TrEMBL-Plants: tr|K7LAD5|K7LAD5_SOYBN Uncharacterized protein; Found in the gene: LotjaGi6g1v0139900
LotjaGi6g1v0139900.4.nasc004	LotjaGi6g1v0139900	LotjaGi6g1v0139900	LotjaGi6g1v0139900.4.nasc004.p1																						TRUE	0.99918	1604	254	0.48713	4.07396	1	0.999991	coding	LjG1.1_chr6	40700835	40709034	8200	+		GO:0005515	WW domain protein, putative;interpro_id=IPR001202 (WW domain);gene_ontology_id=N.A.;best_blast_hit_tair=AT3G13225.2 WW domain-containing protein;best_blast_hit_sprot=sp|Q8N3X1|FNBP4_HUMAN Formin-binding protein 4;best_blast_hit_trembl_plants=tr|K7LAD5|K7LAD5_SOYBN Uncharacterized protein, WW domain protein, putative;interpro_id=N.A.;gene_ontology_id=N.A.;best_blast_hit_tair=AT3G13225.2 WW domain-containing protein;best_blast_hit_sprot=sp|Q8N3X1|FNBP4_HUMAN Formin-binding protein 4;best_blast_hit_trembl_plants=tr|K7LAD5|K7LAD5_SOYBN Uncharacterized protein, WW domain-containing protein, putative isoform 4;interpro_id=N.A.;gene_ontology_id=N.A.;best_blast_hit_tair=AT3G13225.2 WW domain-containing protein;best_blast_hit_sprot=sp|Q83HV5|SYL_TROW8 Leucine--tRNA ligase;best_blast_hit_trembl_plants=tr|A0A0S3S6L5|A0A0S3S6L5_PHAAN Uncharacterized protein	WW domain protein, putative; TAIR: AT3G13225.2 WW domain-containing protein; Swiss-Prot: sp|Q8N3X1|FNBP4_HUMAN Formin-binding protein 4; TrEMBL-Plants: tr|K7LAD5|K7LAD5_SOYBN Uncharacterized protein; Found in the gene: LotjaGi6g1v0139900
LotjaGi6g1v0139900.4.nasc005	LotjaGi6g1v0139900	LotjaGi6g1v0139900	LotjaGi6g1v0139900.4.nasc005.p2																						TRUE	0.99874	2638	615	0.46308	4.0531	1	1	coding	LjG1.1_chr6	40700835	40709034	8200	+		GO:0005515	WW domain protein, putative;interpro_id=IPR001202 (WW domain);gene_ontology_id=N.A.;best_blast_hit_tair=AT3G13225.2 WW domain-containing protein;best_blast_hit_sprot=sp|Q8N3X1|FNBP4_HUMAN Formin-binding protein 4;best_blast_hit_trembl_plants=tr|K7LAD5|K7LAD5_SOYBN Uncharacterized protein, WW domain protein, putative;interpro_id=N.A.;gene_ontology_id=N.A.;best_blast_hit_tair=AT3G13225.2 WW domain-containing protein;best_blast_hit_sprot=sp|Q8N3X1|FNBP4_HUMAN Formin-binding protein 4;best_blast_hit_trembl_plants=tr|K7LAD5|K7LAD5_SOYBN Uncharacterized protein, WW domain-containing protein, putative isoform 4;interpro_id=N.A.;gene_ontology_id=N.A.;best_blast_hit_tair=AT3G13225.2 WW domain-containing protein;best_blast_hit_sprot=sp|Q83HV5|SYL_TROW8 Leucine--tRNA ligase;best_blast_hit_trembl_plants=tr|A0A0S3S6L5|A0A0S3S6L5_PHAAN Uncharacterized protein	WW domain protein, putative; TAIR: AT3G13225.2 WW domain-containing protein; Swiss-Prot: sp|Q8N3X1|FNBP4_HUMAN Formin-binding protein 4; TrEMBL-Plants: tr|K7LAD5|K7LAD5_SOYBN Uncharacterized protein; Found in the gene: LotjaGi6g1v0139900
LotjaGi6g1v0139900.4.nasc005	LotjaGi6g1v0139900	LotjaGi6g1v0139900	LotjaGi6g1v0139900.4.nasc005.p1																						FALSE	0.00088	2638	615	0.46308	4.0531	1	1	coding	LjG1.1_chr6	40700835	40709034	8200	+		GO:0005515	WW domain protein, putative;interpro_id=IPR001202 (WW domain);gene_ontology_id=N.A.;best_blast_hit_tair=AT3G13225.2 WW domain-containing protein;best_blast_hit_sprot=sp|Q8N3X1|FNBP4_HUMAN Formin-binding protein 4;best_blast_hit_trembl_plants=tr|K7LAD5|K7LAD5_SOYBN Uncharacterized protein, WW domain protein, putative;interpro_id=N.A.;gene_ontology_id=N.A.;best_blast_hit_tair=AT3G13225.2 WW domain-containing protein;best_blast_hit_sprot=sp|Q8N3X1|FNBP4_HUMAN Formin-binding protein 4;best_blast_hit_trembl_plants=tr|K7LAD5|K7LAD5_SOYBN Uncharacterized protein, WW domain-containing protein, putative isoform 4;interpro_id=N.A.;gene_ontology_id=N.A.;best_blast_hit_tair=AT3G13225.2 WW domain-containing protein;best_blast_hit_sprot=sp|Q83HV5|SYL_TROW8 Leucine--tRNA ligase;best_blast_hit_trembl_plants=tr|A0A0S3S6L5|A0A0S3S6L5_PHAAN Uncharacterized protein	WW domain protein, putative; TAIR: AT3G13225.2 WW domain-containing protein; Swiss-Prot: sp|Q8N3X1|FNBP4_HUMAN Formin-binding protein 4; TrEMBL-Plants: tr|K7LAD5|K7LAD5_SOYBN Uncharacterized protein; Found in the gene: LotjaGi6g1v0139900
LotjaGi6g1v0139900.4.nasc006	LotjaGi6g1v0139900	LotjaGi6g1v0139900	LotjaGi6g1v0139900.4.nasc006.p1																						FALSE	0.00088	3248	687	0.47652	4.09794	1	1	coding	LjG1.1_chr6	40700835	40709034	8200	+		GO:0005515	WW domain protein, putative;interpro_id=IPR001202 (WW domain);gene_ontology_id=N.A.;best_blast_hit_tair=AT3G13225.2 WW domain-containing protein;best_blast_hit_sprot=sp|Q8N3X1|FNBP4_HUMAN Formin-binding protein 4;best_blast_hit_trembl_plants=tr|K7LAD5|K7LAD5_SOYBN Uncharacterized protein, WW domain protein, putative;interpro_id=N.A.;gene_ontology_id=N.A.;best_blast_hit_tair=AT3G13225.2 WW domain-containing protein;best_blast_hit_sprot=sp|Q8N3X1|FNBP4_HUMAN Formin-binding protein 4;best_blast_hit_trembl_plants=tr|K7LAD5|K7LAD5_SOYBN Uncharacterized protein, WW domain-containing protein, putative isoform 4;interpro_id=N.A.;gene_ontology_id=N.A.;best_blast_hit_tair=AT3G13225.2 WW domain-containing protein;best_blast_hit_sprot=sp|Q83HV5|SYL_TROW8 Leucine--tRNA ligase;best_blast_hit_trembl_plants=tr|A0A0S3S6L5|A0A0S3S6L5_PHAAN Uncharacterized protein	WW domain protein, putative; TAIR: AT3G13225.2 WW domain-containing protein; Swiss-Prot: sp|Q8N3X1|FNBP4_HUMAN Formin-binding protein 4; TrEMBL-Plants: tr|K7LAD5|K7LAD5_SOYBN Uncharacterized protein; Found in the gene: LotjaGi6g1v0139900
LotjaGi6g1v0139900.4.nasc006	LotjaGi6g1v0139900	LotjaGi6g1v0139900	LotjaGi6g1v0139900.4.nasc006.p2																						TRUE	0.99879	3248	687	0.47652	4.09794	1	1	coding	LjG1.1_chr6	40700835	40709034	8200	+		GO:0005515	WW domain protein, putative;interpro_id=IPR001202 (WW domain);gene_ontology_id=N.A.;best_blast_hit_tair=AT3G13225.2 WW domain-containing protein;best_blast_hit_sprot=sp|Q8N3X1|FNBP4_HUMAN Formin-binding protein 4;best_blast_hit_trembl_plants=tr|K7LAD5|K7LAD5_SOYBN Uncharacterized protein, WW domain protein, putative;interpro_id=N.A.;gene_ontology_id=N.A.;best_blast_hit_tair=AT3G13225.2 WW domain-containing protein;best_blast_hit_sprot=sp|Q8N3X1|FNBP4_HUMAN Formin-binding protein 4;best_blast_hit_trembl_plants=tr|K7LAD5|K7LAD5_SOYBN Uncharacterized protein, WW domain-containing protein, putative isoform 4;interpro_id=N.A.;gene_ontology_id=N.A.;best_blast_hit_tair=AT3G13225.2 WW domain-containing protein;best_blast_hit_sprot=sp|Q83HV5|SYL_TROW8 Leucine--tRNA ligase;best_blast_hit_trembl_plants=tr|A0A0S3S6L5|A0A0S3S6L5_PHAAN Uncharacterized protein	WW domain protein, putative; TAIR: AT3G13225.2 WW domain-containing protein; Swiss-Prot: sp|Q8N3X1|FNBP4_HUMAN Formin-binding protein 4; TrEMBL-Plants: tr|K7LAD5|K7LAD5_SOYBN Uncharacterized protein; Found in the gene: LotjaGi6g1v0139900
LotjaGi6g1v0139900.4.nasc007	LotjaGi6g1v0139900	LotjaGi6g1v0139900	LotjaGi6g1v0139900.4.nasc007.p1																						FALSE	0.00088	2977	715	0.461	4.22128	1	1	coding	LjG1.1_chr6	40700835	40709034	8200	+		GO:0005515	WW domain protein, putative;interpro_id=IPR001202 (WW domain);gene_ontology_id=N.A.;best_blast_hit_tair=AT3G13225.2 WW domain-containing protein;best_blast_hit_sprot=sp|Q8N3X1|FNBP4_HUMAN Formin-binding protein 4;best_blast_hit_trembl_plants=tr|K7LAD5|K7LAD5_SOYBN Uncharacterized protein, WW domain protein, putative;interpro_id=N.A.;gene_ontology_id=N.A.;best_blast_hit_tair=AT3G13225.2 WW domain-containing protein;best_blast_hit_sprot=sp|Q8N3X1|FNBP4_HUMAN Formin-binding protein 4;best_blast_hit_trembl_plants=tr|K7LAD5|K7LAD5_SOYBN Uncharacterized protein, WW domain-containing protein, putative isoform 4;interpro_id=N.A.;gene_ontology_id=N.A.;best_blast_hit_tair=AT3G13225.2 WW domain-containing protein;best_blast_hit_sprot=sp|Q83HV5|SYL_TROW8 Leucine--tRNA ligase;best_blast_hit_trembl_plants=tr|A0A0S3S6L5|A0A0S3S6L5_PHAAN Uncharacterized protein	WW domain protein, putative; TAIR: AT3G13225.2 WW domain-containing protein; Swiss-Prot: sp|Q8N3X1|FNBP4_HUMAN Formin-binding protein 4; TrEMBL-Plants: tr|K7LAD5|K7LAD5_SOYBN Uncharacterized protein; Found in the gene: LotjaGi6g1v0139900
LotjaGi6g1v0139900.4.nasc007	LotjaGi6g1v0139900	LotjaGi6g1v0139900	LotjaGi6g1v0139900.4.nasc007.p2																						TRUE	0.9987	2977	715	0.461	4.22128	1	1	coding	LjG1.1_chr6	40700835	40709034	8200	+		GO:0005515	WW domain protein, putative;interpro_id=IPR001202 (WW domain);gene_ontology_id=N.A.;best_blast_hit_tair=AT3G13225.2 WW domain-containing protein;best_blast_hit_sprot=sp|Q8N3X1|FNBP4_HUMAN Formin-binding protein 4;best_blast_hit_trembl_plants=tr|K7LAD5|K7LAD5_SOYBN Uncharacterized protein, WW domain protein, putative;interpro_id=N.A.;gene_ontology_id=N.A.;best_blast_hit_tair=AT3G13225.2 WW domain-containing protein;best_blast_hit_sprot=sp|Q8N3X1|FNBP4_HUMAN Formin-binding protein 4;best_blast_hit_trembl_plants=tr|K7LAD5|K7LAD5_SOYBN Uncharacterized protein, WW domain-containing protein, putative isoform 4;interpro_id=N.A.;gene_ontology_id=N.A.;best_blast_hit_tair=AT3G13225.2 WW domain-containing protein;best_blast_hit_sprot=sp|Q83HV5|SYL_TROW8 Leucine--tRNA ligase;best_blast_hit_trembl_plants=tr|A0A0S3S6L5|A0A0S3S6L5_PHAAN Uncharacterized protein	WW domain protein, putative; TAIR: AT3G13225.2 WW domain-containing protein; Swiss-Prot: sp|Q8N3X1|FNBP4_HUMAN Formin-binding protein 4; TrEMBL-Plants: tr|K7LAD5|K7LAD5_SOYBN Uncharacterized protein; Found in the gene: LotjaGi6g1v0139900
LotjaGi6g1v0139900.4.nasc008	LotjaGi6g1v0139900	LotjaGi6g1v0139900	LotjaGi6g1v0139900.4.nasc008.p2																						TRUE	0.9987	2995	740	0.45854	4.22049	1	1	coding	LjG1.1_chr6	40700835	40709034	8200	+		GO:0005515	WW domain protein, putative;interpro_id=IPR001202 (WW domain);gene_ontology_id=N.A.;best_blast_hit_tair=AT3G13225.2 WW domain-containing protein;best_blast_hit_sprot=sp|Q8N3X1|FNBP4_HUMAN Formin-binding protein 4;best_blast_hit_trembl_plants=tr|K7LAD5|K7LAD5_SOYBN Uncharacterized protein, WW domain protein, putative;interpro_id=N.A.;gene_ontology_id=N.A.;best_blast_hit_tair=AT3G13225.2 WW domain-containing protein;best_blast_hit_sprot=sp|Q8N3X1|FNBP4_HUMAN Formin-binding protein 4;best_blast_hit_trembl_plants=tr|K7LAD5|K7LAD5_SOYBN Uncharacterized protein, WW domain-containing protein, putative isoform 4;interpro_id=N.A.;gene_ontology_id=N.A.;best_blast_hit_tair=AT3G13225.2 WW domain-containing protein;best_blast_hit_sprot=sp|Q83HV5|SYL_TROW8 Leucine--tRNA ligase;best_blast_hit_trembl_plants=tr|A0A0S3S6L5|A0A0S3S6L5_PHAAN Uncharacterized protein	WW domain protein, putative; TAIR: AT3G13225.2 WW domain-containing protein; Swiss-Prot: sp|Q8N3X1|FNBP4_HUMAN Formin-binding protein 4; TrEMBL-Plants: tr|K7LAD5|K7LAD5_SOYBN Uncharacterized protein; Found in the gene: LotjaGi6g1v0139900
LotjaGi6g1v0139900.4.nasc008	LotjaGi6g1v0139900	LotjaGi6g1v0139900	LotjaGi6g1v0139900.4.nasc008.p1																						FALSE	0.00088	2995	740	0.45854	4.22049	1	1	coding	LjG1.1_chr6	40700835	40709034	8200	+		GO:0005515	WW domain protein, putative;interpro_id=IPR001202 (WW domain);gene_ontology_id=N.A.;best_blast_hit_tair=AT3G13225.2 WW domain-containing protein;best_blast_hit_sprot=sp|Q8N3X1|FNBP4_HUMAN Formin-binding protein 4;best_blast_hit_trembl_plants=tr|K7LAD5|K7LAD5_SOYBN Uncharacterized protein, WW domain protein, putative;interpro_id=N.A.;gene_ontology_id=N.A.;best_blast_hit_tair=AT3G13225.2 WW domain-containing protein;best_blast_hit_sprot=sp|Q8N3X1|FNBP4_HUMAN Formin-binding protein 4;best_blast_hit_trembl_plants=tr|K7LAD5|K7LAD5_SOYBN Uncharacterized protein, WW domain-containing protein, putative isoform 4;interpro_id=N.A.;gene_ontology_id=N.A.;best_blast_hit_tair=AT3G13225.2 WW domain-containing protein;best_blast_hit_sprot=sp|Q83HV5|SYL_TROW8 Leucine--tRNA ligase;best_blast_hit_trembl_plants=tr|A0A0S3S6L5|A0A0S3S6L5_PHAAN Uncharacterized protein	WW domain protein, putative; TAIR: AT3G13225.2 WW domain-containing protein; Swiss-Prot: sp|Q8N3X1|FNBP4_HUMAN Formin-binding protein 4; TrEMBL-Plants: tr|K7LAD5|K7LAD5_SOYBN Uncharacterized protein; Found in the gene: LotjaGi6g1v0139900
LotjaGi6g1v0139900.4.nasc009	LotjaGi6g1v0139900	LotjaGi6g1v0139900	LotjaGi6g1v0139900.4.nasc009.p1																						FALSE	0.00088	3073	783	0.45854	4.28636	-1	0.999977	coding	LjG1.1_chr6	40700835	40709034	8200	+		GO:0005515	WW domain protein, putative;interpro_id=IPR001202 (WW domain);gene_ontology_id=N.A.;best_blast_hit_tair=AT3G13225.2 WW domain-containing protein;best_blast_hit_sprot=sp|Q8N3X1|FNBP4_HUMAN Formin-binding protein 4;best_blast_hit_trembl_plants=tr|K7LAD5|K7LAD5_SOYBN Uncharacterized protein, WW domain protein, putative;interpro_id=N.A.;gene_ontology_id=N.A.;best_blast_hit_tair=AT3G13225.2 WW domain-containing protein;best_blast_hit_sprot=sp|Q8N3X1|FNBP4_HUMAN Formin-binding protein 4;best_blast_hit_trembl_plants=tr|K7LAD5|K7LAD5_SOYBN Uncharacterized protein, WW domain-containing protein, putative isoform 4;interpro_id=N.A.;gene_ontology_id=N.A.;best_blast_hit_tair=AT3G13225.2 WW domain-containing protein;best_blast_hit_sprot=sp|Q83HV5|SYL_TROW8 Leucine--tRNA ligase;best_blast_hit_trembl_plants=tr|A0A0S3S6L5|A0A0S3S6L5_PHAAN Uncharacterized protein	WW domain protein, putative; TAIR: AT3G13225.2 WW domain-containing protein; Swiss-Prot: sp|Q8N3X1|FNBP4_HUMAN Formin-binding protein 4; TrEMBL-Plants: tr|K7LAD5|K7LAD5_SOYBN Uncharacterized protein; Found in the gene: LotjaGi6g1v0139900
LotjaGi6g1v0139900.4.nasc010	LotjaGi6g1v0139900	LotjaGi6g1v0139900	LotjaGi6g1v0139900.4.nasc010.p2																						TRUE	0.99875	4185	805	0.47936	4.3394	1	1	coding	LjG1.1_chr6	40700835	40709034	8200	+		GO:0005515	WW domain protein, putative;interpro_id=IPR001202 (WW domain);gene_ontology_id=N.A.;best_blast_hit_tair=AT3G13225.2 WW domain-containing protein;best_blast_hit_sprot=sp|Q8N3X1|FNBP4_HUMAN Formin-binding protein 4;best_blast_hit_trembl_plants=tr|K7LAD5|K7LAD5_SOYBN Uncharacterized protein, WW domain protein, putative;interpro_id=N.A.;gene_ontology_id=N.A.;best_blast_hit_tair=AT3G13225.2 WW domain-containing protein;best_blast_hit_sprot=sp|Q8N3X1|FNBP4_HUMAN Formin-binding protein 4;best_blast_hit_trembl_plants=tr|K7LAD5|K7LAD5_SOYBN Uncharacterized protein, WW domain-containing protein, putative isoform 4;interpro_id=N.A.;gene_ontology_id=N.A.;best_blast_hit_tair=AT3G13225.2 WW domain-containing protein;best_blast_hit_sprot=sp|Q83HV5|SYL_TROW8 Leucine--tRNA ligase;best_blast_hit_trembl_plants=tr|A0A0S3S6L5|A0A0S3S6L5_PHAAN Uncharacterized protein	WW domain protein, putative; TAIR: AT3G13225.2 WW domain-containing protein; Swiss-Prot: sp|Q8N3X1|FNBP4_HUMAN Formin-binding protein 4; TrEMBL-Plants: tr|K7LAD5|K7LAD5_SOYBN Uncharacterized protein; Found in the gene: LotjaGi6g1v0139900
LotjaGi6g1v0139900.4.nasc010	LotjaGi6g1v0139900	LotjaGi6g1v0139900	LotjaGi6g1v0139900.4.nasc010.p1																						FALSE	0.00088	4185	805	0.47936	4.3394	1	1	coding	LjG1.1_chr6	40700835	40709034	8200	+		GO:0005515	WW domain protein, putative;interpro_id=IPR001202 (WW domain);gene_ontology_id=N.A.;best_blast_hit_tair=AT3G13225.2 WW domain-containing protein;best_blast_hit_sprot=sp|Q8N3X1|FNBP4_HUMAN Formin-binding protein 4;best_blast_hit_trembl_plants=tr|K7LAD5|K7LAD5_SOYBN Uncharacterized protein, WW domain protein, putative;interpro_id=N.A.;gene_ontology_id=N.A.;best_blast_hit_tair=AT3G13225.2 WW domain-containing protein;best_blast_hit_sprot=sp|Q8N3X1|FNBP4_HUMAN Formin-binding protein 4;best_blast_hit_trembl_plants=tr|K7LAD5|K7LAD5_SOYBN Uncharacterized protein, WW domain-containing protein, putative isoform 4;interpro_id=N.A.;gene_ontology_id=N.A.;best_blast_hit_tair=AT3G13225.2 WW domain-containing protein;best_blast_hit_sprot=sp|Q83HV5|SYL_TROW8 Leucine--tRNA ligase;best_blast_hit_trembl_plants=tr|A0A0S3S6L5|A0A0S3S6L5_PHAAN Uncharacterized protein	WW domain protein, putative; TAIR: AT3G13225.2 WW domain-containing protein; Swiss-Prot: sp|Q8N3X1|FNBP4_HUMAN Formin-binding protein 4; TrEMBL-Plants: tr|K7LAD5|K7LAD5_SOYBN Uncharacterized protein; Found in the gene: LotjaGi6g1v0139900
LotjaGi6g1v0139900.5	LotjaGi6g1v0139900	LotjaGi6g1v0139900																									454	71	0.40962	9.09831	1	0.0985481	noncoding	LjG1.1_chr6	40700835	40709034	8200	+		GO:0005515	WW domain protein, putative;interpro_id=IPR001202 (WW domain);gene_ontology_id=N.A.;best_blast_hit_tair=AT3G13225.2 WW domain-containing protein;best_blast_hit_sprot=sp|Q8N3X1|FNBP4_HUMAN Formin-binding protein 4;best_blast_hit_trembl_plants=tr|K7LAD5|K7LAD5_SOYBN Uncharacterized protein, WW domain protein, putative;interpro_id=N.A.;gene_ontology_id=N.A.;best_blast_hit_tair=AT3G13225.2 WW domain-containing protein;best_blast_hit_sprot=sp|Q8N3X1|FNBP4_HUMAN Formin-binding protein 4;best_blast_hit_trembl_plants=tr|K7LAD5|K7LAD5_SOYBN Uncharacterized protein, WW domain-containing protein, putative isoform 4;interpro_id=N.A.;gene_ontology_id=N.A.;best_blast_hit_tair=AT3G13225.2 WW domain-containing protein;best_blast_hit_sprot=sp|Q83HV5|SYL_TROW8 Leucine--tRNA ligase;best_blast_hit_trembl_plants=tr|A0A0S3S6L5|A0A0S3S6L5_PHAAN Uncharacterized protein	WW domain protein, putative; TAIR: AT3G13225.2 WW domain-containing protein; Swiss-Prot: sp|Q8N3X1|FNBP4_HUMAN Formin-binding protein 4; TrEMBL-Plants: tr|K7LAD5|K7LAD5_SOYBN Uncharacterized protein; Found in the gene: LotjaGi6g1v0139900
LotjaGi6g1v0139900.5.nasc001	LotjaGi6g1v0139900	LotjaGi6g1v0139900																									882	41	0.29252	11.4516	1	0.0242519	noncoding	LjG1.1_chr6	40700835	40709034	8200	+		GO:0005515	WW domain protein, putative;interpro_id=IPR001202 (WW domain);gene_ontology_id=N.A.;best_blast_hit_tair=AT3G13225.2 WW domain-containing protein;best_blast_hit_sprot=sp|Q8N3X1|FNBP4_HUMAN Formin-binding protein 4;best_blast_hit_trembl_plants=tr|K7LAD5|K7LAD5_SOYBN Uncharacterized protein, WW domain protein, putative;interpro_id=N.A.;gene_ontology_id=N.A.;best_blast_hit_tair=AT3G13225.2 WW domain-containing protein;best_blast_hit_sprot=sp|Q8N3X1|FNBP4_HUMAN Formin-binding protein 4;best_blast_hit_trembl_plants=tr|K7LAD5|K7LAD5_SOYBN Uncharacterized protein, WW domain-containing protein, putative isoform 4;interpro_id=N.A.;gene_ontology_id=N.A.;best_blast_hit_tair=AT3G13225.2 WW domain-containing protein;best_blast_hit_sprot=sp|Q83HV5|SYL_TROW8 Leucine--tRNA ligase;best_blast_hit_trembl_plants=tr|A0A0S3S6L5|A0A0S3S6L5_PHAAN Uncharacterized protein	WW domain protein, putative; TAIR: AT3G13225.2 WW domain-containing protein; Swiss-Prot: sp|Q8N3X1|FNBP4_HUMAN Formin-binding protein 4; TrEMBL-Plants: tr|K7LAD5|K7LAD5_SOYBN Uncharacterized protein; Found in the gene: LotjaGi6g1v0139900
LotjaGi6g1v0140000_LC.1	LotjaGi6g1v0140000_LC	LotjaGi6g1v0140000_LC	LotjaGi6g1v0140000_LC.1.p3																						TRUE	0.94696	9230	134	0.25289	5.15111	1	0.739091	coding	LjG1.1_chr6	40718497	40727726	9230	-		GO:0003676, GO:0004523, GO:0090502	Ribonuclease H;interpro_id=IPR012337 (Ribonuclease H-like domain);gene_ontology_id=GO:0003676, GO:0004523, GO:0090502;best_blast_hit_tair=AT5G42905.1 Polynucleotidyl transferase, ribonuclease H-like superfamily protein;best_blast_hit_sprot=sp|P0C2F6|RNHX1_ARATH Putative ribonuclease H protein At1g65750;best_blast_hit_trembl_plants=tr|A0A061FTI4|A0A061FTI4_THECC Uncharacterized protein, Ribonuclease H-like superfamily protein;interpro_id=N.A.;gene_ontology_id=N.A.;best_blast_hit_tair=AT3G09510.1 Ribonuclease H-like superfamily protein;best_blast_hit_sprot=sp|Q61578|ADRO_MOUSE NADPH:adrenodoxin oxidoreductase, mitochondrial;best_blast_hit_trembl_plants=tr|A0A061GVG1|A0A061GVG1_THECC Uncharacterized protein	Ribonuclease H; TAIR: AT5G42905.1 Polynucleotidyl transferase, ribonuclease H-like superfamily protein; Swiss-Prot: sp|P0C2F6|RNHX1_ARATH Putative ribonuclease H protein At1g65750; TrEMBL-Plants: tr|A0A061FTI4|A0A061FTI4_THECC Uncharacterized protein; Found in the gene: LotjaGi6g1v0140000_LC
LotjaGi6g1v0140000_LC.1	LotjaGi6g1v0140000_LC	LotjaGi6g1v0140000_LC	LotjaGi6g1v0140000_LC.1.p2																						TRUE	0.98907	9230	134	0.25289	5.15111	1	0.739091	coding	LjG1.1_chr6	40718497	40727726	9230	-		GO:0003676, GO:0004523, GO:0090502	Ribonuclease H;interpro_id=IPR012337 (Ribonuclease H-like domain);gene_ontology_id=GO:0003676, GO:0004523, GO:0090502;best_blast_hit_tair=AT5G42905.1 Polynucleotidyl transferase, ribonuclease H-like superfamily protein;best_blast_hit_sprot=sp|P0C2F6|RNHX1_ARATH Putative ribonuclease H protein At1g65750;best_blast_hit_trembl_plants=tr|A0A061FTI4|A0A061FTI4_THECC Uncharacterized protein, Ribonuclease H-like superfamily protein;interpro_id=N.A.;gene_ontology_id=N.A.;best_blast_hit_tair=AT3G09510.1 Ribonuclease H-like superfamily protein;best_blast_hit_sprot=sp|Q61578|ADRO_MOUSE NADPH:adrenodoxin oxidoreductase, mitochondrial;best_blast_hit_trembl_plants=tr|A0A061GVG1|A0A061GVG1_THECC Uncharacterized protein	Ribonuclease H; TAIR: AT5G42905.1 Polynucleotidyl transferase, ribonuclease H-like superfamily protein; Swiss-Prot: sp|P0C2F6|RNHX1_ARATH Putative ribonuclease H protein At1g65750; TrEMBL-Plants: tr|A0A061FTI4|A0A061FTI4_THECC Uncharacterized protein; Found in the gene: LotjaGi6g1v0140000_LC
LotjaGi6g1v0140000_LC.1	LotjaGi6g1v0140000_LC	LotjaGi6g1v0140000_LC	LotjaGi6g1v0140000_LC.1.p1																						TRUE	0.94471	9230	134	0.25289	5.15111	1	0.739091	coding	LjG1.1_chr6	40718497	40727726	9230	-		GO:0003676, GO:0004523, GO:0090502	Ribonuclease H;interpro_id=IPR012337 (Ribonuclease H-like domain);gene_ontology_id=GO:0003676, GO:0004523, GO:0090502;best_blast_hit_tair=AT5G42905.1 Polynucleotidyl transferase, ribonuclease H-like superfamily protein;best_blast_hit_sprot=sp|P0C2F6|RNHX1_ARATH Putative ribonuclease H protein At1g65750;best_blast_hit_trembl_plants=tr|A0A061FTI4|A0A061FTI4_THECC Uncharacterized protein, Ribonuclease H-like superfamily protein;interpro_id=N.A.;gene_ontology_id=N.A.;best_blast_hit_tair=AT3G09510.1 Ribonuclease H-like superfamily protein;best_blast_hit_sprot=sp|Q61578|ADRO_MOUSE NADPH:adrenodoxin oxidoreductase, mitochondrial;best_blast_hit_trembl_plants=tr|A0A061GVG1|A0A061GVG1_THECC Uncharacterized protein	Ribonuclease H; TAIR: AT5G42905.1 Polynucleotidyl transferase, ribonuclease H-like superfamily protein; Swiss-Prot: sp|P0C2F6|RNHX1_ARATH Putative ribonuclease H protein At1g65750; TrEMBL-Plants: tr|A0A061FTI4|A0A061FTI4_THECC Uncharacterized protein; Found in the gene: LotjaGi6g1v0140000_LC
LotjaGi6g1v0140100.1.nasc001	LotjaGi6g1v0140100	LotjaGi6g1v0140100																									1064	40	0.27863	5.81596	-1	0.0911415	noncoding	LjG1.1_chr6	40728769	40730006	1238	-		GO:0000786, GO:0003677, GO:0005634, GO:0005694, GO:0046982	Histone H3;interpro_id=IPR009072 (Histone-fold);gene_ontology_id=GO:0000786, GO:0003677, GO:0005634, GO:0005694, GO:0046982;best_blast_hit_tair=AT4G40030.1 Histone superfamily protein;best_blast_hit_sprot=sp|P59169|H33_ARATH Histone H3.3;best_blast_hit_trembl_plants=tr|B6SJQ5|B6SJQ5_MAIZE Histone H3, Histone H3;interpro_id=N.A.;gene_ontology_id=GO:0000786, GO:0003677, GO:0005634, GO:0005694, GO:0046982;best_blast_hit_tair=AT4G40030.1 Histone superfamily protein;best_blast_hit_sprot=sp|P59169|H33_ARATH Histone H3.3;best_blast_hit_trembl_plants=tr|B6SJQ5|B6SJQ5_MAIZE Histone H3	Histone H3; TAIR: AT4G40030.1 Histone superfamily protein; Swiss-Prot: sp|P59169|H33_ARATH Histone H3.3; TrEMBL-Plants: tr|B6SJQ5|B6SJQ5_MAIZE Histone H3; Found in the gene: LotjaGi6g1v0140100
LotjaGi6g1v0140100.2.nasc001	LotjaGi6g1v0140100	LotjaGi6g1v0140100																									174	41	0.43689	11.2029	1	0.0476154	noncoding	LjG1.1_chr6	40728769	40730006	1238	-		GO:0000786, GO:0003677, GO:0005634, GO:0005694, GO:0046982	Histone H3;interpro_id=IPR009072 (Histone-fold);gene_ontology_id=GO:0000786, GO:0003677, GO:0005634, GO:0005694, GO:0046982;best_blast_hit_tair=AT4G40030.1 Histone superfamily protein;best_blast_hit_sprot=sp|P59169|H33_ARATH Histone H3.3;best_blast_hit_trembl_plants=tr|B6SJQ5|B6SJQ5_MAIZE Histone H3, Histone H3;interpro_id=N.A.;gene_ontology_id=GO:0000786, GO:0003677, GO:0005634, GO:0005694, GO:0046982;best_blast_hit_tair=AT4G40030.1 Histone superfamily protein;best_blast_hit_sprot=sp|P59169|H33_ARATH Histone H3.3;best_blast_hit_trembl_plants=tr|B6SJQ5|B6SJQ5_MAIZE Histone H3	Histone H3; TAIR: AT4G40030.1 Histone superfamily protein; Swiss-Prot: sp|P59169|H33_ARATH Histone H3.3; TrEMBL-Plants: tr|B6SJQ5|B6SJQ5_MAIZE Histone H3; Found in the gene: LotjaGi6g1v0140100
LotjaGi6g1v0140200.1	LotjaGi6g1v0140200	LotjaGi6g1v0140200	LotjaGi6g1v0140200.1.p1		2S1SV						2.352E-47			54.100			169			1			162		FALSE	0.72632	1074	163	0.49884	7.70256	1	0.986776	coding	LjG1.1_chr6	40730153	40735312	5160	-			Embryo defective 1303;interpro_id=N.A.;gene_ontology_id=N.A.;best_blast_hit_tair=AT1G56200.1 embryo defective 1303;best_blast_hit_sprot=sp|P0DKJ8|FIS2C_ARATH Polycomb group protein FERTILIZATION-INDEPENDENT SEED 2;best_blast_hit_trembl_plants=tr|A0A151S4R9|A0A151S4R9_CAJCA Uncharacterized protein
LotjaGi6g1v0140200.1.nasc001	LotjaGi6g1v0140200	LotjaGi6g1v0140200																									1561	35	0.34243	4.05003	-1	0.0153201	noncoding	LjG1.1_chr6	40730153	40735312	5160	-			Embryo defective 1303;interpro_id=N.A.;gene_ontology_id=N.A.;best_blast_hit_tair=AT1G56200.1 embryo defective 1303;best_blast_hit_sprot=sp|P0DKJ8|FIS2C_ARATH Polycomb group protein FERTILIZATION-INDEPENDENT SEED 2;best_blast_hit_trembl_plants=tr|A0A151S4R9|A0A151S4R9_CAJCA Uncharacterized protein
LotjaGi6g1v0140200.1.nasc002	LotjaGi6g1v0140200	LotjaGi6g1v0140200																									863	27	0.29975	7.83409	1	0.00595132	noncoding	LjG1.1_chr6	40730153	40735312	5160	-			Embryo defective 1303;interpro_id=N.A.;gene_ontology_id=N.A.;best_blast_hit_tair=AT1G56200.1 embryo defective 1303;best_blast_hit_sprot=sp|P0DKJ8|FIS2C_ARATH Polycomb group protein FERTILIZATION-INDEPENDENT SEED 2;best_blast_hit_trembl_plants=tr|A0A151S4R9|A0A151S4R9_CAJCA Uncharacterized protein
LotjaGi6g1v0140200.1.nasc003	LotjaGi6g1v0140200	LotjaGi6g1v0140200																									2058	81	0.3365	10.7749	1	0.0745408	noncoding	LjG1.1_chr6	40730153	40735312	5160	-			Embryo defective 1303;interpro_id=N.A.;gene_ontology_id=N.A.;best_blast_hit_tair=AT1G56200.1 embryo defective 1303;best_blast_hit_sprot=sp|P0DKJ8|FIS2C_ARATH Polycomb group protein FERTILIZATION-INDEPENDENT SEED 2;best_blast_hit_trembl_plants=tr|A0A151S4R9|A0A151S4R9_CAJCA Uncharacterized protein
LotjaGi6g1v0140200.1.nasc004	LotjaGi6g1v0140200	LotjaGi6g1v0140200																									1004	98	0.31423	10.1737	1	0.102229	noncoding	LjG1.1_chr6	40730153	40735312	5160	-			Embryo defective 1303;interpro_id=N.A.;gene_ontology_id=N.A.;best_blast_hit_tair=AT1G56200.1 embryo defective 1303;best_blast_hit_sprot=sp|P0DKJ8|FIS2C_ARATH Polycomb group protein FERTILIZATION-INDEPENDENT SEED 2;best_blast_hit_trembl_plants=tr|A0A151S4R9|A0A151S4R9_CAJCA Uncharacterized protein
LotjaGi6g1v0140300.1	LotjaGi6g1v0140300	LotjaGi6g1v0140300	LotjaGi6g1v0140300.1.p1																						FALSE	0.14867	1845	107	0.35969	7.79315	1	0.252835	noncoding	LjG1.1_chr6	40735763	40738398	2636	-			Serine-rich protein-related, putative;interpro_id=N.A.;gene_ontology_id=N.A.;best_blast_hit_tair=AT5G55980.1 serine-rich protein-like protein;best_blast_hit_sprot=sp|C5M5D9|CCM1_CANTT Mitochondrial group I intron splicing factor CCM1;best_blast_hit_trembl_plants=tr|A0A072UXD4|A0A072UXD4_MEDTR PGPS/D10 protein, putative
LotjaGi6g1v0140300.1	LotjaGi6g1v0140300	LotjaGi6g1v0140300	LotjaGi6g1v0140300.1.p2																						FALSE	0.79585	1845	107	0.35969	7.79315	1	0.252835	noncoding	LjG1.1_chr6	40735763	40738398	2636	-			Serine-rich protein-related, putative;interpro_id=N.A.;gene_ontology_id=N.A.;best_blast_hit_tair=AT5G55980.1 serine-rich protein-like protein;best_blast_hit_sprot=sp|C5M5D9|CCM1_CANTT Mitochondrial group I intron splicing factor CCM1;best_blast_hit_trembl_plants=tr|A0A072UXD4|A0A072UXD4_MEDTR PGPS/D10 protein, putative
LotjaGi6g1v0140300.1.nasc001	LotjaGi6g1v0140300	LotjaGi6g1v0140300																									973	62	0.3454	9.26922	1	0.0349254	noncoding	LjG1.1_chr6	40735763	40738398	2636	-			Serine-rich protein-related, putative;interpro_id=N.A.;gene_ontology_id=N.A.;best_blast_hit_tair=AT5G55980.1 serine-rich protein-like protein;best_blast_hit_sprot=sp|C5M5D9|CCM1_CANTT Mitochondrial group I intron splicing factor CCM1;best_blast_hit_trembl_plants=tr|A0A072UXD4|A0A072UXD4_MEDTR PGPS/D10 protein, putative
LotjaGi6g1v0140400_LC.1	LotjaGi6g1v0140400_LC	LotjaGi6g1v0140400_LC																									752	220	0.43005	8.5297	-1	0.266358	noncoding	LjG1.1_chr6	40738948	40739947	1000	-		GO:0000166, GO:0005524, GO:0005739, GO:0005829, GO:0006734, GO:0006739, GO:0009507, GO:0016829, GO:0046496, GO:0047453, GO:0052855, GO:0052856, GO:0052857	ankyrin-like1;interpro_id=N.A.;gene_ontology_id=N.A.;best_blast_hit_tair=AT4G15200.1 formin 3;best_blast_hit_sprot=sp|Q91ZW1|TFAM_RAT Transcription factor A, mitochondrial;best_blast_hit_trembl_plants=tr|A0A0A9L4A5|A0A0A9L4A5_ARUDO Uncharacterized protein, Retrovirus-related Pol polyprotein from transposon TNT 1-94;interpro_id=N.A.;gene_ontology_id=N.A.;best_blast_hit_tair=AT4G23160.2 cysteine-rich RECEPTOR-like kinase;best_blast_hit_sprot=sp|P04146|COPIA_DROME Copia protein;best_blast_hit_trembl_plants=tr|A0A0V0HRA1|A0A0V0HRA1_SOLCH Putative ovule protein, ATP-dependent (S)-NAD(P)H-hydrate dehydratase;interpro_id=N.A.;gene_ontology_id=GO:0000166, GO:0005524, GO:0005739, GO:0005829, GO:0006734, GO:0006739, GO:0009507, GO:0016829, GO:0046496, GO:0047453, GO:0052855, GO:0052856, GO:0052857;best_blast_hit_tair=AT4G15200.1 formin 3;best_blast_hit_sprot=sp|O23373|FH3_ARATH Formin-like protein 3;best_blast_hit_trembl_plants=tr|A0A1J3J7U6|A0A1J3J7U6_NOCCA Uncharacterized protein
LotjaGi6g1v0140400_LC.2	LotjaGi6g1v0140400_LC	LotjaGi6g1v0140400_LC																									1000	303	0.42874	8.94829	-1	0.488701	noncoding	LjG1.1_chr6	40738948	40739947	1000	-		GO:0000166, GO:0005524, GO:0005739, GO:0005829, GO:0006734, GO:0006739, GO:0009507, GO:0016829, GO:0046496, GO:0047453, GO:0052855, GO:0052856, GO:0052857	ankyrin-like1;interpro_id=N.A.;gene_ontology_id=N.A.;best_blast_hit_tair=AT4G15200.1 formin 3;best_blast_hit_sprot=sp|Q91ZW1|TFAM_RAT Transcription factor A, mitochondrial;best_blast_hit_trembl_plants=tr|A0A0A9L4A5|A0A0A9L4A5_ARUDO Uncharacterized protein, Retrovirus-related Pol polyprotein from transposon TNT 1-94;interpro_id=N.A.;gene_ontology_id=N.A.;best_blast_hit_tair=AT4G23160.2 cysteine-rich RECEPTOR-like kinase;best_blast_hit_sprot=sp|P04146|COPIA_DROME Copia protein;best_blast_hit_trembl_plants=tr|A0A0V0HRA1|A0A0V0HRA1_SOLCH Putative ovule protein, ATP-dependent (S)-NAD(P)H-hydrate dehydratase;interpro_id=N.A.;gene_ontology_id=GO:0000166, GO:0005524, GO:0005739, GO:0005829, GO:0006734, GO:0006739, GO:0009507, GO:0016829, GO:0046496, GO:0047453, GO:0052855, GO:0052856, GO:0052857;best_blast_hit_tair=AT4G15200.1 formin 3;best_blast_hit_sprot=sp|O23373|FH3_ARATH Formin-like protein 3;best_blast_hit_trembl_plants=tr|A0A1J3J7U6|A0A1J3J7U6_NOCCA Uncharacterized protein
LotjaGi6g1v0140500_LC.1	LotjaGi6g1v0140500_LC	LotjaGi6g1v0140500_LC	LotjaGi6g1v0140500_LC.1.p1		COG0794	Q9M1T1		arabinose-5-phosphate isomerase activity	sp|Q9M1T1|SETH3_ARATH Probable arabinose 5-phosphate isomerase OS=Arabidopsis thaliana OX=3702 GN=SETH3 PE=2 SV=1		1.654E-09	1.084E-31		40.100	75.000		57	121		25	25		101	102	TRUE	0.99965	399	106	0.34766	5.31396	1	0.401042	noncoding	LjG1.1_chr6	40763281	40763749	469	+		GO:0005975, GO:0016853, GO:0097367, GO:1901135	Arabinose 5-phosphate isomerase, putative;interpro_id=N.A.;gene_ontology_id=GO:0005975, GO:0016853, GO:0097367, GO:1901135;best_blast_hit_tair=AT3G54690.1 Sugar isomerase (SIS) family protein;best_blast_hit_sprot=sp|Q9M1T1|SETH3_ARATH Probable arabinose 5-phosphate isomerase;best_blast_hit_trembl_plants=tr|A0A151TUL7|A0A151TUL7_CAJCA Uncharacterized protein CPn-0526/CP-0226/CPj0526/CpB0547
LotjaGi6g1v0140500_LC.1.nasc001	LotjaGi6g1v0140500_LC	LotjaGi6g1v0140500_LC																									271	80	0.42816	4.67253	1	0.371341	noncoding	LjG1.1_chr6	40763281	40763749	469	+		GO:0005975, GO:0016853, GO:0097367, GO:1901135	Arabinose 5-phosphate isomerase, putative;interpro_id=N.A.;gene_ontology_id=GO:0005975, GO:0016853, GO:0097367, GO:1901135;best_blast_hit_tair=AT3G54690.1 Sugar isomerase (SIS) family protein;best_blast_hit_sprot=sp|Q9M1T1|SETH3_ARATH Probable arabinose 5-phosphate isomerase;best_blast_hit_trembl_plants=tr|A0A151TUL7|A0A151TUL7_CAJCA Uncharacterized protein CPn-0526/CP-0226/CPj0526/CpB0547
LotjaGi6g1v0140600.1	LotjaGi6g1v0140600	LotjaGi6g1v0140600	LotjaGi6g1v0140600.1.p2																						FALSE	0.09368	4065	339	0.25121	8.09815	1	0.992543	coding	LjG1.1_chr6	40765806	40771627	5822	-			RING/U-box superfamily protein;interpro_id=IPR001841 (Zinc finger%2C RING-type);gene_ontology_id=N.A.;best_blast_hit_tair=AT5G55970.1 RING/U-box superfamily protein;best_blast_hit_sprot=sp|Q8GUU2|RIE1_ARATH E3 ubiquitin protein ligase RIE1;best_blast_hit_trembl_plants=tr|I1N083|I1N083_SOYBN Uncharacterized protein, RING/U-box superfamily protein;interpro_id=IPR001841 (Zinc finger%2C RING-type);gene_ontology_id=N.A.;best_blast_hit_tair=AT5G55970.1 RING/U-box superfamily protein;best_blast_hit_sprot=sp|Q93Z92|RING4_ARATH E3 ubiquitin-protein ligase At4g11680;best_blast_hit_trembl_plants=tr|I1N083|I1N083_SOYBN Uncharacterized protein		PF13639.12, zf-RING_2
LotjaGi6g1v0140600.1	LotjaGi6g1v0140600	LotjaGi6g1v0140600	LotjaGi6g1v0140600.1.p1																						FALSE	0.68541	4065	339	0.25121	8.09815	1	0.992543	coding	LjG1.1_chr6	40765806	40771627	5822	-			RING/U-box superfamily protein;interpro_id=IPR001841 (Zinc finger%2C RING-type);gene_ontology_id=N.A.;best_blast_hit_tair=AT5G55970.1 RING/U-box superfamily protein;best_blast_hit_sprot=sp|Q8GUU2|RIE1_ARATH E3 ubiquitin protein ligase RIE1;best_blast_hit_trembl_plants=tr|I1N083|I1N083_SOYBN Uncharacterized protein, RING/U-box superfamily protein;interpro_id=IPR001841 (Zinc finger%2C RING-type);gene_ontology_id=N.A.;best_blast_hit_tair=AT5G55970.1 RING/U-box superfamily protein;best_blast_hit_sprot=sp|Q93Z92|RING4_ARATH E3 ubiquitin-protein ligase At4g11680;best_blast_hit_trembl_plants=tr|I1N083|I1N083_SOYBN Uncharacterized protein		PF13639.12, zf-RING_2
LotjaGi6g1v0140600.2.nasc001	LotjaGi6g1v0140600	LotjaGi6g1v0140600	LotjaGi6g1v0140600.2.nasc001.p1																						FALSE	0.01303	4627	184	0.29428	9.15021	1	0.623514	coding	LjG1.1_chr6	40765806	40771627	5822	-			RING/U-box superfamily protein;interpro_id=IPR001841 (Zinc finger%2C RING-type);gene_ontology_id=N.A.;best_blast_hit_tair=AT5G55970.1 RING/U-box superfamily protein;best_blast_hit_sprot=sp|Q8GUU2|RIE1_ARATH E3 ubiquitin protein ligase RIE1;best_blast_hit_trembl_plants=tr|I1N083|I1N083_SOYBN Uncharacterized protein, RING/U-box superfamily protein;interpro_id=IPR001841 (Zinc finger%2C RING-type);gene_ontology_id=N.A.;best_blast_hit_tair=AT5G55970.1 RING/U-box superfamily protein;best_blast_hit_sprot=sp|Q93Z92|RING4_ARATH E3 ubiquitin-protein ligase At4g11680;best_blast_hit_trembl_plants=tr|I1N083|I1N083_SOYBN Uncharacterized protein		PF13639.12, zf-RING_2
LotjaGi6g1v0140600.2.nasc001	LotjaGi6g1v0140600	LotjaGi6g1v0140600	LotjaGi6g1v0140600.2.nasc001.p2																						FALSE	0.09368	4627	184	0.29428	9.15021	1	0.623514	coding	LjG1.1_chr6	40765806	40771627	5822	-			RING/U-box superfamily protein;interpro_id=IPR001841 (Zinc finger%2C RING-type);gene_ontology_id=N.A.;best_blast_hit_tair=AT5G55970.1 RING/U-box superfamily protein;best_blast_hit_sprot=sp|Q8GUU2|RIE1_ARATH E3 ubiquitin protein ligase RIE1;best_blast_hit_trembl_plants=tr|I1N083|I1N083_SOYBN Uncharacterized protein, RING/U-box superfamily protein;interpro_id=IPR001841 (Zinc finger%2C RING-type);gene_ontology_id=N.A.;best_blast_hit_tair=AT5G55970.1 RING/U-box superfamily protein;best_blast_hit_sprot=sp|Q93Z92|RING4_ARATH E3 ubiquitin-protein ligase At4g11680;best_blast_hit_trembl_plants=tr|I1N083|I1N083_SOYBN Uncharacterized protein		PF13639.12, zf-RING_2
LotjaGi6g1v0140600.2.nasc002	LotjaGi6g1v0140600	LotjaGi6g1v0140600	LotjaGi6g1v0140600.2.nasc002.p1																						FALSE	0.47807	4572	297	0.25564	6.50837	1	0.997288	coding	LjG1.1_chr6	40765806	40771627	5822	-			RING/U-box superfamily protein;interpro_id=IPR001841 (Zinc finger%2C RING-type);gene_ontology_id=N.A.;best_blast_hit_tair=AT5G55970.1 RING/U-box superfamily protein;best_blast_hit_sprot=sp|Q8GUU2|RIE1_ARATH E3 ubiquitin protein ligase RIE1;best_blast_hit_trembl_plants=tr|I1N083|I1N083_SOYBN Uncharacterized protein, RING/U-box superfamily protein;interpro_id=IPR001841 (Zinc finger%2C RING-type);gene_ontology_id=N.A.;best_blast_hit_tair=AT5G55970.1 RING/U-box superfamily protein;best_blast_hit_sprot=sp|Q93Z92|RING4_ARATH E3 ubiquitin-protein ligase At4g11680;best_blast_hit_trembl_plants=tr|I1N083|I1N083_SOYBN Uncharacterized protein		PF13639.12, zf-RING_2
LotjaGi6g1v0140600.2.nasc002	LotjaGi6g1v0140600	LotjaGi6g1v0140600	LotjaGi6g1v0140600.2.nasc002.p2																						FALSE	0.09368	4572	297	0.25564	6.50837	1	0.997288	coding	LjG1.1_chr6	40765806	40771627	5822	-			RING/U-box superfamily protein;interpro_id=IPR001841 (Zinc finger%2C RING-type);gene_ontology_id=N.A.;best_blast_hit_tair=AT5G55970.1 RING/U-box superfamily protein;best_blast_hit_sprot=sp|Q8GUU2|RIE1_ARATH E3 ubiquitin protein ligase RIE1;best_blast_hit_trembl_plants=tr|I1N083|I1N083_SOYBN Uncharacterized protein, RING/U-box superfamily protein;interpro_id=IPR001841 (Zinc finger%2C RING-type);gene_ontology_id=N.A.;best_blast_hit_tair=AT5G55970.1 RING/U-box superfamily protein;best_blast_hit_sprot=sp|Q93Z92|RING4_ARATH E3 ubiquitin-protein ligase At4g11680;best_blast_hit_trembl_plants=tr|I1N083|I1N083_SOYBN Uncharacterized protein		PF13639.12, zf-RING_2
LotjaGi6g1v0140700_LC.1	LotjaGi6g1v0140700_LC	LotjaGi6g1v0140700_LC	LotjaGi6g1v0140700_LC.1.p1																						FALSE	0.24844	1016	113	0.39767	7.78451	1	0.469462	noncoding	LjG1.1_chr6	40774114	40775129	1016	+			cleavage and polyadenylation specificity factor 160;interpro_id=N.A.;gene_ontology_id=N.A.;best_blast_hit_tair=AT4G19050.1 NB-ARC domain-containing disease resistance protein;best_blast_hit_sprot=sp|Q9CZ00|DBND1_MOUSE Dysbindin domain-containing protein 1;best_blast_hit_trembl_plants=tr|A0A0D9WQ65|A0A0D9WQ65_9ORYZ Uncharacterized protein
LotjaGi6g1v0140800.1	LotjaGi6g1v0140800	LotjaGi6g1v0140800	LotjaGi6g1v0140800.1.p1																						TRUE	0.96836	3483	662	0.45929	8.98736	1	1	coding	LjG1.1_chr6	40777082	40781053	3972	-		GO:0016020, GO:0016021	Transmembrane protein C9orf5;interpro_id=IPR002549 (Transmembrane protein TqsA-like);gene_ontology_id=GO:0016020, GO:0016021;best_blast_hit_tair=AT5G55960.1 transmembrane protein C9orf5 protein;best_blast_hit_sprot=sp|B1AZA5|TM245_MOUSE Transmembrane protein 245;best_blast_hit_trembl_plants=tr|A0A0L9VB89|A0A0L9VB89_PHAAN Uncharacterized protein		AI-2E_transport, PF01594.21
LotjaGi6g1v0140800.1.nasc001	LotjaGi6g1v0140800	LotjaGi6g1v0140800	LotjaGi6g1v0140800.1.nasc001.p1																						TRUE	0.96605	2673	632	0.46743	9.02856	1	1	coding	LjG1.1_chr6	40777082	40781053	3972	-		GO:0016020, GO:0016021	Transmembrane protein C9orf5;interpro_id=IPR002549 (Transmembrane protein TqsA-like);gene_ontology_id=GO:0016020, GO:0016021;best_blast_hit_tair=AT5G55960.1 transmembrane protein C9orf5 protein;best_blast_hit_sprot=sp|B1AZA5|TM245_MOUSE Transmembrane protein 245;best_blast_hit_trembl_plants=tr|A0A0L9VB89|A0A0L9VB89_PHAAN Uncharacterized protein		AI-2E_transport, PF01594.21
LotjaGi6g1v0140900_LC.1	LotjaGi6g1v0140900_LC	LotjaGi6g1v0140900_LC	LotjaGi6g1v0140900_LC.1.p1																						TRUE	0.99995	4878	283	0.34896	6.42067	1	0.999844	coding	LjG1.1_chr6	40852821	40859298	6478	-		GO:0003676, GO:0008270	Ty3/Gypsy polyprotein/retrotransposon, putative;interpro_id=IPR001878 (Zinc finger%2C CCHC-type), IPR005162 (Retrotransposon gag domain);gene_ontology_id=N.A.;best_blast_hit_tair=AT3G10400.1 RNA recognition motif and CCHC-type zinc finger domains containing protein;best_blast_hit_sprot=sp|P03543|CAPSD_CAMVC Capsid protein;best_blast_hit_trembl_plants=tr|A0A0B2QJ02|A0A0B2QJ02_GLYSO Uncharacterized protein, Ty3/Gypsy polyprotein/retrotransposon, putative;interpro_id=IPR005162 (Retrotransposon gag domain);gene_ontology_id=N.A.;best_blast_hit_tair=AT3G44713.1 hypothetical protein;best_blast_hit_sprot=sp|Q5DTT4|RGAG4_MOUSE Retrotransposon gag domain-containing protein 4;best_blast_hit_trembl_plants=tr|A0A0B2NXJ3|A0A0B2NXJ3_GLYSO Ubiquitin carboxyl-terminal hydrolase 12	Ty3/Gypsy polyprotein/retrotransposon, putative; TAIR: AT3G10400.1 RNA recognition motif and CCHC-type zinc finger domains containing protein; Swiss-Prot: sp|P03543|CAPSD_CAMVC Capsid protein; TrEMBL-Plants: tr|A0A0B2QJ02|A0A0B2QJ02_GLYSO Uncharacterized protein; Found in the gene: LotjaGi6g1v0140900_LC
LotjaGi6g1v0140900_LC.1.nasc001	LotjaGi6g1v0140900_LC	LotjaGi6g1v0140900_LC																									1516	50	0.28358	8.49843	1	0.0170542	noncoding	LjG1.1_chr6	40852821	40859298	6478	-		GO:0003676, GO:0008270	Ty3/Gypsy polyprotein/retrotransposon, putative;interpro_id=IPR001878 (Zinc finger%2C CCHC-type), IPR005162 (Retrotransposon gag domain);gene_ontology_id=N.A.;best_blast_hit_tair=AT3G10400.1 RNA recognition motif and CCHC-type zinc finger domains containing protein;best_blast_hit_sprot=sp|P03543|CAPSD_CAMVC Capsid protein;best_blast_hit_trembl_plants=tr|A0A0B2QJ02|A0A0B2QJ02_GLYSO Uncharacterized protein, Ty3/Gypsy polyprotein/retrotransposon, putative;interpro_id=IPR005162 (Retrotransposon gag domain);gene_ontology_id=N.A.;best_blast_hit_tair=AT3G44713.1 hypothetical protein;best_blast_hit_sprot=sp|Q5DTT4|RGAG4_MOUSE Retrotransposon gag domain-containing protein 4;best_blast_hit_trembl_plants=tr|A0A0B2NXJ3|A0A0B2NXJ3_GLYSO Ubiquitin carboxyl-terminal hydrolase 12	Ty3/Gypsy polyprotein/retrotransposon, putative; TAIR: AT3G10400.1 RNA recognition motif and CCHC-type zinc finger domains containing protein; Swiss-Prot: sp|P03543|CAPSD_CAMVC Capsid protein; TrEMBL-Plants: tr|A0A0B2QJ02|A0A0B2QJ02_GLYSO Uncharacterized protein; Found in the gene: LotjaGi6g1v0140900_LC
LotjaGi6g1v0140900_LC.1.nasc002	LotjaGi6g1v0140900_LC	LotjaGi6g1v0140900_LC																									1633	50	0.30059	8.49843	1	0.0161527	noncoding	LjG1.1_chr6	40852821	40859298	6478	-		GO:0003676, GO:0008270	Ty3/Gypsy polyprotein/retrotransposon, putative;interpro_id=IPR001878 (Zinc finger%2C CCHC-type), IPR005162 (Retrotransposon gag domain);gene_ontology_id=N.A.;best_blast_hit_tair=AT3G10400.1 RNA recognition motif and CCHC-type zinc finger domains containing protein;best_blast_hit_sprot=sp|P03543|CAPSD_CAMVC Capsid protein;best_blast_hit_trembl_plants=tr|A0A0B2QJ02|A0A0B2QJ02_GLYSO Uncharacterized protein, Ty3/Gypsy polyprotein/retrotransposon, putative;interpro_id=IPR005162 (Retrotransposon gag domain);gene_ontology_id=N.A.;best_blast_hit_tair=AT3G44713.1 hypothetical protein;best_blast_hit_sprot=sp|Q5DTT4|RGAG4_MOUSE Retrotransposon gag domain-containing protein 4;best_blast_hit_trembl_plants=tr|A0A0B2NXJ3|A0A0B2NXJ3_GLYSO Ubiquitin carboxyl-terminal hydrolase 12	Ty3/Gypsy polyprotein/retrotransposon, putative; TAIR: AT3G10400.1 RNA recognition motif and CCHC-type zinc finger domains containing protein; Swiss-Prot: sp|P03543|CAPSD_CAMVC Capsid protein; TrEMBL-Plants: tr|A0A0B2QJ02|A0A0B2QJ02_GLYSO Uncharacterized protein; Found in the gene: LotjaGi6g1v0140900_LC
LotjaGi6g1v0140900_LC.1.nasc003	LotjaGi6g1v0140900_LC	LotjaGi6g1v0140900_LC																									1643	54	0.30059	7.74542	1	0.017632	noncoding	LjG1.1_chr6	40852821	40859298	6478	-		GO:0003676, GO:0008270	Ty3/Gypsy polyprotein/retrotransposon, putative;interpro_id=IPR001878 (Zinc finger%2C CCHC-type), IPR005162 (Retrotransposon gag domain);gene_ontology_id=N.A.;best_blast_hit_tair=AT3G10400.1 RNA recognition motif and CCHC-type zinc finger domains containing protein;best_blast_hit_sprot=sp|P03543|CAPSD_CAMVC Capsid protein;best_blast_hit_trembl_plants=tr|A0A0B2QJ02|A0A0B2QJ02_GLYSO Uncharacterized protein, Ty3/Gypsy polyprotein/retrotransposon, putative;interpro_id=IPR005162 (Retrotransposon gag domain);gene_ontology_id=N.A.;best_blast_hit_tair=AT3G44713.1 hypothetical protein;best_blast_hit_sprot=sp|Q5DTT4|RGAG4_MOUSE Retrotransposon gag domain-containing protein 4;best_blast_hit_trembl_plants=tr|A0A0B2NXJ3|A0A0B2NXJ3_GLYSO Ubiquitin carboxyl-terminal hydrolase 12	Ty3/Gypsy polyprotein/retrotransposon, putative; TAIR: AT3G10400.1 RNA recognition motif and CCHC-type zinc finger domains containing protein; Swiss-Prot: sp|P03543|CAPSD_CAMVC Capsid protein; TrEMBL-Plants: tr|A0A0B2QJ02|A0A0B2QJ02_GLYSO Uncharacterized protein; Found in the gene: LotjaGi6g1v0140900_LC
LotjaGi6g1v0140900_LC.1.nasc004	LotjaGi6g1v0140900_LC	LotjaGi6g1v0140900_LC																									2962	57	0.30085	7.81294	1	0.0199176	noncoding	LjG1.1_chr6	40852821	40859298	6478	-		GO:0003676, GO:0008270	Ty3/Gypsy polyprotein/retrotransposon, putative;interpro_id=IPR001878 (Zinc finger%2C CCHC-type), IPR005162 (Retrotransposon gag domain);gene_ontology_id=N.A.;best_blast_hit_tair=AT3G10400.1 RNA recognition motif and CCHC-type zinc finger domains containing protein;best_blast_hit_sprot=sp|P03543|CAPSD_CAMVC Capsid protein;best_blast_hit_trembl_plants=tr|A0A0B2QJ02|A0A0B2QJ02_GLYSO Uncharacterized protein, Ty3/Gypsy polyprotein/retrotransposon, putative;interpro_id=IPR005162 (Retrotransposon gag domain);gene_ontology_id=N.A.;best_blast_hit_tair=AT3G44713.1 hypothetical protein;best_blast_hit_sprot=sp|Q5DTT4|RGAG4_MOUSE Retrotransposon gag domain-containing protein 4;best_blast_hit_trembl_plants=tr|A0A0B2NXJ3|A0A0B2NXJ3_GLYSO Ubiquitin carboxyl-terminal hydrolase 12	Ty3/Gypsy polyprotein/retrotransposon, putative; TAIR: AT3G10400.1 RNA recognition motif and CCHC-type zinc finger domains containing protein; Swiss-Prot: sp|P03543|CAPSD_CAMVC Capsid protein; TrEMBL-Plants: tr|A0A0B2QJ02|A0A0B2QJ02_GLYSO Uncharacterized protein; Found in the gene: LotjaGi6g1v0140900_LC
LotjaGi6g1v0140900_LC.2	LotjaGi6g1v0140900_LC	LotjaGi6g1v0140900_LC																									2383	202	0.38462	5.25695	-1	0.182211	noncoding	LjG1.1_chr6	40852821	40859298	6478	-		GO:0003676, GO:0008270	Ty3/Gypsy polyprotein/retrotransposon, putative;interpro_id=IPR001878 (Zinc finger%2C CCHC-type), IPR005162 (Retrotransposon gag domain);gene_ontology_id=N.A.;best_blast_hit_tair=AT3G10400.1 RNA recognition motif and CCHC-type zinc finger domains containing protein;best_blast_hit_sprot=sp|P03543|CAPSD_CAMVC Capsid protein;best_blast_hit_trembl_plants=tr|A0A0B2QJ02|A0A0B2QJ02_GLYSO Uncharacterized protein, Ty3/Gypsy polyprotein/retrotransposon, putative;interpro_id=IPR005162 (Retrotransposon gag domain);gene_ontology_id=N.A.;best_blast_hit_tair=AT3G44713.1 hypothetical protein;best_blast_hit_sprot=sp|Q5DTT4|RGAG4_MOUSE Retrotransposon gag domain-containing protein 4;best_blast_hit_trembl_plants=tr|A0A0B2NXJ3|A0A0B2NXJ3_GLYSO Ubiquitin carboxyl-terminal hydrolase 12	Ty3/Gypsy polyprotein/retrotransposon, putative; TAIR: AT3G10400.1 RNA recognition motif and CCHC-type zinc finger domains containing protein; Swiss-Prot: sp|P03543|CAPSD_CAMVC Capsid protein; TrEMBL-Plants: tr|A0A0B2QJ02|A0A0B2QJ02_GLYSO Uncharacterized protein; Found in the gene: LotjaGi6g1v0140900_LC
LotjaGi6g1v0140900_LC.2.nasc001	LotjaGi6g1v0140900_LC	LotjaGi6g1v0140900_LC																									1519	50	0.28358	8.49843	1	0.0170542	noncoding	LjG1.1_chr6	40852821	40859298	6478	-		GO:0003676, GO:0008270	Ty3/Gypsy polyprotein/retrotransposon, putative;interpro_id=IPR001878 (Zinc finger%2C CCHC-type), IPR005162 (Retrotransposon gag domain);gene_ontology_id=N.A.;best_blast_hit_tair=AT3G10400.1 RNA recognition motif and CCHC-type zinc finger domains containing protein;best_blast_hit_sprot=sp|P03543|CAPSD_CAMVC Capsid protein;best_blast_hit_trembl_plants=tr|A0A0B2QJ02|A0A0B2QJ02_GLYSO Uncharacterized protein, Ty3/Gypsy polyprotein/retrotransposon, putative;interpro_id=IPR005162 (Retrotransposon gag domain);gene_ontology_id=N.A.;best_blast_hit_tair=AT3G44713.1 hypothetical protein;best_blast_hit_sprot=sp|Q5DTT4|RGAG4_MOUSE Retrotransposon gag domain-containing protein 4;best_blast_hit_trembl_plants=tr|A0A0B2NXJ3|A0A0B2NXJ3_GLYSO Ubiquitin carboxyl-terminal hydrolase 12	Ty3/Gypsy polyprotein/retrotransposon, putative; TAIR: AT3G10400.1 RNA recognition motif and CCHC-type zinc finger domains containing protein; Swiss-Prot: sp|P03543|CAPSD_CAMVC Capsid protein; TrEMBL-Plants: tr|A0A0B2QJ02|A0A0B2QJ02_GLYSO Uncharacterized protein; Found in the gene: LotjaGi6g1v0140900_LC
LotjaGi6g1v0140900_LC.2.nasc002	LotjaGi6g1v0140900_LC	LotjaGi6g1v0140900_LC																									1630	50	0.30059	8.49843	1	0.0161527	noncoding	LjG1.1_chr6	40852821	40859298	6478	-		GO:0003676, GO:0008270	Ty3/Gypsy polyprotein/retrotransposon, putative;interpro_id=IPR001878 (Zinc finger%2C CCHC-type), IPR005162 (Retrotransposon gag domain);gene_ontology_id=N.A.;best_blast_hit_tair=AT3G10400.1 RNA recognition motif and CCHC-type zinc finger domains containing protein;best_blast_hit_sprot=sp|P03543|CAPSD_CAMVC Capsid protein;best_blast_hit_trembl_plants=tr|A0A0B2QJ02|A0A0B2QJ02_GLYSO Uncharacterized protein, Ty3/Gypsy polyprotein/retrotransposon, putative;interpro_id=IPR005162 (Retrotransposon gag domain);gene_ontology_id=N.A.;best_blast_hit_tair=AT3G44713.1 hypothetical protein;best_blast_hit_sprot=sp|Q5DTT4|RGAG4_MOUSE Retrotransposon gag domain-containing protein 4;best_blast_hit_trembl_plants=tr|A0A0B2NXJ3|A0A0B2NXJ3_GLYSO Ubiquitin carboxyl-terminal hydrolase 12	Ty3/Gypsy polyprotein/retrotransposon, putative; TAIR: AT3G10400.1 RNA recognition motif and CCHC-type zinc finger domains containing protein; Swiss-Prot: sp|P03543|CAPSD_CAMVC Capsid protein; TrEMBL-Plants: tr|A0A0B2QJ02|A0A0B2QJ02_GLYSO Uncharacterized protein; Found in the gene: LotjaGi6g1v0140900_LC
LotjaGi6g1v0140900_LC.2.nasc003	LotjaGi6g1v0140900_LC	LotjaGi6g1v0140900_LC																									3037	54	0.28726	7.74542	1	0.0184346	noncoding	LjG1.1_chr6	40852821	40859298	6478	-		GO:0003676, GO:0008270	Ty3/Gypsy polyprotein/retrotransposon, putative;interpro_id=IPR001878 (Zinc finger%2C CCHC-type), IPR005162 (Retrotransposon gag domain);gene_ontology_id=N.A.;best_blast_hit_tair=AT3G10400.1 RNA recognition motif and CCHC-type zinc finger domains containing protein;best_blast_hit_sprot=sp|P03543|CAPSD_CAMVC Capsid protein;best_blast_hit_trembl_plants=tr|A0A0B2QJ02|A0A0B2QJ02_GLYSO Uncharacterized protein, Ty3/Gypsy polyprotein/retrotransposon, putative;interpro_id=IPR005162 (Retrotransposon gag domain);gene_ontology_id=N.A.;best_blast_hit_tair=AT3G44713.1 hypothetical protein;best_blast_hit_sprot=sp|Q5DTT4|RGAG4_MOUSE Retrotransposon gag domain-containing protein 4;best_blast_hit_trembl_plants=tr|A0A0B2NXJ3|A0A0B2NXJ3_GLYSO Ubiquitin carboxyl-terminal hydrolase 12	Ty3/Gypsy polyprotein/retrotransposon, putative; TAIR: AT3G10400.1 RNA recognition motif and CCHC-type zinc finger domains containing protein; Swiss-Prot: sp|P03543|CAPSD_CAMVC Capsid protein; TrEMBL-Plants: tr|A0A0B2QJ02|A0A0B2QJ02_GLYSO Uncharacterized protein; Found in the gene: LotjaGi6g1v0140900_LC
LotjaGi6g1v0141000_LC.1	LotjaGi6g1v0141000_LC	LotjaGi6g1v0141000_LC																									221	28	0.45951	8.14192	1	0.0129521	noncoding	LjG1.1_chr6	40859952	40860172	221	-			LotjaGi6g1v0141000_LC
LotjaGi6g1v0141100.1.nasc001	LotjaGi6g1v0141100	LotjaGi6g1v0141100	LotjaGi6g1v0141100.1.nasc001.p6																						FALSE	0.02063	45940	196	0.27435	9.8415	1	0.519829	coding	LjG1.1_chr6	40865728	40913466	47739	-		GO:0000166, GO:0005524, GO:0016020, GO:0016021, GO:0016887	ABC transporter G family member;interpro_id=IPR003439 (ABC transporter-like), IPR013525 (ABC-2 type transporter), IPR027417 (P-loop containing nucleoside triphosphate hydrolase);gene_ontology_id=GO:0000166, GO:0005524, GO:0016020, GO:0016021, GO:0016887;best_blast_hit_tair=AT3G13220.1 ABC-2 type transporter family protein;best_blast_hit_sprot=sp|Q9LK50|AB26G_ARATH ABC transporter G family member 26;best_blast_hit_trembl_plants=tr|A0A151S4P8|A0A151S4P8_CAJCA ABC transporter G family member 26	ABC transporter G family member; TAIR: AT3G13220.1 ABC-2 type transporter family protein; Swiss-Prot: sp|Q9LK50|AB26G_ARATH ABC transporter G family member 26; TrEMBL-Plants: tr|A0A151S4P8|A0A151S4P8_CAJCA ABC transporter G family member 26; Found in the gene: LotjaGi6g1v0141100
LotjaGi6g1v0141100.1.nasc001	LotjaGi6g1v0141100	LotjaGi6g1v0141100	LotjaGi6g1v0141100.1.nasc001.p4																						FALSE	0.00528	45940	196	0.27435	9.8415	1	0.519829	coding	LjG1.1_chr6	40865728	40913466	47739	-		GO:0000166, GO:0005524, GO:0016020, GO:0016021, GO:0016887	ABC transporter G family member;interpro_id=IPR003439 (ABC transporter-like), IPR013525 (ABC-2 type transporter), IPR027417 (P-loop containing nucleoside triphosphate hydrolase);gene_ontology_id=GO:0000166, GO:0005524, GO:0016020, GO:0016021, GO:0016887;best_blast_hit_tair=AT3G13220.1 ABC-2 type transporter family protein;best_blast_hit_sprot=sp|Q9LK50|AB26G_ARATH ABC transporter G family member 26;best_blast_hit_trembl_plants=tr|A0A151S4P8|A0A151S4P8_CAJCA ABC transporter G family member 26	ABC transporter G family member; TAIR: AT3G13220.1 ABC-2 type transporter family protein; Swiss-Prot: sp|Q9LK50|AB26G_ARATH ABC transporter G family member 26; TrEMBL-Plants: tr|A0A151S4P8|A0A151S4P8_CAJCA ABC transporter G family member 26; Found in the gene: LotjaGi6g1v0141100
LotjaGi6g1v0141100.1.nasc001	LotjaGi6g1v0141100	LotjaGi6g1v0141100	LotjaGi6g1v0141100.1.nasc001.p2																						FALSE	0.06326	45940	196	0.27435	9.8415	1	0.519829	coding	LjG1.1_chr6	40865728	40913466	47739	-		GO:0000166, GO:0005524, GO:0016020, GO:0016021, GO:0016887	ABC transporter G family member;interpro_id=IPR003439 (ABC transporter-like), IPR013525 (ABC-2 type transporter), IPR027417 (P-loop containing nucleoside triphosphate hydrolase);gene_ontology_id=GO:0000166, GO:0005524, GO:0016020, GO:0016021, GO:0016887;best_blast_hit_tair=AT3G13220.1 ABC-2 type transporter family protein;best_blast_hit_sprot=sp|Q9LK50|AB26G_ARATH ABC transporter G family member 26;best_blast_hit_trembl_plants=tr|A0A151S4P8|A0A151S4P8_CAJCA ABC transporter G family member 26	ABC transporter G family member; TAIR: AT3G13220.1 ABC-2 type transporter family protein; Swiss-Prot: sp|Q9LK50|AB26G_ARATH ABC transporter G family member 26; TrEMBL-Plants: tr|A0A151S4P8|A0A151S4P8_CAJCA ABC transporter G family member 26; Found in the gene: LotjaGi6g1v0141100
LotjaGi6g1v0141100.1.nasc001	LotjaGi6g1v0141100	LotjaGi6g1v0141100	LotjaGi6g1v0141100.1.nasc001.p5																						FALSE	0.57458	45940	196	0.27435	9.8415	1	0.519829	coding	LjG1.1_chr6	40865728	40913466	47739	-		GO:0000166, GO:0005524, GO:0016020, GO:0016021, GO:0016887	ABC transporter G family member;interpro_id=IPR003439 (ABC transporter-like), IPR013525 (ABC-2 type transporter), IPR027417 (P-loop containing nucleoside triphosphate hydrolase);gene_ontology_id=GO:0000166, GO:0005524, GO:0016020, GO:0016021, GO:0016887;best_blast_hit_tair=AT3G13220.1 ABC-2 type transporter family protein;best_blast_hit_sprot=sp|Q9LK50|AB26G_ARATH ABC transporter G family member 26;best_blast_hit_trembl_plants=tr|A0A151S4P8|A0A151S4P8_CAJCA ABC transporter G family member 26	ABC transporter G family member; TAIR: AT3G13220.1 ABC-2 type transporter family protein; Swiss-Prot: sp|Q9LK50|AB26G_ARATH ABC transporter G family member 26; TrEMBL-Plants: tr|A0A151S4P8|A0A151S4P8_CAJCA ABC transporter G family member 26; Found in the gene: LotjaGi6g1v0141100
LotjaGi6g1v0141100.1.nasc001	LotjaGi6g1v0141100	LotjaGi6g1v0141100	LotjaGi6g1v0141100.1.nasc001.p3																						FALSE	0.04996	45940	196	0.27435	9.8415	1	0.519829	coding	LjG1.1_chr6	40865728	40913466	47739	-		GO:0000166, GO:0005524, GO:0016020, GO:0016021, GO:0016887	ABC transporter G family member;interpro_id=IPR003439 (ABC transporter-like), IPR013525 (ABC-2 type transporter), IPR027417 (P-loop containing nucleoside triphosphate hydrolase);gene_ontology_id=GO:0000166, GO:0005524, GO:0016020, GO:0016021, GO:0016887;best_blast_hit_tair=AT3G13220.1 ABC-2 type transporter family protein;best_blast_hit_sprot=sp|Q9LK50|AB26G_ARATH ABC transporter G family member 26;best_blast_hit_trembl_plants=tr|A0A151S4P8|A0A151S4P8_CAJCA ABC transporter G family member 26	ABC transporter G family member; TAIR: AT3G13220.1 ABC-2 type transporter family protein; Swiss-Prot: sp|Q9LK50|AB26G_ARATH ABC transporter G family member 26; TrEMBL-Plants: tr|A0A151S4P8|A0A151S4P8_CAJCA ABC transporter G family member 26; Found in the gene: LotjaGi6g1v0141100
LotjaGi6g1v0141100.1.nasc001	LotjaGi6g1v0141100	LotjaGi6g1v0141100	LotjaGi6g1v0141100.1.nasc001.p1																						FALSE	0.00187	45940	196	0.27435	9.8415	1	0.519829	coding	LjG1.1_chr6	40865728	40913466	47739	-		GO:0000166, GO:0005524, GO:0016020, GO:0016021, GO:0016887	ABC transporter G family member;interpro_id=IPR003439 (ABC transporter-like), IPR013525 (ABC-2 type transporter), IPR027417 (P-loop containing nucleoside triphosphate hydrolase);gene_ontology_id=GO:0000166, GO:0005524, GO:0016020, GO:0016021, GO:0016887;best_blast_hit_tair=AT3G13220.1 ABC-2 type transporter family protein;best_blast_hit_sprot=sp|Q9LK50|AB26G_ARATH ABC transporter G family member 26;best_blast_hit_trembl_plants=tr|A0A151S4P8|A0A151S4P8_CAJCA ABC transporter G family member 26	ABC transporter G family member; TAIR: AT3G13220.1 ABC-2 type transporter family protein; Swiss-Prot: sp|Q9LK50|AB26G_ARATH ABC transporter G family member 26; TrEMBL-Plants: tr|A0A151S4P8|A0A151S4P8_CAJCA ABC transporter G family member 26; Found in the gene: LotjaGi6g1v0141100
LotjaGi6g1v0141100.1.nasc002	LotjaGi6g1v0141100	LotjaGi6g1v0141100	LotjaGi6g1v0141100.1.nasc002.p3																						FALSE	0.04996	46381	196	0.27435	9.8415	1	0.519829	coding	LjG1.1_chr6	40865728	40913466	47739	-		GO:0000166, GO:0005524, GO:0016020, GO:0016021, GO:0016887	ABC transporter G family member;interpro_id=IPR003439 (ABC transporter-like), IPR013525 (ABC-2 type transporter), IPR027417 (P-loop containing nucleoside triphosphate hydrolase);gene_ontology_id=GO:0000166, GO:0005524, GO:0016020, GO:0016021, GO:0016887;best_blast_hit_tair=AT3G13220.1 ABC-2 type transporter family protein;best_blast_hit_sprot=sp|Q9LK50|AB26G_ARATH ABC transporter G family member 26;best_blast_hit_trembl_plants=tr|A0A151S4P8|A0A151S4P8_CAJCA ABC transporter G family member 26	ABC transporter G family member; TAIR: AT3G13220.1 ABC-2 type transporter family protein; Swiss-Prot: sp|Q9LK50|AB26G_ARATH ABC transporter G family member 26; TrEMBL-Plants: tr|A0A151S4P8|A0A151S4P8_CAJCA ABC transporter G family member 26; Found in the gene: LotjaGi6g1v0141100
LotjaGi6g1v0141100.1.nasc002	LotjaGi6g1v0141100	LotjaGi6g1v0141100	LotjaGi6g1v0141100.1.nasc002.p4																						FALSE	0.00528	46381	196	0.27435	9.8415	1	0.519829	coding	LjG1.1_chr6	40865728	40913466	47739	-		GO:0000166, GO:0005524, GO:0016020, GO:0016021, GO:0016887	ABC transporter G family member;interpro_id=IPR003439 (ABC transporter-like), IPR013525 (ABC-2 type transporter), IPR027417 (P-loop containing nucleoside triphosphate hydrolase);gene_ontology_id=GO:0000166, GO:0005524, GO:0016020, GO:0016021, GO:0016887;best_blast_hit_tair=AT3G13220.1 ABC-2 type transporter family protein;best_blast_hit_sprot=sp|Q9LK50|AB26G_ARATH ABC transporter G family member 26;best_blast_hit_trembl_plants=tr|A0A151S4P8|A0A151S4P8_CAJCA ABC transporter G family member 26	ABC transporter G family member; TAIR: AT3G13220.1 ABC-2 type transporter family protein; Swiss-Prot: sp|Q9LK50|AB26G_ARATH ABC transporter G family member 26; TrEMBL-Plants: tr|A0A151S4P8|A0A151S4P8_CAJCA ABC transporter G family member 26; Found in the gene: LotjaGi6g1v0141100
LotjaGi6g1v0141100.1.nasc002	LotjaGi6g1v0141100	LotjaGi6g1v0141100	LotjaGi6g1v0141100.1.nasc002.p2																						FALSE	0.06326	46381	196	0.27435	9.8415	1	0.519829	coding	LjG1.1_chr6	40865728	40913466	47739	-		GO:0000166, GO:0005524, GO:0016020, GO:0016021, GO:0016887	ABC transporter G family member;interpro_id=IPR003439 (ABC transporter-like), IPR013525 (ABC-2 type transporter), IPR027417 (P-loop containing nucleoside triphosphate hydrolase);gene_ontology_id=GO:0000166, GO:0005524, GO:0016020, GO:0016021, GO:0016887;best_blast_hit_tair=AT3G13220.1 ABC-2 type transporter family protein;best_blast_hit_sprot=sp|Q9LK50|AB26G_ARATH ABC transporter G family member 26;best_blast_hit_trembl_plants=tr|A0A151S4P8|A0A151S4P8_CAJCA ABC transporter G family member 26	ABC transporter G family member; TAIR: AT3G13220.1 ABC-2 type transporter family protein; Swiss-Prot: sp|Q9LK50|AB26G_ARATH ABC transporter G family member 26; TrEMBL-Plants: tr|A0A151S4P8|A0A151S4P8_CAJCA ABC transporter G family member 26; Found in the gene: LotjaGi6g1v0141100
LotjaGi6g1v0141100.1.nasc002	LotjaGi6g1v0141100	LotjaGi6g1v0141100	LotjaGi6g1v0141100.1.nasc002.p1																						FALSE	0.00187	46381	196	0.27435	9.8415	1	0.519829	coding	LjG1.1_chr6	40865728	40913466	47739	-		GO:0000166, GO:0005524, GO:0016020, GO:0016021, GO:0016887	ABC transporter G family member;interpro_id=IPR003439 (ABC transporter-like), IPR013525 (ABC-2 type transporter), IPR027417 (P-loop containing nucleoside triphosphate hydrolase);gene_ontology_id=GO:0000166, GO:0005524, GO:0016020, GO:0016021, GO:0016887;best_blast_hit_tair=AT3G13220.1 ABC-2 type transporter family protein;best_blast_hit_sprot=sp|Q9LK50|AB26G_ARATH ABC transporter G family member 26;best_blast_hit_trembl_plants=tr|A0A151S4P8|A0A151S4P8_CAJCA ABC transporter G family member 26	ABC transporter G family member; TAIR: AT3G13220.1 ABC-2 type transporter family protein; Swiss-Prot: sp|Q9LK50|AB26G_ARATH ABC transporter G family member 26; TrEMBL-Plants: tr|A0A151S4P8|A0A151S4P8_CAJCA ABC transporter G family member 26; Found in the gene: LotjaGi6g1v0141100
LotjaGi6g1v0141100.1.nasc002	LotjaGi6g1v0141100	LotjaGi6g1v0141100	LotjaGi6g1v0141100.1.nasc002.p6	PF00005.33	KOG2365	Q9LK50	ABC transporter	cellular response to interleukin-11	sp|Q9LK50|AB26G_ARATH ABC transporter G family member 26 OS=Arabidopsis thaliana OX=3702 GN=ABCG26 PE=2 SV=2	1.212E-07	3.346E-46	7.591E-49	31.200	51.000	54.000	50	166	174	65	1	1	162	167	167	TRUE	0.99954	46381	196	0.27435	9.8415	1	0.519829	coding	LjG1.1_chr6	40865728	40913466	47739	-		GO:0000166, GO:0005524, GO:0016020, GO:0016021, GO:0016887	ABC transporter G family member;interpro_id=IPR003439 (ABC transporter-like), IPR013525 (ABC-2 type transporter), IPR027417 (P-loop containing nucleoside triphosphate hydrolase);gene_ontology_id=GO:0000166, GO:0005524, GO:0016020, GO:0016021, GO:0016887;best_blast_hit_tair=AT3G13220.1 ABC-2 type transporter family protein;best_blast_hit_sprot=sp|Q9LK50|AB26G_ARATH ABC transporter G family member 26;best_blast_hit_trembl_plants=tr|A0A151S4P8|A0A151S4P8_CAJCA ABC transporter G family member 26	ABC transporter G family member; TAIR: AT3G13220.1 ABC-2 type transporter family protein; Swiss-Prot: sp|Q9LK50|AB26G_ARATH ABC transporter G family member 26; TrEMBL-Plants: tr|A0A151S4P8|A0A151S4P8_CAJCA ABC transporter G family member 26; Found in the gene: LotjaGi6g1v0141100
LotjaGi6g1v0141100.1.nasc002	LotjaGi6g1v0141100	LotjaGi6g1v0141100	LotjaGi6g1v0141100.1.nasc002.p7																						FALSE	0.02063	46381	196	0.27435	9.8415	1	0.519829	coding	LjG1.1_chr6	40865728	40913466	47739	-		GO:0000166, GO:0005524, GO:0016020, GO:0016021, GO:0016887	ABC transporter G family member;interpro_id=IPR003439 (ABC transporter-like), IPR013525 (ABC-2 type transporter), IPR027417 (P-loop containing nucleoside triphosphate hydrolase);gene_ontology_id=GO:0000166, GO:0005524, GO:0016020, GO:0016021, GO:0016887;best_blast_hit_tair=AT3G13220.1 ABC-2 type transporter family protein;best_blast_hit_sprot=sp|Q9LK50|AB26G_ARATH ABC transporter G family member 26;best_blast_hit_trembl_plants=tr|A0A151S4P8|A0A151S4P8_CAJCA ABC transporter G family member 26	ABC transporter G family member; TAIR: AT3G13220.1 ABC-2 type transporter family protein; Swiss-Prot: sp|Q9LK50|AB26G_ARATH ABC transporter G family member 26; TrEMBL-Plants: tr|A0A151S4P8|A0A151S4P8_CAJCA ABC transporter G family member 26; Found in the gene: LotjaGi6g1v0141100
LotjaGi6g1v0141100.1.nasc002	LotjaGi6g1v0141100	LotjaGi6g1v0141100	LotjaGi6g1v0141100.1.nasc002.p5																						FALSE	0.57458	46381	196	0.27435	9.8415	1	0.519829	coding	LjG1.1_chr6	40865728	40913466	47739	-		GO:0000166, GO:0005524, GO:0016020, GO:0016021, GO:0016887	ABC transporter G family member;interpro_id=IPR003439 (ABC transporter-like), IPR013525 (ABC-2 type transporter), IPR027417 (P-loop containing nucleoside triphosphate hydrolase);gene_ontology_id=GO:0000166, GO:0005524, GO:0016020, GO:0016021, GO:0016887;best_blast_hit_tair=AT3G13220.1 ABC-2 type transporter family protein;best_blast_hit_sprot=sp|Q9LK50|AB26G_ARATH ABC transporter G family member 26;best_blast_hit_trembl_plants=tr|A0A151S4P8|A0A151S4P8_CAJCA ABC transporter G family member 26	ABC transporter G family member; TAIR: AT3G13220.1 ABC-2 type transporter family protein; Swiss-Prot: sp|Q9LK50|AB26G_ARATH ABC transporter G family member 26; TrEMBL-Plants: tr|A0A151S4P8|A0A151S4P8_CAJCA ABC transporter G family member 26; Found in the gene: LotjaGi6g1v0141100
LotjaGi6g1v0141100.1.nasc006	LotjaGi6g1v0141100	LotjaGi6g1v0141100	LotjaGi6g1v0141100.1.nasc006.p1																						FALSE	0.00187	47135	468	0.27435	8.50849	1	0.999929	coding	LjG1.1_chr6	40865728	40913466	47739	-		GO:0000166, GO:0005524, GO:0016020, GO:0016021, GO:0016887	ABC transporter G family member;interpro_id=IPR003439 (ABC transporter-like), IPR013525 (ABC-2 type transporter), IPR027417 (P-loop containing nucleoside triphosphate hydrolase);gene_ontology_id=GO:0000166, GO:0005524, GO:0016020, GO:0016021, GO:0016887;best_blast_hit_tair=AT3G13220.1 ABC-2 type transporter family protein;best_blast_hit_sprot=sp|Q9LK50|AB26G_ARATH ABC transporter G family member 26;best_blast_hit_trembl_plants=tr|A0A151S4P8|A0A151S4P8_CAJCA ABC transporter G family member 26	ABC transporter G family member; TAIR: AT3G13220.1 ABC-2 type transporter family protein; Swiss-Prot: sp|Q9LK50|AB26G_ARATH ABC transporter G family member 26; TrEMBL-Plants: tr|A0A151S4P8|A0A151S4P8_CAJCA ABC transporter G family member 26; Found in the gene: LotjaGi6g1v0141100
LotjaGi6g1v0141100.1.nasc006	LotjaGi6g1v0141100	LotjaGi6g1v0141100	LotjaGi6g1v0141100.1.nasc006.p4																						FALSE	0.00528	47135	468	0.27435	8.50849	1	0.999929	coding	LjG1.1_chr6	40865728	40913466	47739	-		GO:0000166, GO:0005524, GO:0016020, GO:0016021, GO:0016887	ABC transporter G family member;interpro_id=IPR003439 (ABC transporter-like), IPR013525 (ABC-2 type transporter), IPR027417 (P-loop containing nucleoside triphosphate hydrolase);gene_ontology_id=GO:0000166, GO:0005524, GO:0016020, GO:0016021, GO:0016887;best_blast_hit_tair=AT3G13220.1 ABC-2 type transporter family protein;best_blast_hit_sprot=sp|Q9LK50|AB26G_ARATH ABC transporter G family member 26;best_blast_hit_trembl_plants=tr|A0A151S4P8|A0A151S4P8_CAJCA ABC transporter G family member 26	ABC transporter G family member; TAIR: AT3G13220.1 ABC-2 type transporter family protein; Swiss-Prot: sp|Q9LK50|AB26G_ARATH ABC transporter G family member 26; TrEMBL-Plants: tr|A0A151S4P8|A0A151S4P8_CAJCA ABC transporter G family member 26; Found in the gene: LotjaGi6g1v0141100
LotjaGi6g1v0141100.1.nasc006	LotjaGi6g1v0141100	LotjaGi6g1v0141100	LotjaGi6g1v0141100.1.nasc006.p6																						TRUE	0.99629	47135	468	0.27435	8.50849	1	0.999929	coding	LjG1.1_chr6	40865728	40913466	47739	-		GO:0000166, GO:0005524, GO:0016020, GO:0016021, GO:0016887	ABC transporter G family member;interpro_id=IPR003439 (ABC transporter-like), IPR013525 (ABC-2 type transporter), IPR027417 (P-loop containing nucleoside triphosphate hydrolase);gene_ontology_id=GO:0000166, GO:0005524, GO:0016020, GO:0016021, GO:0016887;best_blast_hit_tair=AT3G13220.1 ABC-2 type transporter family protein;best_blast_hit_sprot=sp|Q9LK50|AB26G_ARATH ABC transporter G family member 26;best_blast_hit_trembl_plants=tr|A0A151S4P8|A0A151S4P8_CAJCA ABC transporter G family member 26	ABC transporter G family member; TAIR: AT3G13220.1 ABC-2 type transporter family protein; Swiss-Prot: sp|Q9LK50|AB26G_ARATH ABC transporter G family member 26; TrEMBL-Plants: tr|A0A151S4P8|A0A151S4P8_CAJCA ABC transporter G family member 26; Found in the gene: LotjaGi6g1v0141100
LotjaGi6g1v0141100.1.nasc006	LotjaGi6g1v0141100	LotjaGi6g1v0141100	LotjaGi6g1v0141100.1.nasc006.p2																						FALSE	0.06326	47135	468	0.27435	8.50849	1	0.999929	coding	LjG1.1_chr6	40865728	40913466	47739	-		GO:0000166, GO:0005524, GO:0016020, GO:0016021, GO:0016887	ABC transporter G family member;interpro_id=IPR003439 (ABC transporter-like), IPR013525 (ABC-2 type transporter), IPR027417 (P-loop containing nucleoside triphosphate hydrolase);gene_ontology_id=GO:0000166, GO:0005524, GO:0016020, GO:0016021, GO:0016887;best_blast_hit_tair=AT3G13220.1 ABC-2 type transporter family protein;best_blast_hit_sprot=sp|Q9LK50|AB26G_ARATH ABC transporter G family member 26;best_blast_hit_trembl_plants=tr|A0A151S4P8|A0A151S4P8_CAJCA ABC transporter G family member 26	ABC transporter G family member; TAIR: AT3G13220.1 ABC-2 type transporter family protein; Swiss-Prot: sp|Q9LK50|AB26G_ARATH ABC transporter G family member 26; TrEMBL-Plants: tr|A0A151S4P8|A0A151S4P8_CAJCA ABC transporter G family member 26; Found in the gene: LotjaGi6g1v0141100
LotjaGi6g1v0141100.1.nasc006	LotjaGi6g1v0141100	LotjaGi6g1v0141100	LotjaGi6g1v0141100.1.nasc006.p3																						FALSE	0.04996	47135	468	0.27435	8.50849	1	0.999929	coding	LjG1.1_chr6	40865728	40913466	47739	-		GO:0000166, GO:0005524, GO:0016020, GO:0016021, GO:0016887	ABC transporter G family member;interpro_id=IPR003439 (ABC transporter-like), IPR013525 (ABC-2 type transporter), IPR027417 (P-loop containing nucleoside triphosphate hydrolase);gene_ontology_id=GO:0000166, GO:0005524, GO:0016020, GO:0016021, GO:0016887;best_blast_hit_tair=AT3G13220.1 ABC-2 type transporter family protein;best_blast_hit_sprot=sp|Q9LK50|AB26G_ARATH ABC transporter G family member 26;best_blast_hit_trembl_plants=tr|A0A151S4P8|A0A151S4P8_CAJCA ABC transporter G family member 26	ABC transporter G family member; TAIR: AT3G13220.1 ABC-2 type transporter family protein; Swiss-Prot: sp|Q9LK50|AB26G_ARATH ABC transporter G family member 26; TrEMBL-Plants: tr|A0A151S4P8|A0A151S4P8_CAJCA ABC transporter G family member 26; Found in the gene: LotjaGi6g1v0141100
LotjaGi6g1v0141100.1.nasc006	LotjaGi6g1v0141100	LotjaGi6g1v0141100	LotjaGi6g1v0141100.1.nasc006.p5																						FALSE	0.57458	47135	468	0.27435	8.50849	1	0.999929	coding	LjG1.1_chr6	40865728	40913466	47739	-		GO:0000166, GO:0005524, GO:0016020, GO:0016021, GO:0016887	ABC transporter G family member;interpro_id=IPR003439 (ABC transporter-like), IPR013525 (ABC-2 type transporter), IPR027417 (P-loop containing nucleoside triphosphate hydrolase);gene_ontology_id=GO:0000166, GO:0005524, GO:0016020, GO:0016021, GO:0016887;best_blast_hit_tair=AT3G13220.1 ABC-2 type transporter family protein;best_blast_hit_sprot=sp|Q9LK50|AB26G_ARATH ABC transporter G family member 26;best_blast_hit_trembl_plants=tr|A0A151S4P8|A0A151S4P8_CAJCA ABC transporter G family member 26	ABC transporter G family member; TAIR: AT3G13220.1 ABC-2 type transporter family protein; Swiss-Prot: sp|Q9LK50|AB26G_ARATH ABC transporter G family member 26; TrEMBL-Plants: tr|A0A151S4P8|A0A151S4P8_CAJCA ABC transporter G family member 26; Found in the gene: LotjaGi6g1v0141100
LotjaGi6g1v0141100.1.nasc006	LotjaGi6g1v0141100	LotjaGi6g1v0141100	LotjaGi6g1v0141100.1.nasc006.p7																						FALSE	0.02063	47135	468	0.27435	8.50849	1	0.999929	coding	LjG1.1_chr6	40865728	40913466	47739	-		GO:0000166, GO:0005524, GO:0016020, GO:0016021, GO:0016887	ABC transporter G family member;interpro_id=IPR003439 (ABC transporter-like), IPR013525 (ABC-2 type transporter), IPR027417 (P-loop containing nucleoside triphosphate hydrolase);gene_ontology_id=GO:0000166, GO:0005524, GO:0016020, GO:0016021, GO:0016887;best_blast_hit_tair=AT3G13220.1 ABC-2 type transporter family protein;best_blast_hit_sprot=sp|Q9LK50|AB26G_ARATH ABC transporter G family member 26;best_blast_hit_trembl_plants=tr|A0A151S4P8|A0A151S4P8_CAJCA ABC transporter G family member 26	ABC transporter G family member; TAIR: AT3G13220.1 ABC-2 type transporter family protein; Swiss-Prot: sp|Q9LK50|AB26G_ARATH ABC transporter G family member 26; TrEMBL-Plants: tr|A0A151S4P8|A0A151S4P8_CAJCA ABC transporter G family member 26; Found in the gene: LotjaGi6g1v0141100
LotjaGi6g1v0141200.1	LotjaGi6g1v0141200	LotjaGi6g1v0141200	LotjaGi6g1v0141200.1.p1																						TRUE	0.99971	5282	341	0.35874	4.97224	1	0.999999	coding	LjG1.1_chr6	40869166	40876811	7646	+			Coiled-coil domain-containing protein 22 like;interpro_id=N.A.;gene_ontology_id=N.A.;best_blast_hit_tair=AT1G55830.1 coiled-coil protein;best_blast_hit_sprot=sp|B0WTU5|CCD22_CULQU Coiled-coil domain-containing protein 22 homolog;best_blast_hit_trembl_plants=tr|I1N086|I1N086_SOYBN Uncharacterized protein
LotjaGi6g1v0141200.1	LotjaGi6g1v0141200	LotjaGi6g1v0141200	LotjaGi6g1v0141200.1.p2																						FALSE	0.07532	5282	341	0.35874	4.97224	1	0.999999	coding	LjG1.1_chr6	40869166	40876811	7646	+			Coiled-coil domain-containing protein 22 like;interpro_id=N.A.;gene_ontology_id=N.A.;best_blast_hit_tair=AT1G55830.1 coiled-coil protein;best_blast_hit_sprot=sp|B0WTU5|CCD22_CULQU Coiled-coil domain-containing protein 22 homolog;best_blast_hit_trembl_plants=tr|I1N086|I1N086_SOYBN Uncharacterized protein
LotjaGi6g1v0141200.1	LotjaGi6g1v0141200	LotjaGi6g1v0141200	LotjaGi6g1v0141200.1.p3																						FALSE	0.00156	5282	341	0.35874	4.97224	1	0.999999	coding	LjG1.1_chr6	40869166	40876811	7646	+			Coiled-coil domain-containing protein 22 like;interpro_id=N.A.;gene_ontology_id=N.A.;best_blast_hit_tair=AT1G55830.1 coiled-coil protein;best_blast_hit_sprot=sp|B0WTU5|CCD22_CULQU Coiled-coil domain-containing protein 22 homolog;best_blast_hit_trembl_plants=tr|I1N086|I1N086_SOYBN Uncharacterized protein
LotjaGi6g1v0141200.1.nasc001	LotjaGi6g1v0141200	LotjaGi6g1v0141200	LotjaGi6g1v0141200.1.nasc001.p1																						FALSE	0.01578	952	106	0.29486	11.5168	1	0.091336	noncoding	LjG1.1_chr6	40869166	40876811	7646	+			Coiled-coil domain-containing protein 22 like;interpro_id=N.A.;gene_ontology_id=N.A.;best_blast_hit_tair=AT1G55830.1 coiled-coil protein;best_blast_hit_sprot=sp|B0WTU5|CCD22_CULQU Coiled-coil domain-containing protein 22 homolog;best_blast_hit_trembl_plants=tr|I1N086|I1N086_SOYBN Uncharacterized protein
LotjaGi6g1v0141200.1.nasc002	LotjaGi6g1v0141200	LotjaGi6g1v0141200																									884	91	0.39603	4.72869	1	0.445367	noncoding	LjG1.1_chr6	40869166	40876811	7646	+			Coiled-coil domain-containing protein 22 like;interpro_id=N.A.;gene_ontology_id=N.A.;best_blast_hit_tair=AT1G55830.1 coiled-coil protein;best_blast_hit_sprot=sp|B0WTU5|CCD22_CULQU Coiled-coil domain-containing protein 22 homolog;best_blast_hit_trembl_plants=tr|I1N086|I1N086_SOYBN Uncharacterized protein
LotjaGi6g1v0141200.1.nasc003	LotjaGi6g1v0141200	LotjaGi6g1v0141200	LotjaGi6g1v0141200.1.nasc003.p1																						TRUE	0.99993	1128	143	0.43883	4.43426	1	0.982822	coding	LjG1.1_chr6	40869166	40876811	7646	+			Coiled-coil domain-containing protein 22 like;interpro_id=N.A.;gene_ontology_id=N.A.;best_blast_hit_tair=AT1G55830.1 coiled-coil protein;best_blast_hit_sprot=sp|B0WTU5|CCD22_CULQU Coiled-coil domain-containing protein 22 homolog;best_blast_hit_trembl_plants=tr|I1N086|I1N086_SOYBN Uncharacterized protein
LotjaGi6g1v0141200.1.nasc004	LotjaGi6g1v0141200	LotjaGi6g1v0141200	LotjaGi6g1v0141200.1.nasc004.p1	PF05667.16	KOG1937		Coiled-coil domain-containing protein 22	cullin family protein binding		1.900E-16	2.152E-13		37.600	36.700		77	72		75	80		191	191		TRUE	0.99997	1788	197	0.45426	4.55311	1	0.999562	coding	LjG1.1_chr6	40869166	40876811	7646	+			Coiled-coil domain-containing protein 22 like;interpro_id=N.A.;gene_ontology_id=N.A.;best_blast_hit_tair=AT1G55830.1 coiled-coil protein;best_blast_hit_sprot=sp|B0WTU5|CCD22_CULQU Coiled-coil domain-containing protein 22 homolog;best_blast_hit_trembl_plants=tr|I1N086|I1N086_SOYBN Uncharacterized protein
LotjaGi6g1v0141200.1.nasc005	LotjaGi6g1v0141200	LotjaGi6g1v0141200	LotjaGi6g1v0141200.1.nasc005.p1																						TRUE	0.99991	1435	283	0.45516	4.89045	1	0.999998	coding	LjG1.1_chr6	40869166	40876811	7646	+			Coiled-coil domain-containing protein 22 like;interpro_id=N.A.;gene_ontology_id=N.A.;best_blast_hit_tair=AT1G55830.1 coiled-coil protein;best_blast_hit_sprot=sp|B0WTU5|CCD22_CULQU Coiled-coil domain-containing protein 22 homolog;best_blast_hit_trembl_plants=tr|I1N086|I1N086_SOYBN Uncharacterized protein
LotjaGi6g1v0141300.1	LotjaGi6g1v0141300	LotjaGi6g1v0141300	LotjaGi6g1v0141300.1.p1																						FALSE	0.00275	5957	619	0.41337	7.92802	1	1	coding	LjG1.1_chr6	40876812	40886991	10180	+		GO:0003723, GO:0006364, GO:0008168, GO:0008757, GO:0016740, GO:0032259	Ribosomal RNA small subunit methyltransferase b;interpro_id=IPR029063 (S-adenosyl-L-methionine-dependent methyltransferase), IPR031341 (Ribosomal RNA small subunit methyltransferase F%2C N-terminal);gene_ontology_id=GO:0003723, GO:0006364, GO:0008168, GO:0008757, GO:0016740, GO:0032259;best_blast_hit_tair=AT4G26600.1 S-adenosyl-L-methionine-dependent methyltransferases superfamily protein;best_blast_hit_sprot=sp|Q922K7|NOP2_MOUSE Probable 28S rRNA (cytosine-C(5))-methyltransferase;best_blast_hit_trembl_plants=tr|I1N087|I1N087_SOYBN Uncharacterized protein	Ribosomal RNA small subunit methyltransferase b; TAIR: AT4G26600.1 S-adenosyl-L-methionine-dependent methyltransferases superfamily protein; Swiss-Prot: sp|Q922K7|NOP2_MOUSE Probable 28S rRNA (cytosine-C(5))-methyltransferase; TrEMBL-Plants: tr|I1N087|I1N087_SOYBN Uncharacterized protein; Found in the gene: LotjaGi6g1v0141300
LotjaGi6g1v0141300.1	LotjaGi6g1v0141300	LotjaGi6g1v0141300	LotjaGi6g1v0141300.1.p2																						TRUE	0.99921	5957	619	0.41337	7.92802	1	1	coding	LjG1.1_chr6	40876812	40886991	10180	+		GO:0003723, GO:0006364, GO:0008168, GO:0008757, GO:0016740, GO:0032259	Ribosomal RNA small subunit methyltransferase b;interpro_id=IPR029063 (S-adenosyl-L-methionine-dependent methyltransferase), IPR031341 (Ribosomal RNA small subunit methyltransferase F%2C N-terminal);gene_ontology_id=GO:0003723, GO:0006364, GO:0008168, GO:0008757, GO:0016740, GO:0032259;best_blast_hit_tair=AT4G26600.1 S-adenosyl-L-methionine-dependent methyltransferases superfamily protein;best_blast_hit_sprot=sp|Q922K7|NOP2_MOUSE Probable 28S rRNA (cytosine-C(5))-methyltransferase;best_blast_hit_trembl_plants=tr|I1N087|I1N087_SOYBN Uncharacterized protein	Ribosomal RNA small subunit methyltransferase b; TAIR: AT4G26600.1 S-adenosyl-L-methionine-dependent methyltransferases superfamily protein; Swiss-Prot: sp|Q922K7|NOP2_MOUSE Probable 28S rRNA (cytosine-C(5))-methyltransferase; TrEMBL-Plants: tr|I1N087|I1N087_SOYBN Uncharacterized protein; Found in the gene: LotjaGi6g1v0141300
LotjaGi6g1v0141300.1.nasc001	LotjaGi6g1v0141300	LotjaGi6g1v0141300																									545	89	0.44215	4.38242	1	0.600449	coding	LjG1.1_chr6	40876812	40886991	10180	+		GO:0003723, GO:0006364, GO:0008168, GO:0008757, GO:0016740, GO:0032259	Ribosomal RNA small subunit methyltransferase b;interpro_id=IPR029063 (S-adenosyl-L-methionine-dependent methyltransferase), IPR031341 (Ribosomal RNA small subunit methyltransferase F%2C N-terminal);gene_ontology_id=GO:0003723, GO:0006364, GO:0008168, GO:0008757, GO:0016740, GO:0032259;best_blast_hit_tair=AT4G26600.1 S-adenosyl-L-methionine-dependent methyltransferases superfamily protein;best_blast_hit_sprot=sp|Q922K7|NOP2_MOUSE Probable 28S rRNA (cytosine-C(5))-methyltransferase;best_blast_hit_trembl_plants=tr|I1N087|I1N087_SOYBN Uncharacterized protein	Ribosomal RNA small subunit methyltransferase b; TAIR: AT4G26600.1 S-adenosyl-L-methionine-dependent methyltransferases superfamily protein; Swiss-Prot: sp|Q922K7|NOP2_MOUSE Probable 28S rRNA (cytosine-C(5))-methyltransferase; TrEMBL-Plants: tr|I1N087|I1N087_SOYBN Uncharacterized protein; Found in the gene: LotjaGi6g1v0141300
LotjaGi6g1v0141300.1.nasc002	LotjaGi6g1v0141300	LotjaGi6g1v0141300	LotjaGi6g1v0141300.1.nasc002.p1																						TRUE	0.99995	865	148	0.44661	4.4267	1	0.988376	coding	LjG1.1_chr6	40876812	40886991	10180	+		GO:0003723, GO:0006364, GO:0008168, GO:0008757, GO:0016740, GO:0032259	Ribosomal RNA small subunit methyltransferase b;interpro_id=IPR029063 (S-adenosyl-L-methionine-dependent methyltransferase), IPR031341 (Ribosomal RNA small subunit methyltransferase F%2C N-terminal);gene_ontology_id=GO:0003723, GO:0006364, GO:0008168, GO:0008757, GO:0016740, GO:0032259;best_blast_hit_tair=AT4G26600.1 S-adenosyl-L-methionine-dependent methyltransferases superfamily protein;best_blast_hit_sprot=sp|Q922K7|NOP2_MOUSE Probable 28S rRNA (cytosine-C(5))-methyltransferase;best_blast_hit_trembl_plants=tr|I1N087|I1N087_SOYBN Uncharacterized protein	Ribosomal RNA small subunit methyltransferase b; TAIR: AT4G26600.1 S-adenosyl-L-methionine-dependent methyltransferases superfamily protein; Swiss-Prot: sp|Q922K7|NOP2_MOUSE Probable 28S rRNA (cytosine-C(5))-methyltransferase; TrEMBL-Plants: tr|I1N087|I1N087_SOYBN Uncharacterized protein; Found in the gene: LotjaGi6g1v0141300
LotjaGi6g1v0141300.1.nasc003	LotjaGi6g1v0141300	LotjaGi6g1v0141300	LotjaGi6g1v0141300.1.nasc003.p1																						TRUE	0.99996	767	168	0.45216	4.44318	1	0.997061	coding	LjG1.1_chr6	40876812	40886991	10180	+		GO:0003723, GO:0006364, GO:0008168, GO:0008757, GO:0016740, GO:0032259	Ribosomal RNA small subunit methyltransferase b;interpro_id=IPR029063 (S-adenosyl-L-methionine-dependent methyltransferase), IPR031341 (Ribosomal RNA small subunit methyltransferase F%2C N-terminal);gene_ontology_id=GO:0003723, GO:0006364, GO:0008168, GO:0008757, GO:0016740, GO:0032259;best_blast_hit_tair=AT4G26600.1 S-adenosyl-L-methionine-dependent methyltransferases superfamily protein;best_blast_hit_sprot=sp|Q922K7|NOP2_MOUSE Probable 28S rRNA (cytosine-C(5))-methyltransferase;best_blast_hit_trembl_plants=tr|I1N087|I1N087_SOYBN Uncharacterized protein	Ribosomal RNA small subunit methyltransferase b; TAIR: AT4G26600.1 S-adenosyl-L-methionine-dependent methyltransferases superfamily protein; Swiss-Prot: sp|Q922K7|NOP2_MOUSE Probable 28S rRNA (cytosine-C(5))-methyltransferase; TrEMBL-Plants: tr|I1N087|I1N087_SOYBN Uncharacterized protein; Found in the gene: LotjaGi6g1v0141300
LotjaGi6g1v0141300.1.nasc004	LotjaGi6g1v0141300	LotjaGi6g1v0141300	LotjaGi6g1v0141300.1.nasc004.p1																						TRUE	0.99997	987	217	0.46568	4.57823	1	0.999883	coding	LjG1.1_chr6	40876812	40886991	10180	+		GO:0003723, GO:0006364, GO:0008168, GO:0008757, GO:0016740, GO:0032259	Ribosomal RNA small subunit methyltransferase b;interpro_id=IPR029063 (S-adenosyl-L-methionine-dependent methyltransferase), IPR031341 (Ribosomal RNA small subunit methyltransferase F%2C N-terminal);gene_ontology_id=GO:0003723, GO:0006364, GO:0008168, GO:0008757, GO:0016740, GO:0032259;best_blast_hit_tair=AT4G26600.1 S-adenosyl-L-methionine-dependent methyltransferases superfamily protein;best_blast_hit_sprot=sp|Q922K7|NOP2_MOUSE Probable 28S rRNA (cytosine-C(5))-methyltransferase;best_blast_hit_trembl_plants=tr|I1N087|I1N087_SOYBN Uncharacterized protein	Ribosomal RNA small subunit methyltransferase b; TAIR: AT4G26600.1 S-adenosyl-L-methionine-dependent methyltransferases superfamily protein; Swiss-Prot: sp|Q922K7|NOP2_MOUSE Probable 28S rRNA (cytosine-C(5))-methyltransferase; TrEMBL-Plants: tr|I1N087|I1N087_SOYBN Uncharacterized protein; Found in the gene: LotjaGi6g1v0141300
LotjaGi6g1v0141300.1.nasc005	LotjaGi6g1v0141300	LotjaGi6g1v0141300	LotjaGi6g1v0141300.1.nasc005.p1																						TRUE	0.99995	998	248	0.46297	4.5476	1	0.999987	coding	LjG1.1_chr6	40876812	40886991	10180	+		GO:0003723, GO:0006364, GO:0008168, GO:0008757, GO:0016740, GO:0032259	Ribosomal RNA small subunit methyltransferase b;interpro_id=IPR029063 (S-adenosyl-L-methionine-dependent methyltransferase), IPR031341 (Ribosomal RNA small subunit methyltransferase F%2C N-terminal);gene_ontology_id=GO:0003723, GO:0006364, GO:0008168, GO:0008757, GO:0016740, GO:0032259;best_blast_hit_tair=AT4G26600.1 S-adenosyl-L-methionine-dependent methyltransferases superfamily protein;best_blast_hit_sprot=sp|Q922K7|NOP2_MOUSE Probable 28S rRNA (cytosine-C(5))-methyltransferase;best_blast_hit_trembl_plants=tr|I1N087|I1N087_SOYBN Uncharacterized protein	Ribosomal RNA small subunit methyltransferase b; TAIR: AT4G26600.1 S-adenosyl-L-methionine-dependent methyltransferases superfamily protein; Swiss-Prot: sp|Q922K7|NOP2_MOUSE Probable 28S rRNA (cytosine-C(5))-methyltransferase; TrEMBL-Plants: tr|I1N087|I1N087_SOYBN Uncharacterized protein; Found in the gene: LotjaGi6g1v0141300
LotjaGi6g1v0141300.1.nasc006	LotjaGi6g1v0141300	LotjaGi6g1v0141300	LotjaGi6g1v0141300.1.nasc006.p1		KOG1122	Q8VYM6		rRNA (cytosine-C5-)-methyltransferase activity	sp|Q8VYM6|NOP2B_ARATH 26S rRNA (cytosine-C(5))-methyltransferase NOP2B OS=Arabidopsis thaliana OX=3702 GN=NOP2B PE=1 SV=1		3.078E-43	7.696E-70		54.800	45.400		163	241		110	12		263	279	TRUE	0.99982	1070	285	0.46571	4.8971	1	0.999999	coding	LjG1.1_chr6	40876812	40886991	10180	+		GO:0003723, GO:0006364, GO:0008168, GO:0008757, GO:0016740, GO:0032259	Ribosomal RNA small subunit methyltransferase b;interpro_id=IPR029063 (S-adenosyl-L-methionine-dependent methyltransferase), IPR031341 (Ribosomal RNA small subunit methyltransferase F%2C N-terminal);gene_ontology_id=GO:0003723, GO:0006364, GO:0008168, GO:0008757, GO:0016740, GO:0032259;best_blast_hit_tair=AT4G26600.1 S-adenosyl-L-methionine-dependent methyltransferases superfamily protein;best_blast_hit_sprot=sp|Q922K7|NOP2_MOUSE Probable 28S rRNA (cytosine-C(5))-methyltransferase;best_blast_hit_trembl_plants=tr|I1N087|I1N087_SOYBN Uncharacterized protein	Ribosomal RNA small subunit methyltransferase b; TAIR: AT4G26600.1 S-adenosyl-L-methionine-dependent methyltransferases superfamily protein; Swiss-Prot: sp|Q922K7|NOP2_MOUSE Probable 28S rRNA (cytosine-C(5))-methyltransferase; TrEMBL-Plants: tr|I1N087|I1N087_SOYBN Uncharacterized protein; Found in the gene: LotjaGi6g1v0141300
LotjaGi6g1v0141300.1.nasc007	LotjaGi6g1v0141300	LotjaGi6g1v0141300																									1127	309	0.46571	4.7346	-1	0.807547	coding	LjG1.1_chr6	40876812	40886991	10180	+		GO:0003723, GO:0006364, GO:0008168, GO:0008757, GO:0016740, GO:0032259	Ribosomal RNA small subunit methyltransferase b;interpro_id=IPR029063 (S-adenosyl-L-methionine-dependent methyltransferase), IPR031341 (Ribosomal RNA small subunit methyltransferase F%2C N-terminal);gene_ontology_id=GO:0003723, GO:0006364, GO:0008168, GO:0008757, GO:0016740, GO:0032259;best_blast_hit_tair=AT4G26600.1 S-adenosyl-L-methionine-dependent methyltransferases superfamily protein;best_blast_hit_sprot=sp|Q922K7|NOP2_MOUSE Probable 28S rRNA (cytosine-C(5))-methyltransferase;best_blast_hit_trembl_plants=tr|I1N087|I1N087_SOYBN Uncharacterized protein	Ribosomal RNA small subunit methyltransferase b; TAIR: AT4G26600.1 S-adenosyl-L-methionine-dependent methyltransferases superfamily protein; Swiss-Prot: sp|Q922K7|NOP2_MOUSE Probable 28S rRNA (cytosine-C(5))-methyltransferase; TrEMBL-Plants: tr|I1N087|I1N087_SOYBN Uncharacterized protein; Found in the gene: LotjaGi6g1v0141300
LotjaGi6g1v0141300.1.nasc008	LotjaGi6g1v0141300	LotjaGi6g1v0141300	LotjaGi6g1v0141300.1.nasc008.p1																						TRUE	0.99975	1966	308	0.45228	4.68736	1	1	coding	LjG1.1_chr6	40876812	40886991	10180	+		GO:0003723, GO:0006364, GO:0008168, GO:0008757, GO:0016740, GO:0032259	Ribosomal RNA small subunit methyltransferase b;interpro_id=IPR029063 (S-adenosyl-L-methionine-dependent methyltransferase), IPR031341 (Ribosomal RNA small subunit methyltransferase F%2C N-terminal);gene_ontology_id=GO:0003723, GO:0006364, GO:0008168, GO:0008757, GO:0016740, GO:0032259;best_blast_hit_tair=AT4G26600.1 S-adenosyl-L-methionine-dependent methyltransferases superfamily protein;best_blast_hit_sprot=sp|Q922K7|NOP2_MOUSE Probable 28S rRNA (cytosine-C(5))-methyltransferase;best_blast_hit_trembl_plants=tr|I1N087|I1N087_SOYBN Uncharacterized protein	Ribosomal RNA small subunit methyltransferase b; TAIR: AT4G26600.1 S-adenosyl-L-methionine-dependent methyltransferases superfamily protein; Swiss-Prot: sp|Q922K7|NOP2_MOUSE Probable 28S rRNA (cytosine-C(5))-methyltransferase; TrEMBL-Plants: tr|I1N087|I1N087_SOYBN Uncharacterized protein; Found in the gene: LotjaGi6g1v0141300
LotjaGi6g1v0141300.1.nasc009	LotjaGi6g1v0141300	LotjaGi6g1v0141300	LotjaGi6g1v0141300.1.nasc009.p1																						TRUE	0.99918	1443	370	0.48552	4.93507	1	1	coding	LjG1.1_chr6	40876812	40886991	10180	+		GO:0003723, GO:0006364, GO:0008168, GO:0008757, GO:0016740, GO:0032259	Ribosomal RNA small subunit methyltransferase b;interpro_id=IPR029063 (S-adenosyl-L-methionine-dependent methyltransferase), IPR031341 (Ribosomal RNA small subunit methyltransferase F%2C N-terminal);gene_ontology_id=GO:0003723, GO:0006364, GO:0008168, GO:0008757, GO:0016740, GO:0032259;best_blast_hit_tair=AT4G26600.1 S-adenosyl-L-methionine-dependent methyltransferases superfamily protein;best_blast_hit_sprot=sp|Q922K7|NOP2_MOUSE Probable 28S rRNA (cytosine-C(5))-methyltransferase;best_blast_hit_trembl_plants=tr|I1N087|I1N087_SOYBN Uncharacterized protein	Ribosomal RNA small subunit methyltransferase b; TAIR: AT4G26600.1 S-adenosyl-L-methionine-dependent methyltransferases superfamily protein; Swiss-Prot: sp|Q922K7|NOP2_MOUSE Probable 28S rRNA (cytosine-C(5))-methyltransferase; TrEMBL-Plants: tr|I1N087|I1N087_SOYBN Uncharacterized protein; Found in the gene: LotjaGi6g1v0141300
LotjaGi6g1v0141300.1.nasc010	LotjaGi6g1v0141300	LotjaGi6g1v0141300	LotjaGi6g1v0141300.1.nasc010.p1																						TRUE	0.99925	1945	366	0.46678	4.91591	1	1	coding	LjG1.1_chr6	40876812	40886991	10180	+		GO:0003723, GO:0006364, GO:0008168, GO:0008757, GO:0016740, GO:0032259	Ribosomal RNA small subunit methyltransferase b;interpro_id=IPR029063 (S-adenosyl-L-methionine-dependent methyltransferase), IPR031341 (Ribosomal RNA small subunit methyltransferase F%2C N-terminal);gene_ontology_id=GO:0003723, GO:0006364, GO:0008168, GO:0008757, GO:0016740, GO:0032259;best_blast_hit_tair=AT4G26600.1 S-adenosyl-L-methionine-dependent methyltransferases superfamily protein;best_blast_hit_sprot=sp|Q922K7|NOP2_MOUSE Probable 28S rRNA (cytosine-C(5))-methyltransferase;best_blast_hit_trembl_plants=tr|I1N087|I1N087_SOYBN Uncharacterized protein	Ribosomal RNA small subunit methyltransferase b; TAIR: AT4G26600.1 S-adenosyl-L-methionine-dependent methyltransferases superfamily protein; Swiss-Prot: sp|Q922K7|NOP2_MOUSE Probable 28S rRNA (cytosine-C(5))-methyltransferase; TrEMBL-Plants: tr|I1N087|I1N087_SOYBN Uncharacterized protein; Found in the gene: LotjaGi6g1v0141300
LotjaGi6g1v0141300.1.nasc011	LotjaGi6g1v0141300	LotjaGi6g1v0141300	LotjaGi6g1v0141300.1.nasc011.p1																						TRUE	0.99894	1432	404	0.45625	4.99339	1	1	coding	LjG1.1_chr6	40876812	40886991	10180	+		GO:0003723, GO:0006364, GO:0008168, GO:0008757, GO:0016740, GO:0032259	Ribosomal RNA small subunit methyltransferase b;interpro_id=IPR029063 (S-adenosyl-L-methionine-dependent methyltransferase), IPR031341 (Ribosomal RNA small subunit methyltransferase F%2C N-terminal);gene_ontology_id=GO:0003723, GO:0006364, GO:0008168, GO:0008757, GO:0016740, GO:0032259;best_blast_hit_tair=AT4G26600.1 S-adenosyl-L-methionine-dependent methyltransferases superfamily protein;best_blast_hit_sprot=sp|Q922K7|NOP2_MOUSE Probable 28S rRNA (cytosine-C(5))-methyltransferase;best_blast_hit_trembl_plants=tr|I1N087|I1N087_SOYBN Uncharacterized protein	Ribosomal RNA small subunit methyltransferase b; TAIR: AT4G26600.1 S-adenosyl-L-methionine-dependent methyltransferases superfamily protein; Swiss-Prot: sp|Q922K7|NOP2_MOUSE Probable 28S rRNA (cytosine-C(5))-methyltransferase; TrEMBL-Plants: tr|I1N087|I1N087_SOYBN Uncharacterized protein; Found in the gene: LotjaGi6g1v0141300
LotjaGi6g1v0141300.1.nasc012	LotjaGi6g1v0141300	LotjaGi6g1v0141300	LotjaGi6g1v0141300.1.nasc012.p1																						TRUE	0.99892	2029	412	0.48664	5.04568	1	1	coding	LjG1.1_chr6	40876812	40886991	10180	+		GO:0003723, GO:0006364, GO:0008168, GO:0008757, GO:0016740, GO:0032259	Ribosomal RNA small subunit methyltransferase b;interpro_id=IPR029063 (S-adenosyl-L-methionine-dependent methyltransferase), IPR031341 (Ribosomal RNA small subunit methyltransferase F%2C N-terminal);gene_ontology_id=GO:0003723, GO:0006364, GO:0008168, GO:0008757, GO:0016740, GO:0032259;best_blast_hit_tair=AT4G26600.1 S-adenosyl-L-methionine-dependent methyltransferases superfamily protein;best_blast_hit_sprot=sp|Q922K7|NOP2_MOUSE Probable 28S rRNA (cytosine-C(5))-methyltransferase;best_blast_hit_trembl_plants=tr|I1N087|I1N087_SOYBN Uncharacterized protein	Ribosomal RNA small subunit methyltransferase b; TAIR: AT4G26600.1 S-adenosyl-L-methionine-dependent methyltransferases superfamily protein; Swiss-Prot: sp|Q922K7|NOP2_MOUSE Probable 28S rRNA (cytosine-C(5))-methyltransferase; TrEMBL-Plants: tr|I1N087|I1N087_SOYBN Uncharacterized protein; Found in the gene: LotjaGi6g1v0141300
LotjaGi6g1v0141300.1.nasc013	LotjaGi6g1v0141300	LotjaGi6g1v0141300	LotjaGi6g1v0141300.1.nasc013.p1																						TRUE	0.99888	1615	453	0.47449	4.97929	1	1	coding	LjG1.1_chr6	40876812	40886991	10180	+		GO:0003723, GO:0006364, GO:0008168, GO:0008757, GO:0016740, GO:0032259	Ribosomal RNA small subunit methyltransferase b;interpro_id=IPR029063 (S-adenosyl-L-methionine-dependent methyltransferase), IPR031341 (Ribosomal RNA small subunit methyltransferase F%2C N-terminal);gene_ontology_id=GO:0003723, GO:0006364, GO:0008168, GO:0008757, GO:0016740, GO:0032259;best_blast_hit_tair=AT4G26600.1 S-adenosyl-L-methionine-dependent methyltransferases superfamily protein;best_blast_hit_sprot=sp|Q922K7|NOP2_MOUSE Probable 28S rRNA (cytosine-C(5))-methyltransferase;best_blast_hit_trembl_plants=tr|I1N087|I1N087_SOYBN Uncharacterized protein	Ribosomal RNA small subunit methyltransferase b; TAIR: AT4G26600.1 S-adenosyl-L-methionine-dependent methyltransferases superfamily protein; Swiss-Prot: sp|Q922K7|NOP2_MOUSE Probable 28S rRNA (cytosine-C(5))-methyltransferase; TrEMBL-Plants: tr|I1N087|I1N087_SOYBN Uncharacterized protein; Found in the gene: LotjaGi6g1v0141300
LotjaGi6g1v0141300.1.nasc014	LotjaGi6g1v0141300	LotjaGi6g1v0141300	LotjaGi6g1v0141300.1.nasc014.p1																						TRUE	0.99901	1687	468	0.46063	5.00538	1	1	coding	LjG1.1_chr6	40876812	40886991	10180	+		GO:0003723, GO:0006364, GO:0008168, GO:0008757, GO:0016740, GO:0032259	Ribosomal RNA small subunit methyltransferase b;interpro_id=IPR029063 (S-adenosyl-L-methionine-dependent methyltransferase), IPR031341 (Ribosomal RNA small subunit methyltransferase F%2C N-terminal);gene_ontology_id=GO:0003723, GO:0006364, GO:0008168, GO:0008757, GO:0016740, GO:0032259;best_blast_hit_tair=AT4G26600.1 S-adenosyl-L-methionine-dependent methyltransferases superfamily protein;best_blast_hit_sprot=sp|Q922K7|NOP2_MOUSE Probable 28S rRNA (cytosine-C(5))-methyltransferase;best_blast_hit_trembl_plants=tr|I1N087|I1N087_SOYBN Uncharacterized protein	Ribosomal RNA small subunit methyltransferase b; TAIR: AT4G26600.1 S-adenosyl-L-methionine-dependent methyltransferases superfamily protein; Swiss-Prot: sp|Q922K7|NOP2_MOUSE Probable 28S rRNA (cytosine-C(5))-methyltransferase; TrEMBL-Plants: tr|I1N087|I1N087_SOYBN Uncharacterized protein; Found in the gene: LotjaGi6g1v0141300
LotjaGi6g1v0141300.1.nasc015	LotjaGi6g1v0141300	LotjaGi6g1v0141300	LotjaGi6g1v0141300.1.nasc015.p2																						TRUE	0.99897	2280	541	0.48547	5.57496	1	1	coding	LjG1.1_chr6	40876812	40886991	10180	+		GO:0003723, GO:0006364, GO:0008168, GO:0008757, GO:0016740, GO:0032259	Ribosomal RNA small subunit methyltransferase b;interpro_id=IPR029063 (S-adenosyl-L-methionine-dependent methyltransferase), IPR031341 (Ribosomal RNA small subunit methyltransferase F%2C N-terminal);gene_ontology_id=GO:0003723, GO:0006364, GO:0008168, GO:0008757, GO:0016740, GO:0032259;best_blast_hit_tair=AT4G26600.1 S-adenosyl-L-methionine-dependent methyltransferases superfamily protein;best_blast_hit_sprot=sp|Q922K7|NOP2_MOUSE Probable 28S rRNA (cytosine-C(5))-methyltransferase;best_blast_hit_trembl_plants=tr|I1N087|I1N087_SOYBN Uncharacterized protein	Ribosomal RNA small subunit methyltransferase b; TAIR: AT4G26600.1 S-adenosyl-L-methionine-dependent methyltransferases superfamily protein; Swiss-Prot: sp|Q922K7|NOP2_MOUSE Probable 28S rRNA (cytosine-C(5))-methyltransferase; TrEMBL-Plants: tr|I1N087|I1N087_SOYBN Uncharacterized protein; Found in the gene: LotjaGi6g1v0141300
LotjaGi6g1v0141300.1.nasc015	LotjaGi6g1v0141300	LotjaGi6g1v0141300	LotjaGi6g1v0141300.1.nasc015.p1																						FALSE	0.00275	2280	541	0.48547	5.57496	1	1	coding	LjG1.1_chr6	40876812	40886991	10180	+		GO:0003723, GO:0006364, GO:0008168, GO:0008757, GO:0016740, GO:0032259	Ribosomal RNA small subunit methyltransferase b;interpro_id=IPR029063 (S-adenosyl-L-methionine-dependent methyltransferase), IPR031341 (Ribosomal RNA small subunit methyltransferase F%2C N-terminal);gene_ontology_id=GO:0003723, GO:0006364, GO:0008168, GO:0008757, GO:0016740, GO:0032259;best_blast_hit_tair=AT4G26600.1 S-adenosyl-L-methionine-dependent methyltransferases superfamily protein;best_blast_hit_sprot=sp|Q922K7|NOP2_MOUSE Probable 28S rRNA (cytosine-C(5))-methyltransferase;best_blast_hit_trembl_plants=tr|I1N087|I1N087_SOYBN Uncharacterized protein	Ribosomal RNA small subunit methyltransferase b; TAIR: AT4G26600.1 S-adenosyl-L-methionine-dependent methyltransferases superfamily protein; Swiss-Prot: sp|Q922K7|NOP2_MOUSE Probable 28S rRNA (cytosine-C(5))-methyltransferase; TrEMBL-Plants: tr|I1N087|I1N087_SOYBN Uncharacterized protein; Found in the gene: LotjaGi6g1v0141300
LotjaGi6g1v0141300.1.nasc016	LotjaGi6g1v0141300	LotjaGi6g1v0141300	LotjaGi6g1v0141300.1.nasc016.p2																						TRUE	0.99919	2099	596	0.48397	6.10146	1	1	coding	LjG1.1_chr6	40876812	40886991	10180	+		GO:0003723, GO:0006364, GO:0008168, GO:0008757, GO:0016740, GO:0032259	Ribosomal RNA small subunit methyltransferase b;interpro_id=IPR029063 (S-adenosyl-L-methionine-dependent methyltransferase), IPR031341 (Ribosomal RNA small subunit methyltransferase F%2C N-terminal);gene_ontology_id=GO:0003723, GO:0006364, GO:0008168, GO:0008757, GO:0016740, GO:0032259;best_blast_hit_tair=AT4G26600.1 S-adenosyl-L-methionine-dependent methyltransferases superfamily protein;best_blast_hit_sprot=sp|Q922K7|NOP2_MOUSE Probable 28S rRNA (cytosine-C(5))-methyltransferase;best_blast_hit_trembl_plants=tr|I1N087|I1N087_SOYBN Uncharacterized protein	Ribosomal RNA small subunit methyltransferase b; TAIR: AT4G26600.1 S-adenosyl-L-methionine-dependent methyltransferases superfamily protein; Swiss-Prot: sp|Q922K7|NOP2_MOUSE Probable 28S rRNA (cytosine-C(5))-methyltransferase; TrEMBL-Plants: tr|I1N087|I1N087_SOYBN Uncharacterized protein; Found in the gene: LotjaGi6g1v0141300
LotjaGi6g1v0141300.1.nasc016	LotjaGi6g1v0141300	LotjaGi6g1v0141300	LotjaGi6g1v0141300.1.nasc016.p1																						FALSE	0.00275	2099	596	0.48397	6.10146	1	1	coding	LjG1.1_chr6	40876812	40886991	10180	+		GO:0003723, GO:0006364, GO:0008168, GO:0008757, GO:0016740, GO:0032259	Ribosomal RNA small subunit methyltransferase b;interpro_id=IPR029063 (S-adenosyl-L-methionine-dependent methyltransferase), IPR031341 (Ribosomal RNA small subunit methyltransferase F%2C N-terminal);gene_ontology_id=GO:0003723, GO:0006364, GO:0008168, GO:0008757, GO:0016740, GO:0032259;best_blast_hit_tair=AT4G26600.1 S-adenosyl-L-methionine-dependent methyltransferases superfamily protein;best_blast_hit_sprot=sp|Q922K7|NOP2_MOUSE Probable 28S rRNA (cytosine-C(5))-methyltransferase;best_blast_hit_trembl_plants=tr|I1N087|I1N087_SOYBN Uncharacterized protein	Ribosomal RNA small subunit methyltransferase b; TAIR: AT4G26600.1 S-adenosyl-L-methionine-dependent methyltransferases superfamily protein; Swiss-Prot: sp|Q922K7|NOP2_MOUSE Probable 28S rRNA (cytosine-C(5))-methyltransferase; TrEMBL-Plants: tr|I1N087|I1N087_SOYBN Uncharacterized protein; Found in the gene: LotjaGi6g1v0141300
LotjaGi6g1v0141400.1	LotjaGi6g1v0141400	LotjaGi6g1v0141400	LotjaGi6g1v0141400.1.p8																						TRUE	0.99806	12562	388	0.36004	5.11235	1	1	coding	LjG1.1_chr6	40892128	40908118	15991	+		GO:0003677, GO:0003899, GO:0006351, GO:0046983	DNA-directed RNA polymerase;interpro_id=IPR009025 (DNA-directed RNA polymerase%2C RBP11-like dimerisation domain), IPR011262 (DNA-directed RNA polymerase%2C insert domain);gene_ontology_id=GO:0003677, GO:0003899, GO:0006351, GO:0046983;best_blast_hit_tair=AT1G60620.1 RNA polymerase I subunit 43;best_blast_hit_sprot=sp|Q54SN4|RPAC1_DICDI DNA-directed RNA polymerases I and III subunit rpac1;best_blast_hit_trembl_plants=tr|I1N089|I1N089_SOYBN Uncharacterized protein, DNA-directed RNA polymerase;interpro_id=IPR009025 (DNA-directed RNA polymerase%2C RBP11-like dimerisation domain), IPR011262 (DNA-directed RNA polymerase%2C insert domain);gene_ontology_id=GO:0003677, GO:0003899, GO:0006351, GO:0046983;best_blast_hit_tair=AT1G60620.1 RNA polymerase I subunit 43;best_blast_hit_sprot=sp|Q54SN4|RPAC1_DICDI DNA-directed RNA polymerases I and III subunit rpac1;best_blast_hit_trembl_plants=tr|G7IXS2|G7IXS2_MEDTR DNA-directed RNA polymerase	DNA-directed RNA polymerase; TAIR: AT1G60620.1 RNA polymerase I subunit 43; Swiss-Prot: sp|Q54SN4|RPAC1_DICDI DNA-directed RNA polymerases I and III subunit rpac1; TrEMBL-Plants: tr|G7IXS2|G7IXS2_MEDTR DNA-directed RNA polymerase; Found in the gene: LotjaGi6g1v0141400, DNA-directed RNA polymerase; TAIR: AT1G60620.1 RNA polymerase I subunit 43; Swiss-Prot: sp|Q54SN4|RPAC1_DICDI DNA-directed RNA polymerases I and III subunit rpac1; TrEMBL-Plants: tr|I1N089|I1N089_SOYBN Uncharacterized protein; Found in the gene: LotjaGi6g1v0141400
LotjaGi6g1v0141400.1	LotjaGi6g1v0141400	LotjaGi6g1v0141400	LotjaGi6g1v0141400.1.p7																						FALSE	0.85251	12562	388	0.36004	5.11235	1	1	coding	LjG1.1_chr6	40892128	40908118	15991	+		GO:0003677, GO:0003899, GO:0006351, GO:0046983	DNA-directed RNA polymerase;interpro_id=IPR009025 (DNA-directed RNA polymerase%2C RBP11-like dimerisation domain), IPR011262 (DNA-directed RNA polymerase%2C insert domain);gene_ontology_id=GO:0003677, GO:0003899, GO:0006351, GO:0046983;best_blast_hit_tair=AT1G60620.1 RNA polymerase I subunit 43;best_blast_hit_sprot=sp|Q54SN4|RPAC1_DICDI DNA-directed RNA polymerases I and III subunit rpac1;best_blast_hit_trembl_plants=tr|I1N089|I1N089_SOYBN Uncharacterized protein, DNA-directed RNA polymerase;interpro_id=IPR009025 (DNA-directed RNA polymerase%2C RBP11-like dimerisation domain), IPR011262 (DNA-directed RNA polymerase%2C insert domain);gene_ontology_id=GO:0003677, GO:0003899, GO:0006351, GO:0046983;best_blast_hit_tair=AT1G60620.1 RNA polymerase I subunit 43;best_blast_hit_sprot=sp|Q54SN4|RPAC1_DICDI DNA-directed RNA polymerases I and III subunit rpac1;best_blast_hit_trembl_plants=tr|G7IXS2|G7IXS2_MEDTR DNA-directed RNA polymerase	DNA-directed RNA polymerase; TAIR: AT1G60620.1 RNA polymerase I subunit 43; Swiss-Prot: sp|Q54SN4|RPAC1_DICDI DNA-directed RNA polymerases I and III subunit rpac1; TrEMBL-Plants: tr|G7IXS2|G7IXS2_MEDTR DNA-directed RNA polymerase; Found in the gene: LotjaGi6g1v0141400, DNA-directed RNA polymerase; TAIR: AT1G60620.1 RNA polymerase I subunit 43; Swiss-Prot: sp|Q54SN4|RPAC1_DICDI DNA-directed RNA polymerases I and III subunit rpac1; TrEMBL-Plants: tr|I1N089|I1N089_SOYBN Uncharacterized protein; Found in the gene: LotjaGi6g1v0141400
LotjaGi6g1v0141400.1	LotjaGi6g1v0141400	LotjaGi6g1v0141400	LotjaGi6g1v0141400.1.p6																						TRUE	0.99929	12562	388	0.36004	5.11235	1	1	coding	LjG1.1_chr6	40892128	40908118	15991	+		GO:0003677, GO:0003899, GO:0006351, GO:0046983	DNA-directed RNA polymerase;interpro_id=IPR009025 (DNA-directed RNA polymerase%2C RBP11-like dimerisation domain), IPR011262 (DNA-directed RNA polymerase%2C insert domain);gene_ontology_id=GO:0003677, GO:0003899, GO:0006351, GO:0046983;best_blast_hit_tair=AT1G60620.1 RNA polymerase I subunit 43;best_blast_hit_sprot=sp|Q54SN4|RPAC1_DICDI DNA-directed RNA polymerases I and III subunit rpac1;best_blast_hit_trembl_plants=tr|I1N089|I1N089_SOYBN Uncharacterized protein, DNA-directed RNA polymerase;interpro_id=IPR009025 (DNA-directed RNA polymerase%2C RBP11-like dimerisation domain), IPR011262 (DNA-directed RNA polymerase%2C insert domain);gene_ontology_id=GO:0003677, GO:0003899, GO:0006351, GO:0046983;best_blast_hit_tair=AT1G60620.1 RNA polymerase I subunit 43;best_blast_hit_sprot=sp|Q54SN4|RPAC1_DICDI DNA-directed RNA polymerases I and III subunit rpac1;best_blast_hit_trembl_plants=tr|G7IXS2|G7IXS2_MEDTR DNA-directed RNA polymerase	DNA-directed RNA polymerase; TAIR: AT1G60620.1 RNA polymerase I subunit 43; Swiss-Prot: sp|Q54SN4|RPAC1_DICDI DNA-directed RNA polymerases I and III subunit rpac1; TrEMBL-Plants: tr|G7IXS2|G7IXS2_MEDTR DNA-directed RNA polymerase; Found in the gene: LotjaGi6g1v0141400, DNA-directed RNA polymerase; TAIR: AT1G60620.1 RNA polymerase I subunit 43; Swiss-Prot: sp|Q54SN4|RPAC1_DICDI DNA-directed RNA polymerases I and III subunit rpac1; TrEMBL-Plants: tr|I1N089|I1N089_SOYBN Uncharacterized protein; Found in the gene: LotjaGi6g1v0141400
LotjaGi6g1v0141400.1	LotjaGi6g1v0141400	LotjaGi6g1v0141400	LotjaGi6g1v0141400.1.p5																						TRUE	0.99708	12562	388	0.36004	5.11235	1	1	coding	LjG1.1_chr6	40892128	40908118	15991	+		GO:0003677, GO:0003899, GO:0006351, GO:0046983	DNA-directed RNA polymerase;interpro_id=IPR009025 (DNA-directed RNA polymerase%2C RBP11-like dimerisation domain), IPR011262 (DNA-directed RNA polymerase%2C insert domain);gene_ontology_id=GO:0003677, GO:0003899, GO:0006351, GO:0046983;best_blast_hit_tair=AT1G60620.1 RNA polymerase I subunit 43;best_blast_hit_sprot=sp|Q54SN4|RPAC1_DICDI DNA-directed RNA polymerases I and III subunit rpac1;best_blast_hit_trembl_plants=tr|I1N089|I1N089_SOYBN Uncharacterized protein, DNA-directed RNA polymerase;interpro_id=IPR009025 (DNA-directed RNA polymerase%2C RBP11-like dimerisation domain), IPR011262 (DNA-directed RNA polymerase%2C insert domain);gene_ontology_id=GO:0003677, GO:0003899, GO:0006351, GO:0046983;best_blast_hit_tair=AT1G60620.1 RNA polymerase I subunit 43;best_blast_hit_sprot=sp|Q54SN4|RPAC1_DICDI DNA-directed RNA polymerases I and III subunit rpac1;best_blast_hit_trembl_plants=tr|G7IXS2|G7IXS2_MEDTR DNA-directed RNA polymerase	DNA-directed RNA polymerase; TAIR: AT1G60620.1 RNA polymerase I subunit 43; Swiss-Prot: sp|Q54SN4|RPAC1_DICDI DNA-directed RNA polymerases I and III subunit rpac1; TrEMBL-Plants: tr|G7IXS2|G7IXS2_MEDTR DNA-directed RNA polymerase; Found in the gene: LotjaGi6g1v0141400, DNA-directed RNA polymerase; TAIR: AT1G60620.1 RNA polymerase I subunit 43; Swiss-Prot: sp|Q54SN4|RPAC1_DICDI DNA-directed RNA polymerases I and III subunit rpac1; TrEMBL-Plants: tr|I1N089|I1N089_SOYBN Uncharacterized protein; Found in the gene: LotjaGi6g1v0141400
LotjaGi6g1v0141400.1	LotjaGi6g1v0141400	LotjaGi6g1v0141400	LotjaGi6g1v0141400.1.p9																						TRUE	0.93669	12562	388	0.36004	5.11235	1	1	coding	LjG1.1_chr6	40892128	40908118	15991	+		GO:0003677, GO:0003899, GO:0006351, GO:0046983	DNA-directed RNA polymerase;interpro_id=IPR009025 (DNA-directed RNA polymerase%2C RBP11-like dimerisation domain), IPR011262 (DNA-directed RNA polymerase%2C insert domain);gene_ontology_id=GO:0003677, GO:0003899, GO:0006351, GO:0046983;best_blast_hit_tair=AT1G60620.1 RNA polymerase I subunit 43;best_blast_hit_sprot=sp|Q54SN4|RPAC1_DICDI DNA-directed RNA polymerases I and III subunit rpac1;best_blast_hit_trembl_plants=tr|I1N089|I1N089_SOYBN Uncharacterized protein, DNA-directed RNA polymerase;interpro_id=IPR009025 (DNA-directed RNA polymerase%2C RBP11-like dimerisation domain), IPR011262 (DNA-directed RNA polymerase%2C insert domain);gene_ontology_id=GO:0003677, GO:0003899, GO:0006351, GO:0046983;best_blast_hit_tair=AT1G60620.1 RNA polymerase I subunit 43;best_blast_hit_sprot=sp|Q54SN4|RPAC1_DICDI DNA-directed RNA polymerases I and III subunit rpac1;best_blast_hit_trembl_plants=tr|G7IXS2|G7IXS2_MEDTR DNA-directed RNA polymerase	DNA-directed RNA polymerase; TAIR: AT1G60620.1 RNA polymerase I subunit 43; Swiss-Prot: sp|Q54SN4|RPAC1_DICDI DNA-directed RNA polymerases I and III subunit rpac1; TrEMBL-Plants: tr|G7IXS2|G7IXS2_MEDTR DNA-directed RNA polymerase; Found in the gene: LotjaGi6g1v0141400, DNA-directed RNA polymerase; TAIR: AT1G60620.1 RNA polymerase I subunit 43; Swiss-Prot: sp|Q54SN4|RPAC1_DICDI DNA-directed RNA polymerases I and III subunit rpac1; TrEMBL-Plants: tr|I1N089|I1N089_SOYBN Uncharacterized protein; Found in the gene: LotjaGi6g1v0141400
LotjaGi6g1v0141400.1	LotjaGi6g1v0141400	LotjaGi6g1v0141400	LotjaGi6g1v0141400.1.p1																						FALSE	0.06753	12562	388	0.36004	5.11235	1	1	coding	LjG1.1_chr6	40892128	40908118	15991	+		GO:0003677, GO:0003899, GO:0006351, GO:0046983	DNA-directed RNA polymerase;interpro_id=IPR009025 (DNA-directed RNA polymerase%2C RBP11-like dimerisation domain), IPR011262 (DNA-directed RNA polymerase%2C insert domain);gene_ontology_id=GO:0003677, GO:0003899, GO:0006351, GO:0046983;best_blast_hit_tair=AT1G60620.1 RNA polymerase I subunit 43;best_blast_hit_sprot=sp|Q54SN4|RPAC1_DICDI DNA-directed RNA polymerases I and III subunit rpac1;best_blast_hit_trembl_plants=tr|I1N089|I1N089_SOYBN Uncharacterized protein, DNA-directed RNA polymerase;interpro_id=IPR009025 (DNA-directed RNA polymerase%2C RBP11-like dimerisation domain), IPR011262 (DNA-directed RNA polymerase%2C insert domain);gene_ontology_id=GO:0003677, GO:0003899, GO:0006351, GO:0046983;best_blast_hit_tair=AT1G60620.1 RNA polymerase I subunit 43;best_blast_hit_sprot=sp|Q54SN4|RPAC1_DICDI DNA-directed RNA polymerases I and III subunit rpac1;best_blast_hit_trembl_plants=tr|G7IXS2|G7IXS2_MEDTR DNA-directed RNA polymerase	DNA-directed RNA polymerase; TAIR: AT1G60620.1 RNA polymerase I subunit 43; Swiss-Prot: sp|Q54SN4|RPAC1_DICDI DNA-directed RNA polymerases I and III subunit rpac1; TrEMBL-Plants: tr|G7IXS2|G7IXS2_MEDTR DNA-directed RNA polymerase; Found in the gene: LotjaGi6g1v0141400, DNA-directed RNA polymerase; TAIR: AT1G60620.1 RNA polymerase I subunit 43; Swiss-Prot: sp|Q54SN4|RPAC1_DICDI DNA-directed RNA polymerases I and III subunit rpac1; TrEMBL-Plants: tr|I1N089|I1N089_SOYBN Uncharacterized protein; Found in the gene: LotjaGi6g1v0141400
LotjaGi6g1v0141400.1	LotjaGi6g1v0141400	LotjaGi6g1v0141400	LotjaGi6g1v0141400.1.p3	PF01000.31	KOG1521	Q54SN4	RNA polymerase Rpb3/RpoA insert domain	transcription by RNA polymerase I	sp|Q54SN4|RPAC1_DICDI DNA-directed RNA polymerases I and III subunit rpac1 OS=Dictyostelium discoideum OX=44689 GN=polr1c PE=3 SV=1	4.230E-22	2.503E-137	4.394E-83	33.200	61.600	45.200	99	441	284	106	23	35	288	387	382	TRUE	0.99904	12562	388	0.36004	5.11235	1	1	coding	LjG1.1_chr6	40892128	40908118	15991	+		GO:0003677, GO:0003899, GO:0006351, GO:0046983	DNA-directed RNA polymerase;interpro_id=IPR009025 (DNA-directed RNA polymerase%2C RBP11-like dimerisation domain), IPR011262 (DNA-directed RNA polymerase%2C insert domain);gene_ontology_id=GO:0003677, GO:0003899, GO:0006351, GO:0046983;best_blast_hit_tair=AT1G60620.1 RNA polymerase I subunit 43;best_blast_hit_sprot=sp|Q54SN4|RPAC1_DICDI DNA-directed RNA polymerases I and III subunit rpac1;best_blast_hit_trembl_plants=tr|I1N089|I1N089_SOYBN Uncharacterized protein, DNA-directed RNA polymerase;interpro_id=IPR009025 (DNA-directed RNA polymerase%2C RBP11-like dimerisation domain), IPR011262 (DNA-directed RNA polymerase%2C insert domain);gene_ontology_id=GO:0003677, GO:0003899, GO:0006351, GO:0046983;best_blast_hit_tair=AT1G60620.1 RNA polymerase I subunit 43;best_blast_hit_sprot=sp|Q54SN4|RPAC1_DICDI DNA-directed RNA polymerases I and III subunit rpac1;best_blast_hit_trembl_plants=tr|G7IXS2|G7IXS2_MEDTR DNA-directed RNA polymerase	DNA-directed RNA polymerase; TAIR: AT1G60620.1 RNA polymerase I subunit 43; Swiss-Prot: sp|Q54SN4|RPAC1_DICDI DNA-directed RNA polymerases I and III subunit rpac1; TrEMBL-Plants: tr|G7IXS2|G7IXS2_MEDTR DNA-directed RNA polymerase; Found in the gene: LotjaGi6g1v0141400, DNA-directed RNA polymerase; TAIR: AT1G60620.1 RNA polymerase I subunit 43; Swiss-Prot: sp|Q54SN4|RPAC1_DICDI DNA-directed RNA polymerases I and III subunit rpac1; TrEMBL-Plants: tr|I1N089|I1N089_SOYBN Uncharacterized protein; Found in the gene: LotjaGi6g1v0141400
LotjaGi6g1v0141400.1	LotjaGi6g1v0141400	LotjaGi6g1v0141400	LotjaGi6g1v0141400.1.p2																						FALSE	0.1654	12562	388	0.36004	5.11235	1	1	coding	LjG1.1_chr6	40892128	40908118	15991	+		GO:0003677, GO:0003899, GO:0006351, GO:0046983	DNA-directed RNA polymerase;interpro_id=IPR009025 (DNA-directed RNA polymerase%2C RBP11-like dimerisation domain), IPR011262 (DNA-directed RNA polymerase%2C insert domain);gene_ontology_id=GO:0003677, GO:0003899, GO:0006351, GO:0046983;best_blast_hit_tair=AT1G60620.1 RNA polymerase I subunit 43;best_blast_hit_sprot=sp|Q54SN4|RPAC1_DICDI DNA-directed RNA polymerases I and III subunit rpac1;best_blast_hit_trembl_plants=tr|I1N089|I1N089_SOYBN Uncharacterized protein, DNA-directed RNA polymerase;interpro_id=IPR009025 (DNA-directed RNA polymerase%2C RBP11-like dimerisation domain), IPR011262 (DNA-directed RNA polymerase%2C insert domain);gene_ontology_id=GO:0003677, GO:0003899, GO:0006351, GO:0046983;best_blast_hit_tair=AT1G60620.1 RNA polymerase I subunit 43;best_blast_hit_sprot=sp|Q54SN4|RPAC1_DICDI DNA-directed RNA polymerases I and III subunit rpac1;best_blast_hit_trembl_plants=tr|G7IXS2|G7IXS2_MEDTR DNA-directed RNA polymerase	DNA-directed RNA polymerase; TAIR: AT1G60620.1 RNA polymerase I subunit 43; Swiss-Prot: sp|Q54SN4|RPAC1_DICDI DNA-directed RNA polymerases I and III subunit rpac1; TrEMBL-Plants: tr|G7IXS2|G7IXS2_MEDTR DNA-directed RNA polymerase; Found in the gene: LotjaGi6g1v0141400, DNA-directed RNA polymerase; TAIR: AT1G60620.1 RNA polymerase I subunit 43; Swiss-Prot: sp|Q54SN4|RPAC1_DICDI DNA-directed RNA polymerases I and III subunit rpac1; TrEMBL-Plants: tr|I1N089|I1N089_SOYBN Uncharacterized protein; Found in the gene: LotjaGi6g1v0141400
LotjaGi6g1v0141400.1	LotjaGi6g1v0141400	LotjaGi6g1v0141400	LotjaGi6g1v0141400.1.p10																						FALSE	0.83085	12562	388	0.36004	5.11235	1	1	coding	LjG1.1_chr6	40892128	40908118	15991	+		GO:0003677, GO:0003899, GO:0006351, GO:0046983	DNA-directed RNA polymerase;interpro_id=IPR009025 (DNA-directed RNA polymerase%2C RBP11-like dimerisation domain), IPR011262 (DNA-directed RNA polymerase%2C insert domain);gene_ontology_id=GO:0003677, GO:0003899, GO:0006351, GO:0046983;best_blast_hit_tair=AT1G60620.1 RNA polymerase I subunit 43;best_blast_hit_sprot=sp|Q54SN4|RPAC1_DICDI DNA-directed RNA polymerases I and III subunit rpac1;best_blast_hit_trembl_plants=tr|I1N089|I1N089_SOYBN Uncharacterized protein, DNA-directed RNA polymerase;interpro_id=IPR009025 (DNA-directed RNA polymerase%2C RBP11-like dimerisation domain), IPR011262 (DNA-directed RNA polymerase%2C insert domain);gene_ontology_id=GO:0003677, GO:0003899, GO:0006351, GO:0046983;best_blast_hit_tair=AT1G60620.1 RNA polymerase I subunit 43;best_blast_hit_sprot=sp|Q54SN4|RPAC1_DICDI DNA-directed RNA polymerases I and III subunit rpac1;best_blast_hit_trembl_plants=tr|G7IXS2|G7IXS2_MEDTR DNA-directed RNA polymerase	DNA-directed RNA polymerase; TAIR: AT1G60620.1 RNA polymerase I subunit 43; Swiss-Prot: sp|Q54SN4|RPAC1_DICDI DNA-directed RNA polymerases I and III subunit rpac1; TrEMBL-Plants: tr|G7IXS2|G7IXS2_MEDTR DNA-directed RNA polymerase; Found in the gene: LotjaGi6g1v0141400, DNA-directed RNA polymerase; TAIR: AT1G60620.1 RNA polymerase I subunit 43; Swiss-Prot: sp|Q54SN4|RPAC1_DICDI DNA-directed RNA polymerases I and III subunit rpac1; TrEMBL-Plants: tr|I1N089|I1N089_SOYBN Uncharacterized protein; Found in the gene: LotjaGi6g1v0141400
LotjaGi6g1v0141400.1	LotjaGi6g1v0141400	LotjaGi6g1v0141400	LotjaGi6g1v0141400.1.p4																						TRUE	0.95363	12562	388	0.36004	5.11235	1	1	coding	LjG1.1_chr6	40892128	40908118	15991	+		GO:0003677, GO:0003899, GO:0006351, GO:0046983	DNA-directed RNA polymerase;interpro_id=IPR009025 (DNA-directed RNA polymerase%2C RBP11-like dimerisation domain), IPR011262 (DNA-directed RNA polymerase%2C insert domain);gene_ontology_id=GO:0003677, GO:0003899, GO:0006351, GO:0046983;best_blast_hit_tair=AT1G60620.1 RNA polymerase I subunit 43;best_blast_hit_sprot=sp|Q54SN4|RPAC1_DICDI DNA-directed RNA polymerases I and III subunit rpac1;best_blast_hit_trembl_plants=tr|I1N089|I1N089_SOYBN Uncharacterized protein, DNA-directed RNA polymerase;interpro_id=IPR009025 (DNA-directed RNA polymerase%2C RBP11-like dimerisation domain), IPR011262 (DNA-directed RNA polymerase%2C insert domain);gene_ontology_id=GO:0003677, GO:0003899, GO:0006351, GO:0046983;best_blast_hit_tair=AT1G60620.1 RNA polymerase I subunit 43;best_blast_hit_sprot=sp|Q54SN4|RPAC1_DICDI DNA-directed RNA polymerases I and III subunit rpac1;best_blast_hit_trembl_plants=tr|G7IXS2|G7IXS2_MEDTR DNA-directed RNA polymerase	DNA-directed RNA polymerase; TAIR: AT1G60620.1 RNA polymerase I subunit 43; Swiss-Prot: sp|Q54SN4|RPAC1_DICDI DNA-directed RNA polymerases I and III subunit rpac1; TrEMBL-Plants: tr|G7IXS2|G7IXS2_MEDTR DNA-directed RNA polymerase; Found in the gene: LotjaGi6g1v0141400, DNA-directed RNA polymerase; TAIR: AT1G60620.1 RNA polymerase I subunit 43; Swiss-Prot: sp|Q54SN4|RPAC1_DICDI DNA-directed RNA polymerases I and III subunit rpac1; TrEMBL-Plants: tr|I1N089|I1N089_SOYBN Uncharacterized protein; Found in the gene: LotjaGi6g1v0141400
LotjaGi6g1v0141400.1.nasc001	LotjaGi6g1v0141400	LotjaGi6g1v0141400																									731	44	0.35347	6.49064	1	0.0129465	noncoding	LjG1.1_chr6	40892128	40908118	15991	+		GO:0003677, GO:0003899, GO:0006351, GO:0046983	DNA-directed RNA polymerase;interpro_id=IPR009025 (DNA-directed RNA polymerase%2C RBP11-like dimerisation domain), IPR011262 (DNA-directed RNA polymerase%2C insert domain);gene_ontology_id=GO:0003677, GO:0003899, GO:0006351, GO:0046983;best_blast_hit_tair=AT1G60620.1 RNA polymerase I subunit 43;best_blast_hit_sprot=sp|Q54SN4|RPAC1_DICDI DNA-directed RNA polymerases I and III subunit rpac1;best_blast_hit_trembl_plants=tr|I1N089|I1N089_SOYBN Uncharacterized protein, DNA-directed RNA polymerase;interpro_id=IPR009025 (DNA-directed RNA polymerase%2C RBP11-like dimerisation domain), IPR011262 (DNA-directed RNA polymerase%2C insert domain);gene_ontology_id=GO:0003677, GO:0003899, GO:0006351, GO:0046983;best_blast_hit_tair=AT1G60620.1 RNA polymerase I subunit 43;best_blast_hit_sprot=sp|Q54SN4|RPAC1_DICDI DNA-directed RNA polymerases I and III subunit rpac1;best_blast_hit_trembl_plants=tr|G7IXS2|G7IXS2_MEDTR DNA-directed RNA polymerase	DNA-directed RNA polymerase; TAIR: AT1G60620.1 RNA polymerase I subunit 43; Swiss-Prot: sp|Q54SN4|RPAC1_DICDI DNA-directed RNA polymerases I and III subunit rpac1; TrEMBL-Plants: tr|G7IXS2|G7IXS2_MEDTR DNA-directed RNA polymerase; Found in the gene: LotjaGi6g1v0141400, DNA-directed RNA polymerase; TAIR: AT1G60620.1 RNA polymerase I subunit 43; Swiss-Prot: sp|Q54SN4|RPAC1_DICDI DNA-directed RNA polymerases I and III subunit rpac1; TrEMBL-Plants: tr|I1N089|I1N089_SOYBN Uncharacterized protein; Found in the gene: LotjaGi6g1v0141400
LotjaGi6g1v0141400.1.nasc002	LotjaGi6g1v0141400	LotjaGi6g1v0141400																									657	75	0.30276	4.932	1	0.104843	noncoding	LjG1.1_chr6	40892128	40908118	15991	+		GO:0003677, GO:0003899, GO:0006351, GO:0046983	DNA-directed RNA polymerase;interpro_id=IPR009025 (DNA-directed RNA polymerase%2C RBP11-like dimerisation domain), IPR011262 (DNA-directed RNA polymerase%2C insert domain);gene_ontology_id=GO:0003677, GO:0003899, GO:0006351, GO:0046983;best_blast_hit_tair=AT1G60620.1 RNA polymerase I subunit 43;best_blast_hit_sprot=sp|Q54SN4|RPAC1_DICDI DNA-directed RNA polymerases I and III subunit rpac1;best_blast_hit_trembl_plants=tr|I1N089|I1N089_SOYBN Uncharacterized protein, DNA-directed RNA polymerase;interpro_id=IPR009025 (DNA-directed RNA polymerase%2C RBP11-like dimerisation domain), IPR011262 (DNA-directed RNA polymerase%2C insert domain);gene_ontology_id=GO:0003677, GO:0003899, GO:0006351, GO:0046983;best_blast_hit_tair=AT1G60620.1 RNA polymerase I subunit 43;best_blast_hit_sprot=sp|Q54SN4|RPAC1_DICDI DNA-directed RNA polymerases I and III subunit rpac1;best_blast_hit_trembl_plants=tr|G7IXS2|G7IXS2_MEDTR DNA-directed RNA polymerase	DNA-directed RNA polymerase; TAIR: AT1G60620.1 RNA polymerase I subunit 43; Swiss-Prot: sp|Q54SN4|RPAC1_DICDI DNA-directed RNA polymerases I and III subunit rpac1; TrEMBL-Plants: tr|G7IXS2|G7IXS2_MEDTR DNA-directed RNA polymerase; Found in the gene: LotjaGi6g1v0141400, DNA-directed RNA polymerase; TAIR: AT1G60620.1 RNA polymerase I subunit 43; Swiss-Prot: sp|Q54SN4|RPAC1_DICDI DNA-directed RNA polymerases I and III subunit rpac1; TrEMBL-Plants: tr|I1N089|I1N089_SOYBN Uncharacterized protein; Found in the gene: LotjaGi6g1v0141400
LotjaGi6g1v0141400.1.nasc003	LotjaGi6g1v0141400	LotjaGi6g1v0141400	LotjaGi6g1v0141400.1.nasc003.p1																						TRUE	0.99983	666	128	0.4195	4.61177	1	0.935983	coding	LjG1.1_chr6	40892128	40908118	15991	+		GO:0003677, GO:0003899, GO:0006351, GO:0046983	DNA-directed RNA polymerase;interpro_id=IPR009025 (DNA-directed RNA polymerase%2C RBP11-like dimerisation domain), IPR011262 (DNA-directed RNA polymerase%2C insert domain);gene_ontology_id=GO:0003677, GO:0003899, GO:0006351, GO:0046983;best_blast_hit_tair=AT1G60620.1 RNA polymerase I subunit 43;best_blast_hit_sprot=sp|Q54SN4|RPAC1_DICDI DNA-directed RNA polymerases I and III subunit rpac1;best_blast_hit_trembl_plants=tr|I1N089|I1N089_SOYBN Uncharacterized protein, DNA-directed RNA polymerase;interpro_id=IPR009025 (DNA-directed RNA polymerase%2C RBP11-like dimerisation domain), IPR011262 (DNA-directed RNA polymerase%2C insert domain);gene_ontology_id=GO:0003677, GO:0003899, GO:0006351, GO:0046983;best_blast_hit_tair=AT1G60620.1 RNA polymerase I subunit 43;best_blast_hit_sprot=sp|Q54SN4|RPAC1_DICDI DNA-directed RNA polymerases I and III subunit rpac1;best_blast_hit_trembl_plants=tr|G7IXS2|G7IXS2_MEDTR DNA-directed RNA polymerase	DNA-directed RNA polymerase; TAIR: AT1G60620.1 RNA polymerase I subunit 43; Swiss-Prot: sp|Q54SN4|RPAC1_DICDI DNA-directed RNA polymerases I and III subunit rpac1; TrEMBL-Plants: tr|G7IXS2|G7IXS2_MEDTR DNA-directed RNA polymerase; Found in the gene: LotjaGi6g1v0141400, DNA-directed RNA polymerase; TAIR: AT1G60620.1 RNA polymerase I subunit 43; Swiss-Prot: sp|Q54SN4|RPAC1_DICDI DNA-directed RNA polymerases I and III subunit rpac1; TrEMBL-Plants: tr|I1N089|I1N089_SOYBN Uncharacterized protein; Found in the gene: LotjaGi6g1v0141400
LotjaGi6g1v0141400.1.nasc004	LotjaGi6g1v0141400	LotjaGi6g1v0141400	LotjaGi6g1v0141400.1.nasc004.p1	PF01193.29	KOG1521	Q32L22	RNA polymerase Rpb3/Rpb11 dimerisation domain	transcription by RNA polymerase I	sp|Q32L22|RPAC1_BOVIN DNA-directed RNA polymerases I and III subunit RPAC1 OS=Bos taurus OX=9913 GN=POLR1C PE=2 SV=1	9.268E-20	3.507E-53	1.161E-35	37.000	68.700	58.400	87	188	138	22	23	37	157	157	156	TRUE	0.99983	779	204	0.45878	5.01663	1	0.999602	coding	LjG1.1_chr6	40892128	40908118	15991	+		GO:0003677, GO:0003899, GO:0006351, GO:0046983	DNA-directed RNA polymerase;interpro_id=IPR009025 (DNA-directed RNA polymerase%2C RBP11-like dimerisation domain), IPR011262 (DNA-directed RNA polymerase%2C insert domain);gene_ontology_id=GO:0003677, GO:0003899, GO:0006351, GO:0046983;best_blast_hit_tair=AT1G60620.1 RNA polymerase I subunit 43;best_blast_hit_sprot=sp|Q54SN4|RPAC1_DICDI DNA-directed RNA polymerases I and III subunit rpac1;best_blast_hit_trembl_plants=tr|I1N089|I1N089_SOYBN Uncharacterized protein, DNA-directed RNA polymerase;interpro_id=IPR009025 (DNA-directed RNA polymerase%2C RBP11-like dimerisation domain), IPR011262 (DNA-directed RNA polymerase%2C insert domain);gene_ontology_id=GO:0003677, GO:0003899, GO:0006351, GO:0046983;best_blast_hit_tair=AT1G60620.1 RNA polymerase I subunit 43;best_blast_hit_sprot=sp|Q54SN4|RPAC1_DICDI DNA-directed RNA polymerases I and III subunit rpac1;best_blast_hit_trembl_plants=tr|G7IXS2|G7IXS2_MEDTR DNA-directed RNA polymerase	DNA-directed RNA polymerase; TAIR: AT1G60620.1 RNA polymerase I subunit 43; Swiss-Prot: sp|Q54SN4|RPAC1_DICDI DNA-directed RNA polymerases I and III subunit rpac1; TrEMBL-Plants: tr|G7IXS2|G7IXS2_MEDTR DNA-directed RNA polymerase; Found in the gene: LotjaGi6g1v0141400, DNA-directed RNA polymerase; TAIR: AT1G60620.1 RNA polymerase I subunit 43; Swiss-Prot: sp|Q54SN4|RPAC1_DICDI DNA-directed RNA polymerases I and III subunit rpac1; TrEMBL-Plants: tr|I1N089|I1N089_SOYBN Uncharacterized protein; Found in the gene: LotjaGi6g1v0141400
LotjaGi6g1v0141400.1.nasc005	LotjaGi6g1v0141400	LotjaGi6g1v0141400	LotjaGi6g1v0141400.1.nasc005.p1																						TRUE	0.99989	825	188	0.49238	4.96269	1	0.998287	coding	LjG1.1_chr6	40892128	40908118	15991	+		GO:0003677, GO:0003899, GO:0006351, GO:0046983	DNA-directed RNA polymerase;interpro_id=IPR009025 (DNA-directed RNA polymerase%2C RBP11-like dimerisation domain), IPR011262 (DNA-directed RNA polymerase%2C insert domain);gene_ontology_id=GO:0003677, GO:0003899, GO:0006351, GO:0046983;best_blast_hit_tair=AT1G60620.1 RNA polymerase I subunit 43;best_blast_hit_sprot=sp|Q54SN4|RPAC1_DICDI DNA-directed RNA polymerases I and III subunit rpac1;best_blast_hit_trembl_plants=tr|I1N089|I1N089_SOYBN Uncharacterized protein, DNA-directed RNA polymerase;interpro_id=IPR009025 (DNA-directed RNA polymerase%2C RBP11-like dimerisation domain), IPR011262 (DNA-directed RNA polymerase%2C insert domain);gene_ontology_id=GO:0003677, GO:0003899, GO:0006351, GO:0046983;best_blast_hit_tair=AT1G60620.1 RNA polymerase I subunit 43;best_blast_hit_sprot=sp|Q54SN4|RPAC1_DICDI DNA-directed RNA polymerases I and III subunit rpac1;best_blast_hit_trembl_plants=tr|G7IXS2|G7IXS2_MEDTR DNA-directed RNA polymerase	DNA-directed RNA polymerase; TAIR: AT1G60620.1 RNA polymerase I subunit 43; Swiss-Prot: sp|Q54SN4|RPAC1_DICDI DNA-directed RNA polymerases I and III subunit rpac1; TrEMBL-Plants: tr|G7IXS2|G7IXS2_MEDTR DNA-directed RNA polymerase; Found in the gene: LotjaGi6g1v0141400, DNA-directed RNA polymerase; TAIR: AT1G60620.1 RNA polymerase I subunit 43; Swiss-Prot: sp|Q54SN4|RPAC1_DICDI DNA-directed RNA polymerases I and III subunit rpac1; TrEMBL-Plants: tr|I1N089|I1N089_SOYBN Uncharacterized protein; Found in the gene: LotjaGi6g1v0141400
LotjaGi6g1v0141400.1.nasc006	LotjaGi6g1v0141400	LotjaGi6g1v0141400	LotjaGi6g1v0141400.1.nasc006.p1	PF01193.29	KOG1521	Q54SN4	RNA polymerase Rpb3/Rpb11 dimerisation domain	transcription by RNA polymerase I	sp|Q54SN4|RPAC1_DICDI DNA-directed RNA polymerases I and III subunit rpac1 OS=Dictyostelium discoideum OX=44689 GN=polr1c PE=3 SV=1	7.611E-20	2.804E-69	1.186E-41	33.300	53.200	41.400	90	239	159	22	23	35	186	258	251	TRUE	0.99904	1993	291	0.46554	4.81531	1	0.999999	coding	LjG1.1_chr6	40892128	40908118	15991	+		GO:0003677, GO:0003899, GO:0006351, GO:0046983	DNA-directed RNA polymerase;interpro_id=IPR009025 (DNA-directed RNA polymerase%2C RBP11-like dimerisation domain), IPR011262 (DNA-directed RNA polymerase%2C insert domain);gene_ontology_id=GO:0003677, GO:0003899, GO:0006351, GO:0046983;best_blast_hit_tair=AT1G60620.1 RNA polymerase I subunit 43;best_blast_hit_sprot=sp|Q54SN4|RPAC1_DICDI DNA-directed RNA polymerases I and III subunit rpac1;best_blast_hit_trembl_plants=tr|I1N089|I1N089_SOYBN Uncharacterized protein, DNA-directed RNA polymerase;interpro_id=IPR009025 (DNA-directed RNA polymerase%2C RBP11-like dimerisation domain), IPR011262 (DNA-directed RNA polymerase%2C insert domain);gene_ontology_id=GO:0003677, GO:0003899, GO:0006351, GO:0046983;best_blast_hit_tair=AT1G60620.1 RNA polymerase I subunit 43;best_blast_hit_sprot=sp|Q54SN4|RPAC1_DICDI DNA-directed RNA polymerases I and III subunit rpac1;best_blast_hit_trembl_plants=tr|G7IXS2|G7IXS2_MEDTR DNA-directed RNA polymerase	DNA-directed RNA polymerase; TAIR: AT1G60620.1 RNA polymerase I subunit 43; Swiss-Prot: sp|Q54SN4|RPAC1_DICDI DNA-directed RNA polymerases I and III subunit rpac1; TrEMBL-Plants: tr|G7IXS2|G7IXS2_MEDTR DNA-directed RNA polymerase; Found in the gene: LotjaGi6g1v0141400, DNA-directed RNA polymerase; TAIR: AT1G60620.1 RNA polymerase I subunit 43; Swiss-Prot: sp|Q54SN4|RPAC1_DICDI DNA-directed RNA polymerases I and III subunit rpac1; TrEMBL-Plants: tr|I1N089|I1N089_SOYBN Uncharacterized protein; Found in the gene: LotjaGi6g1v0141400
LotjaGi6g1v0141400.1.nasc007	LotjaGi6g1v0141400	LotjaGi6g1v0141400	LotjaGi6g1v0141400.1.nasc007.p1	PF01000.31	KOG1521	Q32L22	RNA polymerase Rpb3/RpoA insert domain	transcription by RNA polymerase I	sp|Q32L22|RPAC1_BOVIN DNA-directed RNA polymerases I and III subunit RPAC1 OS=Bos taurus OX=9913 GN=POLR1C PE=2 SV=1	2.078E-22	2.795E-93	6.019E-54	33.700	60.500	43.900	98	309	196	106	23	37	281	283	283	TRUE	0.99914	1084	301	0.46366	4.98537	1	0.999999	coding	LjG1.1_chr6	40892128	40908118	15991	+		GO:0003677, GO:0003899, GO:0006351, GO:0046983	DNA-directed RNA polymerase;interpro_id=IPR009025 (DNA-directed RNA polymerase%2C RBP11-like dimerisation domain), IPR011262 (DNA-directed RNA polymerase%2C insert domain);gene_ontology_id=GO:0003677, GO:0003899, GO:0006351, GO:0046983;best_blast_hit_tair=AT1G60620.1 RNA polymerase I subunit 43;best_blast_hit_sprot=sp|Q54SN4|RPAC1_DICDI DNA-directed RNA polymerases I and III subunit rpac1;best_blast_hit_trembl_plants=tr|I1N089|I1N089_SOYBN Uncharacterized protein, DNA-directed RNA polymerase;interpro_id=IPR009025 (DNA-directed RNA polymerase%2C RBP11-like dimerisation domain), IPR011262 (DNA-directed RNA polymerase%2C insert domain);gene_ontology_id=GO:0003677, GO:0003899, GO:0006351, GO:0046983;best_blast_hit_tair=AT1G60620.1 RNA polymerase I subunit 43;best_blast_hit_sprot=sp|Q54SN4|RPAC1_DICDI DNA-directed RNA polymerases I and III subunit rpac1;best_blast_hit_trembl_plants=tr|G7IXS2|G7IXS2_MEDTR DNA-directed RNA polymerase	DNA-directed RNA polymerase; TAIR: AT1G60620.1 RNA polymerase I subunit 43; Swiss-Prot: sp|Q54SN4|RPAC1_DICDI DNA-directed RNA polymerases I and III subunit rpac1; TrEMBL-Plants: tr|G7IXS2|G7IXS2_MEDTR DNA-directed RNA polymerase; Found in the gene: LotjaGi6g1v0141400, DNA-directed RNA polymerase; TAIR: AT1G60620.1 RNA polymerase I subunit 43; Swiss-Prot: sp|Q54SN4|RPAC1_DICDI DNA-directed RNA polymerases I and III subunit rpac1; TrEMBL-Plants: tr|I1N089|I1N089_SOYBN Uncharacterized protein; Found in the gene: LotjaGi6g1v0141400
LotjaGi6g1v0141400.1.nasc008	LotjaGi6g1v0141400	LotjaGi6g1v0141400	LotjaGi6g1v0141400.1.nasc008.p1																						TRUE	0.99915	1305	333	0.48011	4.76449	1	1	coding	LjG1.1_chr6	40892128	40908118	15991	+		GO:0003677, GO:0003899, GO:0006351, GO:0046983	DNA-directed RNA polymerase;interpro_id=IPR009025 (DNA-directed RNA polymerase%2C RBP11-like dimerisation domain), IPR011262 (DNA-directed RNA polymerase%2C insert domain);gene_ontology_id=GO:0003677, GO:0003899, GO:0006351, GO:0046983;best_blast_hit_tair=AT1G60620.1 RNA polymerase I subunit 43;best_blast_hit_sprot=sp|Q54SN4|RPAC1_DICDI DNA-directed RNA polymerases I and III subunit rpac1;best_blast_hit_trembl_plants=tr|I1N089|I1N089_SOYBN Uncharacterized protein, DNA-directed RNA polymerase;interpro_id=IPR009025 (DNA-directed RNA polymerase%2C RBP11-like dimerisation domain), IPR011262 (DNA-directed RNA polymerase%2C insert domain);gene_ontology_id=GO:0003677, GO:0003899, GO:0006351, GO:0046983;best_blast_hit_tair=AT1G60620.1 RNA polymerase I subunit 43;best_blast_hit_sprot=sp|Q54SN4|RPAC1_DICDI DNA-directed RNA polymerases I and III subunit rpac1;best_blast_hit_trembl_plants=tr|G7IXS2|G7IXS2_MEDTR DNA-directed RNA polymerase	DNA-directed RNA polymerase; TAIR: AT1G60620.1 RNA polymerase I subunit 43; Swiss-Prot: sp|Q54SN4|RPAC1_DICDI DNA-directed RNA polymerases I and III subunit rpac1; TrEMBL-Plants: tr|G7IXS2|G7IXS2_MEDTR DNA-directed RNA polymerase; Found in the gene: LotjaGi6g1v0141400, DNA-directed RNA polymerase; TAIR: AT1G60620.1 RNA polymerase I subunit 43; Swiss-Prot: sp|Q54SN4|RPAC1_DICDI DNA-directed RNA polymerases I and III subunit rpac1; TrEMBL-Plants: tr|I1N089|I1N089_SOYBN Uncharacterized protein; Found in the gene: LotjaGi6g1v0141400
LotjaGi6g1v0141400.1.nasc009	LotjaGi6g1v0141400	LotjaGi6g1v0141400	LotjaGi6g1v0141400.1.nasc009.p1																						TRUE	0.99888	1761	392	0.4572	5.5595	1	1	coding	LjG1.1_chr6	40892128	40908118	15991	+		GO:0003677, GO:0003899, GO:0006351, GO:0046983	DNA-directed RNA polymerase;interpro_id=IPR009025 (DNA-directed RNA polymerase%2C RBP11-like dimerisation domain), IPR011262 (DNA-directed RNA polymerase%2C insert domain);gene_ontology_id=GO:0003677, GO:0003899, GO:0006351, GO:0046983;best_blast_hit_tair=AT1G60620.1 RNA polymerase I subunit 43;best_blast_hit_sprot=sp|Q54SN4|RPAC1_DICDI DNA-directed RNA polymerases I and III subunit rpac1;best_blast_hit_trembl_plants=tr|I1N089|I1N089_SOYBN Uncharacterized protein, DNA-directed RNA polymerase;interpro_id=IPR009025 (DNA-directed RNA polymerase%2C RBP11-like dimerisation domain), IPR011262 (DNA-directed RNA polymerase%2C insert domain);gene_ontology_id=GO:0003677, GO:0003899, GO:0006351, GO:0046983;best_blast_hit_tair=AT1G60620.1 RNA polymerase I subunit 43;best_blast_hit_sprot=sp|Q54SN4|RPAC1_DICDI DNA-directed RNA polymerases I and III subunit rpac1;best_blast_hit_trembl_plants=tr|G7IXS2|G7IXS2_MEDTR DNA-directed RNA polymerase	DNA-directed RNA polymerase; TAIR: AT1G60620.1 RNA polymerase I subunit 43; Swiss-Prot: sp|Q54SN4|RPAC1_DICDI DNA-directed RNA polymerases I and III subunit rpac1; TrEMBL-Plants: tr|G7IXS2|G7IXS2_MEDTR DNA-directed RNA polymerase; Found in the gene: LotjaGi6g1v0141400, DNA-directed RNA polymerase; TAIR: AT1G60620.1 RNA polymerase I subunit 43; Swiss-Prot: sp|Q54SN4|RPAC1_DICDI DNA-directed RNA polymerases I and III subunit rpac1; TrEMBL-Plants: tr|I1N089|I1N089_SOYBN Uncharacterized protein; Found in the gene: LotjaGi6g1v0141400
LotjaGi6g1v0141400.2	LotjaGi6g1v0141400	LotjaGi6g1v0141400	LotjaGi6g1v0141400.2.p1																						TRUE	0.99989	683	188	0.46731	4.96269	1	0.998831	coding	LjG1.1_chr6	40892128	40908118	15991	+		GO:0003677, GO:0003899, GO:0006351, GO:0046983	DNA-directed RNA polymerase;interpro_id=IPR009025 (DNA-directed RNA polymerase%2C RBP11-like dimerisation domain), IPR011262 (DNA-directed RNA polymerase%2C insert domain);gene_ontology_id=GO:0003677, GO:0003899, GO:0006351, GO:0046983;best_blast_hit_tair=AT1G60620.1 RNA polymerase I subunit 43;best_blast_hit_sprot=sp|Q54SN4|RPAC1_DICDI DNA-directed RNA polymerases I and III subunit rpac1;best_blast_hit_trembl_plants=tr|I1N089|I1N089_SOYBN Uncharacterized protein, DNA-directed RNA polymerase;interpro_id=IPR009025 (DNA-directed RNA polymerase%2C RBP11-like dimerisation domain), IPR011262 (DNA-directed RNA polymerase%2C insert domain);gene_ontology_id=GO:0003677, GO:0003899, GO:0006351, GO:0046983;best_blast_hit_tair=AT1G60620.1 RNA polymerase I subunit 43;best_blast_hit_sprot=sp|Q54SN4|RPAC1_DICDI DNA-directed RNA polymerases I and III subunit rpac1;best_blast_hit_trembl_plants=tr|G7IXS2|G7IXS2_MEDTR DNA-directed RNA polymerase	DNA-directed RNA polymerase; TAIR: AT1G60620.1 RNA polymerase I subunit 43; Swiss-Prot: sp|Q54SN4|RPAC1_DICDI DNA-directed RNA polymerases I and III subunit rpac1; TrEMBL-Plants: tr|G7IXS2|G7IXS2_MEDTR DNA-directed RNA polymerase; Found in the gene: LotjaGi6g1v0141400, DNA-directed RNA polymerase; TAIR: AT1G60620.1 RNA polymerase I subunit 43; Swiss-Prot: sp|Q54SN4|RPAC1_DICDI DNA-directed RNA polymerases I and III subunit rpac1; TrEMBL-Plants: tr|I1N089|I1N089_SOYBN Uncharacterized protein; Found in the gene: LotjaGi6g1v0141400
LotjaGi6g1v0141400.2.nasc001	LotjaGi6g1v0141400	LotjaGi6g1v0141400																									515	75	0.30931	4.932	1	0.102782	noncoding	LjG1.1_chr6	40892128	40908118	15991	+		GO:0003677, GO:0003899, GO:0006351, GO:0046983	DNA-directed RNA polymerase;interpro_id=IPR009025 (DNA-directed RNA polymerase%2C RBP11-like dimerisation domain), IPR011262 (DNA-directed RNA polymerase%2C insert domain);gene_ontology_id=GO:0003677, GO:0003899, GO:0006351, GO:0046983;best_blast_hit_tair=AT1G60620.1 RNA polymerase I subunit 43;best_blast_hit_sprot=sp|Q54SN4|RPAC1_DICDI DNA-directed RNA polymerases I and III subunit rpac1;best_blast_hit_trembl_plants=tr|I1N089|I1N089_SOYBN Uncharacterized protein, DNA-directed RNA polymerase;interpro_id=IPR009025 (DNA-directed RNA polymerase%2C RBP11-like dimerisation domain), IPR011262 (DNA-directed RNA polymerase%2C insert domain);gene_ontology_id=GO:0003677, GO:0003899, GO:0006351, GO:0046983;best_blast_hit_tair=AT1G60620.1 RNA polymerase I subunit 43;best_blast_hit_sprot=sp|Q54SN4|RPAC1_DICDI DNA-directed RNA polymerases I and III subunit rpac1;best_blast_hit_trembl_plants=tr|G7IXS2|G7IXS2_MEDTR DNA-directed RNA polymerase	DNA-directed RNA polymerase; TAIR: AT1G60620.1 RNA polymerase I subunit 43; Swiss-Prot: sp|Q54SN4|RPAC1_DICDI DNA-directed RNA polymerases I and III subunit rpac1; TrEMBL-Plants: tr|G7IXS2|G7IXS2_MEDTR DNA-directed RNA polymerase; Found in the gene: LotjaGi6g1v0141400, DNA-directed RNA polymerase; TAIR: AT1G60620.1 RNA polymerase I subunit 43; Swiss-Prot: sp|Q54SN4|RPAC1_DICDI DNA-directed RNA polymerases I and III subunit rpac1; TrEMBL-Plants: tr|I1N089|I1N089_SOYBN Uncharacterized protein; Found in the gene: LotjaGi6g1v0141400
LotjaGi6g1v0141400.2.nasc002	LotjaGi6g1v0141400	LotjaGi6g1v0141400	LotjaGi6g1v0141400.2.nasc002.p1																						TRUE	0.99983	524	128	0.4679	4.61177	1	0.944204	coding	LjG1.1_chr6	40892128	40908118	15991	+		GO:0003677, GO:0003899, GO:0006351, GO:0046983	DNA-directed RNA polymerase;interpro_id=IPR009025 (DNA-directed RNA polymerase%2C RBP11-like dimerisation domain), IPR011262 (DNA-directed RNA polymerase%2C insert domain);gene_ontology_id=GO:0003677, GO:0003899, GO:0006351, GO:0046983;best_blast_hit_tair=AT1G60620.1 RNA polymerase I subunit 43;best_blast_hit_sprot=sp|Q54SN4|RPAC1_DICDI DNA-directed RNA polymerases I and III subunit rpac1;best_blast_hit_trembl_plants=tr|I1N089|I1N089_SOYBN Uncharacterized protein, DNA-directed RNA polymerase;interpro_id=IPR009025 (DNA-directed RNA polymerase%2C RBP11-like dimerisation domain), IPR011262 (DNA-directed RNA polymerase%2C insert domain);gene_ontology_id=GO:0003677, GO:0003899, GO:0006351, GO:0046983;best_blast_hit_tair=AT1G60620.1 RNA polymerase I subunit 43;best_blast_hit_sprot=sp|Q54SN4|RPAC1_DICDI DNA-directed RNA polymerases I and III subunit rpac1;best_blast_hit_trembl_plants=tr|G7IXS2|G7IXS2_MEDTR DNA-directed RNA polymerase	DNA-directed RNA polymerase; TAIR: AT1G60620.1 RNA polymerase I subunit 43; Swiss-Prot: sp|Q54SN4|RPAC1_DICDI DNA-directed RNA polymerases I and III subunit rpac1; TrEMBL-Plants: tr|G7IXS2|G7IXS2_MEDTR DNA-directed RNA polymerase; Found in the gene: LotjaGi6g1v0141400, DNA-directed RNA polymerase; TAIR: AT1G60620.1 RNA polymerase I subunit 43; Swiss-Prot: sp|Q54SN4|RPAC1_DICDI DNA-directed RNA polymerases I and III subunit rpac1; TrEMBL-Plants: tr|I1N089|I1N089_SOYBN Uncharacterized protein; Found in the gene: LotjaGi6g1v0141400
LotjaGi6g1v0141400.2.nasc003	LotjaGi6g1v0141400	LotjaGi6g1v0141400	LotjaGi6g1v0141400.2.nasc003.p1																						TRUE	0.99983	637	204	0.4546	5.01663	1	0.9996	coding	LjG1.1_chr6	40892128	40908118	15991	+		GO:0003677, GO:0003899, GO:0006351, GO:0046983	DNA-directed RNA polymerase;interpro_id=IPR009025 (DNA-directed RNA polymerase%2C RBP11-like dimerisation domain), IPR011262 (DNA-directed RNA polymerase%2C insert domain);gene_ontology_id=GO:0003677, GO:0003899, GO:0006351, GO:0046983;best_blast_hit_tair=AT1G60620.1 RNA polymerase I subunit 43;best_blast_hit_sprot=sp|Q54SN4|RPAC1_DICDI DNA-directed RNA polymerases I and III subunit rpac1;best_blast_hit_trembl_plants=tr|I1N089|I1N089_SOYBN Uncharacterized protein, DNA-directed RNA polymerase;interpro_id=IPR009025 (DNA-directed RNA polymerase%2C RBP11-like dimerisation domain), IPR011262 (DNA-directed RNA polymerase%2C insert domain);gene_ontology_id=GO:0003677, GO:0003899, GO:0006351, GO:0046983;best_blast_hit_tair=AT1G60620.1 RNA polymerase I subunit 43;best_blast_hit_sprot=sp|Q54SN4|RPAC1_DICDI DNA-directed RNA polymerases I and III subunit rpac1;best_blast_hit_trembl_plants=tr|G7IXS2|G7IXS2_MEDTR DNA-directed RNA polymerase	DNA-directed RNA polymerase; TAIR: AT1G60620.1 RNA polymerase I subunit 43; Swiss-Prot: sp|Q54SN4|RPAC1_DICDI DNA-directed RNA polymerases I and III subunit rpac1; TrEMBL-Plants: tr|G7IXS2|G7IXS2_MEDTR DNA-directed RNA polymerase; Found in the gene: LotjaGi6g1v0141400, DNA-directed RNA polymerase; TAIR: AT1G60620.1 RNA polymerase I subunit 43; Swiss-Prot: sp|Q54SN4|RPAC1_DICDI DNA-directed RNA polymerases I and III subunit rpac1; TrEMBL-Plants: tr|I1N089|I1N089_SOYBN Uncharacterized protein; Found in the gene: LotjaGi6g1v0141400
LotjaGi6g1v0141500.1	LotjaGi6g1v0141500	LotjaGi6g1v0141500	LotjaGi6g1v0141500.1.p6																						TRUE	0.95992	15915	338	0.32854	8.15295	1	0.999829	coding	LjG1.1_chr6	40908320	40926807	18488	+			Sec14p-like phosphatidylinositol transfer family protein;interpro_id=IPR001251 (CRAL-TRIO lipid binding domain), IPR011074 (CRAL/TRIO%2C N-terminal domain);gene_ontology_id=N.A.;best_blast_hit_tair=AT1G55840.1 Sec14p-like phosphatidylinositol transfer family protein;best_blast_hit_sprot=sp|P46250|SEC14_CANAL SEC14 cytosolic factor;best_blast_hit_trembl_plants=tr|A0A151S4S8|A0A151S4S8_CAJCA SEC14 cytosolic factor		CRAL_TRIO, CRAL_TRIO_N, PF00078.32, PF00650.25, PF03765.21, PF17919.7, RT_RNaseH_2, RVT_1
LotjaGi6g1v0141500.1	LotjaGi6g1v0141500	LotjaGi6g1v0141500	LotjaGi6g1v0141500.1.p3																						FALSE	0.00033	15915	338	0.32854	8.15295	1	0.999829	coding	LjG1.1_chr6	40908320	40926807	18488	+			Sec14p-like phosphatidylinositol transfer family protein;interpro_id=IPR001251 (CRAL-TRIO lipid binding domain), IPR011074 (CRAL/TRIO%2C N-terminal domain);gene_ontology_id=N.A.;best_blast_hit_tair=AT1G55840.1 Sec14p-like phosphatidylinositol transfer family protein;best_blast_hit_sprot=sp|P46250|SEC14_CANAL SEC14 cytosolic factor;best_blast_hit_trembl_plants=tr|A0A151S4S8|A0A151S4S8_CAJCA SEC14 cytosolic factor		CRAL_TRIO, CRAL_TRIO_N, PF00078.32, PF00650.25, PF03765.21, PF17919.7, RT_RNaseH_2, RVT_1
LotjaGi6g1v0141500.1	LotjaGi6g1v0141500	LotjaGi6g1v0141500	LotjaGi6g1v0141500.1.p5																						FALSE	0.00201	15915	338	0.32854	8.15295	1	0.999829	coding	LjG1.1_chr6	40908320	40926807	18488	+			Sec14p-like phosphatidylinositol transfer family protein;interpro_id=IPR001251 (CRAL-TRIO lipid binding domain), IPR011074 (CRAL/TRIO%2C N-terminal domain);gene_ontology_id=N.A.;best_blast_hit_tair=AT1G55840.1 Sec14p-like phosphatidylinositol transfer family protein;best_blast_hit_sprot=sp|P46250|SEC14_CANAL SEC14 cytosolic factor;best_blast_hit_trembl_plants=tr|A0A151S4S8|A0A151S4S8_CAJCA SEC14 cytosolic factor		CRAL_TRIO, CRAL_TRIO_N, PF00078.32, PF00650.25, PF03765.21, PF17919.7, RT_RNaseH_2, RVT_1
LotjaGi6g1v0141500.1	LotjaGi6g1v0141500	LotjaGi6g1v0141500	LotjaGi6g1v0141500.1.p4																						FALSE	0.00406	15915	338	0.32854	8.15295	1	0.999829	coding	LjG1.1_chr6	40908320	40926807	18488	+			Sec14p-like phosphatidylinositol transfer family protein;interpro_id=IPR001251 (CRAL-TRIO lipid binding domain), IPR011074 (CRAL/TRIO%2C N-terminal domain);gene_ontology_id=N.A.;best_blast_hit_tair=AT1G55840.1 Sec14p-like phosphatidylinositol transfer family protein;best_blast_hit_sprot=sp|P46250|SEC14_CANAL SEC14 cytosolic factor;best_blast_hit_trembl_plants=tr|A0A151S4S8|A0A151S4S8_CAJCA SEC14 cytosolic factor		CRAL_TRIO, CRAL_TRIO_N, PF00078.32, PF00650.25, PF03765.21, PF17919.7, RT_RNaseH_2, RVT_1
LotjaGi6g1v0141500.1	LotjaGi6g1v0141500	LotjaGi6g1v0141500	LotjaGi6g1v0141500.1.p2																						FALSE	0.0005	15915	338	0.32854	8.15295	1	0.999829	coding	LjG1.1_chr6	40908320	40926807	18488	+			Sec14p-like phosphatidylinositol transfer family protein;interpro_id=IPR001251 (CRAL-TRIO lipid binding domain), IPR011074 (CRAL/TRIO%2C N-terminal domain);gene_ontology_id=N.A.;best_blast_hit_tair=AT1G55840.1 Sec14p-like phosphatidylinositol transfer family protein;best_blast_hit_sprot=sp|P46250|SEC14_CANAL SEC14 cytosolic factor;best_blast_hit_trembl_plants=tr|A0A151S4S8|A0A151S4S8_CAJCA SEC14 cytosolic factor		CRAL_TRIO, CRAL_TRIO_N, PF00078.32, PF00650.25, PF03765.21, PF17919.7, RT_RNaseH_2, RVT_1
LotjaGi6g1v0141500.1	LotjaGi6g1v0141500	LotjaGi6g1v0141500	LotjaGi6g1v0141500.1.p1																						TRUE	0.99367	15915	338	0.32854	8.15295	1	0.999829	coding	LjG1.1_chr6	40908320	40926807	18488	+			Sec14p-like phosphatidylinositol transfer family protein;interpro_id=IPR001251 (CRAL-TRIO lipid binding domain), IPR011074 (CRAL/TRIO%2C N-terminal domain);gene_ontology_id=N.A.;best_blast_hit_tair=AT1G55840.1 Sec14p-like phosphatidylinositol transfer family protein;best_blast_hit_sprot=sp|P46250|SEC14_CANAL SEC14 cytosolic factor;best_blast_hit_trembl_plants=tr|A0A151S4S8|A0A151S4S8_CAJCA SEC14 cytosolic factor		CRAL_TRIO, CRAL_TRIO_N, PF00078.32, PF00650.25, PF03765.21, PF17919.7, RT_RNaseH_2, RVT_1
LotjaGi6g1v0141500.1.nasc001	LotjaGi6g1v0141500	LotjaGi6g1v0141500																									576	23	0.27994	5.89758	1	0.00749847	noncoding	LjG1.1_chr6	40908320	40926807	18488	+			Sec14p-like phosphatidylinositol transfer family protein;interpro_id=IPR001251 (CRAL-TRIO lipid binding domain), IPR011074 (CRAL/TRIO%2C N-terminal domain);gene_ontology_id=N.A.;best_blast_hit_tair=AT1G55840.1 Sec14p-like phosphatidylinositol transfer family protein;best_blast_hit_sprot=sp|P46250|SEC14_CANAL SEC14 cytosolic factor;best_blast_hit_trembl_plants=tr|A0A151S4S8|A0A151S4S8_CAJCA SEC14 cytosolic factor		CRAL_TRIO, CRAL_TRIO_N, PF00078.32, PF00650.25, PF03765.21, PF17919.7, RT_RNaseH_2, RVT_1
LotjaGi6g1v0141500.1.nasc002	LotjaGi6g1v0141500	LotjaGi6g1v0141500																									992	55	0.29279	9.03442	1	0.0213656	noncoding	LjG1.1_chr6	40908320	40926807	18488	+			Sec14p-like phosphatidylinositol transfer family protein;interpro_id=IPR001251 (CRAL-TRIO lipid binding domain), IPR011074 (CRAL/TRIO%2C N-terminal domain);gene_ontology_id=N.A.;best_blast_hit_tair=AT1G55840.1 Sec14p-like phosphatidylinositol transfer family protein;best_blast_hit_sprot=sp|P46250|SEC14_CANAL SEC14 cytosolic factor;best_blast_hit_trembl_plants=tr|A0A151S4S8|A0A151S4S8_CAJCA SEC14 cytosolic factor		CRAL_TRIO, CRAL_TRIO_N, PF00078.32, PF00650.25, PF03765.21, PF17919.7, RT_RNaseH_2, RVT_1
LotjaGi6g1v0141500.1.nasc003	LotjaGi6g1v0141500	LotjaGi6g1v0141500																									715	59	0.41335	6.70941	1	0.0492169	noncoding	LjG1.1_chr6	40908320	40926807	18488	+			Sec14p-like phosphatidylinositol transfer family protein;interpro_id=IPR001251 (CRAL-TRIO lipid binding domain), IPR011074 (CRAL/TRIO%2C N-terminal domain);gene_ontology_id=N.A.;best_blast_hit_tair=AT1G55840.1 Sec14p-like phosphatidylinositol transfer family protein;best_blast_hit_sprot=sp|P46250|SEC14_CANAL SEC14 cytosolic factor;best_blast_hit_trembl_plants=tr|A0A151S4S8|A0A151S4S8_CAJCA SEC14 cytosolic factor		CRAL_TRIO, CRAL_TRIO_N, PF00078.32, PF00650.25, PF03765.21, PF17919.7, RT_RNaseH_2, RVT_1
LotjaGi6g1v0141500.1.nasc004	LotjaGi6g1v0141500	LotjaGi6g1v0141500	LotjaGi6g1v0141500.1.nasc004.p1																						TRUE	0.98715	1237	108	0.40033	5.73434	1	0.575287	coding	LjG1.1_chr6	40908320	40926807	18488	+			Sec14p-like phosphatidylinositol transfer family protein;interpro_id=IPR001251 (CRAL-TRIO lipid binding domain), IPR011074 (CRAL/TRIO%2C N-terminal domain);gene_ontology_id=N.A.;best_blast_hit_tair=AT1G55840.1 Sec14p-like phosphatidylinositol transfer family protein;best_blast_hit_sprot=sp|P46250|SEC14_CANAL SEC14 cytosolic factor;best_blast_hit_trembl_plants=tr|A0A151S4S8|A0A151S4S8_CAJCA SEC14 cytosolic factor		CRAL_TRIO, CRAL_TRIO_N, PF00078.32, PF00650.25, PF03765.21, PF17919.7, RT_RNaseH_2, RVT_1
LotjaGi6g1v0141500.1.nasc005	LotjaGi6g1v0141500	LotjaGi6g1v0141500	LotjaGi6g1v0141500.1.nasc005.p1																						TRUE	0.99973	932	112	0.40498	5.52932	1	0.679284	coding	LjG1.1_chr6	40908320	40926807	18488	+			Sec14p-like phosphatidylinositol transfer family protein;interpro_id=IPR001251 (CRAL-TRIO lipid binding domain), IPR011074 (CRAL/TRIO%2C N-terminal domain);gene_ontology_id=N.A.;best_blast_hit_tair=AT1G55840.1 Sec14p-like phosphatidylinositol transfer family protein;best_blast_hit_sprot=sp|P46250|SEC14_CANAL SEC14 cytosolic factor;best_blast_hit_trembl_plants=tr|A0A151S4S8|A0A151S4S8_CAJCA SEC14 cytosolic factor		CRAL_TRIO, CRAL_TRIO_N, PF00078.32, PF00650.25, PF03765.21, PF17919.7, RT_RNaseH_2, RVT_1
LotjaGi6g1v0141500.1.nasc006	LotjaGi6g1v0141500	LotjaGi6g1v0141500	LotjaGi6g1v0141500.1.nasc006.p1																						TRUE	0.99975	1004	135	0.45243	5.75202	1	0.935207	coding	LjG1.1_chr6	40908320	40926807	18488	+			Sec14p-like phosphatidylinositol transfer family protein;interpro_id=IPR001251 (CRAL-TRIO lipid binding domain), IPR011074 (CRAL/TRIO%2C N-terminal domain);gene_ontology_id=N.A.;best_blast_hit_tair=AT1G55840.1 Sec14p-like phosphatidylinositol transfer family protein;best_blast_hit_sprot=sp|P46250|SEC14_CANAL SEC14 cytosolic factor;best_blast_hit_trembl_plants=tr|A0A151S4S8|A0A151S4S8_CAJCA SEC14 cytosolic factor		CRAL_TRIO, CRAL_TRIO_N, PF00078.32, PF00650.25, PF03765.21, PF17919.7, RT_RNaseH_2, RVT_1
LotjaGi6g1v0141500.1.nasc007	LotjaGi6g1v0141500	LotjaGi6g1v0141500	LotjaGi6g1v0141500.1.nasc007.p1																						TRUE	0.99945	894	162	0.44879	6.28767	1	0.984516	coding	LjG1.1_chr6	40908320	40926807	18488	+			Sec14p-like phosphatidylinositol transfer family protein;interpro_id=IPR001251 (CRAL-TRIO lipid binding domain), IPR011074 (CRAL/TRIO%2C N-terminal domain);gene_ontology_id=N.A.;best_blast_hit_tair=AT1G55840.1 Sec14p-like phosphatidylinositol transfer family protein;best_blast_hit_sprot=sp|P46250|SEC14_CANAL SEC14 cytosolic factor;best_blast_hit_trembl_plants=tr|A0A151S4S8|A0A151S4S8_CAJCA SEC14 cytosolic factor		CRAL_TRIO, CRAL_TRIO_N, PF00078.32, PF00650.25, PF03765.21, PF17919.7, RT_RNaseH_2, RVT_1
LotjaGi6g1v0141500.1.nasc008	LotjaGi6g1v0141500	LotjaGi6g1v0141500	LotjaGi6g1v0141500.1.nasc008.p1																						TRUE	0.99958	1050	171	0.43209	8.49295	1	0.977347	coding	LjG1.1_chr6	40908320	40926807	18488	+			Sec14p-like phosphatidylinositol transfer family protein;interpro_id=IPR001251 (CRAL-TRIO lipid binding domain), IPR011074 (CRAL/TRIO%2C N-terminal domain);gene_ontology_id=N.A.;best_blast_hit_tair=AT1G55840.1 Sec14p-like phosphatidylinositol transfer family protein;best_blast_hit_sprot=sp|P46250|SEC14_CANAL SEC14 cytosolic factor;best_blast_hit_trembl_plants=tr|A0A151S4S8|A0A151S4S8_CAJCA SEC14 cytosolic factor		CRAL_TRIO, CRAL_TRIO_N, PF00078.32, PF00650.25, PF03765.21, PF17919.7, RT_RNaseH_2, RVT_1
LotjaGi6g1v0141500.1.nasc009	LotjaGi6g1v0141500	LotjaGi6g1v0141500	LotjaGi6g1v0141500.1.nasc009.p1																						TRUE	0.99923	1132	220	0.47538	7.7303	1	0.99957	coding	LjG1.1_chr6	40908320	40926807	18488	+			Sec14p-like phosphatidylinositol transfer family protein;interpro_id=IPR001251 (CRAL-TRIO lipid binding domain), IPR011074 (CRAL/TRIO%2C N-terminal domain);gene_ontology_id=N.A.;best_blast_hit_tair=AT1G55840.1 Sec14p-like phosphatidylinositol transfer family protein;best_blast_hit_sprot=sp|P46250|SEC14_CANAL SEC14 cytosolic factor;best_blast_hit_trembl_plants=tr|A0A151S4S8|A0A151S4S8_CAJCA SEC14 cytosolic factor		CRAL_TRIO, CRAL_TRIO_N, PF00078.32, PF00650.25, PF03765.21, PF17919.7, RT_RNaseH_2, RVT_1
LotjaGi6g1v0141500.1.nasc010	LotjaGi6g1v0141500	LotjaGi6g1v0141500	LotjaGi6g1v0141500.1.nasc010.p1																						TRUE	0.99883	1515	250	0.42794	8.42932	1	0.999737	coding	LjG1.1_chr6	40908320	40926807	18488	+			Sec14p-like phosphatidylinositol transfer family protein;interpro_id=IPR001251 (CRAL-TRIO lipid binding domain), IPR011074 (CRAL/TRIO%2C N-terminal domain);gene_ontology_id=N.A.;best_blast_hit_tair=AT1G55840.1 Sec14p-like phosphatidylinositol transfer family protein;best_blast_hit_sprot=sp|P46250|SEC14_CANAL SEC14 cytosolic factor;best_blast_hit_trembl_plants=tr|A0A151S4S8|A0A151S4S8_CAJCA SEC14 cytosolic factor		CRAL_TRIO, CRAL_TRIO_N, PF00078.32, PF00650.25, PF03765.21, PF17919.7, RT_RNaseH_2, RVT_1
LotjaGi6g1v0141600.1	LotjaGi6g1v0141600	LotjaGi6g1v0141600	LotjaGi6g1v0141600.1.p1																						TRUE	0.99967	16454	654	0.34596	5.61418	1	1	coding	LjG1.1_chr6	40913467	40932144	18678	-			weak chloroplast movement under blue light protein (DUF827);interpro_id=IPR008545 (WEB family);gene_ontology_id=N.A.;best_blast_hit_tair=AT5G55860.1 weak chloroplast movement under blue light protein (DUF827);best_blast_hit_sprot=sp|Q9LVQ4|Y5586_ARATH WEB family protein At5g55860;best_blast_hit_trembl_plants=tr|I1N092|I1N092_SOYBN Uncharacterized protein, weak chloroplast movement under blue light protein (DUF827);interpro_id=N.A.;gene_ontology_id=N.A.;best_blast_hit_tair=AT5G55860.1 weak chloroplast movement under blue light protein (DUF827);best_blast_hit_sprot=sp|Q9LVQ4|Y5586_ARATH WEB family protein At5g55860;best_blast_hit_trembl_plants=tr|I1N092|I1N092_SOYBN Uncharacterized protein		PF05701.16, WEMBL
LotjaGi6g1v0141600.1	LotjaGi6g1v0141600	LotjaGi6g1v0141600	LotjaGi6g1v0141600.1.p2																						FALSE	0.0262	16454	654	0.34596	5.61418	1	1	coding	LjG1.1_chr6	40913467	40932144	18678	-			weak chloroplast movement under blue light protein (DUF827);interpro_id=IPR008545 (WEB family);gene_ontology_id=N.A.;best_blast_hit_tair=AT5G55860.1 weak chloroplast movement under blue light protein (DUF827);best_blast_hit_sprot=sp|Q9LVQ4|Y5586_ARATH WEB family protein At5g55860;best_blast_hit_trembl_plants=tr|I1N092|I1N092_SOYBN Uncharacterized protein, weak chloroplast movement under blue light protein (DUF827);interpro_id=N.A.;gene_ontology_id=N.A.;best_blast_hit_tair=AT5G55860.1 weak chloroplast movement under blue light protein (DUF827);best_blast_hit_sprot=sp|Q9LVQ4|Y5586_ARATH WEB family protein At5g55860;best_blast_hit_trembl_plants=tr|I1N092|I1N092_SOYBN Uncharacterized protein		PF05701.16, WEMBL
LotjaGi6g1v0141600.1.nasc001	LotjaGi6g1v0141600	LotjaGi6g1v0141600	LotjaGi6g1v0141600.1.nasc001.p1																						FALSE	0.0262	14979	115	0.26381	6.23344	1	0.295309	noncoding	LjG1.1_chr6	40913467	40932144	18678	-			weak chloroplast movement under blue light protein (DUF827);interpro_id=IPR008545 (WEB family);gene_ontology_id=N.A.;best_blast_hit_tair=AT5G55860.1 weak chloroplast movement under blue light protein (DUF827);best_blast_hit_sprot=sp|Q9LVQ4|Y5586_ARATH WEB family protein At5g55860;best_blast_hit_trembl_plants=tr|I1N092|I1N092_SOYBN Uncharacterized protein, weak chloroplast movement under blue light protein (DUF827);interpro_id=N.A.;gene_ontology_id=N.A.;best_blast_hit_tair=AT5G55860.1 weak chloroplast movement under blue light protein (DUF827);best_blast_hit_sprot=sp|Q9LVQ4|Y5586_ARATH WEB family protein At5g55860;best_blast_hit_trembl_plants=tr|I1N092|I1N092_SOYBN Uncharacterized protein		PF05701.16, WEMBL
LotjaGi6g1v0141600.1.nasc002	LotjaGi6g1v0141600	LotjaGi6g1v0141600	LotjaGi6g1v0141600.1.nasc002.p1																						FALSE	0.0262	15137	115	0.26381	6.23344	1	0.295309	noncoding	LjG1.1_chr6	40913467	40932144	18678	-			weak chloroplast movement under blue light protein (DUF827);interpro_id=IPR008545 (WEB family);gene_ontology_id=N.A.;best_blast_hit_tair=AT5G55860.1 weak chloroplast movement under blue light protein (DUF827);best_blast_hit_sprot=sp|Q9LVQ4|Y5586_ARATH WEB family protein At5g55860;best_blast_hit_trembl_plants=tr|I1N092|I1N092_SOYBN Uncharacterized protein, weak chloroplast movement under blue light protein (DUF827);interpro_id=N.A.;gene_ontology_id=N.A.;best_blast_hit_tair=AT5G55860.1 weak chloroplast movement under blue light protein (DUF827);best_blast_hit_sprot=sp|Q9LVQ4|Y5586_ARATH WEB family protein At5g55860;best_blast_hit_trembl_plants=tr|I1N092|I1N092_SOYBN Uncharacterized protein		PF05701.16, WEMBL
LotjaGi6g1v0141600.2.nasc001	LotjaGi6g1v0141600	LotjaGi6g1v0141600																									1306	96	0.34514	5.73314	1	0.22489	noncoding	LjG1.1_chr6	40913467	40932144	18678	-			weak chloroplast movement under blue light protein (DUF827);interpro_id=IPR008545 (WEB family);gene_ontology_id=N.A.;best_blast_hit_tair=AT5G55860.1 weak chloroplast movement under blue light protein (DUF827);best_blast_hit_sprot=sp|Q9LVQ4|Y5586_ARATH WEB family protein At5g55860;best_blast_hit_trembl_plants=tr|I1N092|I1N092_SOYBN Uncharacterized protein, weak chloroplast movement under blue light protein (DUF827);interpro_id=N.A.;gene_ontology_id=N.A.;best_blast_hit_tair=AT5G55860.1 weak chloroplast movement under blue light protein (DUF827);best_blast_hit_sprot=sp|Q9LVQ4|Y5586_ARATH WEB family protein At5g55860;best_blast_hit_trembl_plants=tr|I1N092|I1N092_SOYBN Uncharacterized protein		PF05701.16, WEMBL
LotjaGi6g1v0141600.2.nasc002	LotjaGi6g1v0141600	LotjaGi6g1v0141600	LotjaGi6g1v0141600.2.nasc002.p1																						TRUE	0.99967	2256	654	0.39329	5.61418	1	1	coding	LjG1.1_chr6	40913467	40932144	18678	-			weak chloroplast movement under blue light protein (DUF827);interpro_id=IPR008545 (WEB family);gene_ontology_id=N.A.;best_blast_hit_tair=AT5G55860.1 weak chloroplast movement under blue light protein (DUF827);best_blast_hit_sprot=sp|Q9LVQ4|Y5586_ARATH WEB family protein At5g55860;best_blast_hit_trembl_plants=tr|I1N092|I1N092_SOYBN Uncharacterized protein, weak chloroplast movement under blue light protein (DUF827);interpro_id=N.A.;gene_ontology_id=N.A.;best_blast_hit_tair=AT5G55860.1 weak chloroplast movement under blue light protein (DUF827);best_blast_hit_sprot=sp|Q9LVQ4|Y5586_ARATH WEB family protein At5g55860;best_blast_hit_trembl_plants=tr|I1N092|I1N092_SOYBN Uncharacterized protein		PF05701.16, WEMBL
LotjaGi6g1v0141700_LC.1	LotjaGi6g1v0141700_LC	LotjaGi6g1v0141700_LC	LotjaGi6g1v0141700_LC.1.p1																						TRUE	0.99356	5191	106	0.29059	4.50178	1	0.466386	noncoding	LjG1.1_chr6	40926808	40931998	5191	+			P-loop containing nucleoside triphosphate hydrolases superfamily protein;interpro_id=N.A.;gene_ontology_id=N.A.;best_blast_hit_tair=AT1G33970.1 P-loop containing nucleoside triphosphate hydrolases superfamily protein;best_blast_hit_sprot=sp|E1BD59|TRI56_BOVIN E3 ubiquitin-protein ligase TRIM56;best_blast_hit_trembl_plants=tr|A0A061FA09|A0A061FA09_THECC Senescence-related gene 1
LotjaGi6g1v0141800.1	LotjaGi6g1v0141800	LotjaGi6g1v0141800	LotjaGi6g1v0141800.1.p1																						TRUE	0.98681	2743	695	0.42599	6.23054	1	1	coding	LjG1.1_chr6	40948314	40968462	20149	+		GO:0016020, GO:0016021, GO:0016740, GO:0016757, GO:0016760, GO:0030244, GO:0071555	Cellulose synthase, putative;interpro_id=IPR005150 (Cellulose synthase);gene_ontology_id=GO:0016020, GO:0016021, GO:0016740, GO:0016757, GO:0016760, GO:0030244, GO:0071555;best_blast_hit_tair=AT1G55850.1 cellulose synthase like E1;best_blast_hit_sprot=sp|Q8VZK9|CSLE1_ARATH Cellulose synthase-like protein E1;best_blast_hit_trembl_plants=tr|I1KYK8|I1KYK8_SOYBN Uncharacterized protein, Cellulose synthase-like protein;interpro_id=IPR005150 (Cellulose synthase);gene_ontology_id=GO:0016020, GO:0016021, GO:0016740, GO:0016757, GO:0016760, GO:0030244, GO:0071555;best_blast_hit_tair=AT1G55850.1 cellulose synthase like E1;best_blast_hit_sprot=sp|Q8VZK9|CSLE1_ARATH Cellulose synthase-like protein E1;best_blast_hit_trembl_plants=tr|I1KYK8|I1KYK8_SOYBN Uncharacterized protein, Cellulose synthase, putative;interpro_id=IPR005150 (Cellulose synthase), IPR029044 (Nucleotide-diphospho-sugar transferases);gene_ontology_id=GO:0016020, GO:0016021, GO:0016740, GO:0016757, GO:0016760, GO:0030244, GO:0071555;best_blast_hit_tair=AT1G55850.1 cellulose synthase like E1;best_blast_hit_sprot=sp|Q8VZK9|CSLE1_ARATH Cellulose synthase-like protein E1;best_blast_hit_trembl_plants=tr|I1KYK8|I1KYK8_SOYBN Uncharacterized protein	Cellulose synthase-like protein; TAIR: AT1G55850.1 cellulose synthase like E1; Swiss-Prot: sp|Q8VZK9|CSLE1_ARATH Cellulose synthase-like protein E1; TrEMBL-Plants: tr|I1KYK8|I1KYK8_SOYBN Uncharacterized protein; Found in the gene: LotjaGi6g1v0141800, Cellulose synthase, putative; TAIR: AT1G55850.1 cellulose synthase like E1; Swiss-Prot: sp|Q8VZK9|CSLE1_ARATH Cellulose synthase-like protein E1; TrEMBL-Plants: tr|I1KYK8|I1KYK8_SOYBN Uncharacterized protein; Found in the gene: LotjaGi6g1v0141800	Cellulose_synt, PF03552.20				9:Infected Zone
LotjaGi6g1v0141800.1.nasc001	LotjaGi6g1v0141800	LotjaGi6g1v0141800	LotjaGi6g1v0141800.1.nasc001.p1																						TRUE	0.92711	740	121	0.32511	8.76288	1	0.248578	noncoding	LjG1.1_chr6	40948314	40968462	20149	+		GO:0016020, GO:0016021, GO:0016740, GO:0016757, GO:0016760, GO:0030244, GO:0071555	Cellulose synthase, putative;interpro_id=IPR005150 (Cellulose synthase);gene_ontology_id=GO:0016020, GO:0016021, GO:0016740, GO:0016757, GO:0016760, GO:0030244, GO:0071555;best_blast_hit_tair=AT1G55850.1 cellulose synthase like E1;best_blast_hit_sprot=sp|Q8VZK9|CSLE1_ARATH Cellulose synthase-like protein E1;best_blast_hit_trembl_plants=tr|I1KYK8|I1KYK8_SOYBN Uncharacterized protein, Cellulose synthase-like protein;interpro_id=IPR005150 (Cellulose synthase);gene_ontology_id=GO:0016020, GO:0016021, GO:0016740, GO:0016757, GO:0016760, GO:0030244, GO:0071555;best_blast_hit_tair=AT1G55850.1 cellulose synthase like E1;best_blast_hit_sprot=sp|Q8VZK9|CSLE1_ARATH Cellulose synthase-like protein E1;best_blast_hit_trembl_plants=tr|I1KYK8|I1KYK8_SOYBN Uncharacterized protein, Cellulose synthase, putative;interpro_id=IPR005150 (Cellulose synthase), IPR029044 (Nucleotide-diphospho-sugar transferases);gene_ontology_id=GO:0016020, GO:0016021, GO:0016740, GO:0016757, GO:0016760, GO:0030244, GO:0071555;best_blast_hit_tair=AT1G55850.1 cellulose synthase like E1;best_blast_hit_sprot=sp|Q8VZK9|CSLE1_ARATH Cellulose synthase-like protein E1;best_blast_hit_trembl_plants=tr|I1KYK8|I1KYK8_SOYBN Uncharacterized protein	Cellulose synthase-like protein; TAIR: AT1G55850.1 cellulose synthase like E1; Swiss-Prot: sp|Q8VZK9|CSLE1_ARATH Cellulose synthase-like protein E1; TrEMBL-Plants: tr|I1KYK8|I1KYK8_SOYBN Uncharacterized protein; Found in the gene: LotjaGi6g1v0141800, Cellulose synthase, putative; TAIR: AT1G55850.1 cellulose synthase like E1; Swiss-Prot: sp|Q8VZK9|CSLE1_ARATH Cellulose synthase-like protein E1; TrEMBL-Plants: tr|I1KYK8|I1KYK8_SOYBN Uncharacterized protein; Found in the gene: LotjaGi6g1v0141800	Cellulose_synt, PF03552.20				9:Infected Zone
LotjaGi6g1v0141800.1.nasc002	LotjaGi6g1v0141800	LotjaGi6g1v0141800	LotjaGi6g1v0141800.1.nasc002.p1		2QS7H	Q0DXZ1		plant-type primary cell wall biogenesis	sp|Q0DXZ1|CSLE2_ORYSJ Cellulose synthase-like protein E2 OS=Oryza sativa subsp. japonica OX=39947 GN=CSLE2 PE=2 SV=1		6.299E-95	1.984E-67		73.000	64.000		309	230		1	9		208	188	TRUE	0.9993	3990	214	0.37064	5.67096	1	0.998077	coding	LjG1.1_chr6	40948314	40968462	20149	+		GO:0016020, GO:0016021, GO:0016740, GO:0016757, GO:0016760, GO:0030244, GO:0071555	Cellulose synthase, putative;interpro_id=IPR005150 (Cellulose synthase);gene_ontology_id=GO:0016020, GO:0016021, GO:0016740, GO:0016757, GO:0016760, GO:0030244, GO:0071555;best_blast_hit_tair=AT1G55850.1 cellulose synthase like E1;best_blast_hit_sprot=sp|Q8VZK9|CSLE1_ARATH Cellulose synthase-like protein E1;best_blast_hit_trembl_plants=tr|I1KYK8|I1KYK8_SOYBN Uncharacterized protein, Cellulose synthase-like protein;interpro_id=IPR005150 (Cellulose synthase);gene_ontology_id=GO:0016020, GO:0016021, GO:0016740, GO:0016757, GO:0016760, GO:0030244, GO:0071555;best_blast_hit_tair=AT1G55850.1 cellulose synthase like E1;best_blast_hit_sprot=sp|Q8VZK9|CSLE1_ARATH Cellulose synthase-like protein E1;best_blast_hit_trembl_plants=tr|I1KYK8|I1KYK8_SOYBN Uncharacterized protein, Cellulose synthase, putative;interpro_id=IPR005150 (Cellulose synthase), IPR029044 (Nucleotide-diphospho-sugar transferases);gene_ontology_id=GO:0016020, GO:0016021, GO:0016740, GO:0016757, GO:0016760, GO:0030244, GO:0071555;best_blast_hit_tair=AT1G55850.1 cellulose synthase like E1;best_blast_hit_sprot=sp|Q8VZK9|CSLE1_ARATH Cellulose synthase-like protein E1;best_blast_hit_trembl_plants=tr|I1KYK8|I1KYK8_SOYBN Uncharacterized protein	Cellulose synthase-like protein; TAIR: AT1G55850.1 cellulose synthase like E1; Swiss-Prot: sp|Q8VZK9|CSLE1_ARATH Cellulose synthase-like protein E1; TrEMBL-Plants: tr|I1KYK8|I1KYK8_SOYBN Uncharacterized protein; Found in the gene: LotjaGi6g1v0141800, Cellulose synthase, putative; TAIR: AT1G55850.1 cellulose synthase like E1; Swiss-Prot: sp|Q8VZK9|CSLE1_ARATH Cellulose synthase-like protein E1; TrEMBL-Plants: tr|I1KYK8|I1KYK8_SOYBN Uncharacterized protein; Found in the gene: LotjaGi6g1v0141800	Cellulose_synt, PF03552.20				9:Infected Zone
LotjaGi6g1v0141800.1.nasc002	LotjaGi6g1v0141800	LotjaGi6g1v0141800	LotjaGi6g1v0141800.1.nasc002.p2																						FALSE	0.00982	3990	214	0.37064	5.67096	1	0.998077	coding	LjG1.1_chr6	40948314	40968462	20149	+		GO:0016020, GO:0016021, GO:0016740, GO:0016757, GO:0016760, GO:0030244, GO:0071555	Cellulose synthase, putative;interpro_id=IPR005150 (Cellulose synthase);gene_ontology_id=GO:0016020, GO:0016021, GO:0016740, GO:0016757, GO:0016760, GO:0030244, GO:0071555;best_blast_hit_tair=AT1G55850.1 cellulose synthase like E1;best_blast_hit_sprot=sp|Q8VZK9|CSLE1_ARATH Cellulose synthase-like protein E1;best_blast_hit_trembl_plants=tr|I1KYK8|I1KYK8_SOYBN Uncharacterized protein, Cellulose synthase-like protein;interpro_id=IPR005150 (Cellulose synthase);gene_ontology_id=GO:0016020, GO:0016021, GO:0016740, GO:0016757, GO:0016760, GO:0030244, GO:0071555;best_blast_hit_tair=AT1G55850.1 cellulose synthase like E1;best_blast_hit_sprot=sp|Q8VZK9|CSLE1_ARATH Cellulose synthase-like protein E1;best_blast_hit_trembl_plants=tr|I1KYK8|I1KYK8_SOYBN Uncharacterized protein, Cellulose synthase, putative;interpro_id=IPR005150 (Cellulose synthase), IPR029044 (Nucleotide-diphospho-sugar transferases);gene_ontology_id=GO:0016020, GO:0016021, GO:0016740, GO:0016757, GO:0016760, GO:0030244, GO:0071555;best_blast_hit_tair=AT1G55850.1 cellulose synthase like E1;best_blast_hit_sprot=sp|Q8VZK9|CSLE1_ARATH Cellulose synthase-like protein E1;best_blast_hit_trembl_plants=tr|I1KYK8|I1KYK8_SOYBN Uncharacterized protein	Cellulose synthase-like protein; TAIR: AT1G55850.1 cellulose synthase like E1; Swiss-Prot: sp|Q8VZK9|CSLE1_ARATH Cellulose synthase-like protein E1; TrEMBL-Plants: tr|I1KYK8|I1KYK8_SOYBN Uncharacterized protein; Found in the gene: LotjaGi6g1v0141800, Cellulose synthase, putative; TAIR: AT1G55850.1 cellulose synthase like E1; Swiss-Prot: sp|Q8VZK9|CSLE1_ARATH Cellulose synthase-like protein E1; TrEMBL-Plants: tr|I1KYK8|I1KYK8_SOYBN Uncharacterized protein; Found in the gene: LotjaGi6g1v0141800	Cellulose_synt, PF03552.20				9:Infected Zone
LotjaGi6g1v0141800.1.nasc003	LotjaGi6g1v0141800	LotjaGi6g1v0141800	LotjaGi6g1v0141800.1.nasc003.p1																						TRUE	0.99937	1049	263	0.46057	5.80516	1	0.999987	coding	LjG1.1_chr6	40948314	40968462	20149	+		GO:0016020, GO:0016021, GO:0016740, GO:0016757, GO:0016760, GO:0030244, GO:0071555	Cellulose synthase, putative;interpro_id=IPR005150 (Cellulose synthase);gene_ontology_id=GO:0016020, GO:0016021, GO:0016740, GO:0016757, GO:0016760, GO:0030244, GO:0071555;best_blast_hit_tair=AT1G55850.1 cellulose synthase like E1;best_blast_hit_sprot=sp|Q8VZK9|CSLE1_ARATH Cellulose synthase-like protein E1;best_blast_hit_trembl_plants=tr|I1KYK8|I1KYK8_SOYBN Uncharacterized protein, Cellulose synthase-like protein;interpro_id=IPR005150 (Cellulose synthase);gene_ontology_id=GO:0016020, GO:0016021, GO:0016740, GO:0016757, GO:0016760, GO:0030244, GO:0071555;best_blast_hit_tair=AT1G55850.1 cellulose synthase like E1;best_blast_hit_sprot=sp|Q8VZK9|CSLE1_ARATH Cellulose synthase-like protein E1;best_blast_hit_trembl_plants=tr|I1KYK8|I1KYK8_SOYBN Uncharacterized protein, Cellulose synthase, putative;interpro_id=IPR005150 (Cellulose synthase), IPR029044 (Nucleotide-diphospho-sugar transferases);gene_ontology_id=GO:0016020, GO:0016021, GO:0016740, GO:0016757, GO:0016760, GO:0030244, GO:0071555;best_blast_hit_tair=AT1G55850.1 cellulose synthase like E1;best_blast_hit_sprot=sp|Q8VZK9|CSLE1_ARATH Cellulose synthase-like protein E1;best_blast_hit_trembl_plants=tr|I1KYK8|I1KYK8_SOYBN Uncharacterized protein	Cellulose synthase-like protein; TAIR: AT1G55850.1 cellulose synthase like E1; Swiss-Prot: sp|Q8VZK9|CSLE1_ARATH Cellulose synthase-like protein E1; TrEMBL-Plants: tr|I1KYK8|I1KYK8_SOYBN Uncharacterized protein; Found in the gene: LotjaGi6g1v0141800, Cellulose synthase, putative; TAIR: AT1G55850.1 cellulose synthase like E1; Swiss-Prot: sp|Q8VZK9|CSLE1_ARATH Cellulose synthase-like protein E1; TrEMBL-Plants: tr|I1KYK8|I1KYK8_SOYBN Uncharacterized protein; Found in the gene: LotjaGi6g1v0141800	Cellulose_synt, PF03552.20				9:Infected Zone
LotjaGi6g1v0141800.1.nasc004	LotjaGi6g1v0141800	LotjaGi6g1v0141800	LotjaGi6g1v0141800.1.nasc004.p1																						TRUE	0.99904	1500	327	0.4446	6.40168	1	1	coding	LjG1.1_chr6	40948314	40968462	20149	+		GO:0016020, GO:0016021, GO:0016740, GO:0016757, GO:0016760, GO:0030244, GO:0071555	Cellulose synthase, putative;interpro_id=IPR005150 (Cellulose synthase);gene_ontology_id=GO:0016020, GO:0016021, GO:0016740, GO:0016757, GO:0016760, GO:0030244, GO:0071555;best_blast_hit_tair=AT1G55850.1 cellulose synthase like E1;best_blast_hit_sprot=sp|Q8VZK9|CSLE1_ARATH Cellulose synthase-like protein E1;best_blast_hit_trembl_plants=tr|I1KYK8|I1KYK8_SOYBN Uncharacterized protein, Cellulose synthase-like protein;interpro_id=IPR005150 (Cellulose synthase);gene_ontology_id=GO:0016020, GO:0016021, GO:0016740, GO:0016757, GO:0016760, GO:0030244, GO:0071555;best_blast_hit_tair=AT1G55850.1 cellulose synthase like E1;best_blast_hit_sprot=sp|Q8VZK9|CSLE1_ARATH Cellulose synthase-like protein E1;best_blast_hit_trembl_plants=tr|I1KYK8|I1KYK8_SOYBN Uncharacterized protein, Cellulose synthase, putative;interpro_id=IPR005150 (Cellulose synthase), IPR029044 (Nucleotide-diphospho-sugar transferases);gene_ontology_id=GO:0016020, GO:0016021, GO:0016740, GO:0016757, GO:0016760, GO:0030244, GO:0071555;best_blast_hit_tair=AT1G55850.1 cellulose synthase like E1;best_blast_hit_sprot=sp|Q8VZK9|CSLE1_ARATH Cellulose synthase-like protein E1;best_blast_hit_trembl_plants=tr|I1KYK8|I1KYK8_SOYBN Uncharacterized protein	Cellulose synthase-like protein; TAIR: AT1G55850.1 cellulose synthase like E1; Swiss-Prot: sp|Q8VZK9|CSLE1_ARATH Cellulose synthase-like protein E1; TrEMBL-Plants: tr|I1KYK8|I1KYK8_SOYBN Uncharacterized protein; Found in the gene: LotjaGi6g1v0141800, Cellulose synthase, putative; TAIR: AT1G55850.1 cellulose synthase like E1; Swiss-Prot: sp|Q8VZK9|CSLE1_ARATH Cellulose synthase-like protein E1; TrEMBL-Plants: tr|I1KYK8|I1KYK8_SOYBN Uncharacterized protein; Found in the gene: LotjaGi6g1v0141800	Cellulose_synt, PF03552.20				9:Infected Zone
LotjaGi6g1v0141800.1.nasc005	LotjaGi6g1v0141800	LotjaGi6g1v0141800	LotjaGi6g1v0141800.1.nasc005.p1																						TRUE	0.99918	1260	328	0.49583	5.86058	1	1	coding	LjG1.1_chr6	40948314	40968462	20149	+		GO:0016020, GO:0016021, GO:0016740, GO:0016757, GO:0016760, GO:0030244, GO:0071555	Cellulose synthase, putative;interpro_id=IPR005150 (Cellulose synthase);gene_ontology_id=GO:0016020, GO:0016021, GO:0016740, GO:0016757, GO:0016760, GO:0030244, GO:0071555;best_blast_hit_tair=AT1G55850.1 cellulose synthase like E1;best_blast_hit_sprot=sp|Q8VZK9|CSLE1_ARATH Cellulose synthase-like protein E1;best_blast_hit_trembl_plants=tr|I1KYK8|I1KYK8_SOYBN Uncharacterized protein, Cellulose synthase-like protein;interpro_id=IPR005150 (Cellulose synthase);gene_ontology_id=GO:0016020, GO:0016021, GO:0016740, GO:0016757, GO:0016760, GO:0030244, GO:0071555;best_blast_hit_tair=AT1G55850.1 cellulose synthase like E1;best_blast_hit_sprot=sp|Q8VZK9|CSLE1_ARATH Cellulose synthase-like protein E1;best_blast_hit_trembl_plants=tr|I1KYK8|I1KYK8_SOYBN Uncharacterized protein, Cellulose synthase, putative;interpro_id=IPR005150 (Cellulose synthase), IPR029044 (Nucleotide-diphospho-sugar transferases);gene_ontology_id=GO:0016020, GO:0016021, GO:0016740, GO:0016757, GO:0016760, GO:0030244, GO:0071555;best_blast_hit_tair=AT1G55850.1 cellulose synthase like E1;best_blast_hit_sprot=sp|Q8VZK9|CSLE1_ARATH Cellulose synthase-like protein E1;best_blast_hit_trembl_plants=tr|I1KYK8|I1KYK8_SOYBN Uncharacterized protein	Cellulose synthase-like protein; TAIR: AT1G55850.1 cellulose synthase like E1; Swiss-Prot: sp|Q8VZK9|CSLE1_ARATH Cellulose synthase-like protein E1; TrEMBL-Plants: tr|I1KYK8|I1KYK8_SOYBN Uncharacterized protein; Found in the gene: LotjaGi6g1v0141800, Cellulose synthase, putative; TAIR: AT1G55850.1 cellulose synthase like E1; Swiss-Prot: sp|Q8VZK9|CSLE1_ARATH Cellulose synthase-like protein E1; TrEMBL-Plants: tr|I1KYK8|I1KYK8_SOYBN Uncharacterized protein; Found in the gene: LotjaGi6g1v0141800	Cellulose_synt, PF03552.20				9:Infected Zone
LotjaGi6g1v0141800.1.nasc006	LotjaGi6g1v0141800	LotjaGi6g1v0141800	LotjaGi6g1v0141800.1.nasc006.p1																						TRUE	0.99843	1789	407	0.4314	5.42934	1	1	coding	LjG1.1_chr6	40948314	40968462	20149	+		GO:0016020, GO:0016021, GO:0016740, GO:0016757, GO:0016760, GO:0030244, GO:0071555	Cellulose synthase, putative;interpro_id=IPR005150 (Cellulose synthase);gene_ontology_id=GO:0016020, GO:0016021, GO:0016740, GO:0016757, GO:0016760, GO:0030244, GO:0071555;best_blast_hit_tair=AT1G55850.1 cellulose synthase like E1;best_blast_hit_sprot=sp|Q8VZK9|CSLE1_ARATH Cellulose synthase-like protein E1;best_blast_hit_trembl_plants=tr|I1KYK8|I1KYK8_SOYBN Uncharacterized protein, Cellulose synthase-like protein;interpro_id=IPR005150 (Cellulose synthase);gene_ontology_id=GO:0016020, GO:0016021, GO:0016740, GO:0016757, GO:0016760, GO:0030244, GO:0071555;best_blast_hit_tair=AT1G55850.1 cellulose synthase like E1;best_blast_hit_sprot=sp|Q8VZK9|CSLE1_ARATH Cellulose synthase-like protein E1;best_blast_hit_trembl_plants=tr|I1KYK8|I1KYK8_SOYBN Uncharacterized protein, Cellulose synthase, putative;interpro_id=IPR005150 (Cellulose synthase), IPR029044 (Nucleotide-diphospho-sugar transferases);gene_ontology_id=GO:0016020, GO:0016021, GO:0016740, GO:0016757, GO:0016760, GO:0030244, GO:0071555;best_blast_hit_tair=AT1G55850.1 cellulose synthase like E1;best_blast_hit_sprot=sp|Q8VZK9|CSLE1_ARATH Cellulose synthase-like protein E1;best_blast_hit_trembl_plants=tr|I1KYK8|I1KYK8_SOYBN Uncharacterized protein	Cellulose synthase-like protein; TAIR: AT1G55850.1 cellulose synthase like E1; Swiss-Prot: sp|Q8VZK9|CSLE1_ARATH Cellulose synthase-like protein E1; TrEMBL-Plants: tr|I1KYK8|I1KYK8_SOYBN Uncharacterized protein; Found in the gene: LotjaGi6g1v0141800, Cellulose synthase, putative; TAIR: AT1G55850.1 cellulose synthase like E1; Swiss-Prot: sp|Q8VZK9|CSLE1_ARATH Cellulose synthase-like protein E1; TrEMBL-Plants: tr|I1KYK8|I1KYK8_SOYBN Uncharacterized protein; Found in the gene: LotjaGi6g1v0141800	Cellulose_synt, PF03552.20				9:Infected Zone
LotjaGi6g1v0141800.1.nasc007	LotjaGi6g1v0141800	LotjaGi6g1v0141800	LotjaGi6g1v0141800.1.nasc007.p1																						TRUE	0.99592	2334	528	0.36594	6.43908	1	1	coding	LjG1.1_chr6	40948314	40968462	20149	+		GO:0016020, GO:0016021, GO:0016740, GO:0016757, GO:0016760, GO:0030244, GO:0071555	Cellulose synthase, putative;interpro_id=IPR005150 (Cellulose synthase);gene_ontology_id=GO:0016020, GO:0016021, GO:0016740, GO:0016757, GO:0016760, GO:0030244, GO:0071555;best_blast_hit_tair=AT1G55850.1 cellulose synthase like E1;best_blast_hit_sprot=sp|Q8VZK9|CSLE1_ARATH Cellulose synthase-like protein E1;best_blast_hit_trembl_plants=tr|I1KYK8|I1KYK8_SOYBN Uncharacterized protein, Cellulose synthase-like protein;interpro_id=IPR005150 (Cellulose synthase);gene_ontology_id=GO:0016020, GO:0016021, GO:0016740, GO:0016757, GO:0016760, GO:0030244, GO:0071555;best_blast_hit_tair=AT1G55850.1 cellulose synthase like E1;best_blast_hit_sprot=sp|Q8VZK9|CSLE1_ARATH Cellulose synthase-like protein E1;best_blast_hit_trembl_plants=tr|I1KYK8|I1KYK8_SOYBN Uncharacterized protein, Cellulose synthase, putative;interpro_id=IPR005150 (Cellulose synthase), IPR029044 (Nucleotide-diphospho-sugar transferases);gene_ontology_id=GO:0016020, GO:0016021, GO:0016740, GO:0016757, GO:0016760, GO:0030244, GO:0071555;best_blast_hit_tair=AT1G55850.1 cellulose synthase like E1;best_blast_hit_sprot=sp|Q8VZK9|CSLE1_ARATH Cellulose synthase-like protein E1;best_blast_hit_trembl_plants=tr|I1KYK8|I1KYK8_SOYBN Uncharacterized protein	Cellulose synthase-like protein; TAIR: AT1G55850.1 cellulose synthase like E1; Swiss-Prot: sp|Q8VZK9|CSLE1_ARATH Cellulose synthase-like protein E1; TrEMBL-Plants: tr|I1KYK8|I1KYK8_SOYBN Uncharacterized protein; Found in the gene: LotjaGi6g1v0141800, Cellulose synthase, putative; TAIR: AT1G55850.1 cellulose synthase like E1; Swiss-Prot: sp|Q8VZK9|CSLE1_ARATH Cellulose synthase-like protein E1; TrEMBL-Plants: tr|I1KYK8|I1KYK8_SOYBN Uncharacterized protein; Found in the gene: LotjaGi6g1v0141800	Cellulose_synt, PF03552.20				9:Infected Zone
LotjaGi6g1v0141800.2	LotjaGi6g1v0141800	LotjaGi6g1v0141800	LotjaGi6g1v0141800.2.p2																						TRUE	0.98334	6389	743	0.32213	5.94243	1	1	coding	LjG1.1_chr6	40948314	40968462	20149	+		GO:0016020, GO:0016021, GO:0016740, GO:0016757, GO:0016760, GO:0030244, GO:0071555	Cellulose synthase, putative;interpro_id=IPR005150 (Cellulose synthase);gene_ontology_id=GO:0016020, GO:0016021, GO:0016740, GO:0016757, GO:0016760, GO:0030244, GO:0071555;best_blast_hit_tair=AT1G55850.1 cellulose synthase like E1;best_blast_hit_sprot=sp|Q8VZK9|CSLE1_ARATH Cellulose synthase-like protein E1;best_blast_hit_trembl_plants=tr|I1KYK8|I1KYK8_SOYBN Uncharacterized protein, Cellulose synthase-like protein;interpro_id=IPR005150 (Cellulose synthase);gene_ontology_id=GO:0016020, GO:0016021, GO:0016740, GO:0016757, GO:0016760, GO:0030244, GO:0071555;best_blast_hit_tair=AT1G55850.1 cellulose synthase like E1;best_blast_hit_sprot=sp|Q8VZK9|CSLE1_ARATH Cellulose synthase-like protein E1;best_blast_hit_trembl_plants=tr|I1KYK8|I1KYK8_SOYBN Uncharacterized protein, Cellulose synthase, putative;interpro_id=IPR005150 (Cellulose synthase), IPR029044 (Nucleotide-diphospho-sugar transferases);gene_ontology_id=GO:0016020, GO:0016021, GO:0016740, GO:0016757, GO:0016760, GO:0030244, GO:0071555;best_blast_hit_tair=AT1G55850.1 cellulose synthase like E1;best_blast_hit_sprot=sp|Q8VZK9|CSLE1_ARATH Cellulose synthase-like protein E1;best_blast_hit_trembl_plants=tr|I1KYK8|I1KYK8_SOYBN Uncharacterized protein	Cellulose synthase-like protein; TAIR: AT1G55850.1 cellulose synthase like E1; Swiss-Prot: sp|Q8VZK9|CSLE1_ARATH Cellulose synthase-like protein E1; TrEMBL-Plants: tr|I1KYK8|I1KYK8_SOYBN Uncharacterized protein; Found in the gene: LotjaGi6g1v0141800, Cellulose synthase, putative; TAIR: AT1G55850.1 cellulose synthase like E1; Swiss-Prot: sp|Q8VZK9|CSLE1_ARATH Cellulose synthase-like protein E1; TrEMBL-Plants: tr|I1KYK8|I1KYK8_SOYBN Uncharacterized protein; Found in the gene: LotjaGi6g1v0141800	Cellulose_synt, PF03552.20				9:Infected Zone
LotjaGi6g1v0141800.2	LotjaGi6g1v0141800	LotjaGi6g1v0141800	LotjaGi6g1v0141800.2.p1																						TRUE	0.98495	6389	743	0.32213	5.94243	1	1	coding	LjG1.1_chr6	40948314	40968462	20149	+		GO:0016020, GO:0016021, GO:0016740, GO:0016757, GO:0016760, GO:0030244, GO:0071555	Cellulose synthase, putative;interpro_id=IPR005150 (Cellulose synthase);gene_ontology_id=GO:0016020, GO:0016021, GO:0016740, GO:0016757, GO:0016760, GO:0030244, GO:0071555;best_blast_hit_tair=AT1G55850.1 cellulose synthase like E1;best_blast_hit_sprot=sp|Q8VZK9|CSLE1_ARATH Cellulose synthase-like protein E1;best_blast_hit_trembl_plants=tr|I1KYK8|I1KYK8_SOYBN Uncharacterized protein, Cellulose synthase-like protein;interpro_id=IPR005150 (Cellulose synthase);gene_ontology_id=GO:0016020, GO:0016021, GO:0016740, GO:0016757, GO:0016760, GO:0030244, GO:0071555;best_blast_hit_tair=AT1G55850.1 cellulose synthase like E1;best_blast_hit_sprot=sp|Q8VZK9|CSLE1_ARATH Cellulose synthase-like protein E1;best_blast_hit_trembl_plants=tr|I1KYK8|I1KYK8_SOYBN Uncharacterized protein, Cellulose synthase, putative;interpro_id=IPR005150 (Cellulose synthase), IPR029044 (Nucleotide-diphospho-sugar transferases);gene_ontology_id=GO:0016020, GO:0016021, GO:0016740, GO:0016757, GO:0016760, GO:0030244, GO:0071555;best_blast_hit_tair=AT1G55850.1 cellulose synthase like E1;best_blast_hit_sprot=sp|Q8VZK9|CSLE1_ARATH Cellulose synthase-like protein E1;best_blast_hit_trembl_plants=tr|I1KYK8|I1KYK8_SOYBN Uncharacterized protein	Cellulose synthase-like protein; TAIR: AT1G55850.1 cellulose synthase like E1; Swiss-Prot: sp|Q8VZK9|CSLE1_ARATH Cellulose synthase-like protein E1; TrEMBL-Plants: tr|I1KYK8|I1KYK8_SOYBN Uncharacterized protein; Found in the gene: LotjaGi6g1v0141800, Cellulose synthase, putative; TAIR: AT1G55850.1 cellulose synthase like E1; Swiss-Prot: sp|Q8VZK9|CSLE1_ARATH Cellulose synthase-like protein E1; TrEMBL-Plants: tr|I1KYK8|I1KYK8_SOYBN Uncharacterized protein; Found in the gene: LotjaGi6g1v0141800	Cellulose_synt, PF03552.20				9:Infected Zone
LotjaGi6g1v0141800.2.nasc004	LotjaGi6g1v0141800	LotjaGi6g1v0141800	LotjaGi6g1v0141800.2.nasc004.p1																						TRUE	0.99904	1698	327	0.45221	6.40168	1	1	coding	LjG1.1_chr6	40948314	40968462	20149	+		GO:0016020, GO:0016021, GO:0016740, GO:0016757, GO:0016760, GO:0030244, GO:0071555	Cellulose synthase, putative;interpro_id=IPR005150 (Cellulose synthase);gene_ontology_id=GO:0016020, GO:0016021, GO:0016740, GO:0016757, GO:0016760, GO:0030244, GO:0071555;best_blast_hit_tair=AT1G55850.1 cellulose synthase like E1;best_blast_hit_sprot=sp|Q8VZK9|CSLE1_ARATH Cellulose synthase-like protein E1;best_blast_hit_trembl_plants=tr|I1KYK8|I1KYK8_SOYBN Uncharacterized protein, Cellulose synthase-like protein;interpro_id=IPR005150 (Cellulose synthase);gene_ontology_id=GO:0016020, GO:0016021, GO:0016740, GO:0016757, GO:0016760, GO:0030244, GO:0071555;best_blast_hit_tair=AT1G55850.1 cellulose synthase like E1;best_blast_hit_sprot=sp|Q8VZK9|CSLE1_ARATH Cellulose synthase-like protein E1;best_blast_hit_trembl_plants=tr|I1KYK8|I1KYK8_SOYBN Uncharacterized protein, Cellulose synthase, putative;interpro_id=IPR005150 (Cellulose synthase), IPR029044 (Nucleotide-diphospho-sugar transferases);gene_ontology_id=GO:0016020, GO:0016021, GO:0016740, GO:0016757, GO:0016760, GO:0030244, GO:0071555;best_blast_hit_tair=AT1G55850.1 cellulose synthase like E1;best_blast_hit_sprot=sp|Q8VZK9|CSLE1_ARATH Cellulose synthase-like protein E1;best_blast_hit_trembl_plants=tr|I1KYK8|I1KYK8_SOYBN Uncharacterized protein	Cellulose synthase-like protein; TAIR: AT1G55850.1 cellulose synthase like E1; Swiss-Prot: sp|Q8VZK9|CSLE1_ARATH Cellulose synthase-like protein E1; TrEMBL-Plants: tr|I1KYK8|I1KYK8_SOYBN Uncharacterized protein; Found in the gene: LotjaGi6g1v0141800, Cellulose synthase, putative; TAIR: AT1G55850.1 cellulose synthase like E1; Swiss-Prot: sp|Q8VZK9|CSLE1_ARATH Cellulose synthase-like protein E1; TrEMBL-Plants: tr|I1KYK8|I1KYK8_SOYBN Uncharacterized protein; Found in the gene: LotjaGi6g1v0141800	Cellulose_synt, PF03552.20				9:Infected Zone
LotjaGi6g1v0141800.2.nasc005	LotjaGi6g1v0141800	LotjaGi6g1v0141800	LotjaGi6g1v0141800.2.nasc005.p1																						TRUE	0.99824	1720	384	0.42006	5.59667	1	1	coding	LjG1.1_chr6	40948314	40968462	20149	+		GO:0016020, GO:0016021, GO:0016740, GO:0016757, GO:0016760, GO:0030244, GO:0071555	Cellulose synthase, putative;interpro_id=IPR005150 (Cellulose synthase);gene_ontology_id=GO:0016020, GO:0016021, GO:0016740, GO:0016757, GO:0016760, GO:0030244, GO:0071555;best_blast_hit_tair=AT1G55850.1 cellulose synthase like E1;best_blast_hit_sprot=sp|Q8VZK9|CSLE1_ARATH Cellulose synthase-like protein E1;best_blast_hit_trembl_plants=tr|I1KYK8|I1KYK8_SOYBN Uncharacterized protein, Cellulose synthase-like protein;interpro_id=IPR005150 (Cellulose synthase);gene_ontology_id=GO:0016020, GO:0016021, GO:0016740, GO:0016757, GO:0016760, GO:0030244, GO:0071555;best_blast_hit_tair=AT1G55850.1 cellulose synthase like E1;best_blast_hit_sprot=sp|Q8VZK9|CSLE1_ARATH Cellulose synthase-like protein E1;best_blast_hit_trembl_plants=tr|I1KYK8|I1KYK8_SOYBN Uncharacterized protein, Cellulose synthase, putative;interpro_id=IPR005150 (Cellulose synthase), IPR029044 (Nucleotide-diphospho-sugar transferases);gene_ontology_id=GO:0016020, GO:0016021, GO:0016740, GO:0016757, GO:0016760, GO:0030244, GO:0071555;best_blast_hit_tair=AT1G55850.1 cellulose synthase like E1;best_blast_hit_sprot=sp|Q8VZK9|CSLE1_ARATH Cellulose synthase-like protein E1;best_blast_hit_trembl_plants=tr|I1KYK8|I1KYK8_SOYBN Uncharacterized protein	Cellulose synthase-like protein; TAIR: AT1G55850.1 cellulose synthase like E1; Swiss-Prot: sp|Q8VZK9|CSLE1_ARATH Cellulose synthase-like protein E1; TrEMBL-Plants: tr|I1KYK8|I1KYK8_SOYBN Uncharacterized protein; Found in the gene: LotjaGi6g1v0141800, Cellulose synthase, putative; TAIR: AT1G55850.1 cellulose synthase like E1; Swiss-Prot: sp|Q8VZK9|CSLE1_ARATH Cellulose synthase-like protein E1; TrEMBL-Plants: tr|I1KYK8|I1KYK8_SOYBN Uncharacterized protein; Found in the gene: LotjaGi6g1v0141800	Cellulose_synt, PF03552.20				9:Infected Zone
LotjaGi6g1v0141800.2.nasc006	LotjaGi6g1v0141800	LotjaGi6g1v0141800	LotjaGi6g1v0141800.2.nasc006.p1																						TRUE	0.99532	2265	505	0.36594	6.82769	1	1	coding	LjG1.1_chr6	40948314	40968462	20149	+		GO:0016020, GO:0016021, GO:0016740, GO:0016757, GO:0016760, GO:0030244, GO:0071555	Cellulose synthase, putative;interpro_id=IPR005150 (Cellulose synthase);gene_ontology_id=GO:0016020, GO:0016021, GO:0016740, GO:0016757, GO:0016760, GO:0030244, GO:0071555;best_blast_hit_tair=AT1G55850.1 cellulose synthase like E1;best_blast_hit_sprot=sp|Q8VZK9|CSLE1_ARATH Cellulose synthase-like protein E1;best_blast_hit_trembl_plants=tr|I1KYK8|I1KYK8_SOYBN Uncharacterized protein, Cellulose synthase-like protein;interpro_id=IPR005150 (Cellulose synthase);gene_ontology_id=GO:0016020, GO:0016021, GO:0016740, GO:0016757, GO:0016760, GO:0030244, GO:0071555;best_blast_hit_tair=AT1G55850.1 cellulose synthase like E1;best_blast_hit_sprot=sp|Q8VZK9|CSLE1_ARATH Cellulose synthase-like protein E1;best_blast_hit_trembl_plants=tr|I1KYK8|I1KYK8_SOYBN Uncharacterized protein, Cellulose synthase, putative;interpro_id=IPR005150 (Cellulose synthase), IPR029044 (Nucleotide-diphospho-sugar transferases);gene_ontology_id=GO:0016020, GO:0016021, GO:0016740, GO:0016757, GO:0016760, GO:0030244, GO:0071555;best_blast_hit_tair=AT1G55850.1 cellulose synthase like E1;best_blast_hit_sprot=sp|Q8VZK9|CSLE1_ARATH Cellulose synthase-like protein E1;best_blast_hit_trembl_plants=tr|I1KYK8|I1KYK8_SOYBN Uncharacterized protein	Cellulose synthase-like protein; TAIR: AT1G55850.1 cellulose synthase like E1; Swiss-Prot: sp|Q8VZK9|CSLE1_ARATH Cellulose synthase-like protein E1; TrEMBL-Plants: tr|I1KYK8|I1KYK8_SOYBN Uncharacterized protein; Found in the gene: LotjaGi6g1v0141800, Cellulose synthase, putative; TAIR: AT1G55850.1 cellulose synthase like E1; Swiss-Prot: sp|Q8VZK9|CSLE1_ARATH Cellulose synthase-like protein E1; TrEMBL-Plants: tr|I1KYK8|I1KYK8_SOYBN Uncharacterized protein; Found in the gene: LotjaGi6g1v0141800	Cellulose_synt, PF03552.20				9:Infected Zone
LotjaGi6g1v0141800.2.nasc007	LotjaGi6g1v0141800	LotjaGi6g1v0141800	LotjaGi6g1v0141800.2.nasc007.p1																						TRUE	0.98495	7562	672	0.31514	6.48831	1	1	coding	LjG1.1_chr6	40948314	40968462	20149	+		GO:0016020, GO:0016021, GO:0016740, GO:0016757, GO:0016760, GO:0030244, GO:0071555	Cellulose synthase, putative;interpro_id=IPR005150 (Cellulose synthase);gene_ontology_id=GO:0016020, GO:0016021, GO:0016740, GO:0016757, GO:0016760, GO:0030244, GO:0071555;best_blast_hit_tair=AT1G55850.1 cellulose synthase like E1;best_blast_hit_sprot=sp|Q8VZK9|CSLE1_ARATH Cellulose synthase-like protein E1;best_blast_hit_trembl_plants=tr|I1KYK8|I1KYK8_SOYBN Uncharacterized protein, Cellulose synthase-like protein;interpro_id=IPR005150 (Cellulose synthase);gene_ontology_id=GO:0016020, GO:0016021, GO:0016740, GO:0016757, GO:0016760, GO:0030244, GO:0071555;best_blast_hit_tair=AT1G55850.1 cellulose synthase like E1;best_blast_hit_sprot=sp|Q8VZK9|CSLE1_ARATH Cellulose synthase-like protein E1;best_blast_hit_trembl_plants=tr|I1KYK8|I1KYK8_SOYBN Uncharacterized protein, Cellulose synthase, putative;interpro_id=IPR005150 (Cellulose synthase), IPR029044 (Nucleotide-diphospho-sugar transferases);gene_ontology_id=GO:0016020, GO:0016021, GO:0016740, GO:0016757, GO:0016760, GO:0030244, GO:0071555;best_blast_hit_tair=AT1G55850.1 cellulose synthase like E1;best_blast_hit_sprot=sp|Q8VZK9|CSLE1_ARATH Cellulose synthase-like protein E1;best_blast_hit_trembl_plants=tr|I1KYK8|I1KYK8_SOYBN Uncharacterized protein	Cellulose synthase-like protein; TAIR: AT1G55850.1 cellulose synthase like E1; Swiss-Prot: sp|Q8VZK9|CSLE1_ARATH Cellulose synthase-like protein E1; TrEMBL-Plants: tr|I1KYK8|I1KYK8_SOYBN Uncharacterized protein; Found in the gene: LotjaGi6g1v0141800, Cellulose synthase, putative; TAIR: AT1G55850.1 cellulose synthase like E1; Swiss-Prot: sp|Q8VZK9|CSLE1_ARATH Cellulose synthase-like protein E1; TrEMBL-Plants: tr|I1KYK8|I1KYK8_SOYBN Uncharacterized protein; Found in the gene: LotjaGi6g1v0141800	Cellulose_synt, PF03552.20				9:Infected Zone
LotjaGi6g1v0141800.2.nasc007	LotjaGi6g1v0141800	LotjaGi6g1v0141800	LotjaGi6g1v0141800.2.nasc007.p2																						FALSE	0.65365	7562	672	0.31514	6.48831	1	1	coding	LjG1.1_chr6	40948314	40968462	20149	+		GO:0016020, GO:0016021, GO:0016740, GO:0016757, GO:0016760, GO:0030244, GO:0071555	Cellulose synthase, putative;interpro_id=IPR005150 (Cellulose synthase);gene_ontology_id=GO:0016020, GO:0016021, GO:0016740, GO:0016757, GO:0016760, GO:0030244, GO:0071555;best_blast_hit_tair=AT1G55850.1 cellulose synthase like E1;best_blast_hit_sprot=sp|Q8VZK9|CSLE1_ARATH Cellulose synthase-like protein E1;best_blast_hit_trembl_plants=tr|I1KYK8|I1KYK8_SOYBN Uncharacterized protein, Cellulose synthase-like protein;interpro_id=IPR005150 (Cellulose synthase);gene_ontology_id=GO:0016020, GO:0016021, GO:0016740, GO:0016757, GO:0016760, GO:0030244, GO:0071555;best_blast_hit_tair=AT1G55850.1 cellulose synthase like E1;best_blast_hit_sprot=sp|Q8VZK9|CSLE1_ARATH Cellulose synthase-like protein E1;best_blast_hit_trembl_plants=tr|I1KYK8|I1KYK8_SOYBN Uncharacterized protein, Cellulose synthase, putative;interpro_id=IPR005150 (Cellulose synthase), IPR029044 (Nucleotide-diphospho-sugar transferases);gene_ontology_id=GO:0016020, GO:0016021, GO:0016740, GO:0016757, GO:0016760, GO:0030244, GO:0071555;best_blast_hit_tair=AT1G55850.1 cellulose synthase like E1;best_blast_hit_sprot=sp|Q8VZK9|CSLE1_ARATH Cellulose synthase-like protein E1;best_blast_hit_trembl_plants=tr|I1KYK8|I1KYK8_SOYBN Uncharacterized protein	Cellulose synthase-like protein; TAIR: AT1G55850.1 cellulose synthase like E1; Swiss-Prot: sp|Q8VZK9|CSLE1_ARATH Cellulose synthase-like protein E1; TrEMBL-Plants: tr|I1KYK8|I1KYK8_SOYBN Uncharacterized protein; Found in the gene: LotjaGi6g1v0141800, Cellulose synthase, putative; TAIR: AT1G55850.1 cellulose synthase like E1; Swiss-Prot: sp|Q8VZK9|CSLE1_ARATH Cellulose synthase-like protein E1; TrEMBL-Plants: tr|I1KYK8|I1KYK8_SOYBN Uncharacterized protein; Found in the gene: LotjaGi6g1v0141800	Cellulose_synt, PF03552.20				9:Infected Zone
LotjaGi6g1v0141800.2.nasc008	LotjaGi6g1v0141800	LotjaGi6g1v0141800	LotjaGi6g1v0141800.2.nasc008.p2																						TRUE	0.99761	6098	672	0.31061	6.48831	1	1	coding	LjG1.1_chr6	40948314	40968462	20149	+		GO:0016020, GO:0016021, GO:0016740, GO:0016757, GO:0016760, GO:0030244, GO:0071555	Cellulose synthase, putative;interpro_id=IPR005150 (Cellulose synthase);gene_ontology_id=GO:0016020, GO:0016021, GO:0016740, GO:0016757, GO:0016760, GO:0030244, GO:0071555;best_blast_hit_tair=AT1G55850.1 cellulose synthase like E1;best_blast_hit_sprot=sp|Q8VZK9|CSLE1_ARATH Cellulose synthase-like protein E1;best_blast_hit_trembl_plants=tr|I1KYK8|I1KYK8_SOYBN Uncharacterized protein, Cellulose synthase-like protein;interpro_id=IPR005150 (Cellulose synthase);gene_ontology_id=GO:0016020, GO:0016021, GO:0016740, GO:0016757, GO:0016760, GO:0030244, GO:0071555;best_blast_hit_tair=AT1G55850.1 cellulose synthase like E1;best_blast_hit_sprot=sp|Q8VZK9|CSLE1_ARATH Cellulose synthase-like protein E1;best_blast_hit_trembl_plants=tr|I1KYK8|I1KYK8_SOYBN Uncharacterized protein, Cellulose synthase, putative;interpro_id=IPR005150 (Cellulose synthase), IPR029044 (Nucleotide-diphospho-sugar transferases);gene_ontology_id=GO:0016020, GO:0016021, GO:0016740, GO:0016757, GO:0016760, GO:0030244, GO:0071555;best_blast_hit_tair=AT1G55850.1 cellulose synthase like E1;best_blast_hit_sprot=sp|Q8VZK9|CSLE1_ARATH Cellulose synthase-like protein E1;best_blast_hit_trembl_plants=tr|I1KYK8|I1KYK8_SOYBN Uncharacterized protein	Cellulose synthase-like protein; TAIR: AT1G55850.1 cellulose synthase like E1; Swiss-Prot: sp|Q8VZK9|CSLE1_ARATH Cellulose synthase-like protein E1; TrEMBL-Plants: tr|I1KYK8|I1KYK8_SOYBN Uncharacterized protein; Found in the gene: LotjaGi6g1v0141800, Cellulose synthase, putative; TAIR: AT1G55850.1 cellulose synthase like E1; Swiss-Prot: sp|Q8VZK9|CSLE1_ARATH Cellulose synthase-like protein E1; TrEMBL-Plants: tr|I1KYK8|I1KYK8_SOYBN Uncharacterized protein; Found in the gene: LotjaGi6g1v0141800	Cellulose_synt, PF03552.20				9:Infected Zone
LotjaGi6g1v0141800.2.nasc008	LotjaGi6g1v0141800	LotjaGi6g1v0141800	LotjaGi6g1v0141800.2.nasc008.p1																						TRUE	0.98495	6098	672	0.31061	6.48831	1	1	coding	LjG1.1_chr6	40948314	40968462	20149	+		GO:0016020, GO:0016021, GO:0016740, GO:0016757, GO:0016760, GO:0030244, GO:0071555	Cellulose synthase, putative;interpro_id=IPR005150 (Cellulose synthase);gene_ontology_id=GO:0016020, GO:0016021, GO:0016740, GO:0016757, GO:0016760, GO:0030244, GO:0071555;best_blast_hit_tair=AT1G55850.1 cellulose synthase like E1;best_blast_hit_sprot=sp|Q8VZK9|CSLE1_ARATH Cellulose synthase-like protein E1;best_blast_hit_trembl_plants=tr|I1KYK8|I1KYK8_SOYBN Uncharacterized protein, Cellulose synthase-like protein;interpro_id=IPR005150 (Cellulose synthase);gene_ontology_id=GO:0016020, GO:0016021, GO:0016740, GO:0016757, GO:0016760, GO:0030244, GO:0071555;best_blast_hit_tair=AT1G55850.1 cellulose synthase like E1;best_blast_hit_sprot=sp|Q8VZK9|CSLE1_ARATH Cellulose synthase-like protein E1;best_blast_hit_trembl_plants=tr|I1KYK8|I1KYK8_SOYBN Uncharacterized protein, Cellulose synthase, putative;interpro_id=IPR005150 (Cellulose synthase), IPR029044 (Nucleotide-diphospho-sugar transferases);gene_ontology_id=GO:0016020, GO:0016021, GO:0016740, GO:0016757, GO:0016760, GO:0030244, GO:0071555;best_blast_hit_tair=AT1G55850.1 cellulose synthase like E1;best_blast_hit_sprot=sp|Q8VZK9|CSLE1_ARATH Cellulose synthase-like protein E1;best_blast_hit_trembl_plants=tr|I1KYK8|I1KYK8_SOYBN Uncharacterized protein	Cellulose synthase-like protein; TAIR: AT1G55850.1 cellulose synthase like E1; Swiss-Prot: sp|Q8VZK9|CSLE1_ARATH Cellulose synthase-like protein E1; TrEMBL-Plants: tr|I1KYK8|I1KYK8_SOYBN Uncharacterized protein; Found in the gene: LotjaGi6g1v0141800, Cellulose synthase, putative; TAIR: AT1G55850.1 cellulose synthase like E1; Swiss-Prot: sp|Q8VZK9|CSLE1_ARATH Cellulose synthase-like protein E1; TrEMBL-Plants: tr|I1KYK8|I1KYK8_SOYBN Uncharacterized protein; Found in the gene: LotjaGi6g1v0141800	Cellulose_synt, PF03552.20				9:Infected Zone
LotjaGi6g1v0141800.2.nasc009	LotjaGi6g1v0141800	LotjaGi6g1v0141800	LotjaGi6g1v0141800.2.nasc009.p1																						TRUE	0.98495	3920	672	0.36189	6.48831	1	1	coding	LjG1.1_chr6	40948314	40968462	20149	+		GO:0016020, GO:0016021, GO:0016740, GO:0016757, GO:0016760, GO:0030244, GO:0071555	Cellulose synthase, putative;interpro_id=IPR005150 (Cellulose synthase);gene_ontology_id=GO:0016020, GO:0016021, GO:0016740, GO:0016757, GO:0016760, GO:0030244, GO:0071555;best_blast_hit_tair=AT1G55850.1 cellulose synthase like E1;best_blast_hit_sprot=sp|Q8VZK9|CSLE1_ARATH Cellulose synthase-like protein E1;best_blast_hit_trembl_plants=tr|I1KYK8|I1KYK8_SOYBN Uncharacterized protein, Cellulose synthase-like protein;interpro_id=IPR005150 (Cellulose synthase);gene_ontology_id=GO:0016020, GO:0016021, GO:0016740, GO:0016757, GO:0016760, GO:0030244, GO:0071555;best_blast_hit_tair=AT1G55850.1 cellulose synthase like E1;best_blast_hit_sprot=sp|Q8VZK9|CSLE1_ARATH Cellulose synthase-like protein E1;best_blast_hit_trembl_plants=tr|I1KYK8|I1KYK8_SOYBN Uncharacterized protein, Cellulose synthase, putative;interpro_id=IPR005150 (Cellulose synthase), IPR029044 (Nucleotide-diphospho-sugar transferases);gene_ontology_id=GO:0016020, GO:0016021, GO:0016740, GO:0016757, GO:0016760, GO:0030244, GO:0071555;best_blast_hit_tair=AT1G55850.1 cellulose synthase like E1;best_blast_hit_sprot=sp|Q8VZK9|CSLE1_ARATH Cellulose synthase-like protein E1;best_blast_hit_trembl_plants=tr|I1KYK8|I1KYK8_SOYBN Uncharacterized protein	Cellulose synthase-like protein; TAIR: AT1G55850.1 cellulose synthase like E1; Swiss-Prot: sp|Q8VZK9|CSLE1_ARATH Cellulose synthase-like protein E1; TrEMBL-Plants: tr|I1KYK8|I1KYK8_SOYBN Uncharacterized protein; Found in the gene: LotjaGi6g1v0141800, Cellulose synthase, putative; TAIR: AT1G55850.1 cellulose synthase like E1; Swiss-Prot: sp|Q8VZK9|CSLE1_ARATH Cellulose synthase-like protein E1; TrEMBL-Plants: tr|I1KYK8|I1KYK8_SOYBN Uncharacterized protein; Found in the gene: LotjaGi6g1v0141800	Cellulose_synt, PF03552.20				9:Infected Zone
LotjaGi6g1v0141800.2.nasc009	LotjaGi6g1v0141800	LotjaGi6g1v0141800	LotjaGi6g1v0141800.2.nasc009.p2																						TRUE	0.99882	3920	672	0.36189	6.48831	1	1	coding	LjG1.1_chr6	40948314	40968462	20149	+		GO:0016020, GO:0016021, GO:0016740, GO:0016757, GO:0016760, GO:0030244, GO:0071555	Cellulose synthase, putative;interpro_id=IPR005150 (Cellulose synthase);gene_ontology_id=GO:0016020, GO:0016021, GO:0016740, GO:0016757, GO:0016760, GO:0030244, GO:0071555;best_blast_hit_tair=AT1G55850.1 cellulose synthase like E1;best_blast_hit_sprot=sp|Q8VZK9|CSLE1_ARATH Cellulose synthase-like protein E1;best_blast_hit_trembl_plants=tr|I1KYK8|I1KYK8_SOYBN Uncharacterized protein, Cellulose synthase-like protein;interpro_id=IPR005150 (Cellulose synthase);gene_ontology_id=GO:0016020, GO:0016021, GO:0016740, GO:0016757, GO:0016760, GO:0030244, GO:0071555;best_blast_hit_tair=AT1G55850.1 cellulose synthase like E1;best_blast_hit_sprot=sp|Q8VZK9|CSLE1_ARATH Cellulose synthase-like protein E1;best_blast_hit_trembl_plants=tr|I1KYK8|I1KYK8_SOYBN Uncharacterized protein, Cellulose synthase, putative;interpro_id=IPR005150 (Cellulose synthase), IPR029044 (Nucleotide-diphospho-sugar transferases);gene_ontology_id=GO:0016020, GO:0016021, GO:0016740, GO:0016757, GO:0016760, GO:0030244, GO:0071555;best_blast_hit_tair=AT1G55850.1 cellulose synthase like E1;best_blast_hit_sprot=sp|Q8VZK9|CSLE1_ARATH Cellulose synthase-like protein E1;best_blast_hit_trembl_plants=tr|I1KYK8|I1KYK8_SOYBN Uncharacterized protein	Cellulose synthase-like protein; TAIR: AT1G55850.1 cellulose synthase like E1; Swiss-Prot: sp|Q8VZK9|CSLE1_ARATH Cellulose synthase-like protein E1; TrEMBL-Plants: tr|I1KYK8|I1KYK8_SOYBN Uncharacterized protein; Found in the gene: LotjaGi6g1v0141800, Cellulose synthase, putative; TAIR: AT1G55850.1 cellulose synthase like E1; Swiss-Prot: sp|Q8VZK9|CSLE1_ARATH Cellulose synthase-like protein E1; TrEMBL-Plants: tr|I1KYK8|I1KYK8_SOYBN Uncharacterized protein; Found in the gene: LotjaGi6g1v0141800	Cellulose_synt, PF03552.20				9:Infected Zone
LotjaGi6g1v0141800.2.nasc010	LotjaGi6g1v0141800	LotjaGi6g1v0141800	LotjaGi6g1v0141800.2.nasc010.p2																						TRUE	0.99847	4218	672	0.35724	6.48831	1	1	coding	LjG1.1_chr6	40948314	40968462	20149	+		GO:0016020, GO:0016021, GO:0016740, GO:0016757, GO:0016760, GO:0030244, GO:0071555	Cellulose synthase, putative;interpro_id=IPR005150 (Cellulose synthase);gene_ontology_id=GO:0016020, GO:0016021, GO:0016740, GO:0016757, GO:0016760, GO:0030244, GO:0071555;best_blast_hit_tair=AT1G55850.1 cellulose synthase like E1;best_blast_hit_sprot=sp|Q8VZK9|CSLE1_ARATH Cellulose synthase-like protein E1;best_blast_hit_trembl_plants=tr|I1KYK8|I1KYK8_SOYBN Uncharacterized protein, Cellulose synthase-like protein;interpro_id=IPR005150 (Cellulose synthase);gene_ontology_id=GO:0016020, GO:0016021, GO:0016740, GO:0016757, GO:0016760, GO:0030244, GO:0071555;best_blast_hit_tair=AT1G55850.1 cellulose synthase like E1;best_blast_hit_sprot=sp|Q8VZK9|CSLE1_ARATH Cellulose synthase-like protein E1;best_blast_hit_trembl_plants=tr|I1KYK8|I1KYK8_SOYBN Uncharacterized protein, Cellulose synthase, putative;interpro_id=IPR005150 (Cellulose synthase), IPR029044 (Nucleotide-diphospho-sugar transferases);gene_ontology_id=GO:0016020, GO:0016021, GO:0016740, GO:0016757, GO:0016760, GO:0030244, GO:0071555;best_blast_hit_tair=AT1G55850.1 cellulose synthase like E1;best_blast_hit_sprot=sp|Q8VZK9|CSLE1_ARATH Cellulose synthase-like protein E1;best_blast_hit_trembl_plants=tr|I1KYK8|I1KYK8_SOYBN Uncharacterized protein	Cellulose synthase-like protein; TAIR: AT1G55850.1 cellulose synthase like E1; Swiss-Prot: sp|Q8VZK9|CSLE1_ARATH Cellulose synthase-like protein E1; TrEMBL-Plants: tr|I1KYK8|I1KYK8_SOYBN Uncharacterized protein; Found in the gene: LotjaGi6g1v0141800, Cellulose synthase, putative; TAIR: AT1G55850.1 cellulose synthase like E1; Swiss-Prot: sp|Q8VZK9|CSLE1_ARATH Cellulose synthase-like protein E1; TrEMBL-Plants: tr|I1KYK8|I1KYK8_SOYBN Uncharacterized protein; Found in the gene: LotjaGi6g1v0141800	Cellulose_synt, PF03552.20				9:Infected Zone
LotjaGi6g1v0141800.2.nasc010	LotjaGi6g1v0141800	LotjaGi6g1v0141800	LotjaGi6g1v0141800.2.nasc010.p1																						TRUE	0.98495	4218	672	0.35724	6.48831	1	1	coding	LjG1.1_chr6	40948314	40968462	20149	+		GO:0016020, GO:0016021, GO:0016740, GO:0016757, GO:0016760, GO:0030244, GO:0071555	Cellulose synthase, putative;interpro_id=IPR005150 (Cellulose synthase);gene_ontology_id=GO:0016020, GO:0016021, GO:0016740, GO:0016757, GO:0016760, GO:0030244, GO:0071555;best_blast_hit_tair=AT1G55850.1 cellulose synthase like E1;best_blast_hit_sprot=sp|Q8VZK9|CSLE1_ARATH Cellulose synthase-like protein E1;best_blast_hit_trembl_plants=tr|I1KYK8|I1KYK8_SOYBN Uncharacterized protein, Cellulose synthase-like protein;interpro_id=IPR005150 (Cellulose synthase);gene_ontology_id=GO:0016020, GO:0016021, GO:0016740, GO:0016757, GO:0016760, GO:0030244, GO:0071555;best_blast_hit_tair=AT1G55850.1 cellulose synthase like E1;best_blast_hit_sprot=sp|Q8VZK9|CSLE1_ARATH Cellulose synthase-like protein E1;best_blast_hit_trembl_plants=tr|I1KYK8|I1KYK8_SOYBN Uncharacterized protein, Cellulose synthase, putative;interpro_id=IPR005150 (Cellulose synthase), IPR029044 (Nucleotide-diphospho-sugar transferases);gene_ontology_id=GO:0016020, GO:0016021, GO:0016740, GO:0016757, GO:0016760, GO:0030244, GO:0071555;best_blast_hit_tair=AT1G55850.1 cellulose synthase like E1;best_blast_hit_sprot=sp|Q8VZK9|CSLE1_ARATH Cellulose synthase-like protein E1;best_blast_hit_trembl_plants=tr|I1KYK8|I1KYK8_SOYBN Uncharacterized protein	Cellulose synthase-like protein; TAIR: AT1G55850.1 cellulose synthase like E1; Swiss-Prot: sp|Q8VZK9|CSLE1_ARATH Cellulose synthase-like protein E1; TrEMBL-Plants: tr|I1KYK8|I1KYK8_SOYBN Uncharacterized protein; Found in the gene: LotjaGi6g1v0141800, Cellulose synthase, putative; TAIR: AT1G55850.1 cellulose synthase like E1; Swiss-Prot: sp|Q8VZK9|CSLE1_ARATH Cellulose synthase-like protein E1; TrEMBL-Plants: tr|I1KYK8|I1KYK8_SOYBN Uncharacterized protein; Found in the gene: LotjaGi6g1v0141800	Cellulose_synt, PF03552.20				9:Infected Zone
LotjaGi6g1v0141800.2.nasc011	LotjaGi6g1v0141800	LotjaGi6g1v0141800	LotjaGi6g1v0141800.2.nasc011.p2																						TRUE	0.99833	4280	672	0.37979	6.48831	1	1	coding	LjG1.1_chr6	40948314	40968462	20149	+		GO:0016020, GO:0016021, GO:0016740, GO:0016757, GO:0016760, GO:0030244, GO:0071555	Cellulose synthase, putative;interpro_id=IPR005150 (Cellulose synthase);gene_ontology_id=GO:0016020, GO:0016021, GO:0016740, GO:0016757, GO:0016760, GO:0030244, GO:0071555;best_blast_hit_tair=AT1G55850.1 cellulose synthase like E1;best_blast_hit_sprot=sp|Q8VZK9|CSLE1_ARATH Cellulose synthase-like protein E1;best_blast_hit_trembl_plants=tr|I1KYK8|I1KYK8_SOYBN Uncharacterized protein, Cellulose synthase-like protein;interpro_id=IPR005150 (Cellulose synthase);gene_ontology_id=GO:0016020, GO:0016021, GO:0016740, GO:0016757, GO:0016760, GO:0030244, GO:0071555;best_blast_hit_tair=AT1G55850.1 cellulose synthase like E1;best_blast_hit_sprot=sp|Q8VZK9|CSLE1_ARATH Cellulose synthase-like protein E1;best_blast_hit_trembl_plants=tr|I1KYK8|I1KYK8_SOYBN Uncharacterized protein, Cellulose synthase, putative;interpro_id=IPR005150 (Cellulose synthase), IPR029044 (Nucleotide-diphospho-sugar transferases);gene_ontology_id=GO:0016020, GO:0016021, GO:0016740, GO:0016757, GO:0016760, GO:0030244, GO:0071555;best_blast_hit_tair=AT1G55850.1 cellulose synthase like E1;best_blast_hit_sprot=sp|Q8VZK9|CSLE1_ARATH Cellulose synthase-like protein E1;best_blast_hit_trembl_plants=tr|I1KYK8|I1KYK8_SOYBN Uncharacterized protein	Cellulose synthase-like protein; TAIR: AT1G55850.1 cellulose synthase like E1; Swiss-Prot: sp|Q8VZK9|CSLE1_ARATH Cellulose synthase-like protein E1; TrEMBL-Plants: tr|I1KYK8|I1KYK8_SOYBN Uncharacterized protein; Found in the gene: LotjaGi6g1v0141800, Cellulose synthase, putative; TAIR: AT1G55850.1 cellulose synthase like E1; Swiss-Prot: sp|Q8VZK9|CSLE1_ARATH Cellulose synthase-like protein E1; TrEMBL-Plants: tr|I1KYK8|I1KYK8_SOYBN Uncharacterized protein; Found in the gene: LotjaGi6g1v0141800	Cellulose_synt, PF03552.20				9:Infected Zone
LotjaGi6g1v0141800.2.nasc011	LotjaGi6g1v0141800	LotjaGi6g1v0141800	LotjaGi6g1v0141800.2.nasc011.p1																						TRUE	0.98495	4280	672	0.37979	6.48831	1	1	coding	LjG1.1_chr6	40948314	40968462	20149	+		GO:0016020, GO:0016021, GO:0016740, GO:0016757, GO:0016760, GO:0030244, GO:0071555	Cellulose synthase, putative;interpro_id=IPR005150 (Cellulose synthase);gene_ontology_id=GO:0016020, GO:0016021, GO:0016740, GO:0016757, GO:0016760, GO:0030244, GO:0071555;best_blast_hit_tair=AT1G55850.1 cellulose synthase like E1;best_blast_hit_sprot=sp|Q8VZK9|CSLE1_ARATH Cellulose synthase-like protein E1;best_blast_hit_trembl_plants=tr|I1KYK8|I1KYK8_SOYBN Uncharacterized protein, Cellulose synthase-like protein;interpro_id=IPR005150 (Cellulose synthase);gene_ontology_id=GO:0016020, GO:0016021, GO:0016740, GO:0016757, GO:0016760, GO:0030244, GO:0071555;best_blast_hit_tair=AT1G55850.1 cellulose synthase like E1;best_blast_hit_sprot=sp|Q8VZK9|CSLE1_ARATH Cellulose synthase-like protein E1;best_blast_hit_trembl_plants=tr|I1KYK8|I1KYK8_SOYBN Uncharacterized protein, Cellulose synthase, putative;interpro_id=IPR005150 (Cellulose synthase), IPR029044 (Nucleotide-diphospho-sugar transferases);gene_ontology_id=GO:0016020, GO:0016021, GO:0016740, GO:0016757, GO:0016760, GO:0030244, GO:0071555;best_blast_hit_tair=AT1G55850.1 cellulose synthase like E1;best_blast_hit_sprot=sp|Q8VZK9|CSLE1_ARATH Cellulose synthase-like protein E1;best_blast_hit_trembl_plants=tr|I1KYK8|I1KYK8_SOYBN Uncharacterized protein	Cellulose synthase-like protein; TAIR: AT1G55850.1 cellulose synthase like E1; Swiss-Prot: sp|Q8VZK9|CSLE1_ARATH Cellulose synthase-like protein E1; TrEMBL-Plants: tr|I1KYK8|I1KYK8_SOYBN Uncharacterized protein; Found in the gene: LotjaGi6g1v0141800, Cellulose synthase, putative; TAIR: AT1G55850.1 cellulose synthase like E1; Swiss-Prot: sp|Q8VZK9|CSLE1_ARATH Cellulose synthase-like protein E1; TrEMBL-Plants: tr|I1KYK8|I1KYK8_SOYBN Uncharacterized protein; Found in the gene: LotjaGi6g1v0141800	Cellulose_synt, PF03552.20				9:Infected Zone
LotjaGi6g1v0141800.2.nasc012	LotjaGi6g1v0141800	LotjaGi6g1v0141800	LotjaGi6g1v0141800.2.nasc012.p2																						TRUE	0.99804	4928	672	0.34263	6.48831	1	1	coding	LjG1.1_chr6	40948314	40968462	20149	+		GO:0016020, GO:0016021, GO:0016740, GO:0016757, GO:0016760, GO:0030244, GO:0071555	Cellulose synthase, putative;interpro_id=IPR005150 (Cellulose synthase);gene_ontology_id=GO:0016020, GO:0016021, GO:0016740, GO:0016757, GO:0016760, GO:0030244, GO:0071555;best_blast_hit_tair=AT1G55850.1 cellulose synthase like E1;best_blast_hit_sprot=sp|Q8VZK9|CSLE1_ARATH Cellulose synthase-like protein E1;best_blast_hit_trembl_plants=tr|I1KYK8|I1KYK8_SOYBN Uncharacterized protein, Cellulose synthase-like protein;interpro_id=IPR005150 (Cellulose synthase);gene_ontology_id=GO:0016020, GO:0016021, GO:0016740, GO:0016757, GO:0016760, GO:0030244, GO:0071555;best_blast_hit_tair=AT1G55850.1 cellulose synthase like E1;best_blast_hit_sprot=sp|Q8VZK9|CSLE1_ARATH Cellulose synthase-like protein E1;best_blast_hit_trembl_plants=tr|I1KYK8|I1KYK8_SOYBN Uncharacterized protein, Cellulose synthase, putative;interpro_id=IPR005150 (Cellulose synthase), IPR029044 (Nucleotide-diphospho-sugar transferases);gene_ontology_id=GO:0016020, GO:0016021, GO:0016740, GO:0016757, GO:0016760, GO:0030244, GO:0071555;best_blast_hit_tair=AT1G55850.1 cellulose synthase like E1;best_blast_hit_sprot=sp|Q8VZK9|CSLE1_ARATH Cellulose synthase-like protein E1;best_blast_hit_trembl_plants=tr|I1KYK8|I1KYK8_SOYBN Uncharacterized protein	Cellulose synthase-like protein; TAIR: AT1G55850.1 cellulose synthase like E1; Swiss-Prot: sp|Q8VZK9|CSLE1_ARATH Cellulose synthase-like protein E1; TrEMBL-Plants: tr|I1KYK8|I1KYK8_SOYBN Uncharacterized protein; Found in the gene: LotjaGi6g1v0141800, Cellulose synthase, putative; TAIR: AT1G55850.1 cellulose synthase like E1; Swiss-Prot: sp|Q8VZK9|CSLE1_ARATH Cellulose synthase-like protein E1; TrEMBL-Plants: tr|I1KYK8|I1KYK8_SOYBN Uncharacterized protein; Found in the gene: LotjaGi6g1v0141800	Cellulose_synt, PF03552.20				9:Infected Zone
LotjaGi6g1v0141800.2.nasc012	LotjaGi6g1v0141800	LotjaGi6g1v0141800	LotjaGi6g1v0141800.2.nasc012.p1																						TRUE	0.98495	4928	672	0.34263	6.48831	1	1	coding	LjG1.1_chr6	40948314	40968462	20149	+		GO:0016020, GO:0016021, GO:0016740, GO:0016757, GO:0016760, GO:0030244, GO:0071555	Cellulose synthase, putative;interpro_id=IPR005150 (Cellulose synthase);gene_ontology_id=GO:0016020, GO:0016021, GO:0016740, GO:0016757, GO:0016760, GO:0030244, GO:0071555;best_blast_hit_tair=AT1G55850.1 cellulose synthase like E1;best_blast_hit_sprot=sp|Q8VZK9|CSLE1_ARATH Cellulose synthase-like protein E1;best_blast_hit_trembl_plants=tr|I1KYK8|I1KYK8_SOYBN Uncharacterized protein, Cellulose synthase-like protein;interpro_id=IPR005150 (Cellulose synthase);gene_ontology_id=GO:0016020, GO:0016021, GO:0016740, GO:0016757, GO:0016760, GO:0030244, GO:0071555;best_blast_hit_tair=AT1G55850.1 cellulose synthase like E1;best_blast_hit_sprot=sp|Q8VZK9|CSLE1_ARATH Cellulose synthase-like protein E1;best_blast_hit_trembl_plants=tr|I1KYK8|I1KYK8_SOYBN Uncharacterized protein, Cellulose synthase, putative;interpro_id=IPR005150 (Cellulose synthase), IPR029044 (Nucleotide-diphospho-sugar transferases);gene_ontology_id=GO:0016020, GO:0016021, GO:0016740, GO:0016757, GO:0016760, GO:0030244, GO:0071555;best_blast_hit_tair=AT1G55850.1 cellulose synthase like E1;best_blast_hit_sprot=sp|Q8VZK9|CSLE1_ARATH Cellulose synthase-like protein E1;best_blast_hit_trembl_plants=tr|I1KYK8|I1KYK8_SOYBN Uncharacterized protein	Cellulose synthase-like protein; TAIR: AT1G55850.1 cellulose synthase like E1; Swiss-Prot: sp|Q8VZK9|CSLE1_ARATH Cellulose synthase-like protein E1; TrEMBL-Plants: tr|I1KYK8|I1KYK8_SOYBN Uncharacterized protein; Found in the gene: LotjaGi6g1v0141800, Cellulose synthase, putative; TAIR: AT1G55850.1 cellulose synthase like E1; Swiss-Prot: sp|Q8VZK9|CSLE1_ARATH Cellulose synthase-like protein E1; TrEMBL-Plants: tr|I1KYK8|I1KYK8_SOYBN Uncharacterized protein; Found in the gene: LotjaGi6g1v0141800	Cellulose_synt, PF03552.20				9:Infected Zone
LotjaGi6g1v0141800.2.nasc013	LotjaGi6g1v0141800	LotjaGi6g1v0141800	LotjaGi6g1v0141800.2.nasc013.p2																						TRUE	0.99511	5368	672	0.35724	6.48831	1	1	coding	LjG1.1_chr6	40948314	40968462	20149	+		GO:0016020, GO:0016021, GO:0016740, GO:0016757, GO:0016760, GO:0030244, GO:0071555	Cellulose synthase, putative;interpro_id=IPR005150 (Cellulose synthase);gene_ontology_id=GO:0016020, GO:0016021, GO:0016740, GO:0016757, GO:0016760, GO:0030244, GO:0071555;best_blast_hit_tair=AT1G55850.1 cellulose synthase like E1;best_blast_hit_sprot=sp|Q8VZK9|CSLE1_ARATH Cellulose synthase-like protein E1;best_blast_hit_trembl_plants=tr|I1KYK8|I1KYK8_SOYBN Uncharacterized protein, Cellulose synthase-like protein;interpro_id=IPR005150 (Cellulose synthase);gene_ontology_id=GO:0016020, GO:0016021, GO:0016740, GO:0016757, GO:0016760, GO:0030244, GO:0071555;best_blast_hit_tair=AT1G55850.1 cellulose synthase like E1;best_blast_hit_sprot=sp|Q8VZK9|CSLE1_ARATH Cellulose synthase-like protein E1;best_blast_hit_trembl_plants=tr|I1KYK8|I1KYK8_SOYBN Uncharacterized protein, Cellulose synthase, putative;interpro_id=IPR005150 (Cellulose synthase), IPR029044 (Nucleotide-diphospho-sugar transferases);gene_ontology_id=GO:0016020, GO:0016021, GO:0016740, GO:0016757, GO:0016760, GO:0030244, GO:0071555;best_blast_hit_tair=AT1G55850.1 cellulose synthase like E1;best_blast_hit_sprot=sp|Q8VZK9|CSLE1_ARATH Cellulose synthase-like protein E1;best_blast_hit_trembl_plants=tr|I1KYK8|I1KYK8_SOYBN Uncharacterized protein	Cellulose synthase-like protein; TAIR: AT1G55850.1 cellulose synthase like E1; Swiss-Prot: sp|Q8VZK9|CSLE1_ARATH Cellulose synthase-like protein E1; TrEMBL-Plants: tr|I1KYK8|I1KYK8_SOYBN Uncharacterized protein; Found in the gene: LotjaGi6g1v0141800, Cellulose synthase, putative; TAIR: AT1G55850.1 cellulose synthase like E1; Swiss-Prot: sp|Q8VZK9|CSLE1_ARATH Cellulose synthase-like protein E1; TrEMBL-Plants: tr|I1KYK8|I1KYK8_SOYBN Uncharacterized protein; Found in the gene: LotjaGi6g1v0141800	Cellulose_synt, PF03552.20				9:Infected Zone
LotjaGi6g1v0141800.2.nasc013	LotjaGi6g1v0141800	LotjaGi6g1v0141800	LotjaGi6g1v0141800.2.nasc013.p1																						TRUE	0.98495	5368	672	0.35724	6.48831	1	1	coding	LjG1.1_chr6	40948314	40968462	20149	+		GO:0016020, GO:0016021, GO:0016740, GO:0016757, GO:0016760, GO:0030244, GO:0071555	Cellulose synthase, putative;interpro_id=IPR005150 (Cellulose synthase);gene_ontology_id=GO:0016020, GO:0016021, GO:0016740, GO:0016757, GO:0016760, GO:0030244, GO:0071555;best_blast_hit_tair=AT1G55850.1 cellulose synthase like E1;best_blast_hit_sprot=sp|Q8VZK9|CSLE1_ARATH Cellulose synthase-like protein E1;best_blast_hit_trembl_plants=tr|I1KYK8|I1KYK8_SOYBN Uncharacterized protein, Cellulose synthase-like protein;interpro_id=IPR005150 (Cellulose synthase);gene_ontology_id=GO:0016020, GO:0016021, GO:0016740, GO:0016757, GO:0016760, GO:0030244, GO:0071555;best_blast_hit_tair=AT1G55850.1 cellulose synthase like E1;best_blast_hit_sprot=sp|Q8VZK9|CSLE1_ARATH Cellulose synthase-like protein E1;best_blast_hit_trembl_plants=tr|I1KYK8|I1KYK8_SOYBN Uncharacterized protein, Cellulose synthase, putative;interpro_id=IPR005150 (Cellulose synthase), IPR029044 (Nucleotide-diphospho-sugar transferases);gene_ontology_id=GO:0016020, GO:0016021, GO:0016740, GO:0016757, GO:0016760, GO:0030244, GO:0071555;best_blast_hit_tair=AT1G55850.1 cellulose synthase like E1;best_blast_hit_sprot=sp|Q8VZK9|CSLE1_ARATH Cellulose synthase-like protein E1;best_blast_hit_trembl_plants=tr|I1KYK8|I1KYK8_SOYBN Uncharacterized protein	Cellulose synthase-like protein; TAIR: AT1G55850.1 cellulose synthase like E1; Swiss-Prot: sp|Q8VZK9|CSLE1_ARATH Cellulose synthase-like protein E1; TrEMBL-Plants: tr|I1KYK8|I1KYK8_SOYBN Uncharacterized protein; Found in the gene: LotjaGi6g1v0141800, Cellulose synthase, putative; TAIR: AT1G55850.1 cellulose synthase like E1; Swiss-Prot: sp|Q8VZK9|CSLE1_ARATH Cellulose synthase-like protein E1; TrEMBL-Plants: tr|I1KYK8|I1KYK8_SOYBN Uncharacterized protein; Found in the gene: LotjaGi6g1v0141800	Cellulose_synt, PF03552.20				9:Infected Zone
LotjaGi6g1v0141800.3	LotjaGi6g1v0141800	LotjaGi6g1v0141800	LotjaGi6g1v0141800.3.p1		2QS7H	Q8VZK9		plant-type primary cell wall biogenesis	sp|Q8VZK9|CSLE1_ARATH Cellulose synthase-like protein E1 OS=Arabidopsis thaliana OX=3702 GN=CSLE1 PE=2 SV=1		0.000E+00	2.163E-277		78.300	61.300		1178	866		1	9		736	733	TRUE	0.98844	2725	743	0.43004	6.07492	1	1	coding	LjG1.1_chr6	40948314	40968462	20149	+		GO:0016020, GO:0016021, GO:0016740, GO:0016757, GO:0016760, GO:0030244, GO:0071555	Cellulose synthase, putative;interpro_id=IPR005150 (Cellulose synthase);gene_ontology_id=GO:0016020, GO:0016021, GO:0016740, GO:0016757, GO:0016760, GO:0030244, GO:0071555;best_blast_hit_tair=AT1G55850.1 cellulose synthase like E1;best_blast_hit_sprot=sp|Q8VZK9|CSLE1_ARATH Cellulose synthase-like protein E1;best_blast_hit_trembl_plants=tr|I1KYK8|I1KYK8_SOYBN Uncharacterized protein, Cellulose synthase-like protein;interpro_id=IPR005150 (Cellulose synthase);gene_ontology_id=GO:0016020, GO:0016021, GO:0016740, GO:0016757, GO:0016760, GO:0030244, GO:0071555;best_blast_hit_tair=AT1G55850.1 cellulose synthase like E1;best_blast_hit_sprot=sp|Q8VZK9|CSLE1_ARATH Cellulose synthase-like protein E1;best_blast_hit_trembl_plants=tr|I1KYK8|I1KYK8_SOYBN Uncharacterized protein, Cellulose synthase, putative;interpro_id=IPR005150 (Cellulose synthase), IPR029044 (Nucleotide-diphospho-sugar transferases);gene_ontology_id=GO:0016020, GO:0016021, GO:0016740, GO:0016757, GO:0016760, GO:0030244, GO:0071555;best_blast_hit_tair=AT1G55850.1 cellulose synthase like E1;best_blast_hit_sprot=sp|Q8VZK9|CSLE1_ARATH Cellulose synthase-like protein E1;best_blast_hit_trembl_plants=tr|I1KYK8|I1KYK8_SOYBN Uncharacterized protein	Cellulose synthase-like protein; TAIR: AT1G55850.1 cellulose synthase like E1; Swiss-Prot: sp|Q8VZK9|CSLE1_ARATH Cellulose synthase-like protein E1; TrEMBL-Plants: tr|I1KYK8|I1KYK8_SOYBN Uncharacterized protein; Found in the gene: LotjaGi6g1v0141800, Cellulose synthase, putative; TAIR: AT1G55850.1 cellulose synthase like E1; Swiss-Prot: sp|Q8VZK9|CSLE1_ARATH Cellulose synthase-like protein E1; TrEMBL-Plants: tr|I1KYK8|I1KYK8_SOYBN Uncharacterized protein; Found in the gene: LotjaGi6g1v0141800	Cellulose_synt, PF03552.20				9:Infected Zone
LotjaGi6g1v0141800.3.nasc001	LotjaGi6g1v0141800	LotjaGi6g1v0141800	LotjaGi6g1v0141800.3.nasc001.p1																						TRUE	0.92711	578	121	0.30292	8.76288	1	0.192407	noncoding	LjG1.1_chr6	40948314	40968462	20149	+		GO:0016020, GO:0016021, GO:0016740, GO:0016757, GO:0016760, GO:0030244, GO:0071555	Cellulose synthase, putative;interpro_id=IPR005150 (Cellulose synthase);gene_ontology_id=GO:0016020, GO:0016021, GO:0016740, GO:0016757, GO:0016760, GO:0030244, GO:0071555;best_blast_hit_tair=AT1G55850.1 cellulose synthase like E1;best_blast_hit_sprot=sp|Q8VZK9|CSLE1_ARATH Cellulose synthase-like protein E1;best_blast_hit_trembl_plants=tr|I1KYK8|I1KYK8_SOYBN Uncharacterized protein, Cellulose synthase-like protein;interpro_id=IPR005150 (Cellulose synthase);gene_ontology_id=GO:0016020, GO:0016021, GO:0016740, GO:0016757, GO:0016760, GO:0030244, GO:0071555;best_blast_hit_tair=AT1G55850.1 cellulose synthase like E1;best_blast_hit_sprot=sp|Q8VZK9|CSLE1_ARATH Cellulose synthase-like protein E1;best_blast_hit_trembl_plants=tr|I1KYK8|I1KYK8_SOYBN Uncharacterized protein, Cellulose synthase, putative;interpro_id=IPR005150 (Cellulose synthase), IPR029044 (Nucleotide-diphospho-sugar transferases);gene_ontology_id=GO:0016020, GO:0016021, GO:0016740, GO:0016757, GO:0016760, GO:0030244, GO:0071555;best_blast_hit_tair=AT1G55850.1 cellulose synthase like E1;best_blast_hit_sprot=sp|Q8VZK9|CSLE1_ARATH Cellulose synthase-like protein E1;best_blast_hit_trembl_plants=tr|I1KYK8|I1KYK8_SOYBN Uncharacterized protein	Cellulose synthase-like protein; TAIR: AT1G55850.1 cellulose synthase like E1; Swiss-Prot: sp|Q8VZK9|CSLE1_ARATH Cellulose synthase-like protein E1; TrEMBL-Plants: tr|I1KYK8|I1KYK8_SOYBN Uncharacterized protein; Found in the gene: LotjaGi6g1v0141800, Cellulose synthase, putative; TAIR: AT1G55850.1 cellulose synthase like E1; Swiss-Prot: sp|Q8VZK9|CSLE1_ARATH Cellulose synthase-like protein E1; TrEMBL-Plants: tr|I1KYK8|I1KYK8_SOYBN Uncharacterized protein; Found in the gene: LotjaGi6g1v0141800	Cellulose_synt, PF03552.20				9:Infected Zone
LotjaGi6g1v0141800.3.nasc002	LotjaGi6g1v0141800	LotjaGi6g1v0141800	LotjaGi6g1v0141800.3.nasc002.p1																						TRUE	0.9993	3828	214	0.37064	5.67096	1	0.998077	coding	LjG1.1_chr6	40948314	40968462	20149	+		GO:0016020, GO:0016021, GO:0016740, GO:0016757, GO:0016760, GO:0030244, GO:0071555	Cellulose synthase, putative;interpro_id=IPR005150 (Cellulose synthase);gene_ontology_id=GO:0016020, GO:0016021, GO:0016740, GO:0016757, GO:0016760, GO:0030244, GO:0071555;best_blast_hit_tair=AT1G55850.1 cellulose synthase like E1;best_blast_hit_sprot=sp|Q8VZK9|CSLE1_ARATH Cellulose synthase-like protein E1;best_blast_hit_trembl_plants=tr|I1KYK8|I1KYK8_SOYBN Uncharacterized protein, Cellulose synthase-like protein;interpro_id=IPR005150 (Cellulose synthase);gene_ontology_id=GO:0016020, GO:0016021, GO:0016740, GO:0016757, GO:0016760, GO:0030244, GO:0071555;best_blast_hit_tair=AT1G55850.1 cellulose synthase like E1;best_blast_hit_sprot=sp|Q8VZK9|CSLE1_ARATH Cellulose synthase-like protein E1;best_blast_hit_trembl_plants=tr|I1KYK8|I1KYK8_SOYBN Uncharacterized protein, Cellulose synthase, putative;interpro_id=IPR005150 (Cellulose synthase), IPR029044 (Nucleotide-diphospho-sugar transferases);gene_ontology_id=GO:0016020, GO:0016021, GO:0016740, GO:0016757, GO:0016760, GO:0030244, GO:0071555;best_blast_hit_tair=AT1G55850.1 cellulose synthase like E1;best_blast_hit_sprot=sp|Q8VZK9|CSLE1_ARATH Cellulose synthase-like protein E1;best_blast_hit_trembl_plants=tr|I1KYK8|I1KYK8_SOYBN Uncharacterized protein	Cellulose synthase-like protein; TAIR: AT1G55850.1 cellulose synthase like E1; Swiss-Prot: sp|Q8VZK9|CSLE1_ARATH Cellulose synthase-like protein E1; TrEMBL-Plants: tr|I1KYK8|I1KYK8_SOYBN Uncharacterized protein; Found in the gene: LotjaGi6g1v0141800, Cellulose synthase, putative; TAIR: AT1G55850.1 cellulose synthase like E1; Swiss-Prot: sp|Q8VZK9|CSLE1_ARATH Cellulose synthase-like protein E1; TrEMBL-Plants: tr|I1KYK8|I1KYK8_SOYBN Uncharacterized protein; Found in the gene: LotjaGi6g1v0141800	Cellulose_synt, PF03552.20				9:Infected Zone
LotjaGi6g1v0141800.3.nasc002	LotjaGi6g1v0141800	LotjaGi6g1v0141800	LotjaGi6g1v0141800.3.nasc002.p2																						FALSE	0.00982	3828	214	0.37064	5.67096	1	0.998077	coding	LjG1.1_chr6	40948314	40968462	20149	+		GO:0016020, GO:0016021, GO:0016740, GO:0016757, GO:0016760, GO:0030244, GO:0071555	Cellulose synthase, putative;interpro_id=IPR005150 (Cellulose synthase);gene_ontology_id=GO:0016020, GO:0016021, GO:0016740, GO:0016757, GO:0016760, GO:0030244, GO:0071555;best_blast_hit_tair=AT1G55850.1 cellulose synthase like E1;best_blast_hit_sprot=sp|Q8VZK9|CSLE1_ARATH Cellulose synthase-like protein E1;best_blast_hit_trembl_plants=tr|I1KYK8|I1KYK8_SOYBN Uncharacterized protein, Cellulose synthase-like protein;interpro_id=IPR005150 (Cellulose synthase);gene_ontology_id=GO:0016020, GO:0016021, GO:0016740, GO:0016757, GO:0016760, GO:0030244, GO:0071555;best_blast_hit_tair=AT1G55850.1 cellulose synthase like E1;best_blast_hit_sprot=sp|Q8VZK9|CSLE1_ARATH Cellulose synthase-like protein E1;best_blast_hit_trembl_plants=tr|I1KYK8|I1KYK8_SOYBN Uncharacterized protein, Cellulose synthase, putative;interpro_id=IPR005150 (Cellulose synthase), IPR029044 (Nucleotide-diphospho-sugar transferases);gene_ontology_id=GO:0016020, GO:0016021, GO:0016740, GO:0016757, GO:0016760, GO:0030244, GO:0071555;best_blast_hit_tair=AT1G55850.1 cellulose synthase like E1;best_blast_hit_sprot=sp|Q8VZK9|CSLE1_ARATH Cellulose synthase-like protein E1;best_blast_hit_trembl_plants=tr|I1KYK8|I1KYK8_SOYBN Uncharacterized protein	Cellulose synthase-like protein; TAIR: AT1G55850.1 cellulose synthase like E1; Swiss-Prot: sp|Q8VZK9|CSLE1_ARATH Cellulose synthase-like protein E1; TrEMBL-Plants: tr|I1KYK8|I1KYK8_SOYBN Uncharacterized protein; Found in the gene: LotjaGi6g1v0141800, Cellulose synthase, putative; TAIR: AT1G55850.1 cellulose synthase like E1; Swiss-Prot: sp|Q8VZK9|CSLE1_ARATH Cellulose synthase-like protein E1; TrEMBL-Plants: tr|I1KYK8|I1KYK8_SOYBN Uncharacterized protein; Found in the gene: LotjaGi6g1v0141800	Cellulose_synt, PF03552.20				9:Infected Zone
LotjaGi6g1v0141800.3.nasc003	LotjaGi6g1v0141800	LotjaGi6g1v0141800	LotjaGi6g1v0141800.3.nasc003.p1																						TRUE	0.99937	887	263	0.48067	5.80516	1	0.999987	coding	LjG1.1_chr6	40948314	40968462	20149	+		GO:0016020, GO:0016021, GO:0016740, GO:0016757, GO:0016760, GO:0030244, GO:0071555	Cellulose synthase, putative;interpro_id=IPR005150 (Cellulose synthase);gene_ontology_id=GO:0016020, GO:0016021, GO:0016740, GO:0016757, GO:0016760, GO:0030244, GO:0071555;best_blast_hit_tair=AT1G55850.1 cellulose synthase like E1;best_blast_hit_sprot=sp|Q8VZK9|CSLE1_ARATH Cellulose synthase-like protein E1;best_blast_hit_trembl_plants=tr|I1KYK8|I1KYK8_SOYBN Uncharacterized protein, Cellulose synthase-like protein;interpro_id=IPR005150 (Cellulose synthase);gene_ontology_id=GO:0016020, GO:0016021, GO:0016740, GO:0016757, GO:0016760, GO:0030244, GO:0071555;best_blast_hit_tair=AT1G55850.1 cellulose synthase like E1;best_blast_hit_sprot=sp|Q8VZK9|CSLE1_ARATH Cellulose synthase-like protein E1;best_blast_hit_trembl_plants=tr|I1KYK8|I1KYK8_SOYBN Uncharacterized protein, Cellulose synthase, putative;interpro_id=IPR005150 (Cellulose synthase), IPR029044 (Nucleotide-diphospho-sugar transferases);gene_ontology_id=GO:0016020, GO:0016021, GO:0016740, GO:0016757, GO:0016760, GO:0030244, GO:0071555;best_blast_hit_tair=AT1G55850.1 cellulose synthase like E1;best_blast_hit_sprot=sp|Q8VZK9|CSLE1_ARATH Cellulose synthase-like protein E1;best_blast_hit_trembl_plants=tr|I1KYK8|I1KYK8_SOYBN Uncharacterized protein	Cellulose synthase-like protein; TAIR: AT1G55850.1 cellulose synthase like E1; Swiss-Prot: sp|Q8VZK9|CSLE1_ARATH Cellulose synthase-like protein E1; TrEMBL-Plants: tr|I1KYK8|I1KYK8_SOYBN Uncharacterized protein; Found in the gene: LotjaGi6g1v0141800, Cellulose synthase, putative; TAIR: AT1G55850.1 cellulose synthase like E1; Swiss-Prot: sp|Q8VZK9|CSLE1_ARATH Cellulose synthase-like protein E1; TrEMBL-Plants: tr|I1KYK8|I1KYK8_SOYBN Uncharacterized protein; Found in the gene: LotjaGi6g1v0141800	Cellulose_synt, PF03552.20				9:Infected Zone
LotjaGi6g1v0141800.3.nasc004	LotjaGi6g1v0141800	LotjaGi6g1v0141800	LotjaGi6g1v0141800.3.nasc004.p1																						TRUE	0.99904	1194	327	0.45402	6.40168	1	1	coding	LjG1.1_chr6	40948314	40968462	20149	+		GO:0016020, GO:0016021, GO:0016740, GO:0016757, GO:0016760, GO:0030244, GO:0071555	Cellulose synthase, putative;interpro_id=IPR005150 (Cellulose synthase);gene_ontology_id=GO:0016020, GO:0016021, GO:0016740, GO:0016757, GO:0016760, GO:0030244, GO:0071555;best_blast_hit_tair=AT1G55850.1 cellulose synthase like E1;best_blast_hit_sprot=sp|Q8VZK9|CSLE1_ARATH Cellulose synthase-like protein E1;best_blast_hit_trembl_plants=tr|I1KYK8|I1KYK8_SOYBN Uncharacterized protein, Cellulose synthase-like protein;interpro_id=IPR005150 (Cellulose synthase);gene_ontology_id=GO:0016020, GO:0016021, GO:0016740, GO:0016757, GO:0016760, GO:0030244, GO:0071555;best_blast_hit_tair=AT1G55850.1 cellulose synthase like E1;best_blast_hit_sprot=sp|Q8VZK9|CSLE1_ARATH Cellulose synthase-like protein E1;best_blast_hit_trembl_plants=tr|I1KYK8|I1KYK8_SOYBN Uncharacterized protein, Cellulose synthase, putative;interpro_id=IPR005150 (Cellulose synthase), IPR029044 (Nucleotide-diphospho-sugar transferases);gene_ontology_id=GO:0016020, GO:0016021, GO:0016740, GO:0016757, GO:0016760, GO:0030244, GO:0071555;best_blast_hit_tair=AT1G55850.1 cellulose synthase like E1;best_blast_hit_sprot=sp|Q8VZK9|CSLE1_ARATH Cellulose synthase-like protein E1;best_blast_hit_trembl_plants=tr|I1KYK8|I1KYK8_SOYBN Uncharacterized protein	Cellulose synthase-like protein; TAIR: AT1G55850.1 cellulose synthase like E1; Swiss-Prot: sp|Q8VZK9|CSLE1_ARATH Cellulose synthase-like protein E1; TrEMBL-Plants: tr|I1KYK8|I1KYK8_SOYBN Uncharacterized protein; Found in the gene: LotjaGi6g1v0141800, Cellulose synthase, putative; TAIR: AT1G55850.1 cellulose synthase like E1; Swiss-Prot: sp|Q8VZK9|CSLE1_ARATH Cellulose synthase-like protein E1; TrEMBL-Plants: tr|I1KYK8|I1KYK8_SOYBN Uncharacterized protein; Found in the gene: LotjaGi6g1v0141800	Cellulose_synt, PF03552.20				9:Infected Zone
LotjaGi6g1v0141800.3.nasc005	LotjaGi6g1v0141800	LotjaGi6g1v0141800	LotjaGi6g1v0141800.3.nasc005.p1																						TRUE	0.99893	1242	376	0.48834	5.70052	1	1	coding	LjG1.1_chr6	40948314	40968462	20149	+		GO:0016020, GO:0016021, GO:0016740, GO:0016757, GO:0016760, GO:0030244, GO:0071555	Cellulose synthase, putative;interpro_id=IPR005150 (Cellulose synthase);gene_ontology_id=GO:0016020, GO:0016021, GO:0016740, GO:0016757, GO:0016760, GO:0030244, GO:0071555;best_blast_hit_tair=AT1G55850.1 cellulose synthase like E1;best_blast_hit_sprot=sp|Q8VZK9|CSLE1_ARATH Cellulose synthase-like protein E1;best_blast_hit_trembl_plants=tr|I1KYK8|I1KYK8_SOYBN Uncharacterized protein, Cellulose synthase-like protein;interpro_id=IPR005150 (Cellulose synthase);gene_ontology_id=GO:0016020, GO:0016021, GO:0016740, GO:0016757, GO:0016760, GO:0030244, GO:0071555;best_blast_hit_tair=AT1G55850.1 cellulose synthase like E1;best_blast_hit_sprot=sp|Q8VZK9|CSLE1_ARATH Cellulose synthase-like protein E1;best_blast_hit_trembl_plants=tr|I1KYK8|I1KYK8_SOYBN Uncharacterized protein, Cellulose synthase, putative;interpro_id=IPR005150 (Cellulose synthase), IPR029044 (Nucleotide-diphospho-sugar transferases);gene_ontology_id=GO:0016020, GO:0016021, GO:0016740, GO:0016757, GO:0016760, GO:0030244, GO:0071555;best_blast_hit_tair=AT1G55850.1 cellulose synthase like E1;best_blast_hit_sprot=sp|Q8VZK9|CSLE1_ARATH Cellulose synthase-like protein E1;best_blast_hit_trembl_plants=tr|I1KYK8|I1KYK8_SOYBN Uncharacterized protein	Cellulose synthase-like protein; TAIR: AT1G55850.1 cellulose synthase like E1; Swiss-Prot: sp|Q8VZK9|CSLE1_ARATH Cellulose synthase-like protein E1; TrEMBL-Plants: tr|I1KYK8|I1KYK8_SOYBN Uncharacterized protein; Found in the gene: LotjaGi6g1v0141800, Cellulose synthase, putative; TAIR: AT1G55850.1 cellulose synthase like E1; Swiss-Prot: sp|Q8VZK9|CSLE1_ARATH Cellulose synthase-like protein E1; TrEMBL-Plants: tr|I1KYK8|I1KYK8_SOYBN Uncharacterized protein; Found in the gene: LotjaGi6g1v0141800	Cellulose_synt, PF03552.20				9:Infected Zone
LotjaGi6g1v0141800.3.nasc006	LotjaGi6g1v0141800	LotjaGi6g1v0141800	LotjaGi6g1v0141800.3.nasc006.p1																						TRUE	0.99831	1771	455	0.45918	5.37324	1	1	coding	LjG1.1_chr6	40948314	40968462	20149	+		GO:0016020, GO:0016021, GO:0016740, GO:0016757, GO:0016760, GO:0030244, GO:0071555	Cellulose synthase, putative;interpro_id=IPR005150 (Cellulose synthase);gene_ontology_id=GO:0016020, GO:0016021, GO:0016740, GO:0016757, GO:0016760, GO:0030244, GO:0071555;best_blast_hit_tair=AT1G55850.1 cellulose synthase like E1;best_blast_hit_sprot=sp|Q8VZK9|CSLE1_ARATH Cellulose synthase-like protein E1;best_blast_hit_trembl_plants=tr|I1KYK8|I1KYK8_SOYBN Uncharacterized protein, Cellulose synthase-like protein;interpro_id=IPR005150 (Cellulose synthase);gene_ontology_id=GO:0016020, GO:0016021, GO:0016740, GO:0016757, GO:0016760, GO:0030244, GO:0071555;best_blast_hit_tair=AT1G55850.1 cellulose synthase like E1;best_blast_hit_sprot=sp|Q8VZK9|CSLE1_ARATH Cellulose synthase-like protein E1;best_blast_hit_trembl_plants=tr|I1KYK8|I1KYK8_SOYBN Uncharacterized protein, Cellulose synthase, putative;interpro_id=IPR005150 (Cellulose synthase), IPR029044 (Nucleotide-diphospho-sugar transferases);gene_ontology_id=GO:0016020, GO:0016021, GO:0016740, GO:0016757, GO:0016760, GO:0030244, GO:0071555;best_blast_hit_tair=AT1G55850.1 cellulose synthase like E1;best_blast_hit_sprot=sp|Q8VZK9|CSLE1_ARATH Cellulose synthase-like protein E1;best_blast_hit_trembl_plants=tr|I1KYK8|I1KYK8_SOYBN Uncharacterized protein	Cellulose synthase-like protein; TAIR: AT1G55850.1 cellulose synthase like E1; Swiss-Prot: sp|Q8VZK9|CSLE1_ARATH Cellulose synthase-like protein E1; TrEMBL-Plants: tr|I1KYK8|I1KYK8_SOYBN Uncharacterized protein; Found in the gene: LotjaGi6g1v0141800, Cellulose synthase, putative; TAIR: AT1G55850.1 cellulose synthase like E1; Swiss-Prot: sp|Q8VZK9|CSLE1_ARATH Cellulose synthase-like protein E1; TrEMBL-Plants: tr|I1KYK8|I1KYK8_SOYBN Uncharacterized protein; Found in the gene: LotjaGi6g1v0141800	Cellulose_synt, PF03552.20				9:Infected Zone
LotjaGi6g1v0141800.3.nasc007	LotjaGi6g1v0141800	LotjaGi6g1v0141800	LotjaGi6g1v0141800.3.nasc007.p1																						TRUE	0.9962	2316	576	0.39387	6.21969	1	1	coding	LjG1.1_chr6	40948314	40968462	20149	+		GO:0016020, GO:0016021, GO:0016740, GO:0016757, GO:0016760, GO:0030244, GO:0071555	Cellulose synthase, putative;interpro_id=IPR005150 (Cellulose synthase);gene_ontology_id=GO:0016020, GO:0016021, GO:0016740, GO:0016757, GO:0016760, GO:0030244, GO:0071555;best_blast_hit_tair=AT1G55850.1 cellulose synthase like E1;best_blast_hit_sprot=sp|Q8VZK9|CSLE1_ARATH Cellulose synthase-like protein E1;best_blast_hit_trembl_plants=tr|I1KYK8|I1KYK8_SOYBN Uncharacterized protein, Cellulose synthase-like protein;interpro_id=IPR005150 (Cellulose synthase);gene_ontology_id=GO:0016020, GO:0016021, GO:0016740, GO:0016757, GO:0016760, GO:0030244, GO:0071555;best_blast_hit_tair=AT1G55850.1 cellulose synthase like E1;best_blast_hit_sprot=sp|Q8VZK9|CSLE1_ARATH Cellulose synthase-like protein E1;best_blast_hit_trembl_plants=tr|I1KYK8|I1KYK8_SOYBN Uncharacterized protein, Cellulose synthase, putative;interpro_id=IPR005150 (Cellulose synthase), IPR029044 (Nucleotide-diphospho-sugar transferases);gene_ontology_id=GO:0016020, GO:0016021, GO:0016740, GO:0016757, GO:0016760, GO:0030244, GO:0071555;best_blast_hit_tair=AT1G55850.1 cellulose synthase like E1;best_blast_hit_sprot=sp|Q8VZK9|CSLE1_ARATH Cellulose synthase-like protein E1;best_blast_hit_trembl_plants=tr|I1KYK8|I1KYK8_SOYBN Uncharacterized protein	Cellulose synthase-like protein; TAIR: AT1G55850.1 cellulose synthase like E1; Swiss-Prot: sp|Q8VZK9|CSLE1_ARATH Cellulose synthase-like protein E1; TrEMBL-Plants: tr|I1KYK8|I1KYK8_SOYBN Uncharacterized protein; Found in the gene: LotjaGi6g1v0141800, Cellulose synthase, putative; TAIR: AT1G55850.1 cellulose synthase like E1; Swiss-Prot: sp|Q8VZK9|CSLE1_ARATH Cellulose synthase-like protein E1; TrEMBL-Plants: tr|I1KYK8|I1KYK8_SOYBN Uncharacterized protein; Found in the gene: LotjaGi6g1v0141800	Cellulose_synt, PF03552.20				9:Infected Zone
LotjaGi6g1v0141900_LC.1	LotjaGi6g1v0141900_LC	LotjaGi6g1v0141900_LC																									344	114	0.44546	9.3293	-1	0.123474	noncoding	LjG1.1_chr6	40951800	40952143	344	-			LotjaGi6g1v0141900_LC
LotjaGi6g1v0142000.1	LotjaGi6g1v0142000	LotjaGi6g1v0142000	LotjaGi6g1v0142000.1.p1																						TRUE	0.98861	1070	209	0.43766	6.03666	1	0.999287	coding	LjG1.1_chr6	40973961	40976738	2778	+		GO:0005789, GO:0016020, GO:0016021	Transmembrane emp24 domain-containing protein;interpro_id=IPR009038 (GOLD domain);gene_ontology_id=GO:0005789, GO:0016020, GO:0016021;best_blast_hit_tair=AT3G07680.1 emp24/gp25L/p24 family/GOLD family protein;best_blast_hit_sprot=sp|Q9S7M9|P24B2_ARATH Transmembrane emp24 domain-containing protein p24beta2;best_blast_hit_trembl_plants=tr|G7IV10|G7IV10_MEDTR Emp24/gp25L/p24 family/GOLD protein
LotjaGi6g1v0142000.1.nasc001	LotjaGi6g1v0142000	LotjaGi6g1v0142000																									481	36	0.3286	7.95799	1	0.00822559	noncoding	LjG1.1_chr6	40973961	40976738	2778	+		GO:0005789, GO:0016020, GO:0016021	Transmembrane emp24 domain-containing protein;interpro_id=IPR009038 (GOLD domain);gene_ontology_id=GO:0005789, GO:0016020, GO:0016021;best_blast_hit_tair=AT3G07680.1 emp24/gp25L/p24 family/GOLD family protein;best_blast_hit_sprot=sp|Q9S7M9|P24B2_ARATH Transmembrane emp24 domain-containing protein p24beta2;best_blast_hit_trembl_plants=tr|G7IV10|G7IV10_MEDTR Emp24/gp25L/p24 family/GOLD protein
LotjaGi6g1v0142000.1.nasc002	LotjaGi6g1v0142000	LotjaGi6g1v0142000																									1463	82	0.2675	4.80207	1	0.222481	noncoding	LjG1.1_chr6	40973961	40976738	2778	+		GO:0005789, GO:0016020, GO:0016021	Transmembrane emp24 domain-containing protein;interpro_id=IPR009038 (GOLD domain);gene_ontology_id=GO:0005789, GO:0016020, GO:0016021;best_blast_hit_tair=AT3G07680.1 emp24/gp25L/p24 family/GOLD family protein;best_blast_hit_sprot=sp|Q9S7M9|P24B2_ARATH Transmembrane emp24 domain-containing protein p24beta2;best_blast_hit_trembl_plants=tr|G7IV10|G7IV10_MEDTR Emp24/gp25L/p24 family/GOLD protein
LotjaGi6g1v0142000.1.nasc003	LotjaGi6g1v0142000	LotjaGi6g1v0142000	LotjaGi6g1v0142000.1.nasc003.p1																						TRUE	0.9816	693	139	0.40873	5.73724	1	0.918225	coding	LjG1.1_chr6	40973961	40976738	2778	+		GO:0005789, GO:0016020, GO:0016021	Transmembrane emp24 domain-containing protein;interpro_id=IPR009038 (GOLD domain);gene_ontology_id=GO:0005789, GO:0016020, GO:0016021;best_blast_hit_tair=AT3G07680.1 emp24/gp25L/p24 family/GOLD family protein;best_blast_hit_sprot=sp|Q9S7M9|P24B2_ARATH Transmembrane emp24 domain-containing protein p24beta2;best_blast_hit_trembl_plants=tr|G7IV10|G7IV10_MEDTR Emp24/gp25L/p24 family/GOLD protein
LotjaGi6g1v0142000.1.nasc004	LotjaGi6g1v0142000	LotjaGi6g1v0142000	LotjaGi6g1v0142000.1.nasc004.p1	PF01105.29	KOG1692	Q9S7M9	emp24/gp25L/p24 family/GOLD	protein transport	sp|Q9S7M9|P24B2_ARATH Transmembrane emp24 domain-containing protein p24beta2 OS=Arabidopsis thaliana OX=3702 GN=At3g07680 PE=1 SV=1	5.138E-13	1.225E-32	3.196E-65	31.100	42.700	71.300	66	127	222	32	1	15	164	165	167	TRUE	0.98328	914	172	0.42371	5.49095	1	0.993173	coding	LjG1.1_chr6	40973961	40976738	2778	+		GO:0005789, GO:0016020, GO:0016021	Transmembrane emp24 domain-containing protein;interpro_id=IPR009038 (GOLD domain);gene_ontology_id=GO:0005789, GO:0016020, GO:0016021;best_blast_hit_tair=AT3G07680.1 emp24/gp25L/p24 family/GOLD family protein;best_blast_hit_sprot=sp|Q9S7M9|P24B2_ARATH Transmembrane emp24 domain-containing protein p24beta2;best_blast_hit_trembl_plants=tr|G7IV10|G7IV10_MEDTR Emp24/gp25L/p24 family/GOLD protein
LotjaGi6g1v0142100.1	LotjaGi6g1v0142100	LotjaGi6g1v0142100	LotjaGi6g1v0142100.1.p1																						TRUE	0.98546	6865	714	0.37617	5.96186	1	1	coding	LjG1.1_chr6	40998568	41007548	8981	+		GO:0003676	Poly(A)-specific ribonuclease PARN;interpro_id=IPR006941 (Ribonuclease CAF1), IPR012337 (Ribonuclease H-like domain);gene_ontology_id=GO:0003676;best_blast_hit_tair=AT1G55870.1 Polynucleotidyl transferase, ribonuclease H-like superfamily protein;best_blast_hit_sprot=sp|Q9LG26|PARN_ARATH Poly(A)-specific ribonuclease PARN;best_blast_hit_trembl_plants=tr|A0A151S4M2|A0A151S4M2_CAJCA Poly(A)-specific ribonuclease PARN		CAF1, PF04857.26
LotjaGi6g1v0142100.1.nasc001	LotjaGi6g1v0142100	LotjaGi6g1v0142100	LotjaGi6g1v0142100.1.nasc001.p1																						FALSE	0.36389	546	148	0.44235	8.97453	1	0.933701	coding	LjG1.1_chr6	40998568	41007548	8981	+		GO:0003676	Poly(A)-specific ribonuclease PARN;interpro_id=IPR006941 (Ribonuclease CAF1), IPR012337 (Ribonuclease H-like domain);gene_ontology_id=GO:0003676;best_blast_hit_tair=AT1G55870.1 Polynucleotidyl transferase, ribonuclease H-like superfamily protein;best_blast_hit_sprot=sp|Q9LG26|PARN_ARATH Poly(A)-specific ribonuclease PARN;best_blast_hit_trembl_plants=tr|A0A151S4M2|A0A151S4M2_CAJCA Poly(A)-specific ribonuclease PARN		CAF1, PF04857.26
LotjaGi6g1v0142100.1.nasc002	LotjaGi6g1v0142100	LotjaGi6g1v0142100	LotjaGi6g1v0142100.1.nasc002.p1																						FALSE	0.82776	1358	178	0.35891	6.40168	1	0.962557	coding	LjG1.1_chr6	40998568	41007548	8981	+		GO:0003676	Poly(A)-specific ribonuclease PARN;interpro_id=IPR006941 (Ribonuclease CAF1), IPR012337 (Ribonuclease H-like domain);gene_ontology_id=GO:0003676;best_blast_hit_tair=AT1G55870.1 Polynucleotidyl transferase, ribonuclease H-like superfamily protein;best_blast_hit_sprot=sp|Q9LG26|PARN_ARATH Poly(A)-specific ribonuclease PARN;best_blast_hit_trembl_plants=tr|A0A151S4M2|A0A151S4M2_CAJCA Poly(A)-specific ribonuclease PARN		CAF1, PF04857.26
LotjaGi6g1v0142100.1.nasc003	LotjaGi6g1v0142100	LotjaGi6g1v0142100	LotjaGi6g1v0142100.1.nasc003.p1																						TRUE	0.98874	1059	305	0.43892	6.23918	1	0.999998	coding	LjG1.1_chr6	40998568	41007548	8981	+		GO:0003676	Poly(A)-specific ribonuclease PARN;interpro_id=IPR006941 (Ribonuclease CAF1), IPR012337 (Ribonuclease H-like domain);gene_ontology_id=GO:0003676;best_blast_hit_tair=AT1G55870.1 Polynucleotidyl transferase, ribonuclease H-like superfamily protein;best_blast_hit_sprot=sp|Q9LG26|PARN_ARATH Poly(A)-specific ribonuclease PARN;best_blast_hit_trembl_plants=tr|A0A151S4M2|A0A151S4M2_CAJCA Poly(A)-specific ribonuclease PARN		CAF1, PF04857.26
LotjaGi6g1v0142100.1.nasc004	LotjaGi6g1v0142100	LotjaGi6g1v0142100	LotjaGi6g1v0142100.1.nasc004.p1																						TRUE	0.99297	1438	317	0.44766	6.33336	1	0.999999	coding	LjG1.1_chr6	40998568	41007548	8981	+		GO:0003676	Poly(A)-specific ribonuclease PARN;interpro_id=IPR006941 (Ribonuclease CAF1), IPR012337 (Ribonuclease H-like domain);gene_ontology_id=GO:0003676;best_blast_hit_tair=AT1G55870.1 Polynucleotidyl transferase, ribonuclease H-like superfamily protein;best_blast_hit_sprot=sp|Q9LG26|PARN_ARATH Poly(A)-specific ribonuclease PARN;best_blast_hit_trembl_plants=tr|A0A151S4M2|A0A151S4M2_CAJCA Poly(A)-specific ribonuclease PARN		CAF1, PF04857.26
LotjaGi6g1v0142100.1.nasc005	LotjaGi6g1v0142100	LotjaGi6g1v0142100	LotjaGi6g1v0142100.1.nasc005.p1	PF04857.26	KOG1990	Q9LG26	CAF1 family ribonuclease	poly(A)-specific ribonuclease activity	sp|Q9LG26|PARN_ARATH Poly(A)-specific ribonuclease PARN OS=Arabidopsis thaliana OX=3702 GN=PARN PE=1 SV=2	3.292E-33	2.064E-49	2.939E-120	52.500	33.300	60.600	132	184	391	37	4	23	167	347	352	TRUE	0.99379	1211	356	0.45722	6.27539	1	1	coding	LjG1.1_chr6	40998568	41007548	8981	+		GO:0003676	Poly(A)-specific ribonuclease PARN;interpro_id=IPR006941 (Ribonuclease CAF1), IPR012337 (Ribonuclease H-like domain);gene_ontology_id=GO:0003676;best_blast_hit_tair=AT1G55870.1 Polynucleotidyl transferase, ribonuclease H-like superfamily protein;best_blast_hit_sprot=sp|Q9LG26|PARN_ARATH Poly(A)-specific ribonuclease PARN;best_blast_hit_trembl_plants=tr|A0A151S4M2|A0A151S4M2_CAJCA Poly(A)-specific ribonuclease PARN		CAF1, PF04857.26
LotjaGi6g1v0142100.1.nasc006	LotjaGi6g1v0142100	LotjaGi6g1v0142100	LotjaGi6g1v0142100.1.nasc006.p1																						TRUE	0.99127	1868	463	0.43466	6.47779	1	1	coding	LjG1.1_chr6	40998568	41007548	8981	+		GO:0003676	Poly(A)-specific ribonuclease PARN;interpro_id=IPR006941 (Ribonuclease CAF1), IPR012337 (Ribonuclease H-like domain);gene_ontology_id=GO:0003676;best_blast_hit_tair=AT1G55870.1 Polynucleotidyl transferase, ribonuclease H-like superfamily protein;best_blast_hit_sprot=sp|Q9LG26|PARN_ARATH Poly(A)-specific ribonuclease PARN;best_blast_hit_trembl_plants=tr|A0A151S4M2|A0A151S4M2_CAJCA Poly(A)-specific ribonuclease PARN		CAF1, PF04857.26
LotjaGi6g1v0142200_LC.2	LotjaGi6g1v0142200_LC	LotjaGi6g1v0142200_LC	LotjaGi6g1v0142200_LC.2.p3		KOG2577	P0C2F6		protein dimerization activity	sp|P0C2F6|RNHX1_ARATH Putative ribonuclease H protein At1g65750 OS=Arabidopsis thaliana OX=3702 GN=At1g65750 PE=3 SV=1		6.146E-44	5.368E-23		36.400	43.000		165	104		11	147		279	279	TRUE	0.91376	10096	462	0.35258	8.75573	1	1	coding	LjG1.1_chr6	41007635	41017730	10096	-		GO:0003676, GO:0003964, GO:0006278, GO:0016740	RNA-directed DNA polymerase (Reverse transcriptase); Polynucleotidyl transferase, Ribonuclease H fold;interpro_id=IPR012337 (Ribonuclease H-like domain), IPR026960 (Reverse transcriptase zinc-binding domain);gene_ontology_id=GO:0003676, GO:0003964, GO:0006278, GO:0016740;best_blast_hit_tair=AT3G09510.1 Ribonuclease H-like superfamily protein;best_blast_hit_sprot=sp|P0C2F6|RNHX1_ARATH Putative ribonuclease H protein At1g65750;best_blast_hit_trembl_plants=tr|A0A151U748|A0A151U748_CAJCA Putative ribonuclease H protein family, LINE-1 reverse transcriptase;interpro_id=IPR000477 (Reverse transcriptase domain);gene_ontology_id=GO:0003964, GO:0006278;best_blast_hit_tair=AT3G24255.7 RNA-directed DNA polymerase (reverse transcriptase)-related family protein;best_blast_hit_sprot=sp|P0C2F6|RNHX1_ARATH Putative ribonuclease H protein At1g65750;best_blast_hit_trembl_plants=tr|A0A151RWQ0|A0A151RWQ0_CAJCA LINE-1 reverse transcriptase isogeny
LotjaGi6g1v0142200_LC.2	LotjaGi6g1v0142200_LC	LotjaGi6g1v0142200_LC	LotjaGi6g1v0142200_LC.2.p2																						FALSE	0.78657	10096	462	0.35258	8.75573	1	1	coding	LjG1.1_chr6	41007635	41017730	10096	-		GO:0003676, GO:0003964, GO:0006278, GO:0016740	RNA-directed DNA polymerase (Reverse transcriptase); Polynucleotidyl transferase, Ribonuclease H fold;interpro_id=IPR012337 (Ribonuclease H-like domain), IPR026960 (Reverse transcriptase zinc-binding domain);gene_ontology_id=GO:0003676, GO:0003964, GO:0006278, GO:0016740;best_blast_hit_tair=AT3G09510.1 Ribonuclease H-like superfamily protein;best_blast_hit_sprot=sp|P0C2F6|RNHX1_ARATH Putative ribonuclease H protein At1g65750;best_blast_hit_trembl_plants=tr|A0A151U748|A0A151U748_CAJCA Putative ribonuclease H protein family, LINE-1 reverse transcriptase;interpro_id=IPR000477 (Reverse transcriptase domain);gene_ontology_id=GO:0003964, GO:0006278;best_blast_hit_tair=AT3G24255.7 RNA-directed DNA polymerase (reverse transcriptase)-related family protein;best_blast_hit_sprot=sp|P0C2F6|RNHX1_ARATH Putative ribonuclease H protein At1g65750;best_blast_hit_trembl_plants=tr|A0A151RWQ0|A0A151RWQ0_CAJCA LINE-1 reverse transcriptase isogeny
LotjaGi6g1v0142200_LC.2	LotjaGi6g1v0142200_LC	LotjaGi6g1v0142200_LC	LotjaGi6g1v0142200_LC.2.p1																						TRUE	0.99342	10096	462	0.35258	8.75573	1	1	coding	LjG1.1_chr6	41007635	41017730	10096	-		GO:0003676, GO:0003964, GO:0006278, GO:0016740	RNA-directed DNA polymerase (Reverse transcriptase); Polynucleotidyl transferase, Ribonuclease H fold;interpro_id=IPR012337 (Ribonuclease H-like domain), IPR026960 (Reverse transcriptase zinc-binding domain);gene_ontology_id=GO:0003676, GO:0003964, GO:0006278, GO:0016740;best_blast_hit_tair=AT3G09510.1 Ribonuclease H-like superfamily protein;best_blast_hit_sprot=sp|P0C2F6|RNHX1_ARATH Putative ribonuclease H protein At1g65750;best_blast_hit_trembl_plants=tr|A0A151U748|A0A151U748_CAJCA Putative ribonuclease H protein family, LINE-1 reverse transcriptase;interpro_id=IPR000477 (Reverse transcriptase domain);gene_ontology_id=GO:0003964, GO:0006278;best_blast_hit_tair=AT3G24255.7 RNA-directed DNA polymerase (reverse transcriptase)-related family protein;best_blast_hit_sprot=sp|P0C2F6|RNHX1_ARATH Putative ribonuclease H protein At1g65750;best_blast_hit_trembl_plants=tr|A0A151RWQ0|A0A151RWQ0_CAJCA LINE-1 reverse transcriptase isogeny
LotjaGi6g1v0142300.1	LotjaGi6g1v0142300	LotjaGi6g1v0142300	LotjaGi6g1v0142300.1.p1																						TRUE	0.98649	8983	643	0.30981	8.43022	1	1	coding	LjG1.1_chr6	41022933	41031915	8983	-		GO:0004672, GO:0005524, GO:0006468, GO:0016020, GO:0016021, GO:0016301, GO:0016310, GO:0030246	Receptor-like kinase;interpro_id=IPR011009 (Protein kinase-like domain), IPR013320 (Concanavalin A-like lectin/glucanase domain);gene_ontology_id=GO:0004672, GO:0005524, GO:0006468, GO:0016020, GO:0016021, GO:0016301, GO:0016310, GO:0030246;best_blast_hit_tair=AT5G55830.1 Concanavalin A-like lectin protein kinase family protein;best_blast_hit_sprot=sp|Q9FHG4|LRKS7_ARATH Probable L-type lectin-domain containing receptor kinase S.7;best_blast_hit_trembl_plants=tr|A0A072UWU3|A0A072UWU3_MEDTR Lectin receptor kinase	Receptor-like kinase; TAIR: AT5G55830.1 Concanavalin A-like lectin protein kinase family protein; Swiss-Prot: sp|Q9FHG4|LRKS7_ARATH Probable L-type lectin-domain containing receptor kinase S.7; TrEMBL-Plants: tr|A0A072UWU3|A0A072UWU3_MEDTR Lectin receptor kinase; Found in the gene: LotjaGi6g1v0142300
LotjaGi6g1v0142300.1	LotjaGi6g1v0142300	LotjaGi6g1v0142300	LotjaGi6g1v0142300.1.p2																						FALSE	0.63576	8983	643	0.30981	8.43022	1	1	coding	LjG1.1_chr6	41022933	41031915	8983	-		GO:0004672, GO:0005524, GO:0006468, GO:0016020, GO:0016021, GO:0016301, GO:0016310, GO:0030246	Receptor-like kinase;interpro_id=IPR011009 (Protein kinase-like domain), IPR013320 (Concanavalin A-like lectin/glucanase domain);gene_ontology_id=GO:0004672, GO:0005524, GO:0006468, GO:0016020, GO:0016021, GO:0016301, GO:0016310, GO:0030246;best_blast_hit_tair=AT5G55830.1 Concanavalin A-like lectin protein kinase family protein;best_blast_hit_sprot=sp|Q9FHG4|LRKS7_ARATH Probable L-type lectin-domain containing receptor kinase S.7;best_blast_hit_trembl_plants=tr|A0A072UWU3|A0A072UWU3_MEDTR Lectin receptor kinase	Receptor-like kinase; TAIR: AT5G55830.1 Concanavalin A-like lectin protein kinase family protein; Swiss-Prot: sp|Q9FHG4|LRKS7_ARATH Probable L-type lectin-domain containing receptor kinase S.7; TrEMBL-Plants: tr|A0A072UWU3|A0A072UWU3_MEDTR Lectin receptor kinase; Found in the gene: LotjaGi6g1v0142300
LotjaGi6g1v0142400_LC.1	LotjaGi6g1v0142400_LC	LotjaGi6g1v0142400_LC	LotjaGi6g1v0142400_LC.1.p1																						TRUE	0.99304	3363	486	0.43762	5.57167	1	1	coding	LjG1.1_chr6	41033424	41036786	3363	-		GO:0003676	Retrovirus-related Pol polyprotein from transposon gypsy;interpro_id=N.A.;gene_ontology_id=GO:0003676;best_blast_hit_tair=AT3G11950.1 TRAF-like superfamily protein;best_blast_hit_sprot=sp|P04323|POL3_DROME Retrovirus-related Pol polyprotein from transposon 17.6;best_blast_hit_trembl_plants=tr|A0A1J7GG45|A0A1J7GG45_LUPAN Uncharacterized protein
LotjaGi6g1v0142500.1	LotjaGi6g1v0142500	LotjaGi6g1v0142500	LotjaGi6g1v0142500.1.p1																						TRUE	0.99536	13348	468	0.2705	9.41988	1	0.999479	coding	LjG1.1_chr6	41189202	41214206	25005	-		GO:0005737, GO:0006476, GO:0016787, GO:0034979, GO:0046872, GO:0051287, GO:0070403	NAD-dependent protein deacetylase;interpro_id=IPR003000 (Sirtuin family), IPR029035 (DHS-like NAD/FAD-binding domain);gene_ontology_id=GO:0005737, GO:0006476, GO:0016787, GO:0034979, GO:0046872, GO:0051287, GO:0070403;best_blast_hit_tair=AT5G55760.1 sirtuin 1;best_blast_hit_sprot=sp|Q9FE17|SIR1_ARATH NAD-dependent protein deacetylase SRT1;best_blast_hit_trembl_plants=tr|V7BPZ4|V7BPZ4_PHAVU Uncharacterized protein	NAD-dependent protein deacetylase; TAIR: AT5G55760.1 sirtuin 1; Swiss-Prot: sp|Q9FE17|SIR1_ARATH NAD-dependent protein deacetylase SRT1; TrEMBL-Plants: tr|V7BPZ4|V7BPZ4_PHAVU Uncharacterized protein; Found in the gene: LotjaGi6g1v0142500
LotjaGi6g1v0142500.1.nasc001	LotjaGi6g1v0142500	LotjaGi6g1v0142500																									13292	88	0.26283	9.61006	1	0.0610868	noncoding	LjG1.1_chr6	41189202	41214206	25005	-		GO:0005737, GO:0006476, GO:0016787, GO:0034979, GO:0046872, GO:0051287, GO:0070403	NAD-dependent protein deacetylase;interpro_id=IPR003000 (Sirtuin family), IPR029035 (DHS-like NAD/FAD-binding domain);gene_ontology_id=GO:0005737, GO:0006476, GO:0016787, GO:0034979, GO:0046872, GO:0051287, GO:0070403;best_blast_hit_tair=AT5G55760.1 sirtuin 1;best_blast_hit_sprot=sp|Q9FE17|SIR1_ARATH NAD-dependent protein deacetylase SRT1;best_blast_hit_trembl_plants=tr|V7BPZ4|V7BPZ4_PHAVU Uncharacterized protein	NAD-dependent protein deacetylase; TAIR: AT5G55760.1 sirtuin 1; Swiss-Prot: sp|Q9FE17|SIR1_ARATH NAD-dependent protein deacetylase SRT1; TrEMBL-Plants: tr|V7BPZ4|V7BPZ4_PHAVU Uncharacterized protein; Found in the gene: LotjaGi6g1v0142500
LotjaGi6g1v0142500.1.nasc002	LotjaGi6g1v0142500	LotjaGi6g1v0142500																									11396	88	0.26558	9.61006	1	0.0607202	noncoding	LjG1.1_chr6	41189202	41214206	25005	-		GO:0005737, GO:0006476, GO:0016787, GO:0034979, GO:0046872, GO:0051287, GO:0070403	NAD-dependent protein deacetylase;interpro_id=IPR003000 (Sirtuin family), IPR029035 (DHS-like NAD/FAD-binding domain);gene_ontology_id=GO:0005737, GO:0006476, GO:0016787, GO:0034979, GO:0046872, GO:0051287, GO:0070403;best_blast_hit_tair=AT5G55760.1 sirtuin 1;best_blast_hit_sprot=sp|Q9FE17|SIR1_ARATH NAD-dependent protein deacetylase SRT1;best_blast_hit_trembl_plants=tr|V7BPZ4|V7BPZ4_PHAVU Uncharacterized protein	NAD-dependent protein deacetylase; TAIR: AT5G55760.1 sirtuin 1; Swiss-Prot: sp|Q9FE17|SIR1_ARATH NAD-dependent protein deacetylase SRT1; TrEMBL-Plants: tr|V7BPZ4|V7BPZ4_PHAVU Uncharacterized protein; Found in the gene: LotjaGi6g1v0142500
LotjaGi6g1v0142500.1.nasc003	LotjaGi6g1v0142500	LotjaGi6g1v0142500																									12280	88	0.26558	9.61006	1	0.0607202	noncoding	LjG1.1_chr6	41189202	41214206	25005	-		GO:0005737, GO:0006476, GO:0016787, GO:0034979, GO:0046872, GO:0051287, GO:0070403	NAD-dependent protein deacetylase;interpro_id=IPR003000 (Sirtuin family), IPR029035 (DHS-like NAD/FAD-binding domain);gene_ontology_id=GO:0005737, GO:0006476, GO:0016787, GO:0034979, GO:0046872, GO:0051287, GO:0070403;best_blast_hit_tair=AT5G55760.1 sirtuin 1;best_blast_hit_sprot=sp|Q9FE17|SIR1_ARATH NAD-dependent protein deacetylase SRT1;best_blast_hit_trembl_plants=tr|V7BPZ4|V7BPZ4_PHAVU Uncharacterized protein	NAD-dependent protein deacetylase; TAIR: AT5G55760.1 sirtuin 1; Swiss-Prot: sp|Q9FE17|SIR1_ARATH NAD-dependent protein deacetylase SRT1; TrEMBL-Plants: tr|V7BPZ4|V7BPZ4_PHAVU Uncharacterized protein; Found in the gene: LotjaGi6g1v0142500
LotjaGi6g1v0142500.1.nasc005	LotjaGi6g1v0142500	LotjaGi6g1v0142500	LotjaGi6g1v0142500.1.nasc005.p1																						TRUE	0.98556	12132	149	0.26558	7.78045	1	0.367578	noncoding	LjG1.1_chr6	41189202	41214206	25005	-		GO:0005737, GO:0006476, GO:0016787, GO:0034979, GO:0046872, GO:0051287, GO:0070403	NAD-dependent protein deacetylase;interpro_id=IPR003000 (Sirtuin family), IPR029035 (DHS-like NAD/FAD-binding domain);gene_ontology_id=GO:0005737, GO:0006476, GO:0016787, GO:0034979, GO:0046872, GO:0051287, GO:0070403;best_blast_hit_tair=AT5G55760.1 sirtuin 1;best_blast_hit_sprot=sp|Q9FE17|SIR1_ARATH NAD-dependent protein deacetylase SRT1;best_blast_hit_trembl_plants=tr|V7BPZ4|V7BPZ4_PHAVU Uncharacterized protein	NAD-dependent protein deacetylase; TAIR: AT5G55760.1 sirtuin 1; Swiss-Prot: sp|Q9FE17|SIR1_ARATH NAD-dependent protein deacetylase SRT1; TrEMBL-Plants: tr|V7BPZ4|V7BPZ4_PHAVU Uncharacterized protein; Found in the gene: LotjaGi6g1v0142500
LotjaGi6g1v0142500.1.nasc006	LotjaGi6g1v0142500	LotjaGi6g1v0142500	LotjaGi6g1v0142500.1.nasc006.p1																						TRUE	0.98479	14217	189	0.28259	7.69187	1	0.766577	coding	LjG1.1_chr6	41189202	41214206	25005	-		GO:0005737, GO:0006476, GO:0016787, GO:0034979, GO:0046872, GO:0051287, GO:0070403	NAD-dependent protein deacetylase;interpro_id=IPR003000 (Sirtuin family), IPR029035 (DHS-like NAD/FAD-binding domain);gene_ontology_id=GO:0005737, GO:0006476, GO:0016787, GO:0034979, GO:0046872, GO:0051287, GO:0070403;best_blast_hit_tair=AT5G55760.1 sirtuin 1;best_blast_hit_sprot=sp|Q9FE17|SIR1_ARATH NAD-dependent protein deacetylase SRT1;best_blast_hit_trembl_plants=tr|V7BPZ4|V7BPZ4_PHAVU Uncharacterized protein	NAD-dependent protein deacetylase; TAIR: AT5G55760.1 sirtuin 1; Swiss-Prot: sp|Q9FE17|SIR1_ARATH NAD-dependent protein deacetylase SRT1; TrEMBL-Plants: tr|V7BPZ4|V7BPZ4_PHAVU Uncharacterized protein; Found in the gene: LotjaGi6g1v0142500
LotjaGi6g1v0142500.1.nasc007	LotjaGi6g1v0142500	LotjaGi6g1v0142500	LotjaGi6g1v0142500.1.nasc007.p1																						TRUE	0.98545	12985	212	0.25349	8.14405	1	0.75448	coding	LjG1.1_chr6	41189202	41214206	25005	-		GO:0005737, GO:0006476, GO:0016787, GO:0034979, GO:0046872, GO:0051287, GO:0070403	NAD-dependent protein deacetylase;interpro_id=IPR003000 (Sirtuin family), IPR029035 (DHS-like NAD/FAD-binding domain);gene_ontology_id=GO:0005737, GO:0006476, GO:0016787, GO:0034979, GO:0046872, GO:0051287, GO:0070403;best_blast_hit_tair=AT5G55760.1 sirtuin 1;best_blast_hit_sprot=sp|Q9FE17|SIR1_ARATH NAD-dependent protein deacetylase SRT1;best_blast_hit_trembl_plants=tr|V7BPZ4|V7BPZ4_PHAVU Uncharacterized protein	NAD-dependent protein deacetylase; TAIR: AT5G55760.1 sirtuin 1; Swiss-Prot: sp|Q9FE17|SIR1_ARATH NAD-dependent protein deacetylase SRT1; TrEMBL-Plants: tr|V7BPZ4|V7BPZ4_PHAVU Uncharacterized protein; Found in the gene: LotjaGi6g1v0142500
LotjaGi6g1v0142500.1.nasc008	LotjaGi6g1v0142500	LotjaGi6g1v0142500	LotjaGi6g1v0142500.1.nasc008.p1	PF02146.23	KOG1905	Q9FE17	Sir2 family	NAD-dependent histone deacetylase activity (H3-K18 specific)	sp|Q9FE17|SIR1_ARATH NAD-dependent protein deacetylase SRT1 OS=Arabidopsis thaliana OX=3702 GN=SRT1 PE=1 SV=1	2.401E-37	3.110E-93	5.260E-134	43.500	64.700	86.200	141	307	425	52	1	1	216	237	237	TRUE	0.98151	12537	266	0.28259	8.50578	1	0.964653	coding	LjG1.1_chr6	41189202	41214206	25005	-		GO:0005737, GO:0006476, GO:0016787, GO:0034979, GO:0046872, GO:0051287, GO:0070403	NAD-dependent protein deacetylase;interpro_id=IPR003000 (Sirtuin family), IPR029035 (DHS-like NAD/FAD-binding domain);gene_ontology_id=GO:0005737, GO:0006476, GO:0016787, GO:0034979, GO:0046872, GO:0051287, GO:0070403;best_blast_hit_tair=AT5G55760.1 sirtuin 1;best_blast_hit_sprot=sp|Q9FE17|SIR1_ARATH NAD-dependent protein deacetylase SRT1;best_blast_hit_trembl_plants=tr|V7BPZ4|V7BPZ4_PHAVU Uncharacterized protein	NAD-dependent protein deacetylase; TAIR: AT5G55760.1 sirtuin 1; Swiss-Prot: sp|Q9FE17|SIR1_ARATH NAD-dependent protein deacetylase SRT1; TrEMBL-Plants: tr|V7BPZ4|V7BPZ4_PHAVU Uncharacterized protein; Found in the gene: LotjaGi6g1v0142500
LotjaGi6g1v0142500.1.nasc009	LotjaGi6g1v0142500	LotjaGi6g1v0142500	LotjaGi6g1v0142500.1.nasc009.p1																						TRUE	0.98649	12620	262	0.26558	8.95293	1	0.902171	coding	LjG1.1_chr6	41189202	41214206	25005	-		GO:0005737, GO:0006476, GO:0016787, GO:0034979, GO:0046872, GO:0051287, GO:0070403	NAD-dependent protein deacetylase;interpro_id=IPR003000 (Sirtuin family), IPR029035 (DHS-like NAD/FAD-binding domain);gene_ontology_id=GO:0005737, GO:0006476, GO:0016787, GO:0034979, GO:0046872, GO:0051287, GO:0070403;best_blast_hit_tair=AT5G55760.1 sirtuin 1;best_blast_hit_sprot=sp|Q9FE17|SIR1_ARATH NAD-dependent protein deacetylase SRT1;best_blast_hit_trembl_plants=tr|V7BPZ4|V7BPZ4_PHAVU Uncharacterized protein	NAD-dependent protein deacetylase; TAIR: AT5G55760.1 sirtuin 1; Swiss-Prot: sp|Q9FE17|SIR1_ARATH NAD-dependent protein deacetylase SRT1; TrEMBL-Plants: tr|V7BPZ4|V7BPZ4_PHAVU Uncharacterized protein; Found in the gene: LotjaGi6g1v0142500
LotjaGi6g1v0142500.1.nasc010	LotjaGi6g1v0142500	LotjaGi6g1v0142500	LotjaGi6g1v0142500.1.nasc010.p1																						TRUE	0.98724	12896	289	0.28259	8.9619	1	0.974589	coding	LjG1.1_chr6	41189202	41214206	25005	-		GO:0005737, GO:0006476, GO:0016787, GO:0034979, GO:0046872, GO:0051287, GO:0070403	NAD-dependent protein deacetylase;interpro_id=IPR003000 (Sirtuin family), IPR029035 (DHS-like NAD/FAD-binding domain);gene_ontology_id=GO:0005737, GO:0006476, GO:0016787, GO:0034979, GO:0046872, GO:0051287, GO:0070403;best_blast_hit_tair=AT5G55760.1 sirtuin 1;best_blast_hit_sprot=sp|Q9FE17|SIR1_ARATH NAD-dependent protein deacetylase SRT1;best_blast_hit_trembl_plants=tr|V7BPZ4|V7BPZ4_PHAVU Uncharacterized protein	NAD-dependent protein deacetylase; TAIR: AT5G55760.1 sirtuin 1; Swiss-Prot: sp|Q9FE17|SIR1_ARATH NAD-dependent protein deacetylase SRT1; TrEMBL-Plants: tr|V7BPZ4|V7BPZ4_PHAVU Uncharacterized protein; Found in the gene: LotjaGi6g1v0142500
LotjaGi6g1v0142500.1.nasc011	LotjaGi6g1v0142500	LotjaGi6g1v0142500	LotjaGi6g1v0142500.1.nasc011.p1	PF02146.23	KOG1905	Q9FE17	Sir2 family	NAD-dependent histone deacetylase activity (H3-K18 specific)	sp|Q9FE17|SIR1_ARATH NAD-dependent protein deacetylase SRT1 OS=Arabidopsis thaliana OX=3702 GN=SRT1 PE=1 SV=1	6.941E-36	3.427E-105	7.457E-171	43.500	63.400	82.300	141	348	539	52	1	1	216	275	317	TRUE	0.96906	13505	389	0.2831	8.7358	1	0.999257	coding	LjG1.1_chr6	41189202	41214206	25005	-		GO:0005737, GO:0006476, GO:0016787, GO:0034979, GO:0046872, GO:0051287, GO:0070403	NAD-dependent protein deacetylase;interpro_id=IPR003000 (Sirtuin family), IPR029035 (DHS-like NAD/FAD-binding domain);gene_ontology_id=GO:0005737, GO:0006476, GO:0016787, GO:0034979, GO:0046872, GO:0051287, GO:0070403;best_blast_hit_tair=AT5G55760.1 sirtuin 1;best_blast_hit_sprot=sp|Q9FE17|SIR1_ARATH NAD-dependent protein deacetylase SRT1;best_blast_hit_trembl_plants=tr|V7BPZ4|V7BPZ4_PHAVU Uncharacterized protein	NAD-dependent protein deacetylase; TAIR: AT5G55760.1 sirtuin 1; Swiss-Prot: sp|Q9FE17|SIR1_ARATH NAD-dependent protein deacetylase SRT1; TrEMBL-Plants: tr|V7BPZ4|V7BPZ4_PHAVU Uncharacterized protein; Found in the gene: LotjaGi6g1v0142500
LotjaGi6g1v0142500.1.nasc012	LotjaGi6g1v0142500	LotjaGi6g1v0142500	LotjaGi6g1v0142500.1.nasc012.p1	PF02146.23	KOG1905	Q9FE17	Sir2 family	NAD-dependent histone deacetylase activity (H3-K18 specific)	sp|Q9FE17|SIR1_ARATH NAD-dependent protein deacetylase SRT1 OS=Arabidopsis thaliana OX=3702 GN=SRT1 PE=1 SV=1	2.950E-36	8.014E-106	1.717E-182	43.500	63.400	81.800	141	348	570	52	1	1	216	275	338	TRUE	0.98181	12376	353	0.2705	9.14802	1	0.991845	coding	LjG1.1_chr6	41189202	41214206	25005	-		GO:0005737, GO:0006476, GO:0016787, GO:0034979, GO:0046872, GO:0051287, GO:0070403	NAD-dependent protein deacetylase;interpro_id=IPR003000 (Sirtuin family), IPR029035 (DHS-like NAD/FAD-binding domain);gene_ontology_id=GO:0005737, GO:0006476, GO:0016787, GO:0034979, GO:0046872, GO:0051287, GO:0070403;best_blast_hit_tair=AT5G55760.1 sirtuin 1;best_blast_hit_sprot=sp|Q9FE17|SIR1_ARATH NAD-dependent protein deacetylase SRT1;best_blast_hit_trembl_plants=tr|V7BPZ4|V7BPZ4_PHAVU Uncharacterized protein	NAD-dependent protein deacetylase; TAIR: AT5G55760.1 sirtuin 1; Swiss-Prot: sp|Q9FE17|SIR1_ARATH NAD-dependent protein deacetylase SRT1; TrEMBL-Plants: tr|V7BPZ4|V7BPZ4_PHAVU Uncharacterized protein; Found in the gene: LotjaGi6g1v0142500
LotjaGi6g1v0142500.1.nasc013	LotjaGi6g1v0142500	LotjaGi6g1v0142500	LotjaGi6g1v0142500.1.nasc013.p1																						TRUE	0.98533	12564	392	0.2705	8.92134	1	0.998075	coding	LjG1.1_chr6	41189202	41214206	25005	-		GO:0005737, GO:0006476, GO:0016787, GO:0034979, GO:0046872, GO:0051287, GO:0070403	NAD-dependent protein deacetylase;interpro_id=IPR003000 (Sirtuin family), IPR029035 (DHS-like NAD/FAD-binding domain);gene_ontology_id=GO:0005737, GO:0006476, GO:0016787, GO:0034979, GO:0046872, GO:0051287, GO:0070403;best_blast_hit_tair=AT5G55760.1 sirtuin 1;best_blast_hit_sprot=sp|Q9FE17|SIR1_ARATH NAD-dependent protein deacetylase SRT1;best_blast_hit_trembl_plants=tr|V7BPZ4|V7BPZ4_PHAVU Uncharacterized protein	NAD-dependent protein deacetylase; TAIR: AT5G55760.1 sirtuin 1; Swiss-Prot: sp|Q9FE17|SIR1_ARATH NAD-dependent protein deacetylase SRT1; TrEMBL-Plants: tr|V7BPZ4|V7BPZ4_PHAVU Uncharacterized protein; Found in the gene: LotjaGi6g1v0142500
LotjaGi6g1v0142500.2.nasc001	LotjaGi6g1v0142500	LotjaGi6g1v0142500																									138	14	0.30694	9.18741	1	0.00515698	noncoding	LjG1.1_chr6	41189202	41214206	25005	-		GO:0005737, GO:0006476, GO:0016787, GO:0034979, GO:0046872, GO:0051287, GO:0070403	NAD-dependent protein deacetylase;interpro_id=IPR003000 (Sirtuin family), IPR029035 (DHS-like NAD/FAD-binding domain);gene_ontology_id=GO:0005737, GO:0006476, GO:0016787, GO:0034979, GO:0046872, GO:0051287, GO:0070403;best_blast_hit_tair=AT5G55760.1 sirtuin 1;best_blast_hit_sprot=sp|Q9FE17|SIR1_ARATH NAD-dependent protein deacetylase SRT1;best_blast_hit_trembl_plants=tr|V7BPZ4|V7BPZ4_PHAVU Uncharacterized protein	NAD-dependent protein deacetylase; TAIR: AT5G55760.1 sirtuin 1; Swiss-Prot: sp|Q9FE17|SIR1_ARATH NAD-dependent protein deacetylase SRT1; TrEMBL-Plants: tr|V7BPZ4|V7BPZ4_PHAVU Uncharacterized protein; Found in the gene: LotjaGi6g1v0142500
LotjaGi6g1v0142500.2.nasc002	LotjaGi6g1v0142500	LotjaGi6g1v0142500																									1022	47	0.27587	8.68494	-1	0.170595	noncoding	LjG1.1_chr6	41189202	41214206	25005	-		GO:0005737, GO:0006476, GO:0016787, GO:0034979, GO:0046872, GO:0051287, GO:0070403	NAD-dependent protein deacetylase;interpro_id=IPR003000 (Sirtuin family), IPR029035 (DHS-like NAD/FAD-binding domain);gene_ontology_id=GO:0005737, GO:0006476, GO:0016787, GO:0034979, GO:0046872, GO:0051287, GO:0070403;best_blast_hit_tair=AT5G55760.1 sirtuin 1;best_blast_hit_sprot=sp|Q9FE17|SIR1_ARATH NAD-dependent protein deacetylase SRT1;best_blast_hit_trembl_plants=tr|V7BPZ4|V7BPZ4_PHAVU Uncharacterized protein	NAD-dependent protein deacetylase; TAIR: AT5G55760.1 sirtuin 1; Swiss-Prot: sp|Q9FE17|SIR1_ARATH NAD-dependent protein deacetylase SRT1; TrEMBL-Plants: tr|V7BPZ4|V7BPZ4_PHAVU Uncharacterized protein; Found in the gene: LotjaGi6g1v0142500
LotjaGi6g1v0142500.2.nasc007	LotjaGi6g1v0142500	LotjaGi6g1v0142500	LotjaGi6g1v0142500.2.nasc007.p1																						TRUE	0.97784	1279	227	0.38342	8.9481	1	0.994675	coding	LjG1.1_chr6	41189202	41214206	25005	-		GO:0005737, GO:0006476, GO:0016787, GO:0034979, GO:0046872, GO:0051287, GO:0070403	NAD-dependent protein deacetylase;interpro_id=IPR003000 (Sirtuin family), IPR029035 (DHS-like NAD/FAD-binding domain);gene_ontology_id=GO:0005737, GO:0006476, GO:0016787, GO:0034979, GO:0046872, GO:0051287, GO:0070403;best_blast_hit_tair=AT5G55760.1 sirtuin 1;best_blast_hit_sprot=sp|Q9FE17|SIR1_ARATH NAD-dependent protein deacetylase SRT1;best_blast_hit_trembl_plants=tr|V7BPZ4|V7BPZ4_PHAVU Uncharacterized protein	NAD-dependent protein deacetylase; TAIR: AT5G55760.1 sirtuin 1; Swiss-Prot: sp|Q9FE17|SIR1_ARATH NAD-dependent protein deacetylase SRT1; TrEMBL-Plants: tr|V7BPZ4|V7BPZ4_PHAVU Uncharacterized protein; Found in the gene: LotjaGi6g1v0142500
LotjaGi6g1v0142500.2.nasc008	LotjaGi6g1v0142500	LotjaGi6g1v0142500	LotjaGi6g1v0142500.2.nasc008.p1																						TRUE	0.98521	1362	223	0.45084	9.28495	1	0.999156	coding	LjG1.1_chr6	41189202	41214206	25005	-		GO:0005737, GO:0006476, GO:0016787, GO:0034979, GO:0046872, GO:0051287, GO:0070403	NAD-dependent protein deacetylase;interpro_id=IPR003000 (Sirtuin family), IPR029035 (DHS-like NAD/FAD-binding domain);gene_ontology_id=GO:0005737, GO:0006476, GO:0016787, GO:0034979, GO:0046872, GO:0051287, GO:0070403;best_blast_hit_tair=AT5G55760.1 sirtuin 1;best_blast_hit_sprot=sp|Q9FE17|SIR1_ARATH NAD-dependent protein deacetylase SRT1;best_blast_hit_trembl_plants=tr|V7BPZ4|V7BPZ4_PHAVU Uncharacterized protein	NAD-dependent protein deacetylase; TAIR: AT5G55760.1 sirtuin 1; Swiss-Prot: sp|Q9FE17|SIR1_ARATH NAD-dependent protein deacetylase SRT1; TrEMBL-Plants: tr|V7BPZ4|V7BPZ4_PHAVU Uncharacterized protein; Found in the gene: LotjaGi6g1v0142500
LotjaGi6g1v0142500.2.nasc009	LotjaGi6g1v0142500	LotjaGi6g1v0142500	LotjaGi6g1v0142500.2.nasc009.p1																						TRUE	0.98807	1638	250	0.45913	9.29932	1	0.999858	coding	LjG1.1_chr6	41189202	41214206	25005	-		GO:0005737, GO:0006476, GO:0016787, GO:0034979, GO:0046872, GO:0051287, GO:0070403	NAD-dependent protein deacetylase;interpro_id=IPR003000 (Sirtuin family), IPR029035 (DHS-like NAD/FAD-binding domain);gene_ontology_id=GO:0005737, GO:0006476, GO:0016787, GO:0034979, GO:0046872, GO:0051287, GO:0070403;best_blast_hit_tair=AT5G55760.1 sirtuin 1;best_blast_hit_sprot=sp|Q9FE17|SIR1_ARATH NAD-dependent protein deacetylase SRT1;best_blast_hit_trembl_plants=tr|V7BPZ4|V7BPZ4_PHAVU Uncharacterized protein	NAD-dependent protein deacetylase; TAIR: AT5G55760.1 sirtuin 1; Swiss-Prot: sp|Q9FE17|SIR1_ARATH NAD-dependent protein deacetylase SRT1; TrEMBL-Plants: tr|V7BPZ4|V7BPZ4_PHAVU Uncharacterized protein; Found in the gene: LotjaGi6g1v0142500
LotjaGi6g1v0142500.2.nasc011	LotjaGi6g1v0142500	LotjaGi6g1v0142500	LotjaGi6g1v0142500.2.nasc011.p1																						TRUE	0.98222	1118	314	0.49532	9.40144	1	0.999999	coding	LjG1.1_chr6	41189202	41214206	25005	-		GO:0005737, GO:0006476, GO:0016787, GO:0034979, GO:0046872, GO:0051287, GO:0070403	NAD-dependent protein deacetylase;interpro_id=IPR003000 (Sirtuin family), IPR029035 (DHS-like NAD/FAD-binding domain);gene_ontology_id=GO:0005737, GO:0006476, GO:0016787, GO:0034979, GO:0046872, GO:0051287, GO:0070403;best_blast_hit_tair=AT5G55760.1 sirtuin 1;best_blast_hit_sprot=sp|Q9FE17|SIR1_ARATH NAD-dependent protein deacetylase SRT1;best_blast_hit_trembl_plants=tr|V7BPZ4|V7BPZ4_PHAVU Uncharacterized protein	NAD-dependent protein deacetylase; TAIR: AT5G55760.1 sirtuin 1; Swiss-Prot: sp|Q9FE17|SIR1_ARATH NAD-dependent protein deacetylase SRT1; TrEMBL-Plants: tr|V7BPZ4|V7BPZ4_PHAVU Uncharacterized protein; Found in the gene: LotjaGi6g1v0142500
LotjaGi6g1v0142500.2.nasc012	LotjaGi6g1v0142500	LotjaGi6g1v0142500	LotjaGi6g1v0142500.2.nasc012.p1	PF02146.23	KOG1905	Q9FE17	Sir2 family	NAD-dependent histone deacetylase activity (H3-K18 specific)	sp|Q9FE17|SIR1_ARATH NAD-dependent protein deacetylase SRT1 OS=Arabidopsis thaliana OX=3702 GN=SRT1 PE=1 SV=1	2.950E-36	6.998E-98	4.168E-175	43.500	67.200	79.900	141	325	549	13	1	1	177	236	334	TRUE	0.98613	1306	353	0.48046	9.1642	1	1	coding	LjG1.1_chr6	41189202	41214206	25005	-		GO:0005737, GO:0006476, GO:0016787, GO:0034979, GO:0046872, GO:0051287, GO:0070403	NAD-dependent protein deacetylase;interpro_id=IPR003000 (Sirtuin family), IPR029035 (DHS-like NAD/FAD-binding domain);gene_ontology_id=GO:0005737, GO:0006476, GO:0016787, GO:0034979, GO:0046872, GO:0051287, GO:0070403;best_blast_hit_tair=AT5G55760.1 sirtuin 1;best_blast_hit_sprot=sp|Q9FE17|SIR1_ARATH NAD-dependent protein deacetylase SRT1;best_blast_hit_trembl_plants=tr|V7BPZ4|V7BPZ4_PHAVU Uncharacterized protein	NAD-dependent protein deacetylase; TAIR: AT5G55760.1 sirtuin 1; Swiss-Prot: sp|Q9FE17|SIR1_ARATH NAD-dependent protein deacetylase SRT1; TrEMBL-Plants: tr|V7BPZ4|V7BPZ4_PHAVU Uncharacterized protein; Found in the gene: LotjaGi6g1v0142500
LotjaGi6g1v0142600.1	LotjaGi6g1v0142600	LotjaGi6g1v0142600	LotjaGi6g1v0142600.1.p2																						TRUE	0.96337	4105	321	0.36521	5.78549	1	0.999996	coding	LjG1.1_chr6	41208411	41214587	6177	+		GO:0016787	Nudix family hydrolase;interpro_id=IPR015797 (NUDIX hydrolase domain-like);gene_ontology_id=GO:0016787;best_blast_hit_tair=AT4G25434.10 nudix hydrolase homolog 10;best_blast_hit_sprot=sp|Q6NPD7|NUD10_ARATH Nudix hydrolase 10;best_blast_hit_trembl_plants=tr|A0A0L9VBB2|A0A0L9VBB2_PHAAN Uncharacterized protein	Nudix family hydrolase; TAIR: AT4G25434.10 nudix hydrolase homolog 10; Swiss-Prot: sp|Q6NPD7|NUD10_ARATH Nudix hydrolase 10; TrEMBL-Plants: tr|A0A0L9VBB2|A0A0L9VBB2_PHAAN Uncharacterized protein; Found in the gene: LotjaGi6g1v0142600
LotjaGi6g1v0142600.1	LotjaGi6g1v0142600	LotjaGi6g1v0142600	LotjaGi6g1v0142600.1.p1																						TRUE	0.97202	4105	321	0.36521	5.78549	1	0.999996	coding	LjG1.1_chr6	41208411	41214587	6177	+		GO:0016787	Nudix family hydrolase;interpro_id=IPR015797 (NUDIX hydrolase domain-like);gene_ontology_id=GO:0016787;best_blast_hit_tair=AT4G25434.10 nudix hydrolase homolog 10;best_blast_hit_sprot=sp|Q6NPD7|NUD10_ARATH Nudix hydrolase 10;best_blast_hit_trembl_plants=tr|A0A0L9VBB2|A0A0L9VBB2_PHAAN Uncharacterized protein	Nudix family hydrolase; TAIR: AT4G25434.10 nudix hydrolase homolog 10; Swiss-Prot: sp|Q6NPD7|NUD10_ARATH Nudix hydrolase 10; TrEMBL-Plants: tr|A0A0L9VBB2|A0A0L9VBB2_PHAAN Uncharacterized protein; Found in the gene: LotjaGi6g1v0142600
LotjaGi6g1v0142600.1.nasc001	LotjaGi6g1v0142600	LotjaGi6g1v0142600																									700	64	0.42395	8.63968	1	0.0770283	noncoding	LjG1.1_chr6	41208411	41214587	6177	+		GO:0016787	Nudix family hydrolase;interpro_id=IPR015797 (NUDIX hydrolase domain-like);gene_ontology_id=GO:0016787;best_blast_hit_tair=AT4G25434.10 nudix hydrolase homolog 10;best_blast_hit_sprot=sp|Q6NPD7|NUD10_ARATH Nudix hydrolase 10;best_blast_hit_trembl_plants=tr|A0A0L9VBB2|A0A0L9VBB2_PHAAN Uncharacterized protein	Nudix family hydrolase; TAIR: AT4G25434.10 nudix hydrolase homolog 10; Swiss-Prot: sp|Q6NPD7|NUD10_ARATH Nudix hydrolase 10; TrEMBL-Plants: tr|A0A0L9VBB2|A0A0L9VBB2_PHAAN Uncharacterized protein; Found in the gene: LotjaGi6g1v0142600
LotjaGi6g1v0142600.1.nasc002	LotjaGi6g1v0142600	LotjaGi6g1v0142600																									1242	74	0.32798	5.42496	1	0.0784296	noncoding	LjG1.1_chr6	41208411	41214587	6177	+		GO:0016787	Nudix family hydrolase;interpro_id=IPR015797 (NUDIX hydrolase domain-like);gene_ontology_id=GO:0016787;best_blast_hit_tair=AT4G25434.10 nudix hydrolase homolog 10;best_blast_hit_sprot=sp|Q6NPD7|NUD10_ARATH Nudix hydrolase 10;best_blast_hit_trembl_plants=tr|A0A0L9VBB2|A0A0L9VBB2_PHAAN Uncharacterized protein	Nudix family hydrolase; TAIR: AT4G25434.10 nudix hydrolase homolog 10; Swiss-Prot: sp|Q6NPD7|NUD10_ARATH Nudix hydrolase 10; TrEMBL-Plants: tr|A0A0L9VBB2|A0A0L9VBB2_PHAAN Uncharacterized protein; Found in the gene: LotjaGi6g1v0142600
LotjaGi6g1v0142600.1.nasc003	LotjaGi6g1v0142600	LotjaGi6g1v0142600	LotjaGi6g1v0142600.1.nasc003.p1																						TRUE	0.99698	942	115	0.43444	4.7695	1	0.863104	coding	LjG1.1_chr6	41208411	41214587	6177	+		GO:0016787	Nudix family hydrolase;interpro_id=IPR015797 (NUDIX hydrolase domain-like);gene_ontology_id=GO:0016787;best_blast_hit_tair=AT4G25434.10 nudix hydrolase homolog 10;best_blast_hit_sprot=sp|Q6NPD7|NUD10_ARATH Nudix hydrolase 10;best_blast_hit_trembl_plants=tr|A0A0L9VBB2|A0A0L9VBB2_PHAAN Uncharacterized protein	Nudix family hydrolase; TAIR: AT4G25434.10 nudix hydrolase homolog 10; Swiss-Prot: sp|Q6NPD7|NUD10_ARATH Nudix hydrolase 10; TrEMBL-Plants: tr|A0A0L9VBB2|A0A0L9VBB2_PHAAN Uncharacterized protein; Found in the gene: LotjaGi6g1v0142600
LotjaGi6g1v0142600.1.nasc004	LotjaGi6g1v0142600	LotjaGi6g1v0142600	LotjaGi6g1v0142600.1.nasc004.p1																						TRUE	0.9975	1096	141	0.42979	6.0349	1	0.936969	coding	LjG1.1_chr6	41208411	41214587	6177	+		GO:0016787	Nudix family hydrolase;interpro_id=IPR015797 (NUDIX hydrolase domain-like);gene_ontology_id=GO:0016787;best_blast_hit_tair=AT4G25434.10 nudix hydrolase homolog 10;best_blast_hit_sprot=sp|Q6NPD7|NUD10_ARATH Nudix hydrolase 10;best_blast_hit_trembl_plants=tr|A0A0L9VBB2|A0A0L9VBB2_PHAAN Uncharacterized protein	Nudix family hydrolase; TAIR: AT4G25434.10 nudix hydrolase homolog 10; Swiss-Prot: sp|Q6NPD7|NUD10_ARATH Nudix hydrolase 10; TrEMBL-Plants: tr|A0A0L9VBB2|A0A0L9VBB2_PHAAN Uncharacterized protein; Found in the gene: LotjaGi6g1v0142600
LotjaGi6g1v0142600.1.nasc005	LotjaGi6g1v0142600	LotjaGi6g1v0142600																									1129	187	0.43014	7.08125	-1	0.167699	noncoding	LjG1.1_chr6	41208411	41214587	6177	+		GO:0016787	Nudix family hydrolase;interpro_id=IPR015797 (NUDIX hydrolase domain-like);gene_ontology_id=GO:0016787;best_blast_hit_tair=AT4G25434.10 nudix hydrolase homolog 10;best_blast_hit_sprot=sp|Q6NPD7|NUD10_ARATH Nudix hydrolase 10;best_blast_hit_trembl_plants=tr|A0A0L9VBB2|A0A0L9VBB2_PHAAN Uncharacterized protein	Nudix family hydrolase; TAIR: AT4G25434.10 nudix hydrolase homolog 10; Swiss-Prot: sp|Q6NPD7|NUD10_ARATH Nudix hydrolase 10; TrEMBL-Plants: tr|A0A0L9VBB2|A0A0L9VBB2_PHAAN Uncharacterized protein; Found in the gene: LotjaGi6g1v0142600
LotjaGi6g1v0142600.1.nasc006	LotjaGi6g1v0142600	LotjaGi6g1v0142600	LotjaGi6g1v0142600.1.nasc006.p1																						TRUE	0.9738	1190	199	0.45385	5.56246	1	0.999156	coding	LjG1.1_chr6	41208411	41214587	6177	+		GO:0016787	Nudix family hydrolase;interpro_id=IPR015797 (NUDIX hydrolase domain-like);gene_ontology_id=GO:0016787;best_blast_hit_tair=AT4G25434.10 nudix hydrolase homolog 10;best_blast_hit_sprot=sp|Q6NPD7|NUD10_ARATH Nudix hydrolase 10;best_blast_hit_trembl_plants=tr|A0A0L9VBB2|A0A0L9VBB2_PHAAN Uncharacterized protein	Nudix family hydrolase; TAIR: AT4G25434.10 nudix hydrolase homolog 10; Swiss-Prot: sp|Q6NPD7|NUD10_ARATH Nudix hydrolase 10; TrEMBL-Plants: tr|A0A0L9VBB2|A0A0L9VBB2_PHAAN Uncharacterized protein; Found in the gene: LotjaGi6g1v0142600
LotjaGi6g1v0142600.1.nasc007	LotjaGi6g1v0142600	LotjaGi6g1v0142600	LotjaGi6g1v0142600.1.nasc007.p1																						TRUE	0.98418	1391	193	0.43842	5.43889	1	0.998676	coding	LjG1.1_chr6	41208411	41214587	6177	+		GO:0016787	Nudix family hydrolase;interpro_id=IPR015797 (NUDIX hydrolase domain-like);gene_ontology_id=GO:0016787;best_blast_hit_tair=AT4G25434.10 nudix hydrolase homolog 10;best_blast_hit_sprot=sp|Q6NPD7|NUD10_ARATH Nudix hydrolase 10;best_blast_hit_trembl_plants=tr|A0A0L9VBB2|A0A0L9VBB2_PHAAN Uncharacterized protein	Nudix family hydrolase; TAIR: AT4G25434.10 nudix hydrolase homolog 10; Swiss-Prot: sp|Q6NPD7|NUD10_ARATH Nudix hydrolase 10; TrEMBL-Plants: tr|A0A0L9VBB2|A0A0L9VBB2_PHAAN Uncharacterized protein; Found in the gene: LotjaGi6g1v0142600
LotjaGi6g1v0142600.1.nasc008	LotjaGi6g1v0142600	LotjaGi6g1v0142600	LotjaGi6g1v0142600.1.nasc008.p1	PF18290.7, PF00293.34, PF18290.7, PF00293.34	KOG0648	Q6NPD7	Nudix hydrolase domain, NUDIX domain, Nudix hydrolase domain, NUDIX domain	8-hydroxy-dADP phosphatase activity	sp|Q6NPD7|NUD10_ARATH Nudix hydrolase 10 OS=Arabidopsis thaliana OX=3702 GN=NUDT10 PE=1 SV=1	1.127E-30, 1.922E-10, 1.127E-30, 1.922E-10	1.331E-85	1.919E-82	72.000, 38.800, 72.000, 38.800	69.800	65.300	120, 60, 120, 60	283	274	24, 111, 24, 111	22	17	103, 196, 103, 196	221	227	TRUE	0.95678	1942	230	0.42822	5.47373	1	0.999864	coding	LjG1.1_chr6	41208411	41214587	6177	+		GO:0016787	Nudix family hydrolase;interpro_id=IPR015797 (NUDIX hydrolase domain-like);gene_ontology_id=GO:0016787;best_blast_hit_tair=AT4G25434.10 nudix hydrolase homolog 10;best_blast_hit_sprot=sp|Q6NPD7|NUD10_ARATH Nudix hydrolase 10;best_blast_hit_trembl_plants=tr|A0A0L9VBB2|A0A0L9VBB2_PHAAN Uncharacterized protein	Nudix family hydrolase; TAIR: AT4G25434.10 nudix hydrolase homolog 10; Swiss-Prot: sp|Q6NPD7|NUD10_ARATH Nudix hydrolase 10; TrEMBL-Plants: tr|A0A0L9VBB2|A0A0L9VBB2_PHAAN Uncharacterized protein; Found in the gene: LotjaGi6g1v0142600
LotjaGi6g1v0142700.1	LotjaGi6g1v0142700	LotjaGi6g1v0142700	LotjaGi6g1v0142700.1.p1																						TRUE	0.99751	5523	420	0.42205	5.84887	1	1	coding	LjG1.1_chr6	41220979	41226501	5523	-		GO:0005618, GO:0005886, GO:0016020, GO:0016021, GO:0046658, GO:0048364, GO:0048367	Fasciclin-like arabinogalactan protein;interpro_id=IPR000782 (FAS1 domain);gene_ontology_id=GO:0005618, GO:0005886, GO:0016020, GO:0016021, GO:0046658, GO:0048364, GO:0048367;best_blast_hit_tair=AT5G55730.1 FASCICLIN-like arabinogalactan 1;best_blast_hit_sprot=sp|Q9FM65|FLA1_ARATH Fasciclin-like arabinogalactan protein 1;best_blast_hit_trembl_plants=tr|M5WIG2|M5WIG2_PRUPE Uncharacterized protein
LotjaGi6g1v0142700.1	LotjaGi6g1v0142700	LotjaGi6g1v0142700	LotjaGi6g1v0142700.1.p2																						FALSE	0.18704	5523	420	0.42205	5.84887	1	1	coding	LjG1.1_chr6	41220979	41226501	5523	-		GO:0005618, GO:0005886, GO:0016020, GO:0016021, GO:0046658, GO:0048364, GO:0048367	Fasciclin-like arabinogalactan protein;interpro_id=IPR000782 (FAS1 domain);gene_ontology_id=GO:0005618, GO:0005886, GO:0016020, GO:0016021, GO:0046658, GO:0048364, GO:0048367;best_blast_hit_tair=AT5G55730.1 FASCICLIN-like arabinogalactan 1;best_blast_hit_sprot=sp|Q9FM65|FLA1_ARATH Fasciclin-like arabinogalactan protein 1;best_blast_hit_trembl_plants=tr|M5WIG2|M5WIG2_PRUPE Uncharacterized protein
LotjaGi6g1v0142700.1	LotjaGi6g1v0142700	LotjaGi6g1v0142700	LotjaGi6g1v0142700.1.p3																						FALSE	0.00085	5523	420	0.42205	5.84887	1	1	coding	LjG1.1_chr6	41220979	41226501	5523	-		GO:0005618, GO:0005886, GO:0016020, GO:0016021, GO:0046658, GO:0048364, GO:0048367	Fasciclin-like arabinogalactan protein;interpro_id=IPR000782 (FAS1 domain);gene_ontology_id=GO:0005618, GO:0005886, GO:0016020, GO:0016021, GO:0046658, GO:0048364, GO:0048367;best_blast_hit_tair=AT5G55730.1 FASCICLIN-like arabinogalactan 1;best_blast_hit_sprot=sp|Q9FM65|FLA1_ARATH Fasciclin-like arabinogalactan protein 1;best_blast_hit_trembl_plants=tr|M5WIG2|M5WIG2_PRUPE Uncharacterized protein
LotjaGi6g1v0142800.1	LotjaGi6g1v0142800	LotjaGi6g1v0142800	LotjaGi6g1v0142800.1.p1																						TRUE	0.97243	3110	288	0.30972	4.90023	1	0.999911	coding	LjG1.1_chr6	41243785	41246894	3110	-		GO:0003676, GO:0003964, GO:0005575, GO:0006278, GO:0008150, GO:0016740	Polynucleotidyl transferase, ribonuclease H-like superfamily protein;interpro_id=IPR012337 (Ribonuclease H-like domain);gene_ontology_id=GO:0003676, GO:0003964, GO:0005575, GO:0006278, GO:0008150, GO:0016740;best_blast_hit_tair=AT2G34320.1 Polynucleotidyl transferase, ribonuclease H-like superfamily protein;best_blast_hit_sprot=sp|P35822|PTPRK_MOUSE Receptor-type tyrosine-protein phosphatase kappa;best_blast_hit_trembl_plants=tr|V7BHT0|V7BHT0_PHAVU Uncharacterized protein
LotjaGi6g1v0142900.1	LotjaGi6g1v0142900	LotjaGi6g1v0142900	LotjaGi6g1v0142900.1.p1																						TRUE	0.99768	4307	566	0.4521	5.74605	1	1	coding	LjG1.1_chr6	41248351	41254050	5700	-		GO:0001676, GO:0003824, GO:0004467, GO:0005737, GO:0005783, GO:0008152, GO:0016874, GO:0031956, GO:0046949, GO:0080110	4-coumarate:CoA ligase-like protein;interpro_id=IPR000873 (AMP-dependent synthetase/ligase), IPR025110 (AMP-binding enzyme C-terminal domain);gene_ontology_id=GO:0001676, GO:0003824, GO:0004467, GO:0005737, GO:0005783, GO:0008152, GO:0016874, GO:0031956, GO:0046949, GO:0080110;best_blast_hit_tair=AT1G62940.1 acyl-CoA synthetase 5;best_blast_hit_sprot=sp|Q9LQ12|4CLL1_ARATH 4-coumarate--CoA ligase-like 1;best_blast_hit_trembl_plants=tr|A0A151S4W7|A0A151S4W7_CAJCA 4-coumarate--CoA ligase-like 1	4-coumarate:CoA ligase-like protein; TAIR: AT1G62940.1 acyl-CoA synthetase 5; Swiss-Prot: sp|Q9LQ12|4CLL1_ARATH 4-coumarate--CoA ligase-like 1; TrEMBL-Plants: tr|A0A151S4W7|A0A151S4W7_CAJCA 4-coumarate--CoA ligase-like 1; Found in the gene: LotjaGi6g1v0142900
LotjaGi6g1v0142900.1.nasc001	LotjaGi6g1v0142900	LotjaGi6g1v0142900	LotjaGi6g1v0142900.1.nasc001.p1		KOG1176	Q9LQ12		ligase activity	sp|Q9LQ12|4CLL1_ARATH 4-coumarate--CoA ligase-like 1 OS=Arabidopsis thaliana OX=3702 GN=4CLL1 PE=1 SV=1		1.237E-26	5.388E-50		45.200	63.800		109	177		24	17		154	154	TRUE	0.99989	3159	159	0.3917	5.67466	1	0.966787	coding	LjG1.1_chr6	41248351	41254050	5700	-		GO:0001676, GO:0003824, GO:0004467, GO:0005737, GO:0005783, GO:0008152, GO:0016874, GO:0031956, GO:0046949, GO:0080110	4-coumarate:CoA ligase-like protein;interpro_id=IPR000873 (AMP-dependent synthetase/ligase), IPR025110 (AMP-binding enzyme C-terminal domain);gene_ontology_id=GO:0001676, GO:0003824, GO:0004467, GO:0005737, GO:0005783, GO:0008152, GO:0016874, GO:0031956, GO:0046949, GO:0080110;best_blast_hit_tair=AT1G62940.1 acyl-CoA synthetase 5;best_blast_hit_sprot=sp|Q9LQ12|4CLL1_ARATH 4-coumarate--CoA ligase-like 1;best_blast_hit_trembl_plants=tr|A0A151S4W7|A0A151S4W7_CAJCA 4-coumarate--CoA ligase-like 1	4-coumarate:CoA ligase-like protein; TAIR: AT1G62940.1 acyl-CoA synthetase 5; Swiss-Prot: sp|Q9LQ12|4CLL1_ARATH 4-coumarate--CoA ligase-like 1; TrEMBL-Plants: tr|A0A151S4W7|A0A151S4W7_CAJCA 4-coumarate--CoA ligase-like 1; Found in the gene: LotjaGi6g1v0142900
LotjaGi6g1v0142900.1.nasc002	LotjaGi6g1v0142900	LotjaGi6g1v0142900	LotjaGi6g1v0142900.1.nasc002.p1																						TRUE	0.99504	3683	375	0.4421	5.57542	1	1	coding	LjG1.1_chr6	41248351	41254050	5700	-		GO:0001676, GO:0003824, GO:0004467, GO:0005737, GO:0005783, GO:0008152, GO:0016874, GO:0031956, GO:0046949, GO:0080110	4-coumarate:CoA ligase-like protein;interpro_id=IPR000873 (AMP-dependent synthetase/ligase), IPR025110 (AMP-binding enzyme C-terminal domain);gene_ontology_id=GO:0001676, GO:0003824, GO:0004467, GO:0005737, GO:0005783, GO:0008152, GO:0016874, GO:0031956, GO:0046949, GO:0080110;best_blast_hit_tair=AT1G62940.1 acyl-CoA synthetase 5;best_blast_hit_sprot=sp|Q9LQ12|4CLL1_ARATH 4-coumarate--CoA ligase-like 1;best_blast_hit_trembl_plants=tr|A0A151S4W7|A0A151S4W7_CAJCA 4-coumarate--CoA ligase-like 1	4-coumarate:CoA ligase-like protein; TAIR: AT1G62940.1 acyl-CoA synthetase 5; Swiss-Prot: sp|Q9LQ12|4CLL1_ARATH 4-coumarate--CoA ligase-like 1; TrEMBL-Plants: tr|A0A151S4W7|A0A151S4W7_CAJCA 4-coumarate--CoA ligase-like 1; Found in the gene: LotjaGi6g1v0142900
LotjaGi6g1v0142900.1.nasc003	LotjaGi6g1v0142900	LotjaGi6g1v0142900	LotjaGi6g1v0142900.1.nasc003.p1																						TRUE	0.99423	3780	429	0.44595	7.58593	1	1	coding	LjG1.1_chr6	41248351	41254050	5700	-		GO:0001676, GO:0003824, GO:0004467, GO:0005737, GO:0005783, GO:0008152, GO:0016874, GO:0031956, GO:0046949, GO:0080110	4-coumarate:CoA ligase-like protein;interpro_id=IPR000873 (AMP-dependent synthetase/ligase), IPR025110 (AMP-binding enzyme C-terminal domain);gene_ontology_id=GO:0001676, GO:0003824, GO:0004467, GO:0005737, GO:0005783, GO:0008152, GO:0016874, GO:0031956, GO:0046949, GO:0080110;best_blast_hit_tair=AT1G62940.1 acyl-CoA synthetase 5;best_blast_hit_sprot=sp|Q9LQ12|4CLL1_ARATH 4-coumarate--CoA ligase-like 1;best_blast_hit_trembl_plants=tr|A0A151S4W7|A0A151S4W7_CAJCA 4-coumarate--CoA ligase-like 1	4-coumarate:CoA ligase-like protein; TAIR: AT1G62940.1 acyl-CoA synthetase 5; Swiss-Prot: sp|Q9LQ12|4CLL1_ARATH 4-coumarate--CoA ligase-like 1; TrEMBL-Plants: tr|A0A151S4W7|A0A151S4W7_CAJCA 4-coumarate--CoA ligase-like 1; Found in the gene: LotjaGi6g1v0142900
LotjaGi6g1v0142900.1.nasc004	LotjaGi6g1v0142900	LotjaGi6g1v0142900	LotjaGi6g1v0142900.1.nasc004.p1																						TRUE	0.99598	4320	501	0.42367	6.24038	1	1	coding	LjG1.1_chr6	41248351	41254050	5700	-		GO:0001676, GO:0003824, GO:0004467, GO:0005737, GO:0005783, GO:0008152, GO:0016874, GO:0031956, GO:0046949, GO:0080110	4-coumarate:CoA ligase-like protein;interpro_id=IPR000873 (AMP-dependent synthetase/ligase), IPR025110 (AMP-binding enzyme C-terminal domain);gene_ontology_id=GO:0001676, GO:0003824, GO:0004467, GO:0005737, GO:0005783, GO:0008152, GO:0016874, GO:0031956, GO:0046949, GO:0080110;best_blast_hit_tair=AT1G62940.1 acyl-CoA synthetase 5;best_blast_hit_sprot=sp|Q9LQ12|4CLL1_ARATH 4-coumarate--CoA ligase-like 1;best_blast_hit_trembl_plants=tr|A0A151S4W7|A0A151S4W7_CAJCA 4-coumarate--CoA ligase-like 1	4-coumarate:CoA ligase-like protein; TAIR: AT1G62940.1 acyl-CoA synthetase 5; Swiss-Prot: sp|Q9LQ12|4CLL1_ARATH 4-coumarate--CoA ligase-like 1; TrEMBL-Plants: tr|A0A151S4W7|A0A151S4W7_CAJCA 4-coumarate--CoA ligase-like 1; Found in the gene: LotjaGi6g1v0142900
LotjaGi6g1v0142900.1.nasc005	LotjaGi6g1v0142900	LotjaGi6g1v0142900	LotjaGi6g1v0142900.1.nasc005.p1																						TRUE	0.99631	3968	484	0.4439	5.47231	1	1	coding	LjG1.1_chr6	41248351	41254050	5700	-		GO:0001676, GO:0003824, GO:0004467, GO:0005737, GO:0005783, GO:0008152, GO:0016874, GO:0031956, GO:0046949, GO:0080110	4-coumarate:CoA ligase-like protein;interpro_id=IPR000873 (AMP-dependent synthetase/ligase), IPR025110 (AMP-binding enzyme C-terminal domain);gene_ontology_id=GO:0001676, GO:0003824, GO:0004467, GO:0005737, GO:0005783, GO:0008152, GO:0016874, GO:0031956, GO:0046949, GO:0080110;best_blast_hit_tair=AT1G62940.1 acyl-CoA synthetase 5;best_blast_hit_sprot=sp|Q9LQ12|4CLL1_ARATH 4-coumarate--CoA ligase-like 1;best_blast_hit_trembl_plants=tr|A0A151S4W7|A0A151S4W7_CAJCA 4-coumarate--CoA ligase-like 1	4-coumarate:CoA ligase-like protein; TAIR: AT1G62940.1 acyl-CoA synthetase 5; Swiss-Prot: sp|Q9LQ12|4CLL1_ARATH 4-coumarate--CoA ligase-like 1; TrEMBL-Plants: tr|A0A151S4W7|A0A151S4W7_CAJCA 4-coumarate--CoA ligase-like 1; Found in the gene: LotjaGi6g1v0142900
LotjaGi6g1v0143000.1	LotjaGi6g1v0143000	LotjaGi6g1v0143000	LotjaGi6g1v0143000.1.p2																						TRUE	0.98909	1354	222	0.4236	6.00898	1	0.999612	coding	LjG1.1_chr6	41254051	41255404	1354	-			eukaryotic translation initiation factor 4G;interpro_id=N.A.;gene_ontology_id=N.A.;best_blast_hit_tair=AT1G31250.1 proline-rich family protein;best_blast_hit_sprot=N.A.;best_blast_hit_trembl_plants=tr|A0A072UXB9|A0A072UXB9_MEDTR Uncharacterized protein
LotjaGi6g1v0143000.1	LotjaGi6g1v0143000	LotjaGi6g1v0143000	LotjaGi6g1v0143000.1.p1																						FALSE	0.00017	1354	222	0.4236	6.00898	1	0.999612	coding	LjG1.1_chr6	41254051	41255404	1354	-			eukaryotic translation initiation factor 4G;interpro_id=N.A.;gene_ontology_id=N.A.;best_blast_hit_tair=AT1G31250.1 proline-rich family protein;best_blast_hit_sprot=N.A.;best_blast_hit_trembl_plants=tr|A0A072UXB9|A0A072UXB9_MEDTR Uncharacterized protein
LotjaGi6g1v0143100.1	LotjaGi6g1v0143100	LotjaGi6g1v0143100	LotjaGi6g1v0143100.1.p1																						TRUE	0.99195	6345	715	0.40039	5.53103	1	1	coding	LjG1.1_chr6	41286214	41303722	17509	+		GO:0003676, GO:0003723	RNA-binding protein, putative;interpro_id=IPR000504 (RNA recognition motif domain);gene_ontology_id=GO:0003676, GO:0003723;best_blast_hit_tair=AT5G55670.1 RNA-binding (RRM/RBD/RNP motifs) family protein;best_blast_hit_sprot=sp|F1QBY1|NIPLB_DANRE Nipped-B-like protein B;best_blast_hit_trembl_plants=tr|I1KYJ6|I1KYJ6_SOYBN Uncharacterized protein, RNA-binding protein, putative;interpro_id=N.A.;gene_ontology_id=GO:0003676, GO:0003723;best_blast_hit_tair=AT5G55670.1 RNA-binding (RRM/RBD/RNP motifs) family protein;best_blast_hit_sprot=sp|F1QBY1|NIPLB_DANRE Nipped-B-like protein B;best_blast_hit_trembl_plants=tr|I1KYJ6|I1KYJ6_SOYBN Uncharacterized protein	RNA-binding protein, putative; TAIR: AT5G55670.1 RNA-binding (RRM/RBD/RNP motifs) family protein; Swiss-Prot: sp|F1QBY1|NIPLB_DANRE Nipped-B-like protein B; TrEMBL-Plants: tr|I1KYJ6|I1KYJ6_SOYBN Uncharacterized protein; Found in the gene: LotjaGi6g1v0143100	PF00076.28, RRM_1
LotjaGi6g1v0143100.1	LotjaGi6g1v0143100	LotjaGi6g1v0143100	LotjaGi6g1v0143100.1.p2																						TRUE	0.99847	6345	715	0.40039	5.53103	1	1	coding	LjG1.1_chr6	41286214	41303722	17509	+		GO:0003676, GO:0003723	RNA-binding protein, putative;interpro_id=IPR000504 (RNA recognition motif domain);gene_ontology_id=GO:0003676, GO:0003723;best_blast_hit_tair=AT5G55670.1 RNA-binding (RRM/RBD/RNP motifs) family protein;best_blast_hit_sprot=sp|F1QBY1|NIPLB_DANRE Nipped-B-like protein B;best_blast_hit_trembl_plants=tr|I1KYJ6|I1KYJ6_SOYBN Uncharacterized protein, RNA-binding protein, putative;interpro_id=N.A.;gene_ontology_id=GO:0003676, GO:0003723;best_blast_hit_tair=AT5G55670.1 RNA-binding (RRM/RBD/RNP motifs) family protein;best_blast_hit_sprot=sp|F1QBY1|NIPLB_DANRE Nipped-B-like protein B;best_blast_hit_trembl_plants=tr|I1KYJ6|I1KYJ6_SOYBN Uncharacterized protein	RNA-binding protein, putative; TAIR: AT5G55670.1 RNA-binding (RRM/RBD/RNP motifs) family protein; Swiss-Prot: sp|F1QBY1|NIPLB_DANRE Nipped-B-like protein B; TrEMBL-Plants: tr|I1KYJ6|I1KYJ6_SOYBN Uncharacterized protein; Found in the gene: LotjaGi6g1v0143100	PF00076.28, RRM_1
LotjaGi6g1v0143100.1.nasc001	LotjaGi6g1v0143100	LotjaGi6g1v0143100																									247	13	0.42398	9.50008	1	0.00656319	noncoding	LjG1.1_chr6	41286214	41303722	17509	+		GO:0003676, GO:0003723	RNA-binding protein, putative;interpro_id=IPR000504 (RNA recognition motif domain);gene_ontology_id=GO:0003676, GO:0003723;best_blast_hit_tair=AT5G55670.1 RNA-binding (RRM/RBD/RNP motifs) family protein;best_blast_hit_sprot=sp|F1QBY1|NIPLB_DANRE Nipped-B-like protein B;best_blast_hit_trembl_plants=tr|I1KYJ6|I1KYJ6_SOYBN Uncharacterized protein, RNA-binding protein, putative;interpro_id=N.A.;gene_ontology_id=GO:0003676, GO:0003723;best_blast_hit_tair=AT5G55670.1 RNA-binding (RRM/RBD/RNP motifs) family protein;best_blast_hit_sprot=sp|F1QBY1|NIPLB_DANRE Nipped-B-like protein B;best_blast_hit_trembl_plants=tr|I1KYJ6|I1KYJ6_SOYBN Uncharacterized protein	RNA-binding protein, putative; TAIR: AT5G55670.1 RNA-binding (RRM/RBD/RNP motifs) family protein; Swiss-Prot: sp|F1QBY1|NIPLB_DANRE Nipped-B-like protein B; TrEMBL-Plants: tr|I1KYJ6|I1KYJ6_SOYBN Uncharacterized protein; Found in the gene: LotjaGi6g1v0143100	PF00076.28, RRM_1
LotjaGi6g1v0143100.1.nasc002	LotjaGi6g1v0143100	LotjaGi6g1v0143100	LotjaGi6g1v0143100.1.nasc002.p2																						TRUE	0.99847	4093	715	0.42757	5.53103	1	1	coding	LjG1.1_chr6	41286214	41303722	17509	+		GO:0003676, GO:0003723	RNA-binding protein, putative;interpro_id=IPR000504 (RNA recognition motif domain);gene_ontology_id=GO:0003676, GO:0003723;best_blast_hit_tair=AT5G55670.1 RNA-binding (RRM/RBD/RNP motifs) family protein;best_blast_hit_sprot=sp|F1QBY1|NIPLB_DANRE Nipped-B-like protein B;best_blast_hit_trembl_plants=tr|I1KYJ6|I1KYJ6_SOYBN Uncharacterized protein, RNA-binding protein, putative;interpro_id=N.A.;gene_ontology_id=GO:0003676, GO:0003723;best_blast_hit_tair=AT5G55670.1 RNA-binding (RRM/RBD/RNP motifs) family protein;best_blast_hit_sprot=sp|F1QBY1|NIPLB_DANRE Nipped-B-like protein B;best_blast_hit_trembl_plants=tr|I1KYJ6|I1KYJ6_SOYBN Uncharacterized protein	RNA-binding protein, putative; TAIR: AT5G55670.1 RNA-binding (RRM/RBD/RNP motifs) family protein; Swiss-Prot: sp|F1QBY1|NIPLB_DANRE Nipped-B-like protein B; TrEMBL-Plants: tr|I1KYJ6|I1KYJ6_SOYBN Uncharacterized protein; Found in the gene: LotjaGi6g1v0143100	PF00076.28, RRM_1
LotjaGi6g1v0143100.1.nasc002	LotjaGi6g1v0143100	LotjaGi6g1v0143100	LotjaGi6g1v0143100.1.nasc002.p1																						TRUE	0.99195	4093	715	0.42757	5.53103	1	1	coding	LjG1.1_chr6	41286214	41303722	17509	+		GO:0003676, GO:0003723	RNA-binding protein, putative;interpro_id=IPR000504 (RNA recognition motif domain);gene_ontology_id=GO:0003676, GO:0003723;best_blast_hit_tair=AT5G55670.1 RNA-binding (RRM/RBD/RNP motifs) family protein;best_blast_hit_sprot=sp|F1QBY1|NIPLB_DANRE Nipped-B-like protein B;best_blast_hit_trembl_plants=tr|I1KYJ6|I1KYJ6_SOYBN Uncharacterized protein, RNA-binding protein, putative;interpro_id=N.A.;gene_ontology_id=GO:0003676, GO:0003723;best_blast_hit_tair=AT5G55670.1 RNA-binding (RRM/RBD/RNP motifs) family protein;best_blast_hit_sprot=sp|F1QBY1|NIPLB_DANRE Nipped-B-like protein B;best_blast_hit_trembl_plants=tr|I1KYJ6|I1KYJ6_SOYBN Uncharacterized protein	RNA-binding protein, putative; TAIR: AT5G55670.1 RNA-binding (RRM/RBD/RNP motifs) family protein; Swiss-Prot: sp|F1QBY1|NIPLB_DANRE Nipped-B-like protein B; TrEMBL-Plants: tr|I1KYJ6|I1KYJ6_SOYBN Uncharacterized protein; Found in the gene: LotjaGi6g1v0143100	PF00076.28, RRM_1
LotjaGi6g1v0143100.2	LotjaGi6g1v0143100	LotjaGi6g1v0143100	LotjaGi6g1v0143100.2.p1																						TRUE	0.99847	6457	715	0.40039	5.53103	1	1	coding	LjG1.1_chr6	41286214	41303722	17509	+		GO:0003676, GO:0003723	RNA-binding protein, putative;interpro_id=IPR000504 (RNA recognition motif domain);gene_ontology_id=GO:0003676, GO:0003723;best_blast_hit_tair=AT5G55670.1 RNA-binding (RRM/RBD/RNP motifs) family protein;best_blast_hit_sprot=sp|F1QBY1|NIPLB_DANRE Nipped-B-like protein B;best_blast_hit_trembl_plants=tr|I1KYJ6|I1KYJ6_SOYBN Uncharacterized protein, RNA-binding protein, putative;interpro_id=N.A.;gene_ontology_id=GO:0003676, GO:0003723;best_blast_hit_tair=AT5G55670.1 RNA-binding (RRM/RBD/RNP motifs) family protein;best_blast_hit_sprot=sp|F1QBY1|NIPLB_DANRE Nipped-B-like protein B;best_blast_hit_trembl_plants=tr|I1KYJ6|I1KYJ6_SOYBN Uncharacterized protein	RNA-binding protein, putative; TAIR: AT5G55670.1 RNA-binding (RRM/RBD/RNP motifs) family protein; Swiss-Prot: sp|F1QBY1|NIPLB_DANRE Nipped-B-like protein B; TrEMBL-Plants: tr|I1KYJ6|I1KYJ6_SOYBN Uncharacterized protein; Found in the gene: LotjaGi6g1v0143100	PF00076.28, RRM_1
LotjaGi6g1v0143100.2	LotjaGi6g1v0143100	LotjaGi6g1v0143100	LotjaGi6g1v0143100.2.p2																						TRUE	0.99195	6457	715	0.40039	5.53103	1	1	coding	LjG1.1_chr6	41286214	41303722	17509	+		GO:0003676, GO:0003723	RNA-binding protein, putative;interpro_id=IPR000504 (RNA recognition motif domain);gene_ontology_id=GO:0003676, GO:0003723;best_blast_hit_tair=AT5G55670.1 RNA-binding (RRM/RBD/RNP motifs) family protein;best_blast_hit_sprot=sp|F1QBY1|NIPLB_DANRE Nipped-B-like protein B;best_blast_hit_trembl_plants=tr|I1KYJ6|I1KYJ6_SOYBN Uncharacterized protein, RNA-binding protein, putative;interpro_id=N.A.;gene_ontology_id=GO:0003676, GO:0003723;best_blast_hit_tair=AT5G55670.1 RNA-binding (RRM/RBD/RNP motifs) family protein;best_blast_hit_sprot=sp|F1QBY1|NIPLB_DANRE Nipped-B-like protein B;best_blast_hit_trembl_plants=tr|I1KYJ6|I1KYJ6_SOYBN Uncharacterized protein	RNA-binding protein, putative; TAIR: AT5G55670.1 RNA-binding (RRM/RBD/RNP motifs) family protein; Swiss-Prot: sp|F1QBY1|NIPLB_DANRE Nipped-B-like protein B; TrEMBL-Plants: tr|I1KYJ6|I1KYJ6_SOYBN Uncharacterized protein; Found in the gene: LotjaGi6g1v0143100	PF00076.28, RRM_1
LotjaGi6g1v0143100.2.nasc001	LotjaGi6g1v0143100	LotjaGi6g1v0143100	LotjaGi6g1v0143100.2.nasc001.p2																						TRUE	0.99195	4205	715	0.42757	5.53103	1	1	coding	LjG1.1_chr6	41286214	41303722	17509	+		GO:0003676, GO:0003723	RNA-binding protein, putative;interpro_id=IPR000504 (RNA recognition motif domain);gene_ontology_id=GO:0003676, GO:0003723;best_blast_hit_tair=AT5G55670.1 RNA-binding (RRM/RBD/RNP motifs) family protein;best_blast_hit_sprot=sp|F1QBY1|NIPLB_DANRE Nipped-B-like protein B;best_blast_hit_trembl_plants=tr|I1KYJ6|I1KYJ6_SOYBN Uncharacterized protein, RNA-binding protein, putative;interpro_id=N.A.;gene_ontology_id=GO:0003676, GO:0003723;best_blast_hit_tair=AT5G55670.1 RNA-binding (RRM/RBD/RNP motifs) family protein;best_blast_hit_sprot=sp|F1QBY1|NIPLB_DANRE Nipped-B-like protein B;best_blast_hit_trembl_plants=tr|I1KYJ6|I1KYJ6_SOYBN Uncharacterized protein	RNA-binding protein, putative; TAIR: AT5G55670.1 RNA-binding (RRM/RBD/RNP motifs) family protein; Swiss-Prot: sp|F1QBY1|NIPLB_DANRE Nipped-B-like protein B; TrEMBL-Plants: tr|I1KYJ6|I1KYJ6_SOYBN Uncharacterized protein; Found in the gene: LotjaGi6g1v0143100	PF00076.28, RRM_1
LotjaGi6g1v0143100.2.nasc001	LotjaGi6g1v0143100	LotjaGi6g1v0143100	LotjaGi6g1v0143100.2.nasc001.p1																						TRUE	0.99847	4205	715	0.42757	5.53103	1	1	coding	LjG1.1_chr6	41286214	41303722	17509	+		GO:0003676, GO:0003723	RNA-binding protein, putative;interpro_id=IPR000504 (RNA recognition motif domain);gene_ontology_id=GO:0003676, GO:0003723;best_blast_hit_tair=AT5G55670.1 RNA-binding (RRM/RBD/RNP motifs) family protein;best_blast_hit_sprot=sp|F1QBY1|NIPLB_DANRE Nipped-B-like protein B;best_blast_hit_trembl_plants=tr|I1KYJ6|I1KYJ6_SOYBN Uncharacterized protein, RNA-binding protein, putative;interpro_id=N.A.;gene_ontology_id=GO:0003676, GO:0003723;best_blast_hit_tair=AT5G55670.1 RNA-binding (RRM/RBD/RNP motifs) family protein;best_blast_hit_sprot=sp|F1QBY1|NIPLB_DANRE Nipped-B-like protein B;best_blast_hit_trembl_plants=tr|I1KYJ6|I1KYJ6_SOYBN Uncharacterized protein	RNA-binding protein, putative; TAIR: AT5G55670.1 RNA-binding (RRM/RBD/RNP motifs) family protein; Swiss-Prot: sp|F1QBY1|NIPLB_DANRE Nipped-B-like protein B; TrEMBL-Plants: tr|I1KYJ6|I1KYJ6_SOYBN Uncharacterized protein; Found in the gene: LotjaGi6g1v0143100	PF00076.28, RRM_1
LotjaGi6g1v0143100.3.nasc001	LotjaGi6g1v0143100	LotjaGi6g1v0143100	LotjaGi6g1v0143100.3.nasc001.p1																						TRUE	0.99195	14526	715	0.37042	5.53103	1	1	coding	LjG1.1_chr6	41286214	41303722	17509	+		GO:0003676, GO:0003723	RNA-binding protein, putative;interpro_id=IPR000504 (RNA recognition motif domain);gene_ontology_id=GO:0003676, GO:0003723;best_blast_hit_tair=AT5G55670.1 RNA-binding (RRM/RBD/RNP motifs) family protein;best_blast_hit_sprot=sp|F1QBY1|NIPLB_DANRE Nipped-B-like protein B;best_blast_hit_trembl_plants=tr|I1KYJ6|I1KYJ6_SOYBN Uncharacterized protein, RNA-binding protein, putative;interpro_id=N.A.;gene_ontology_id=GO:0003676, GO:0003723;best_blast_hit_tair=AT5G55670.1 RNA-binding (RRM/RBD/RNP motifs) family protein;best_blast_hit_sprot=sp|F1QBY1|NIPLB_DANRE Nipped-B-like protein B;best_blast_hit_trembl_plants=tr|I1KYJ6|I1KYJ6_SOYBN Uncharacterized protein	RNA-binding protein, putative; TAIR: AT5G55670.1 RNA-binding (RRM/RBD/RNP motifs) family protein; Swiss-Prot: sp|F1QBY1|NIPLB_DANRE Nipped-B-like protein B; TrEMBL-Plants: tr|I1KYJ6|I1KYJ6_SOYBN Uncharacterized protein; Found in the gene: LotjaGi6g1v0143100	PF00076.28, RRM_1
LotjaGi6g1v0143100.3.nasc001	LotjaGi6g1v0143100	LotjaGi6g1v0143100	LotjaGi6g1v0143100.3.nasc001.p2																						TRUE	0.99847	14526	715	0.37042	5.53103	1	1	coding	LjG1.1_chr6	41286214	41303722	17509	+		GO:0003676, GO:0003723	RNA-binding protein, putative;interpro_id=IPR000504 (RNA recognition motif domain);gene_ontology_id=GO:0003676, GO:0003723;best_blast_hit_tair=AT5G55670.1 RNA-binding (RRM/RBD/RNP motifs) family protein;best_blast_hit_sprot=sp|F1QBY1|NIPLB_DANRE Nipped-B-like protein B;best_blast_hit_trembl_plants=tr|I1KYJ6|I1KYJ6_SOYBN Uncharacterized protein, RNA-binding protein, putative;interpro_id=N.A.;gene_ontology_id=GO:0003676, GO:0003723;best_blast_hit_tair=AT5G55670.1 RNA-binding (RRM/RBD/RNP motifs) family protein;best_blast_hit_sprot=sp|F1QBY1|NIPLB_DANRE Nipped-B-like protein B;best_blast_hit_trembl_plants=tr|I1KYJ6|I1KYJ6_SOYBN Uncharacterized protein	RNA-binding protein, putative; TAIR: AT5G55670.1 RNA-binding (RRM/RBD/RNP motifs) family protein; Swiss-Prot: sp|F1QBY1|NIPLB_DANRE Nipped-B-like protein B; TrEMBL-Plants: tr|I1KYJ6|I1KYJ6_SOYBN Uncharacterized protein; Found in the gene: LotjaGi6g1v0143100	PF00076.28, RRM_1
LotjaGi6g1v0143100.3.nasc002	LotjaGi6g1v0143100	LotjaGi6g1v0143100	LotjaGi6g1v0143100.3.nasc002.p2		KOG0128	Q9SVM8		positive regulation of histone deubiquitination	sp|Q9SVM8|RBG2_ARATH Glycine-rich RNA-binding protein 2, mitochondrial OS=Arabidopsis thaliana OX=3702 GN=RBG2 PE=1 SV=1		1.963E-06	1.362E-06		35.200	42.800		55	56		252	250		341	319	TRUE	0.99891	4740	729	0.45591	5.48771	1	1	coding	LjG1.1_chr6	41286214	41303722	17509	+		GO:0003676, GO:0003723	RNA-binding protein, putative;interpro_id=IPR000504 (RNA recognition motif domain);gene_ontology_id=GO:0003676, GO:0003723;best_blast_hit_tair=AT5G55670.1 RNA-binding (RRM/RBD/RNP motifs) family protein;best_blast_hit_sprot=sp|F1QBY1|NIPLB_DANRE Nipped-B-like protein B;best_blast_hit_trembl_plants=tr|I1KYJ6|I1KYJ6_SOYBN Uncharacterized protein, RNA-binding protein, putative;interpro_id=N.A.;gene_ontology_id=GO:0003676, GO:0003723;best_blast_hit_tair=AT5G55670.1 RNA-binding (RRM/RBD/RNP motifs) family protein;best_blast_hit_sprot=sp|F1QBY1|NIPLB_DANRE Nipped-B-like protein B;best_blast_hit_trembl_plants=tr|I1KYJ6|I1KYJ6_SOYBN Uncharacterized protein	RNA-binding protein, putative; TAIR: AT5G55670.1 RNA-binding (RRM/RBD/RNP motifs) family protein; Swiss-Prot: sp|F1QBY1|NIPLB_DANRE Nipped-B-like protein B; TrEMBL-Plants: tr|I1KYJ6|I1KYJ6_SOYBN Uncharacterized protein; Found in the gene: LotjaGi6g1v0143100	PF00076.28, RRM_1
LotjaGi6g1v0143100.3.nasc002	LotjaGi6g1v0143100	LotjaGi6g1v0143100	LotjaGi6g1v0143100.3.nasc002.p1																						TRUE	0.94399	4740	729	0.45591	5.48771	1	1	coding	LjG1.1_chr6	41286214	41303722	17509	+		GO:0003676, GO:0003723	RNA-binding protein, putative;interpro_id=IPR000504 (RNA recognition motif domain);gene_ontology_id=GO:0003676, GO:0003723;best_blast_hit_tair=AT5G55670.1 RNA-binding (RRM/RBD/RNP motifs) family protein;best_blast_hit_sprot=sp|F1QBY1|NIPLB_DANRE Nipped-B-like protein B;best_blast_hit_trembl_plants=tr|I1KYJ6|I1KYJ6_SOYBN Uncharacterized protein, RNA-binding protein, putative;interpro_id=N.A.;gene_ontology_id=GO:0003676, GO:0003723;best_blast_hit_tair=AT5G55670.1 RNA-binding (RRM/RBD/RNP motifs) family protein;best_blast_hit_sprot=sp|F1QBY1|NIPLB_DANRE Nipped-B-like protein B;best_blast_hit_trembl_plants=tr|I1KYJ6|I1KYJ6_SOYBN Uncharacterized protein	RNA-binding protein, putative; TAIR: AT5G55670.1 RNA-binding (RRM/RBD/RNP motifs) family protein; Swiss-Prot: sp|F1QBY1|NIPLB_DANRE Nipped-B-like protein B; TrEMBL-Plants: tr|I1KYJ6|I1KYJ6_SOYBN Uncharacterized protein; Found in the gene: LotjaGi6g1v0143100	PF00076.28, RRM_1
LotjaGi6g1v0143100.4	LotjaGi6g1v0143100	LotjaGi6g1v0143100	LotjaGi6g1v0143100.4.p1																						TRUE	0.99749	2267	688	0.41362	5.35033	1	1	coding	LjG1.1_chr6	41286214	41303722	17509	+		GO:0003676, GO:0003723	RNA-binding protein, putative;interpro_id=IPR000504 (RNA recognition motif domain);gene_ontology_id=GO:0003676, GO:0003723;best_blast_hit_tair=AT5G55670.1 RNA-binding (RRM/RBD/RNP motifs) family protein;best_blast_hit_sprot=sp|F1QBY1|NIPLB_DANRE Nipped-B-like protein B;best_blast_hit_trembl_plants=tr|I1KYJ6|I1KYJ6_SOYBN Uncharacterized protein, RNA-binding protein, putative;interpro_id=N.A.;gene_ontology_id=GO:0003676, GO:0003723;best_blast_hit_tair=AT5G55670.1 RNA-binding (RRM/RBD/RNP motifs) family protein;best_blast_hit_sprot=sp|F1QBY1|NIPLB_DANRE Nipped-B-like protein B;best_blast_hit_trembl_plants=tr|I1KYJ6|I1KYJ6_SOYBN Uncharacterized protein	RNA-binding protein, putative; TAIR: AT5G55670.1 RNA-binding (RRM/RBD/RNP motifs) family protein; Swiss-Prot: sp|F1QBY1|NIPLB_DANRE Nipped-B-like protein B; TrEMBL-Plants: tr|I1KYJ6|I1KYJ6_SOYBN Uncharacterized protein; Found in the gene: LotjaGi6g1v0143100	PF00076.28, RRM_1
LotjaGi6g1v0143100.4	LotjaGi6g1v0143100	LotjaGi6g1v0143100	LotjaGi6g1v0143100.4.p2																						TRUE	0.94399	2267	688	0.41362	5.35033	1	1	coding	LjG1.1_chr6	41286214	41303722	17509	+		GO:0003676, GO:0003723	RNA-binding protein, putative;interpro_id=IPR000504 (RNA recognition motif domain);gene_ontology_id=GO:0003676, GO:0003723;best_blast_hit_tair=AT5G55670.1 RNA-binding (RRM/RBD/RNP motifs) family protein;best_blast_hit_sprot=sp|F1QBY1|NIPLB_DANRE Nipped-B-like protein B;best_blast_hit_trembl_plants=tr|I1KYJ6|I1KYJ6_SOYBN Uncharacterized protein, RNA-binding protein, putative;interpro_id=N.A.;gene_ontology_id=GO:0003676, GO:0003723;best_blast_hit_tair=AT5G55670.1 RNA-binding (RRM/RBD/RNP motifs) family protein;best_blast_hit_sprot=sp|F1QBY1|NIPLB_DANRE Nipped-B-like protein B;best_blast_hit_trembl_plants=tr|I1KYJ6|I1KYJ6_SOYBN Uncharacterized protein	RNA-binding protein, putative; TAIR: AT5G55670.1 RNA-binding (RRM/RBD/RNP motifs) family protein; Swiss-Prot: sp|F1QBY1|NIPLB_DANRE Nipped-B-like protein B; TrEMBL-Plants: tr|I1KYJ6|I1KYJ6_SOYBN Uncharacterized protein; Found in the gene: LotjaGi6g1v0143100	PF00076.28, RRM_1
LotjaGi6g1v0143200_LC.1	LotjaGi6g1v0143200_LC	LotjaGi6g1v0143200_LC	LotjaGi6g1v0143200_LC.1.p1																						TRUE	0.98631	2593	105	0.30332	5.16038	1	0.327002	noncoding	LjG1.1_chr6	41315049	41318855	3807	-		GO:0016020, GO:0016021	Protein root uvb sensitive 3;interpro_id=N.A.;gene_ontology_id=GO:0016020, GO:0016021;best_blast_hit_tair=AT1G13770.1 root UVB sensitive protein (Protein of unknown function, DUF647);best_blast_hit_sprot=sp|Q84JB8|RUS3_ARATH Protein root UVB sensitive 3;best_blast_hit_trembl_plants=tr|A0A0R0L765|A0A0R0L765_SOYBN Uncharacterized protein
LotjaGi6g1v0143200_LC.1	LotjaGi6g1v0143200_LC	LotjaGi6g1v0143200_LC	LotjaGi6g1v0143200_LC.1.p2																						FALSE	0.82171	2593	105	0.30332	5.16038	1	0.327002	noncoding	LjG1.1_chr6	41315049	41318855	3807	-		GO:0016020, GO:0016021	Protein root uvb sensitive 3;interpro_id=N.A.;gene_ontology_id=GO:0016020, GO:0016021;best_blast_hit_tair=AT1G13770.1 root UVB sensitive protein (Protein of unknown function, DUF647);best_blast_hit_sprot=sp|Q84JB8|RUS3_ARATH Protein root UVB sensitive 3;best_blast_hit_trembl_plants=tr|A0A0R0L765|A0A0R0L765_SOYBN Uncharacterized protein
LotjaGi6g1v0143200_LC.1.nasc001	LotjaGi6g1v0143200_LC	LotjaGi6g1v0143200_LC	LotjaGi6g1v0143200_LC.1.nasc001.p1																						TRUE	0.98631	1742	105	0.33591	5.16038	1	0.373892	noncoding	LjG1.1_chr6	41315049	41318855	3807	-		GO:0016020, GO:0016021	Protein root uvb sensitive 3;interpro_id=N.A.;gene_ontology_id=GO:0016020, GO:0016021;best_blast_hit_tair=AT1G13770.1 root UVB sensitive protein (Protein of unknown function, DUF647);best_blast_hit_sprot=sp|Q84JB8|RUS3_ARATH Protein root UVB sensitive 3;best_blast_hit_trembl_plants=tr|A0A0R0L765|A0A0R0L765_SOYBN Uncharacterized protein
LotjaGi6g1v0143200_LC.1.nasc002	LotjaGi6g1v0143200_LC	LotjaGi6g1v0143200_LC	LotjaGi6g1v0143200_LC.1.nasc002.p1																						TRUE	0.98631	1518	105	0.33123	5.16038	1	0.36148	noncoding	LjG1.1_chr6	41315049	41318855	3807	-		GO:0016020, GO:0016021	Protein root uvb sensitive 3;interpro_id=N.A.;gene_ontology_id=GO:0016020, GO:0016021;best_blast_hit_tair=AT1G13770.1 root UVB sensitive protein (Protein of unknown function, DUF647);best_blast_hit_sprot=sp|Q84JB8|RUS3_ARATH Protein root UVB sensitive 3;best_blast_hit_trembl_plants=tr|A0A0R0L765|A0A0R0L765_SOYBN Uncharacterized protein
LotjaGi6g1v0143200_LC.1.nasc003	LotjaGi6g1v0143200_LC	LotjaGi6g1v0143200_LC	LotjaGi6g1v0143200_LC.1.nasc003.p1																						TRUE	0.98631	1799	105	0.32404	5.16038	1	0.349514	noncoding	LjG1.1_chr6	41315049	41318855	3807	-		GO:0016020, GO:0016021	Protein root uvb sensitive 3;interpro_id=N.A.;gene_ontology_id=GO:0016020, GO:0016021;best_blast_hit_tair=AT1G13770.1 root UVB sensitive protein (Protein of unknown function, DUF647);best_blast_hit_sprot=sp|Q84JB8|RUS3_ARATH Protein root UVB sensitive 3;best_blast_hit_trembl_plants=tr|A0A0R0L765|A0A0R0L765_SOYBN Uncharacterized protein
LotjaGi6g1v0143200_LC.1.nasc004	LotjaGi6g1v0143200_LC	LotjaGi6g1v0143200_LC	LotjaGi6g1v0143200_LC.1.nasc004.p1																						TRUE	0.98631	1757	105	0.32485	5.16038	1	0.351027	noncoding	LjG1.1_chr6	41315049	41318855	3807	-		GO:0016020, GO:0016021	Protein root uvb sensitive 3;interpro_id=N.A.;gene_ontology_id=GO:0016020, GO:0016021;best_blast_hit_tair=AT1G13770.1 root UVB sensitive protein (Protein of unknown function, DUF647);best_blast_hit_sprot=sp|Q84JB8|RUS3_ARATH Protein root UVB sensitive 3;best_blast_hit_trembl_plants=tr|A0A0R0L765|A0A0R0L765_SOYBN Uncharacterized protein
LotjaGi6g1v0143200_LC.2	LotjaGi6g1v0143200_LC	LotjaGi6g1v0143200_LC	LotjaGi6g1v0143200_LC.2.p2																						FALSE	0.82171	2129	121	0.30824	4.99208	1	0.564619	coding	LjG1.1_chr6	41315049	41318855	3807	-		GO:0016020, GO:0016021	Protein root uvb sensitive 3;interpro_id=N.A.;gene_ontology_id=GO:0016020, GO:0016021;best_blast_hit_tair=AT1G13770.1 root UVB sensitive protein (Protein of unknown function, DUF647);best_blast_hit_sprot=sp|Q84JB8|RUS3_ARATH Protein root UVB sensitive 3;best_blast_hit_trembl_plants=tr|A0A0R0L765|A0A0R0L765_SOYBN Uncharacterized protein
LotjaGi6g1v0143200_LC.2	LotjaGi6g1v0143200_LC	LotjaGi6g1v0143200_LC	LotjaGi6g1v0143200_LC.2.p1																						TRUE	0.98294	2129	121	0.30824	4.99208	1	0.564619	coding	LjG1.1_chr6	41315049	41318855	3807	-		GO:0016020, GO:0016021	Protein root uvb sensitive 3;interpro_id=N.A.;gene_ontology_id=GO:0016020, GO:0016021;best_blast_hit_tair=AT1G13770.1 root UVB sensitive protein (Protein of unknown function, DUF647);best_blast_hit_sprot=sp|Q84JB8|RUS3_ARATH Protein root UVB sensitive 3;best_blast_hit_trembl_plants=tr|A0A0R0L765|A0A0R0L765_SOYBN Uncharacterized protein
LotjaGi6g1v0143200_LC.2.nasc003	LotjaGi6g1v0143200_LC	LotjaGi6g1v0143200_LC	LotjaGi6g1v0143200_LC.2.nasc003.p1																						TRUE	0.98294	1069	121	0.41833	4.99208	1	0.869732	coding	LjG1.1_chr6	41315049	41318855	3807	-		GO:0016020, GO:0016021	Protein root uvb sensitive 3;interpro_id=N.A.;gene_ontology_id=GO:0016020, GO:0016021;best_blast_hit_tair=AT1G13770.1 root UVB sensitive protein (Protein of unknown function, DUF647);best_blast_hit_sprot=sp|Q84JB8|RUS3_ARATH Protein root UVB sensitive 3;best_blast_hit_trembl_plants=tr|A0A0R0L765|A0A0R0L765_SOYBN Uncharacterized protein
LotjaGi6g1v0143200_LC.2.nasc004	LotjaGi6g1v0143200_LC	LotjaGi6g1v0143200_LC	LotjaGi6g1v0143200_LC.2.nasc004.p1																						TRUE	0.98294	1350	121	0.38358	4.99208	1	0.789952	coding	LjG1.1_chr6	41315049	41318855	3807	-		GO:0016020, GO:0016021	Protein root uvb sensitive 3;interpro_id=N.A.;gene_ontology_id=GO:0016020, GO:0016021;best_blast_hit_tair=AT1G13770.1 root UVB sensitive protein (Protein of unknown function, DUF647);best_blast_hit_sprot=sp|Q84JB8|RUS3_ARATH Protein root UVB sensitive 3;best_blast_hit_trembl_plants=tr|A0A0R0L765|A0A0R0L765_SOYBN Uncharacterized protein
LotjaGi6g1v0143200_LC.2.nasc005	LotjaGi6g1v0143200_LC	LotjaGi6g1v0143200_LC	LotjaGi6g1v0143200_LC.2.nasc005.p1																						TRUE	0.98294	1308	121	0.35314	4.99208	1	0.686717	coding	LjG1.1_chr6	41315049	41318855	3807	-		GO:0016020, GO:0016021	Protein root uvb sensitive 3;interpro_id=N.A.;gene_ontology_id=GO:0016020, GO:0016021;best_blast_hit_tair=AT1G13770.1 root UVB sensitive protein (Protein of unknown function, DUF647);best_blast_hit_sprot=sp|Q84JB8|RUS3_ARATH Protein root UVB sensitive 3;best_blast_hit_trembl_plants=tr|A0A0R0L765|A0A0R0L765_SOYBN Uncharacterized protein
LotjaGi6g1v0143200_LC.3	LotjaGi6g1v0143200_LC	LotjaGi6g1v0143200_LC	LotjaGi6g1v0143200_LC.3.p2																						FALSE	0.2248	1328	168	0.32436	8.335	1	0.723249	coding	LjG1.1_chr6	41315049	41318855	3807	-		GO:0016020, GO:0016021	Protein root uvb sensitive 3;interpro_id=N.A.;gene_ontology_id=GO:0016020, GO:0016021;best_blast_hit_tair=AT1G13770.1 root UVB sensitive protein (Protein of unknown function, DUF647);best_blast_hit_sprot=sp|Q84JB8|RUS3_ARATH Protein root UVB sensitive 3;best_blast_hit_trembl_plants=tr|A0A0R0L765|A0A0R0L765_SOYBN Uncharacterized protein
LotjaGi6g1v0143200_LC.3	LotjaGi6g1v0143200_LC	LotjaGi6g1v0143200_LC	LotjaGi6g1v0143200_LC.3.p1																						TRUE	0.98294	1328	168	0.32436	8.335	1	0.723249	coding	LjG1.1_chr6	41315049	41318855	3807	-		GO:0016020, GO:0016021	Protein root uvb sensitive 3;interpro_id=N.A.;gene_ontology_id=GO:0016020, GO:0016021;best_blast_hit_tair=AT1G13770.1 root UVB sensitive protein (Protein of unknown function, DUF647);best_blast_hit_sprot=sp|Q84JB8|RUS3_ARATH Protein root UVB sensitive 3;best_blast_hit_trembl_plants=tr|A0A0R0L765|A0A0R0L765_SOYBN Uncharacterized protein
LotjaGi6g1v0143200_LC.3.nasc001	LotjaGi6g1v0143200_LC	LotjaGi6g1v0143200_LC	LotjaGi6g1v0143200_LC.3.nasc001.p1																						TRUE	0.98631	1092	105	0.32539	5.16038	1	0.352061	noncoding	LjG1.1_chr6	41315049	41318855	3807	-		GO:0016020, GO:0016021	Protein root uvb sensitive 3;interpro_id=N.A.;gene_ontology_id=GO:0016020, GO:0016021;best_blast_hit_tair=AT1G13770.1 root UVB sensitive protein (Protein of unknown function, DUF647);best_blast_hit_sprot=sp|Q84JB8|RUS3_ARATH Protein root UVB sensitive 3;best_blast_hit_trembl_plants=tr|A0A0R0L765|A0A0R0L765_SOYBN Uncharacterized protein
LotjaGi6g1v0143200_LC.3.nasc002	LotjaGi6g1v0143200_LC	LotjaGi6g1v0143200_LC	LotjaGi6g1v0143200_LC.3.nasc002.p1																						TRUE	0.99456	1293	133	0.36513	4.9715	1	0.85134	coding	LjG1.1_chr6	41315049	41318855	3807	-		GO:0016020, GO:0016021	Protein root uvb sensitive 3;interpro_id=N.A.;gene_ontology_id=GO:0016020, GO:0016021;best_blast_hit_tair=AT1G13770.1 root UVB sensitive protein (Protein of unknown function, DUF647);best_blast_hit_sprot=sp|Q84JB8|RUS3_ARATH Protein root UVB sensitive 3;best_blast_hit_trembl_plants=tr|A0A0R0L765|A0A0R0L765_SOYBN Uncharacterized protein
LotjaGi6g1v0143200_LC.3.nasc003	LotjaGi6g1v0143200_LC	LotjaGi6g1v0143200_LC	LotjaGi6g1v0143200_LC.3.nasc003.p1																						TRUE	0.98294	941	121	0.43285	4.99208	1	0.887735	coding	LjG1.1_chr6	41315049	41318855	3807	-		GO:0016020, GO:0016021	Protein root uvb sensitive 3;interpro_id=N.A.;gene_ontology_id=GO:0016020, GO:0016021;best_blast_hit_tair=AT1G13770.1 root UVB sensitive protein (Protein of unknown function, DUF647);best_blast_hit_sprot=sp|Q84JB8|RUS3_ARATH Protein root UVB sensitive 3;best_blast_hit_trembl_plants=tr|A0A0R0L765|A0A0R0L765_SOYBN Uncharacterized protein
LotjaGi6g1v0143200_LC.3.nasc004	LotjaGi6g1v0143200_LC	LotjaGi6g1v0143200_LC	LotjaGi6g1v0143200_LC.3.nasc004.p1																						TRUE	0.98294	862	121	0.41873	4.99208	1	0.870346	coding	LjG1.1_chr6	41315049	41318855	3807	-		GO:0016020, GO:0016021	Protein root uvb sensitive 3;interpro_id=N.A.;gene_ontology_id=GO:0016020, GO:0016021;best_blast_hit_tair=AT1G13770.1 root UVB sensitive protein (Protein of unknown function, DUF647);best_blast_hit_sprot=sp|Q84JB8|RUS3_ARATH Protein root UVB sensitive 3;best_blast_hit_trembl_plants=tr|A0A0R0L765|A0A0R0L765_SOYBN Uncharacterized protein
LotjaGi6g1v0143200_LC.3.nasc005	LotjaGi6g1v0143200_LC	LotjaGi6g1v0143200_LC	LotjaGi6g1v0143200_LC.3.nasc005.p1																						TRUE	0.98294	1143	121	0.38523	4.99208	1	0.794878	coding	LjG1.1_chr6	41315049	41318855	3807	-		GO:0016020, GO:0016021	Protein root uvb sensitive 3;interpro_id=N.A.;gene_ontology_id=GO:0016020, GO:0016021;best_blast_hit_tair=AT1G13770.1 root UVB sensitive protein (Protein of unknown function, DUF647);best_blast_hit_sprot=sp|Q84JB8|RUS3_ARATH Protein root UVB sensitive 3;best_blast_hit_trembl_plants=tr|A0A0R0L765|A0A0R0L765_SOYBN Uncharacterized protein
LotjaGi6g1v0143200_LC.3.nasc006	LotjaGi6g1v0143200_LC	LotjaGi6g1v0143200_LC	LotjaGi6g1v0143200_LC.3.nasc006.p1																						TRUE	0.98294	1101	121	0.34734	4.99208	1	0.663235	coding	LjG1.1_chr6	41315049	41318855	3807	-		GO:0016020, GO:0016021	Protein root uvb sensitive 3;interpro_id=N.A.;gene_ontology_id=GO:0016020, GO:0016021;best_blast_hit_tair=AT1G13770.1 root UVB sensitive protein (Protein of unknown function, DUF647);best_blast_hit_sprot=sp|Q84JB8|RUS3_ARATH Protein root UVB sensitive 3;best_blast_hit_trembl_plants=tr|A0A0R0L765|A0A0R0L765_SOYBN Uncharacterized protein
LotjaGi6g1v0143200_LC.3.nasc007	LotjaGi6g1v0143200_LC	LotjaGi6g1v0143200_LC	LotjaGi6g1v0143200_LC.3.nasc007.p1																						TRUE	0.98294	1616	121	0.35099	4.99208	1	0.679127	coding	LjG1.1_chr6	41315049	41318855	3807	-		GO:0016020, GO:0016021	Protein root uvb sensitive 3;interpro_id=N.A.;gene_ontology_id=GO:0016020, GO:0016021;best_blast_hit_tair=AT1G13770.1 root UVB sensitive protein (Protein of unknown function, DUF647);best_blast_hit_sprot=sp|Q84JB8|RUS3_ARATH Protein root UVB sensitive 3;best_blast_hit_trembl_plants=tr|A0A0R0L765|A0A0R0L765_SOYBN Uncharacterized protein
LotjaGi6g1v0143200_LC.3.nasc007	LotjaGi6g1v0143200_LC	LotjaGi6g1v0143200_LC	LotjaGi6g1v0143200_LC.3.nasc007.p2																						FALSE	0.82171	1616	121	0.35099	4.99208	1	0.679127	coding	LjG1.1_chr6	41315049	41318855	3807	-		GO:0016020, GO:0016021	Protein root uvb sensitive 3;interpro_id=N.A.;gene_ontology_id=GO:0016020, GO:0016021;best_blast_hit_tair=AT1G13770.1 root UVB sensitive protein (Protein of unknown function, DUF647);best_blast_hit_sprot=sp|Q84JB8|RUS3_ARATH Protein root UVB sensitive 3;best_blast_hit_trembl_plants=tr|A0A0R0L765|A0A0R0L765_SOYBN Uncharacterized protein
LotjaGi6g1v0143300.1	LotjaGi6g1v0143300	LotjaGi6g1v0143300	LotjaGi6g1v0143300.1.p1																						TRUE	0.9999	1904	190	0.37898	6.21844	1	0.990107	coding	LjG1.1_chr6	41322248	41324151	1904	-		GO:0005634, GO:0006355, GO:0043565, GO:0046982	Nuclear transcription factor Y protein;interpro_id=IPR009072 (Histone-fold);gene_ontology_id=GO:0005634, GO:0006355, GO:0043565, GO:0046982;best_blast_hit_tair=AT4G14540.1 nuclear factor Y, subunit B3;best_blast_hit_sprot=sp|O23310|NFYB3_ARATH Nuclear transcription factor Y subunit B-3;best_blast_hit_trembl_plants=tr|A0A0L9VBC0|A0A0L9VBC0_PHAAN Uncharacterized protein	Nuclear transcription factor Y protein; TAIR: AT4G14540.1 nuclear factor Y, subunit B3; Swiss-Prot: sp|O23310|NFYB3_ARATH Nuclear transcription factor Y subunit B-3; TrEMBL-Plants: tr|A0A0L9VBC0|A0A0L9VBC0_PHAAN Uncharacterized protein; Found in the gene: LotjaGi6g1v0143300
LotjaGi6g1v0143400.1	LotjaGi6g1v0143400	LotjaGi6g1v0143400	LotjaGi6g1v0143400.1.p1																						TRUE	0.99971	1976	296	0.40686	4.071	1	0.999999	coding	LjG1.1_chr6	41330010	41332247	2238	-		GO:0008152, GO:0016740, GO:0016746	Dihydrolipoamide acetyltransferase component of pyruvate dehydrogenase complex;interpro_id=N.A.;gene_ontology_id=GO:0008152, GO:0016740, GO:0016746;best_blast_hit_tair=AT5G35870.1 transmembrane protein;best_blast_hit_sprot=sp|P74168|Y1374_SYNY3 Uncharacterized symporter sll1374;best_blast_hit_trembl_plants=tr|I1N0A9|I1N0A9_SOYBN Uncharacterized protein
LotjaGi6g1v0143400.1.nasc002	LotjaGi6g1v0143400	LotjaGi6g1v0143400																									997	58	0.33911	8.88253	1	0.0264228	noncoding	LjG1.1_chr6	41330010	41332247	2238	-		GO:0008152, GO:0016740, GO:0016746	Dihydrolipoamide acetyltransferase component of pyruvate dehydrogenase complex;interpro_id=N.A.;gene_ontology_id=GO:0008152, GO:0016740, GO:0016746;best_blast_hit_tair=AT5G35870.1 transmembrane protein;best_blast_hit_sprot=sp|P74168|Y1374_SYNY3 Uncharacterized symporter sll1374;best_blast_hit_trembl_plants=tr|I1N0A9|I1N0A9_SOYBN Uncharacterized protein
LotjaGi6g1v0143400.2	LotjaGi6g1v0143400	LotjaGi6g1v0143400	LotjaGi6g1v0143400.2.p1		2S98F						2.865E-61			41.600			216			1			295		TRUE	0.99971	2079	296	0.42006	4.071	1	1	coding	LjG1.1_chr6	41330010	41332247	2238	-		GO:0008152, GO:0016740, GO:0016746	Dihydrolipoamide acetyltransferase component of pyruvate dehydrogenase complex;interpro_id=N.A.;gene_ontology_id=GO:0008152, GO:0016740, GO:0016746;best_blast_hit_tair=AT5G35870.1 transmembrane protein;best_blast_hit_sprot=sp|P74168|Y1374_SYNY3 Uncharacterized symporter sll1374;best_blast_hit_trembl_plants=tr|I1N0A9|I1N0A9_SOYBN Uncharacterized protein
LotjaGi6g1v0143400.2.nasc001	LotjaGi6g1v0143400	LotjaGi6g1v0143400																									715	58	0.35496	8.88253	1	0.0294438	noncoding	LjG1.1_chr6	41330010	41332247	2238	-		GO:0008152, GO:0016740, GO:0016746	Dihydrolipoamide acetyltransferase component of pyruvate dehydrogenase complex;interpro_id=N.A.;gene_ontology_id=GO:0008152, GO:0016740, GO:0016746;best_blast_hit_tair=AT5G35870.1 transmembrane protein;best_blast_hit_sprot=sp|P74168|Y1374_SYNY3 Uncharacterized symporter sll1374;best_blast_hit_trembl_plants=tr|I1N0A9|I1N0A9_SOYBN Uncharacterized protein
LotjaGi6g1v0143500.1	LotjaGi6g1v0143500	LotjaGi6g1v0143500	LotjaGi6g1v0143500.1.p1																						TRUE	0.9986	1095	351	0.47991	8.14611	1	1	coding	LjG1.1_chr6	41360054	41361498	1445	-		GO:0005267, GO:0005887, GO:0006811, GO:0009705, GO:0016020, GO:0016021, GO:0022841, GO:0030007, GO:0071805	Potassium channel;interpro_id=IPR011992 (EF-hand domain pair), IPR013099 (Potassium channel domain);gene_ontology_id=GO:0005267, GO:0006811, GO:0016020, GO:0016021, GO:0071805;best_blast_hit_tair=AT5G55630.1 Outward rectifying potassium channel protein;best_blast_hit_sprot=sp|Q8LBL1|KCO1_ARATH Two-pore potassium channel 1;best_blast_hit_trembl_plants=tr|I1JJJ2|I1JJJ2_SOYBN Uncharacterized protein	Potassium channel; TAIR: AT5G55630.1 Outward rectifying potassium channel protein; Swiss-Prot: sp|Q8LBL1|KCO1_ARATH Two-pore potassium channel 1; TrEMBL-Plants: tr|I1JJJ2|I1JJJ2_SOYBN Uncharacterized protein; Found in the gene: LotjaGi6g1v0143500
LotjaGi6g1v0143500.1.nasc001	LotjaGi6g1v0143500	LotjaGi6g1v0143500	LotjaGi6g1v0143500.1.nasc001.p1																						TRUE	0.9974	1294	345	0.47295	9.24768	1	1	coding	LjG1.1_chr6	41360054	41361498	1445	-		GO:0005267, GO:0005887, GO:0006811, GO:0009705, GO:0016020, GO:0016021, GO:0022841, GO:0030007, GO:0071805	Potassium channel;interpro_id=IPR011992 (EF-hand domain pair), IPR013099 (Potassium channel domain);gene_ontology_id=GO:0005267, GO:0006811, GO:0016020, GO:0016021, GO:0071805;best_blast_hit_tair=AT5G55630.1 Outward rectifying potassium channel protein;best_blast_hit_sprot=sp|Q8LBL1|KCO1_ARATH Two-pore potassium channel 1;best_blast_hit_trembl_plants=tr|I1JJJ2|I1JJJ2_SOYBN Uncharacterized protein	Potassium channel; TAIR: AT5G55630.1 Outward rectifying potassium channel protein; Swiss-Prot: sp|Q8LBL1|KCO1_ARATH Two-pore potassium channel 1; TrEMBL-Plants: tr|I1JJJ2|I1JJJ2_SOYBN Uncharacterized protein; Found in the gene: LotjaGi6g1v0143500
LotjaGi6g1v0143600.1	LotjaGi6g1v0143600	LotjaGi6g1v0143600	LotjaGi6g1v0143600.1.p1		2S4A8						2.903E-21			45.700			91			1			106		TRUE	0.9982	358	110	0.40639	5.43616	1	0.664901	coding	LjG1.1_chr6	41357278	41357635	358	+		GO:0016020, GO:0016021	Transmembrane protein, putative;interpro_id=N.A.;gene_ontology_id=GO:0016020, GO:0016021;best_blast_hit_tair=AT3G13175.1 transmembrane protein;best_blast_hit_sprot=sp|P33666|YDBA_ECOLI Putative uncharacterized protein YdbA;best_blast_hit_trembl_plants=tr|A0A151RFE7|A0A151RFE7_CAJCA Uncharacterized protein
LotjaGi6g1v0143700_LC.1	LotjaGi6g1v0143700_LC	LotjaGi6g1v0143700_LC	LotjaGi6g1v0143700_LC.1.p1																						TRUE	0.98672	4143	120	0.35363	5.63328	1	0.578521	coding	LjG1.1_chr6	41377755	41383093	5339	-			EamA-like transporter family;interpro_id=N.A.;gene_ontology_id=N.A.;best_blast_hit_tair=AT4G32140.1 EamA-like transporter family;best_blast_hit_sprot=sp|O94654|YGF3_SCHPO Uncharacterized transporter C405.03c;best_blast_hit_trembl_plants=tr|I3S903|I3S903_LOTJA Uncharacterized protein, PRLI-interacting factor;interpro_id=N.A.;gene_ontology_id=N.A.;best_blast_hit_tair=AT1G64500.1 Glutaredoxin family protein;best_blast_hit_sprot=sp|P0CO27|SET1_CRYNB Histone-lysine N-methyltransferase, H3 lysine-4 specific;best_blast_hit_trembl_plants=N.A., DNA mismatch repair protein MutS, type 2;interpro_id=N.A.;gene_ontology_id=N.A.;best_blast_hit_tair=AT1G65070.2 DNA mismatch repair protein MutS, type 2;best_blast_hit_sprot=sp|A7F6C1|MIC60_SCLS1 MICOS complex subunit mic60;best_blast_hit_trembl_plants=tr|B9HAE1|B9HAE1_POPTR Uncharacterized protein, extra-large G-like protein, putative (DUF3133);interpro_id=N.A.;gene_ontology_id=N.A.;best_blast_hit_tair=AT1G64500.1 Glutaredoxin family protein;best_blast_hit_sprot=sp|P02726|GLPA_HORSE Glycophorin-A;best_blast_hit_trembl_plants=N.A., DNA mismatch repair protein MutS, type 2;interpro_id=N.A.;gene_ontology_id=N.A.;best_blast_hit_tair=AT1G65070.2 DNA mismatch repair protein MutS, type 2;best_blast_hit_sprot=sp|A7F6C1|MIC60_SCLS1 MICOS complex subunit mic60;best_blast_hit_trembl_plants=tr|B9HAE2|B9HAE2_POPTR Uncharacterized protein
LotjaGi6g1v0143700_LC.1.nasc001	LotjaGi6g1v0143700_LC	LotjaGi6g1v0143700_LC																									1531	34	0.28459	7.93917	1	0.00894394	noncoding	LjG1.1_chr6	41377755	41383093	5339	-			EamA-like transporter family;interpro_id=N.A.;gene_ontology_id=N.A.;best_blast_hit_tair=AT4G32140.1 EamA-like transporter family;best_blast_hit_sprot=sp|O94654|YGF3_SCHPO Uncharacterized transporter C405.03c;best_blast_hit_trembl_plants=tr|I3S903|I3S903_LOTJA Uncharacterized protein, PRLI-interacting factor;interpro_id=N.A.;gene_ontology_id=N.A.;best_blast_hit_tair=AT1G64500.1 Glutaredoxin family protein;best_blast_hit_sprot=sp|P0CO27|SET1_CRYNB Histone-lysine N-methyltransferase, H3 lysine-4 specific;best_blast_hit_trembl_plants=N.A., DNA mismatch repair protein MutS, type 2;interpro_id=N.A.;gene_ontology_id=N.A.;best_blast_hit_tair=AT1G65070.2 DNA mismatch repair protein MutS, type 2;best_blast_hit_sprot=sp|A7F6C1|MIC60_SCLS1 MICOS complex subunit mic60;best_blast_hit_trembl_plants=tr|B9HAE1|B9HAE1_POPTR Uncharacterized protein, extra-large G-like protein, putative (DUF3133);interpro_id=N.A.;gene_ontology_id=N.A.;best_blast_hit_tair=AT1G64500.1 Glutaredoxin family protein;best_blast_hit_sprot=sp|P02726|GLPA_HORSE Glycophorin-A;best_blast_hit_trembl_plants=N.A., DNA mismatch repair protein MutS, type 2;interpro_id=N.A.;gene_ontology_id=N.A.;best_blast_hit_tair=AT1G65070.2 DNA mismatch repair protein MutS, type 2;best_blast_hit_sprot=sp|A7F6C1|MIC60_SCLS1 MICOS complex subunit mic60;best_blast_hit_trembl_plants=tr|B9HAE2|B9HAE2_POPTR Uncharacterized protein
LotjaGi6g1v0143700_LC.1.nasc002	LotjaGi6g1v0143700_LC	LotjaGi6g1v0143700_LC																									1040	58	0.38164	4.85794	1	0.0667103	noncoding	LjG1.1_chr6	41377755	41383093	5339	-			EamA-like transporter family;interpro_id=N.A.;gene_ontology_id=N.A.;best_blast_hit_tair=AT4G32140.1 EamA-like transporter family;best_blast_hit_sprot=sp|O94654|YGF3_SCHPO Uncharacterized transporter C405.03c;best_blast_hit_trembl_plants=tr|I3S903|I3S903_LOTJA Uncharacterized protein, PRLI-interacting factor;interpro_id=N.A.;gene_ontology_id=N.A.;best_blast_hit_tair=AT1G64500.1 Glutaredoxin family protein;best_blast_hit_sprot=sp|P0CO27|SET1_CRYNB Histone-lysine N-methyltransferase, H3 lysine-4 specific;best_blast_hit_trembl_plants=N.A., DNA mismatch repair protein MutS, type 2;interpro_id=N.A.;gene_ontology_id=N.A.;best_blast_hit_tair=AT1G65070.2 DNA mismatch repair protein MutS, type 2;best_blast_hit_sprot=sp|A7F6C1|MIC60_SCLS1 MICOS complex subunit mic60;best_blast_hit_trembl_plants=tr|B9HAE1|B9HAE1_POPTR Uncharacterized protein, extra-large G-like protein, putative (DUF3133);interpro_id=N.A.;gene_ontology_id=N.A.;best_blast_hit_tair=AT1G64500.1 Glutaredoxin family protein;best_blast_hit_sprot=sp|P02726|GLPA_HORSE Glycophorin-A;best_blast_hit_trembl_plants=N.A., DNA mismatch repair protein MutS, type 2;interpro_id=N.A.;gene_ontology_id=N.A.;best_blast_hit_tair=AT1G65070.2 DNA mismatch repair protein MutS, type 2;best_blast_hit_sprot=sp|A7F6C1|MIC60_SCLS1 MICOS complex subunit mic60;best_blast_hit_trembl_plants=tr|B9HAE2|B9HAE2_POPTR Uncharacterized protein
LotjaGi6g1v0143700_LC.1.nasc003	LotjaGi6g1v0143700_LC	LotjaGi6g1v0143700_LC	LotjaGi6g1v0143700_LC.1.nasc003.p1																						FALSE	0.83742	1520	150	0.40457	7.76673	1	0.893365	coding	LjG1.1_chr6	41377755	41383093	5339	-			EamA-like transporter family;interpro_id=N.A.;gene_ontology_id=N.A.;best_blast_hit_tair=AT4G32140.1 EamA-like transporter family;best_blast_hit_sprot=sp|O94654|YGF3_SCHPO Uncharacterized transporter C405.03c;best_blast_hit_trembl_plants=tr|I3S903|I3S903_LOTJA Uncharacterized protein, PRLI-interacting factor;interpro_id=N.A.;gene_ontology_id=N.A.;best_blast_hit_tair=AT1G64500.1 Glutaredoxin family protein;best_blast_hit_sprot=sp|P0CO27|SET1_CRYNB Histone-lysine N-methyltransferase, H3 lysine-4 specific;best_blast_hit_trembl_plants=N.A., DNA mismatch repair protein MutS, type 2;interpro_id=N.A.;gene_ontology_id=N.A.;best_blast_hit_tair=AT1G65070.2 DNA mismatch repair protein MutS, type 2;best_blast_hit_sprot=sp|A7F6C1|MIC60_SCLS1 MICOS complex subunit mic60;best_blast_hit_trembl_plants=tr|B9HAE1|B9HAE1_POPTR Uncharacterized protein, extra-large G-like protein, putative (DUF3133);interpro_id=N.A.;gene_ontology_id=N.A.;best_blast_hit_tair=AT1G64500.1 Glutaredoxin family protein;best_blast_hit_sprot=sp|P02726|GLPA_HORSE Glycophorin-A;best_blast_hit_trembl_plants=N.A., DNA mismatch repair protein MutS, type 2;interpro_id=N.A.;gene_ontology_id=N.A.;best_blast_hit_tair=AT1G65070.2 DNA mismatch repair protein MutS, type 2;best_blast_hit_sprot=sp|A7F6C1|MIC60_SCLS1 MICOS complex subunit mic60;best_blast_hit_trembl_plants=tr|B9HAE2|B9HAE2_POPTR Uncharacterized protein
LotjaGi6g1v0143700_LC.2	LotjaGi6g1v0143700_LC	LotjaGi6g1v0143700_LC																									3659	58	0.33257	9.09941	1	0.026507	noncoding	LjG1.1_chr6	41377755	41383093	5339	-			EamA-like transporter family;interpro_id=N.A.;gene_ontology_id=N.A.;best_blast_hit_tair=AT4G32140.1 EamA-like transporter family;best_blast_hit_sprot=sp|O94654|YGF3_SCHPO Uncharacterized transporter C405.03c;best_blast_hit_trembl_plants=tr|I3S903|I3S903_LOTJA Uncharacterized protein, PRLI-interacting factor;interpro_id=N.A.;gene_ontology_id=N.A.;best_blast_hit_tair=AT1G64500.1 Glutaredoxin family protein;best_blast_hit_sprot=sp|P0CO27|SET1_CRYNB Histone-lysine N-methyltransferase, H3 lysine-4 specific;best_blast_hit_trembl_plants=N.A., DNA mismatch repair protein MutS, type 2;interpro_id=N.A.;gene_ontology_id=N.A.;best_blast_hit_tair=AT1G65070.2 DNA mismatch repair protein MutS, type 2;best_blast_hit_sprot=sp|A7F6C1|MIC60_SCLS1 MICOS complex subunit mic60;best_blast_hit_trembl_plants=tr|B9HAE1|B9HAE1_POPTR Uncharacterized protein, extra-large G-like protein, putative (DUF3133);interpro_id=N.A.;gene_ontology_id=N.A.;best_blast_hit_tair=AT1G64500.1 Glutaredoxin family protein;best_blast_hit_sprot=sp|P02726|GLPA_HORSE Glycophorin-A;best_blast_hit_trembl_plants=N.A., DNA mismatch repair protein MutS, type 2;interpro_id=N.A.;gene_ontology_id=N.A.;best_blast_hit_tair=AT1G65070.2 DNA mismatch repair protein MutS, type 2;best_blast_hit_sprot=sp|A7F6C1|MIC60_SCLS1 MICOS complex subunit mic60;best_blast_hit_trembl_plants=tr|B9HAE2|B9HAE2_POPTR Uncharacterized protein
LotjaGi6g1v0143700_LC.2.nasc002	LotjaGi6g1v0143700_LC	LotjaGi6g1v0143700_LC																									556	21	0.35807	4.36907	1	0.00728601	noncoding	LjG1.1_chr6	41377755	41383093	5339	-			EamA-like transporter family;interpro_id=N.A.;gene_ontology_id=N.A.;best_blast_hit_tair=AT4G32140.1 EamA-like transporter family;best_blast_hit_sprot=sp|O94654|YGF3_SCHPO Uncharacterized transporter C405.03c;best_blast_hit_trembl_plants=tr|I3S903|I3S903_LOTJA Uncharacterized protein, PRLI-interacting factor;interpro_id=N.A.;gene_ontology_id=N.A.;best_blast_hit_tair=AT1G64500.1 Glutaredoxin family protein;best_blast_hit_sprot=sp|P0CO27|SET1_CRYNB Histone-lysine N-methyltransferase, H3 lysine-4 specific;best_blast_hit_trembl_plants=N.A., DNA mismatch repair protein MutS, type 2;interpro_id=N.A.;gene_ontology_id=N.A.;best_blast_hit_tair=AT1G65070.2 DNA mismatch repair protein MutS, type 2;best_blast_hit_sprot=sp|A7F6C1|MIC60_SCLS1 MICOS complex subunit mic60;best_blast_hit_trembl_plants=tr|B9HAE1|B9HAE1_POPTR Uncharacterized protein, extra-large G-like protein, putative (DUF3133);interpro_id=N.A.;gene_ontology_id=N.A.;best_blast_hit_tair=AT1G64500.1 Glutaredoxin family protein;best_blast_hit_sprot=sp|P02726|GLPA_HORSE Glycophorin-A;best_blast_hit_trembl_plants=N.A., DNA mismatch repair protein MutS, type 2;interpro_id=N.A.;gene_ontology_id=N.A.;best_blast_hit_tair=AT1G65070.2 DNA mismatch repair protein MutS, type 2;best_blast_hit_sprot=sp|A7F6C1|MIC60_SCLS1 MICOS complex subunit mic60;best_blast_hit_trembl_plants=tr|B9HAE2|B9HAE2_POPTR Uncharacterized protein
LotjaGi6g1v0143700_LC.2.nasc003	LotjaGi6g1v0143700_LC	LotjaGi6g1v0143700_LC																									1036	81	0.37764	10.1774	1	0.114693	noncoding	LjG1.1_chr6	41377755	41383093	5339	-			EamA-like transporter family;interpro_id=N.A.;gene_ontology_id=N.A.;best_blast_hit_tair=AT4G32140.1 EamA-like transporter family;best_blast_hit_sprot=sp|O94654|YGF3_SCHPO Uncharacterized transporter C405.03c;best_blast_hit_trembl_plants=tr|I3S903|I3S903_LOTJA Uncharacterized protein, PRLI-interacting factor;interpro_id=N.A.;gene_ontology_id=N.A.;best_blast_hit_tair=AT1G64500.1 Glutaredoxin family protein;best_blast_hit_sprot=sp|P0CO27|SET1_CRYNB Histone-lysine N-methyltransferase, H3 lysine-4 specific;best_blast_hit_trembl_plants=N.A., DNA mismatch repair protein MutS, type 2;interpro_id=N.A.;gene_ontology_id=N.A.;best_blast_hit_tair=AT1G65070.2 DNA mismatch repair protein MutS, type 2;best_blast_hit_sprot=sp|A7F6C1|MIC60_SCLS1 MICOS complex subunit mic60;best_blast_hit_trembl_plants=tr|B9HAE1|B9HAE1_POPTR Uncharacterized protein, extra-large G-like protein, putative (DUF3133);interpro_id=N.A.;gene_ontology_id=N.A.;best_blast_hit_tair=AT1G64500.1 Glutaredoxin family protein;best_blast_hit_sprot=sp|P02726|GLPA_HORSE Glycophorin-A;best_blast_hit_trembl_plants=N.A., DNA mismatch repair protein MutS, type 2;interpro_id=N.A.;gene_ontology_id=N.A.;best_blast_hit_tair=AT1G65070.2 DNA mismatch repair protein MutS, type 2;best_blast_hit_sprot=sp|A7F6C1|MIC60_SCLS1 MICOS complex subunit mic60;best_blast_hit_trembl_plants=tr|B9HAE2|B9HAE2_POPTR Uncharacterized protein
LotjaGi6g1v0143700_LC.4.nasc004	LotjaGi6g1v0143700_LC	LotjaGi6g1v0143700_LC																									1365	51	0.35586	8.22992	1	0.0191813	noncoding	LjG1.1_chr6	41377755	41383093	5339	-			EamA-like transporter family;interpro_id=N.A.;gene_ontology_id=N.A.;best_blast_hit_tair=AT4G32140.1 EamA-like transporter family;best_blast_hit_sprot=sp|O94654|YGF3_SCHPO Uncharacterized transporter C405.03c;best_blast_hit_trembl_plants=tr|I3S903|I3S903_LOTJA Uncharacterized protein, PRLI-interacting factor;interpro_id=N.A.;gene_ontology_id=N.A.;best_blast_hit_tair=AT1G64500.1 Glutaredoxin family protein;best_blast_hit_sprot=sp|P0CO27|SET1_CRYNB Histone-lysine N-methyltransferase, H3 lysine-4 specific;best_blast_hit_trembl_plants=N.A., DNA mismatch repair protein MutS, type 2;interpro_id=N.A.;gene_ontology_id=N.A.;best_blast_hit_tair=AT1G65070.2 DNA mismatch repair protein MutS, type 2;best_blast_hit_sprot=sp|A7F6C1|MIC60_SCLS1 MICOS complex subunit mic60;best_blast_hit_trembl_plants=tr|B9HAE1|B9HAE1_POPTR Uncharacterized protein, extra-large G-like protein, putative (DUF3133);interpro_id=N.A.;gene_ontology_id=N.A.;best_blast_hit_tair=AT1G64500.1 Glutaredoxin family protein;best_blast_hit_sprot=sp|P02726|GLPA_HORSE Glycophorin-A;best_blast_hit_trembl_plants=N.A., DNA mismatch repair protein MutS, type 2;interpro_id=N.A.;gene_ontology_id=N.A.;best_blast_hit_tair=AT1G65070.2 DNA mismatch repair protein MutS, type 2;best_blast_hit_sprot=sp|A7F6C1|MIC60_SCLS1 MICOS complex subunit mic60;best_blast_hit_trembl_plants=tr|B9HAE2|B9HAE2_POPTR Uncharacterized protein
LotjaGi6g1v0143700_LC.4.nasc005	LotjaGi6g1v0143700_LC	LotjaGi6g1v0143700_LC																									895	51	0.38973	8.22992	1	0.0251138	noncoding	LjG1.1_chr6	41377755	41383093	5339	-			EamA-like transporter family;interpro_id=N.A.;gene_ontology_id=N.A.;best_blast_hit_tair=AT4G32140.1 EamA-like transporter family;best_blast_hit_sprot=sp|O94654|YGF3_SCHPO Uncharacterized transporter C405.03c;best_blast_hit_trembl_plants=tr|I3S903|I3S903_LOTJA Uncharacterized protein, PRLI-interacting factor;interpro_id=N.A.;gene_ontology_id=N.A.;best_blast_hit_tair=AT1G64500.1 Glutaredoxin family protein;best_blast_hit_sprot=sp|P0CO27|SET1_CRYNB Histone-lysine N-methyltransferase, H3 lysine-4 specific;best_blast_hit_trembl_plants=N.A., DNA mismatch repair protein MutS, type 2;interpro_id=N.A.;gene_ontology_id=N.A.;best_blast_hit_tair=AT1G65070.2 DNA mismatch repair protein MutS, type 2;best_blast_hit_sprot=sp|A7F6C1|MIC60_SCLS1 MICOS complex subunit mic60;best_blast_hit_trembl_plants=tr|B9HAE1|B9HAE1_POPTR Uncharacterized protein, extra-large G-like protein, putative (DUF3133);interpro_id=N.A.;gene_ontology_id=N.A.;best_blast_hit_tair=AT1G64500.1 Glutaredoxin family protein;best_blast_hit_sprot=sp|P02726|GLPA_HORSE Glycophorin-A;best_blast_hit_trembl_plants=N.A., DNA mismatch repair protein MutS, type 2;interpro_id=N.A.;gene_ontology_id=N.A.;best_blast_hit_tair=AT1G65070.2 DNA mismatch repair protein MutS, type 2;best_blast_hit_sprot=sp|A7F6C1|MIC60_SCLS1 MICOS complex subunit mic60;best_blast_hit_trembl_plants=tr|B9HAE2|B9HAE2_POPTR Uncharacterized protein
LotjaGi6g1v0143700_LC.5	LotjaGi6g1v0143700_LC	LotjaGi6g1v0143700_LC																									1404	51	0.34327	8.22992	1	0.0178047	noncoding	LjG1.1_chr6	41377755	41383093	5339	-			EamA-like transporter family;interpro_id=N.A.;gene_ontology_id=N.A.;best_blast_hit_tair=AT4G32140.1 EamA-like transporter family;best_blast_hit_sprot=sp|O94654|YGF3_SCHPO Uncharacterized transporter C405.03c;best_blast_hit_trembl_plants=tr|I3S903|I3S903_LOTJA Uncharacterized protein, PRLI-interacting factor;interpro_id=N.A.;gene_ontology_id=N.A.;best_blast_hit_tair=AT1G64500.1 Glutaredoxin family protein;best_blast_hit_sprot=sp|P0CO27|SET1_CRYNB Histone-lysine N-methyltransferase, H3 lysine-4 specific;best_blast_hit_trembl_plants=N.A., DNA mismatch repair protein MutS, type 2;interpro_id=N.A.;gene_ontology_id=N.A.;best_blast_hit_tair=AT1G65070.2 DNA mismatch repair protein MutS, type 2;best_blast_hit_sprot=sp|A7F6C1|MIC60_SCLS1 MICOS complex subunit mic60;best_blast_hit_trembl_plants=tr|B9HAE1|B9HAE1_POPTR Uncharacterized protein, extra-large G-like protein, putative (DUF3133);interpro_id=N.A.;gene_ontology_id=N.A.;best_blast_hit_tair=AT1G64500.1 Glutaredoxin family protein;best_blast_hit_sprot=sp|P02726|GLPA_HORSE Glycophorin-A;best_blast_hit_trembl_plants=N.A., DNA mismatch repair protein MutS, type 2;interpro_id=N.A.;gene_ontology_id=N.A.;best_blast_hit_tair=AT1G65070.2 DNA mismatch repair protein MutS, type 2;best_blast_hit_sprot=sp|A7F6C1|MIC60_SCLS1 MICOS complex subunit mic60;best_blast_hit_trembl_plants=tr|B9HAE2|B9HAE2_POPTR Uncharacterized protein
LotjaGi6g1v0143700_LC.6	LotjaGi6g1v0143700_LC	LotjaGi6g1v0143700_LC	LotjaGi6g1v0143700_LC.6.p1																						TRUE	0.98672	982	120	0.43932	5.63328	1	0.838015	coding	LjG1.1_chr6	41377755	41383093	5339	-			EamA-like transporter family;interpro_id=N.A.;gene_ontology_id=N.A.;best_blast_hit_tair=AT4G32140.1 EamA-like transporter family;best_blast_hit_sprot=sp|O94654|YGF3_SCHPO Uncharacterized transporter C405.03c;best_blast_hit_trembl_plants=tr|I3S903|I3S903_LOTJA Uncharacterized protein, PRLI-interacting factor;interpro_id=N.A.;gene_ontology_id=N.A.;best_blast_hit_tair=AT1G64500.1 Glutaredoxin family protein;best_blast_hit_sprot=sp|P0CO27|SET1_CRYNB Histone-lysine N-methyltransferase, H3 lysine-4 specific;best_blast_hit_trembl_plants=N.A., DNA mismatch repair protein MutS, type 2;interpro_id=N.A.;gene_ontology_id=N.A.;best_blast_hit_tair=AT1G65070.2 DNA mismatch repair protein MutS, type 2;best_blast_hit_sprot=sp|A7F6C1|MIC60_SCLS1 MICOS complex subunit mic60;best_blast_hit_trembl_plants=tr|B9HAE1|B9HAE1_POPTR Uncharacterized protein, extra-large G-like protein, putative (DUF3133);interpro_id=N.A.;gene_ontology_id=N.A.;best_blast_hit_tair=AT1G64500.1 Glutaredoxin family protein;best_blast_hit_sprot=sp|P02726|GLPA_HORSE Glycophorin-A;best_blast_hit_trembl_plants=N.A., DNA mismatch repair protein MutS, type 2;interpro_id=N.A.;gene_ontology_id=N.A.;best_blast_hit_tair=AT1G65070.2 DNA mismatch repair protein MutS, type 2;best_blast_hit_sprot=sp|A7F6C1|MIC60_SCLS1 MICOS complex subunit mic60;best_blast_hit_trembl_plants=tr|B9HAE2|B9HAE2_POPTR Uncharacterized protein
LotjaGi6g1v0143700_LC.6.nasc001	LotjaGi6g1v0143700_LC	LotjaGi6g1v0143700_LC																									696	28	0.375	10.1764	1	0.0123763	noncoding	LjG1.1_chr6	41377755	41383093	5339	-			EamA-like transporter family;interpro_id=N.A.;gene_ontology_id=N.A.;best_blast_hit_tair=AT4G32140.1 EamA-like transporter family;best_blast_hit_sprot=sp|O94654|YGF3_SCHPO Uncharacterized transporter C405.03c;best_blast_hit_trembl_plants=tr|I3S903|I3S903_LOTJA Uncharacterized protein, PRLI-interacting factor;interpro_id=N.A.;gene_ontology_id=N.A.;best_blast_hit_tair=AT1G64500.1 Glutaredoxin family protein;best_blast_hit_sprot=sp|P0CO27|SET1_CRYNB Histone-lysine N-methyltransferase, H3 lysine-4 specific;best_blast_hit_trembl_plants=N.A., DNA mismatch repair protein MutS, type 2;interpro_id=N.A.;gene_ontology_id=N.A.;best_blast_hit_tair=AT1G65070.2 DNA mismatch repair protein MutS, type 2;best_blast_hit_sprot=sp|A7F6C1|MIC60_SCLS1 MICOS complex subunit mic60;best_blast_hit_trembl_plants=tr|B9HAE1|B9HAE1_POPTR Uncharacterized protein, extra-large G-like protein, putative (DUF3133);interpro_id=N.A.;gene_ontology_id=N.A.;best_blast_hit_tair=AT1G64500.1 Glutaredoxin family protein;best_blast_hit_sprot=sp|P02726|GLPA_HORSE Glycophorin-A;best_blast_hit_trembl_plants=N.A., DNA mismatch repair protein MutS, type 2;interpro_id=N.A.;gene_ontology_id=N.A.;best_blast_hit_tair=AT1G65070.2 DNA mismatch repair protein MutS, type 2;best_blast_hit_sprot=sp|A7F6C1|MIC60_SCLS1 MICOS complex subunit mic60;best_blast_hit_trembl_plants=tr|B9HAE2|B9HAE2_POPTR Uncharacterized protein
LotjaGi6g1v0143700_LC.6.nasc002	LotjaGi6g1v0143700_LC	LotjaGi6g1v0143700_LC																									1192	34	0.28178	7.93917	1	0.00919111	noncoding	LjG1.1_chr6	41377755	41383093	5339	-			EamA-like transporter family;interpro_id=N.A.;gene_ontology_id=N.A.;best_blast_hit_tair=AT4G32140.1 EamA-like transporter family;best_blast_hit_sprot=sp|O94654|YGF3_SCHPO Uncharacterized transporter C405.03c;best_blast_hit_trembl_plants=tr|I3S903|I3S903_LOTJA Uncharacterized protein, PRLI-interacting factor;interpro_id=N.A.;gene_ontology_id=N.A.;best_blast_hit_tair=AT1G64500.1 Glutaredoxin family protein;best_blast_hit_sprot=sp|P0CO27|SET1_CRYNB Histone-lysine N-methyltransferase, H3 lysine-4 specific;best_blast_hit_trembl_plants=N.A., DNA mismatch repair protein MutS, type 2;interpro_id=N.A.;gene_ontology_id=N.A.;best_blast_hit_tair=AT1G65070.2 DNA mismatch repair protein MutS, type 2;best_blast_hit_sprot=sp|A7F6C1|MIC60_SCLS1 MICOS complex subunit mic60;best_blast_hit_trembl_plants=tr|B9HAE1|B9HAE1_POPTR Uncharacterized protein, extra-large G-like protein, putative (DUF3133);interpro_id=N.A.;gene_ontology_id=N.A.;best_blast_hit_tair=AT1G64500.1 Glutaredoxin family protein;best_blast_hit_sprot=sp|P02726|GLPA_HORSE Glycophorin-A;best_blast_hit_trembl_plants=N.A., DNA mismatch repair protein MutS, type 2;interpro_id=N.A.;gene_ontology_id=N.A.;best_blast_hit_tair=AT1G65070.2 DNA mismatch repair protein MutS, type 2;best_blast_hit_sprot=sp|A7F6C1|MIC60_SCLS1 MICOS complex subunit mic60;best_blast_hit_trembl_plants=tr|B9HAE2|B9HAE2_POPTR Uncharacterized protein
LotjaGi6g1v0143700_LC.6.nasc003	LotjaGi6g1v0143700_LC	LotjaGi6g1v0143700_LC																									701	58	0.43055	4.85794	1	0.107297	noncoding	LjG1.1_chr6	41377755	41383093	5339	-			EamA-like transporter family;interpro_id=N.A.;gene_ontology_id=N.A.;best_blast_hit_tair=AT4G32140.1 EamA-like transporter family;best_blast_hit_sprot=sp|O94654|YGF3_SCHPO Uncharacterized transporter C405.03c;best_blast_hit_trembl_plants=tr|I3S903|I3S903_LOTJA Uncharacterized protein, PRLI-interacting factor;interpro_id=N.A.;gene_ontology_id=N.A.;best_blast_hit_tair=AT1G64500.1 Glutaredoxin family protein;best_blast_hit_sprot=sp|P0CO27|SET1_CRYNB Histone-lysine N-methyltransferase, H3 lysine-4 specific;best_blast_hit_trembl_plants=N.A., DNA mismatch repair protein MutS, type 2;interpro_id=N.A.;gene_ontology_id=N.A.;best_blast_hit_tair=AT1G65070.2 DNA mismatch repair protein MutS, type 2;best_blast_hit_sprot=sp|A7F6C1|MIC60_SCLS1 MICOS complex subunit mic60;best_blast_hit_trembl_plants=tr|B9HAE1|B9HAE1_POPTR Uncharacterized protein, extra-large G-like protein, putative (DUF3133);interpro_id=N.A.;gene_ontology_id=N.A.;best_blast_hit_tair=AT1G64500.1 Glutaredoxin family protein;best_blast_hit_sprot=sp|P02726|GLPA_HORSE Glycophorin-A;best_blast_hit_trembl_plants=N.A., DNA mismatch repair protein MutS, type 2;interpro_id=N.A.;gene_ontology_id=N.A.;best_blast_hit_tair=AT1G65070.2 DNA mismatch repair protein MutS, type 2;best_blast_hit_sprot=sp|A7F6C1|MIC60_SCLS1 MICOS complex subunit mic60;best_blast_hit_trembl_plants=tr|B9HAE2|B9HAE2_POPTR Uncharacterized protein
LotjaGi6g1v0143700_LC.6.nasc004	LotjaGi6g1v0143700_LC	LotjaGi6g1v0143700_LC	LotjaGi6g1v0143700_LC.6.nasc004.p1																						FALSE	0.83742	1181	150	0.41694	7.76673	1	0.915639	coding	LjG1.1_chr6	41377755	41383093	5339	-			EamA-like transporter family;interpro_id=N.A.;gene_ontology_id=N.A.;best_blast_hit_tair=AT4G32140.1 EamA-like transporter family;best_blast_hit_sprot=sp|O94654|YGF3_SCHPO Uncharacterized transporter C405.03c;best_blast_hit_trembl_plants=tr|I3S903|I3S903_LOTJA Uncharacterized protein, PRLI-interacting factor;interpro_id=N.A.;gene_ontology_id=N.A.;best_blast_hit_tair=AT1G64500.1 Glutaredoxin family protein;best_blast_hit_sprot=sp|P0CO27|SET1_CRYNB Histone-lysine N-methyltransferase, H3 lysine-4 specific;best_blast_hit_trembl_plants=N.A., DNA mismatch repair protein MutS, type 2;interpro_id=N.A.;gene_ontology_id=N.A.;best_blast_hit_tair=AT1G65070.2 DNA mismatch repair protein MutS, type 2;best_blast_hit_sprot=sp|A7F6C1|MIC60_SCLS1 MICOS complex subunit mic60;best_blast_hit_trembl_plants=tr|B9HAE1|B9HAE1_POPTR Uncharacterized protein, extra-large G-like protein, putative (DUF3133);interpro_id=N.A.;gene_ontology_id=N.A.;best_blast_hit_tair=AT1G64500.1 Glutaredoxin family protein;best_blast_hit_sprot=sp|P02726|GLPA_HORSE Glycophorin-A;best_blast_hit_trembl_plants=N.A., DNA mismatch repair protein MutS, type 2;interpro_id=N.A.;gene_ontology_id=N.A.;best_blast_hit_tair=AT1G65070.2 DNA mismatch repair protein MutS, type 2;best_blast_hit_sprot=sp|A7F6C1|MIC60_SCLS1 MICOS complex subunit mic60;best_blast_hit_trembl_plants=tr|B9HAE2|B9HAE2_POPTR Uncharacterized protein
LotjaGi6g1v0143800_LC.1	LotjaGi6g1v0143800_LC	LotjaGi6g1v0143800_LC	LotjaGi6g1v0143800_LC.1.p1																						FALSE	0.36392	4742	108	0.3146	5.7278	1	0.293719	noncoding	LjG1.1_chr6	41424845	41432272	7428	+			Subtilase family protein;interpro_id=N.A.;gene_ontology_id=N.A.;best_blast_hit_tair=AT4G21323.1 Subtilase family protein;best_blast_hit_sprot=sp|F4JJH4|SBT31_ARATH Subtilisin-like protease SBT3.1;best_blast_hit_trembl_plants=tr|I3SK88|I3SK88_LOTJA Uncharacterized protein
LotjaGi6g1v0143800_LC.1	LotjaGi6g1v0143800_LC	LotjaGi6g1v0143800_LC	LotjaGi6g1v0143800_LC.1.p2																						FALSE	0.89869	4742	108	0.3146	5.7278	1	0.293719	noncoding	LjG1.1_chr6	41424845	41432272	7428	+			Subtilase family protein;interpro_id=N.A.;gene_ontology_id=N.A.;best_blast_hit_tair=AT4G21323.1 Subtilase family protein;best_blast_hit_sprot=sp|F4JJH4|SBT31_ARATH Subtilisin-like protease SBT3.1;best_blast_hit_trembl_plants=tr|I3SK88|I3SK88_LOTJA Uncharacterized protein
LotjaGi6g1v0143800_LC.1.nasc001	LotjaGi6g1v0143800_LC	LotjaGi6g1v0143800_LC	LotjaGi6g1v0143800_LC.1.nasc001.p1																						FALSE	0.36392	1902	108	0.33645	5.7278	1	0.339596	noncoding	LjG1.1_chr6	41424845	41432272	7428	+			Subtilase family protein;interpro_id=N.A.;gene_ontology_id=N.A.;best_blast_hit_tair=AT4G21323.1 Subtilase family protein;best_blast_hit_sprot=sp|F4JJH4|SBT31_ARATH Subtilisin-like protease SBT3.1;best_blast_hit_trembl_plants=tr|I3SK88|I3SK88_LOTJA Uncharacterized protein
LotjaGi6g1v0143800_LC.1.nasc002	LotjaGi6g1v0143800_LC	LotjaGi6g1v0143800_LC	LotjaGi6g1v0143800_LC.1.nasc002.p1																						FALSE	0.36392	2046	108	0.33719	5.7278	1	0.341616	noncoding	LjG1.1_chr6	41424845	41432272	7428	+			Subtilase family protein;interpro_id=N.A.;gene_ontology_id=N.A.;best_blast_hit_tair=AT4G21323.1 Subtilase family protein;best_blast_hit_sprot=sp|F4JJH4|SBT31_ARATH Subtilisin-like protease SBT3.1;best_blast_hit_trembl_plants=tr|I3SK88|I3SK88_LOTJA Uncharacterized protein
LotjaGi6g1v0143800_LC.1.nasc003	LotjaGi6g1v0143800_LC	LotjaGi6g1v0143800_LC	LotjaGi6g1v0143800_LC.1.nasc003.p1																						FALSE	0.36392	2614	108	0.33731	5.7278	1	0.341947	noncoding	LjG1.1_chr6	41424845	41432272	7428	+			Subtilase family protein;interpro_id=N.A.;gene_ontology_id=N.A.;best_blast_hit_tair=AT4G21323.1 Subtilase family protein;best_blast_hit_sprot=sp|F4JJH4|SBT31_ARATH Subtilisin-like protease SBT3.1;best_blast_hit_trembl_plants=tr|I3SK88|I3SK88_LOTJA Uncharacterized protein
LotjaGi6g1v0143800_LC.1.nasc004	LotjaGi6g1v0143800_LC	LotjaGi6g1v0143800_LC	LotjaGi6g1v0143800_LC.1.nasc004.p1																						FALSE	0.36392	2818	108	0.35781	5.7278	1	0.407686	noncoding	LjG1.1_chr6	41424845	41432272	7428	+			Subtilase family protein;interpro_id=N.A.;gene_ontology_id=N.A.;best_blast_hit_tair=AT4G21323.1 Subtilase family protein;best_blast_hit_sprot=sp|F4JJH4|SBT31_ARATH Subtilisin-like protease SBT3.1;best_blast_hit_trembl_plants=tr|I3SK88|I3SK88_LOTJA Uncharacterized protein
LotjaGi6g1v0143800_LC.1.nasc005	LotjaGi6g1v0143800_LC	LotjaGi6g1v0143800_LC	LotjaGi6g1v0143800_LC.1.nasc005.p1																						FALSE	0.36392	2910	108	0.35242	5.7278	1	0.387772	noncoding	LjG1.1_chr6	41424845	41432272	7428	+			Subtilase family protein;interpro_id=N.A.;gene_ontology_id=N.A.;best_blast_hit_tair=AT4G21323.1 Subtilase family protein;best_blast_hit_sprot=sp|F4JJH4|SBT31_ARATH Subtilisin-like protease SBT3.1;best_blast_hit_trembl_plants=tr|I3SK88|I3SK88_LOTJA Uncharacterized protein
LotjaGi6g1v0143800_LC.1.nasc006	LotjaGi6g1v0143800_LC	LotjaGi6g1v0143800_LC	LotjaGi6g1v0143800_LC.1.nasc006.p1																						FALSE	0.36392	3515	108	0.35781	5.7278	1	0.407686	noncoding	LjG1.1_chr6	41424845	41432272	7428	+			Subtilase family protein;interpro_id=N.A.;gene_ontology_id=N.A.;best_blast_hit_tair=AT4G21323.1 Subtilase family protein;best_blast_hit_sprot=sp|F4JJH4|SBT31_ARATH Subtilisin-like protease SBT3.1;best_blast_hit_trembl_plants=tr|I3SK88|I3SK88_LOTJA Uncharacterized protein
LotjaGi6g1v0143800_LC.1.nasc007	LotjaGi6g1v0143800_LC	LotjaGi6g1v0143800_LC	LotjaGi6g1v0143800_LC.1.nasc007.p1																						FALSE	0.36392	3089	108	0.34776	5.7278	1	0.371172	noncoding	LjG1.1_chr6	41424845	41432272	7428	+			Subtilase family protein;interpro_id=N.A.;gene_ontology_id=N.A.;best_blast_hit_tair=AT4G21323.1 Subtilase family protein;best_blast_hit_sprot=sp|F4JJH4|SBT31_ARATH Subtilisin-like protease SBT3.1;best_blast_hit_trembl_plants=tr|I3SK88|I3SK88_LOTJA Uncharacterized protein
LotjaGi6g1v0143800_LC.1.nasc008	LotjaGi6g1v0143800_LC	LotjaGi6g1v0143800_LC	LotjaGi6g1v0143800_LC.1.nasc008.p1																						FALSE	0.36392	3259	108	0.33109	5.7278	1	0.325833	noncoding	LjG1.1_chr6	41424845	41432272	7428	+			Subtilase family protein;interpro_id=N.A.;gene_ontology_id=N.A.;best_blast_hit_tair=AT4G21323.1 Subtilase family protein;best_blast_hit_sprot=sp|F4JJH4|SBT31_ARATH Subtilisin-like protease SBT3.1;best_blast_hit_trembl_plants=tr|I3SK88|I3SK88_LOTJA Uncharacterized protein
LotjaGi6g1v0143800_LC.1.nasc009	LotjaGi6g1v0143800_LC	LotjaGi6g1v0143800_LC	LotjaGi6g1v0143800_LC.1.nasc009.p1																						FALSE	0.36392	4487	108	0.32649	5.7278	1	0.315283	noncoding	LjG1.1_chr6	41424845	41432272	7428	+			Subtilase family protein;interpro_id=N.A.;gene_ontology_id=N.A.;best_blast_hit_tair=AT4G21323.1 Subtilase family protein;best_blast_hit_sprot=sp|F4JJH4|SBT31_ARATH Subtilisin-like protease SBT3.1;best_blast_hit_trembl_plants=tr|I3SK88|I3SK88_LOTJA Uncharacterized protein
LotjaGi6g1v0143800_LC.1.nasc010	LotjaGi6g1v0143800_LC	LotjaGi6g1v0143800_LC	LotjaGi6g1v0143800_LC.1.nasc010.p1																						FALSE	0.36392	3768	108	0.3297	5.7278	1	0.32252	noncoding	LjG1.1_chr6	41424845	41432272	7428	+			Subtilase family protein;interpro_id=N.A.;gene_ontology_id=N.A.;best_blast_hit_tair=AT4G21323.1 Subtilase family protein;best_blast_hit_sprot=sp|F4JJH4|SBT31_ARATH Subtilisin-like protease SBT3.1;best_blast_hit_trembl_plants=tr|I3SK88|I3SK88_LOTJA Uncharacterized protein
LotjaGi6g1v0143800_LC.2	LotjaGi6g1v0143800_LC	LotjaGi6g1v0143800_LC	LotjaGi6g1v0143800_LC.2.p2																						TRUE	0.96732	5072	123	0.28268	4.73278	1	0.640046	coding	LjG1.1_chr6	41424845	41432272	7428	+			Subtilase family protein;interpro_id=N.A.;gene_ontology_id=N.A.;best_blast_hit_tair=AT4G21323.1 Subtilase family protein;best_blast_hit_sprot=sp|F4JJH4|SBT31_ARATH Subtilisin-like protease SBT3.1;best_blast_hit_trembl_plants=tr|I3SK88|I3SK88_LOTJA Uncharacterized protein
LotjaGi6g1v0143800_LC.2	LotjaGi6g1v0143800_LC	LotjaGi6g1v0143800_LC	LotjaGi6g1v0143800_LC.2.p1																						FALSE	0.36392	5072	123	0.28268	4.73278	1	0.640046	coding	LjG1.1_chr6	41424845	41432272	7428	+			Subtilase family protein;interpro_id=N.A.;gene_ontology_id=N.A.;best_blast_hit_tair=AT4G21323.1 Subtilase family protein;best_blast_hit_sprot=sp|F4JJH4|SBT31_ARATH Subtilisin-like protease SBT3.1;best_blast_hit_trembl_plants=tr|I3SK88|I3SK88_LOTJA Uncharacterized protein
LotjaGi6g1v0143800_LC.2.nasc001	LotjaGi6g1v0143800_LC	LotjaGi6g1v0143800_LC	LotjaGi6g1v0143800_LC.2.nasc001.p1																						FALSE	0.36392	1869	108	0.3469	5.7278	1	0.368177	noncoding	LjG1.1_chr6	41424845	41432272	7428	+			Subtilase family protein;interpro_id=N.A.;gene_ontology_id=N.A.;best_blast_hit_tair=AT4G21323.1 Subtilase family protein;best_blast_hit_sprot=sp|F4JJH4|SBT31_ARATH Subtilisin-like protease SBT3.1;best_blast_hit_trembl_plants=tr|I3SK88|I3SK88_LOTJA Uncharacterized protein
LotjaGi6g1v0143800_LC.2.nasc009	LotjaGi6g1v0143800_LC	LotjaGi6g1v0143800_LC	LotjaGi6g1v0143800_LC.2.nasc009.p1																						FALSE	0.36392	4139	108	0.30673	5.7278	1	0.284217	noncoding	LjG1.1_chr6	41424845	41432272	7428	+			Subtilase family protein;interpro_id=N.A.;gene_ontology_id=N.A.;best_blast_hit_tair=AT4G21323.1 Subtilase family protein;best_blast_hit_sprot=sp|F4JJH4|SBT31_ARATH Subtilisin-like protease SBT3.1;best_blast_hit_trembl_plants=tr|I3SK88|I3SK88_LOTJA Uncharacterized protein
LotjaGi6g1v0143800_LC.2.nasc010	LotjaGi6g1v0143800_LC	LotjaGi6g1v0143800_LC	LotjaGi6g1v0143800_LC.2.nasc010.p1																						FALSE	0.36392	4002	108	0.34946	5.7278	1	0.377156	noncoding	LjG1.1_chr6	41424845	41432272	7428	+			Subtilase family protein;interpro_id=N.A.;gene_ontology_id=N.A.;best_blast_hit_tair=AT4G21323.1 Subtilase family protein;best_blast_hit_sprot=sp|F4JJH4|SBT31_ARATH Subtilisin-like protease SBT3.1;best_blast_hit_trembl_plants=tr|I3SK88|I3SK88_LOTJA Uncharacterized protein
LotjaGi6g1v0143800_LC.3	LotjaGi6g1v0143800_LC	LotjaGi6g1v0143800_LC	LotjaGi6g1v0143800_LC.3.p2																						TRUE	0.96732	5056	123	0.34316	4.73278	1	0.717856	coding	LjG1.1_chr6	41424845	41432272	7428	+			Subtilase family protein;interpro_id=N.A.;gene_ontology_id=N.A.;best_blast_hit_tair=AT4G21323.1 Subtilase family protein;best_blast_hit_sprot=sp|F4JJH4|SBT31_ARATH Subtilisin-like protease SBT3.1;best_blast_hit_trembl_plants=tr|I3SK88|I3SK88_LOTJA Uncharacterized protein
LotjaGi6g1v0143800_LC.3	LotjaGi6g1v0143800_LC	LotjaGi6g1v0143800_LC	LotjaGi6g1v0143800_LC.3.p1																						FALSE	0.36392	5056	123	0.34316	4.73278	1	0.717856	coding	LjG1.1_chr6	41424845	41432272	7428	+			Subtilase family protein;interpro_id=N.A.;gene_ontology_id=N.A.;best_blast_hit_tair=AT4G21323.1 Subtilase family protein;best_blast_hit_sprot=sp|F4JJH4|SBT31_ARATH Subtilisin-like protease SBT3.1;best_blast_hit_trembl_plants=tr|I3SK88|I3SK88_LOTJA Uncharacterized protein
LotjaGi6g1v0143800_LC.3.nasc007	LotjaGi6g1v0143800_LC	LotjaGi6g1v0143800_LC	LotjaGi6g1v0143800_LC.3.nasc007.p1																						FALSE	0.36392	3040	108	0.36826	5.7278	1	0.448101	noncoding	LjG1.1_chr6	41424845	41432272	7428	+			Subtilase family protein;interpro_id=N.A.;gene_ontology_id=N.A.;best_blast_hit_tair=AT4G21323.1 Subtilase family protein;best_blast_hit_sprot=sp|F4JJH4|SBT31_ARATH Subtilisin-like protease SBT3.1;best_blast_hit_trembl_plants=tr|I3SK88|I3SK88_LOTJA Uncharacterized protein
LotjaGi6g1v0143800_LC.3.nasc008	LotjaGi6g1v0143800_LC	LotjaGi6g1v0143800_LC	LotjaGi6g1v0143800_LC.3.nasc008.p1																						FALSE	0.36392	3210	108	0.38337	5.7278	1	0.509177	coding	LjG1.1_chr6	41424845	41432272	7428	+			Subtilase family protein;interpro_id=N.A.;gene_ontology_id=N.A.;best_blast_hit_tair=AT4G21323.1 Subtilase family protein;best_blast_hit_sprot=sp|F4JJH4|SBT31_ARATH Subtilisin-like protease SBT3.1;best_blast_hit_trembl_plants=tr|I3SK88|I3SK88_LOTJA Uncharacterized protein
LotjaGi6g1v0143800_LC.3.nasc009	LotjaGi6g1v0143800_LC	LotjaGi6g1v0143800_LC	LotjaGi6g1v0143800_LC.3.nasc009.p1																						FALSE	0.36392	4123	108	0.31541	5.7278	1	0.294918	noncoding	LjG1.1_chr6	41424845	41432272	7428	+			Subtilase family protein;interpro_id=N.A.;gene_ontology_id=N.A.;best_blast_hit_tair=AT4G21323.1 Subtilase family protein;best_blast_hit_sprot=sp|F4JJH4|SBT31_ARATH Subtilisin-like protease SBT3.1;best_blast_hit_trembl_plants=tr|I3SK88|I3SK88_LOTJA Uncharacterized protein
LotjaGi6g1v0143800_LC.3.nasc010	LotjaGi6g1v0143800_LC	LotjaGi6g1v0143800_LC	LotjaGi6g1v0143800_LC.3.nasc010.p1																						FALSE	0.36392	3986	108	0.37628	5.7278	1	0.480313	noncoding	LjG1.1_chr6	41424845	41432272	7428	+			Subtilase family protein;interpro_id=N.A.;gene_ontology_id=N.A.;best_blast_hit_tair=AT4G21323.1 Subtilase family protein;best_blast_hit_sprot=sp|F4JJH4|SBT31_ARATH Subtilisin-like protease SBT3.1;best_blast_hit_trembl_plants=tr|I3SK88|I3SK88_LOTJA Uncharacterized protein
LotjaGi6g1v0143800_LC.4	LotjaGi6g1v0143800_LC	LotjaGi6g1v0143800_LC	LotjaGi6g1v0143800_LC.4.p2																						FALSE	0.89869	4781	108	0.3297	5.7278	1	0.32252	noncoding	LjG1.1_chr6	41424845	41432272	7428	+			Subtilase family protein;interpro_id=N.A.;gene_ontology_id=N.A.;best_blast_hit_tair=AT4G21323.1 Subtilase family protein;best_blast_hit_sprot=sp|F4JJH4|SBT31_ARATH Subtilisin-like protease SBT3.1;best_blast_hit_trembl_plants=tr|I3SK88|I3SK88_LOTJA Uncharacterized protein
LotjaGi6g1v0143800_LC.4	LotjaGi6g1v0143800_LC	LotjaGi6g1v0143800_LC	LotjaGi6g1v0143800_LC.4.p1																						FALSE	0.36392	4781	108	0.3297	5.7278	1	0.32252	noncoding	LjG1.1_chr6	41424845	41432272	7428	+			Subtilase family protein;interpro_id=N.A.;gene_ontology_id=N.A.;best_blast_hit_tair=AT4G21323.1 Subtilase family protein;best_blast_hit_sprot=sp|F4JJH4|SBT31_ARATH Subtilisin-like protease SBT3.1;best_blast_hit_trembl_plants=tr|I3SK88|I3SK88_LOTJA Uncharacterized protein
LotjaGi6g1v0143800_LC.4.nasc001	LotjaGi6g1v0143800_LC	LotjaGi6g1v0143800_LC	LotjaGi6g1v0143800_LC.4.nasc001.p1																						FALSE	0.36392	1741	108	0.33782	5.7278	1	0.343359	noncoding	LjG1.1_chr6	41424845	41432272	7428	+			Subtilase family protein;interpro_id=N.A.;gene_ontology_id=N.A.;best_blast_hit_tair=AT4G21323.1 Subtilase family protein;best_blast_hit_sprot=sp|F4JJH4|SBT31_ARATH Subtilisin-like protease SBT3.1;best_blast_hit_trembl_plants=tr|I3SK88|I3SK88_LOTJA Uncharacterized protein
LotjaGi6g1v0143800_LC.4.nasc002	LotjaGi6g1v0143800_LC	LotjaGi6g1v0143800_LC	LotjaGi6g1v0143800_LC.4.nasc002.p1																						FALSE	0.36392	1885	108	0.33059	5.7278	1	0.324629	noncoding	LjG1.1_chr6	41424845	41432272	7428	+			Subtilase family protein;interpro_id=N.A.;gene_ontology_id=N.A.;best_blast_hit_tair=AT4G21323.1 Subtilase family protein;best_blast_hit_sprot=sp|F4JJH4|SBT31_ARATH Subtilisin-like protease SBT3.1;best_blast_hit_trembl_plants=tr|I3SK88|I3SK88_LOTJA Uncharacterized protein
LotjaGi6g1v0143800_LC.4.nasc003	LotjaGi6g1v0143800_LC	LotjaGi6g1v0143800_LC	LotjaGi6g1v0143800_LC.4.nasc003.p1																						FALSE	0.36392	2453	108	0.33731	5.7278	1	0.341947	noncoding	LjG1.1_chr6	41424845	41432272	7428	+			Subtilase family protein;interpro_id=N.A.;gene_ontology_id=N.A.;best_blast_hit_tair=AT4G21323.1 Subtilase family protein;best_blast_hit_sprot=sp|F4JJH4|SBT31_ARATH Subtilisin-like protease SBT3.1;best_blast_hit_trembl_plants=tr|I3SK88|I3SK88_LOTJA Uncharacterized protein
LotjaGi6g1v0143800_LC.4.nasc004	LotjaGi6g1v0143800_LC	LotjaGi6g1v0143800_LC	LotjaGi6g1v0143800_LC.4.nasc004.p1																						FALSE	0.36392	2657	108	0.35781	5.7278	1	0.407686	noncoding	LjG1.1_chr6	41424845	41432272	7428	+			Subtilase family protein;interpro_id=N.A.;gene_ontology_id=N.A.;best_blast_hit_tair=AT4G21323.1 Subtilase family protein;best_blast_hit_sprot=sp|F4JJH4|SBT31_ARATH Subtilisin-like protease SBT3.1;best_blast_hit_trembl_plants=tr|I3SK88|I3SK88_LOTJA Uncharacterized protein
LotjaGi6g1v0143800_LC.4.nasc005	LotjaGi6g1v0143800_LC	LotjaGi6g1v0143800_LC	LotjaGi6g1v0143800_LC.4.nasc005.p1																						FALSE	0.36392	2749	108	0.35242	5.7278	1	0.387772	noncoding	LjG1.1_chr6	41424845	41432272	7428	+			Subtilase family protein;interpro_id=N.A.;gene_ontology_id=N.A.;best_blast_hit_tair=AT4G21323.1 Subtilase family protein;best_blast_hit_sprot=sp|F4JJH4|SBT31_ARATH Subtilisin-like protease SBT3.1;best_blast_hit_trembl_plants=tr|I3SK88|I3SK88_LOTJA Uncharacterized protein
LotjaGi6g1v0143800_LC.4.nasc006	LotjaGi6g1v0143800_LC	LotjaGi6g1v0143800_LC	LotjaGi6g1v0143800_LC.4.nasc006.p1																						FALSE	0.36392	3354	108	0.35781	5.7278	1	0.407686	noncoding	LjG1.1_chr6	41424845	41432272	7428	+			Subtilase family protein;interpro_id=N.A.;gene_ontology_id=N.A.;best_blast_hit_tair=AT4G21323.1 Subtilase family protein;best_blast_hit_sprot=sp|F4JJH4|SBT31_ARATH Subtilisin-like protease SBT3.1;best_blast_hit_trembl_plants=tr|I3SK88|I3SK88_LOTJA Uncharacterized protein
LotjaGi6g1v0143800_LC.4.nasc007	LotjaGi6g1v0143800_LC	LotjaGi6g1v0143800_LC	LotjaGi6g1v0143800_LC.4.nasc007.p1																						FALSE	0.36392	2924	108	0.36826	5.7278	1	0.448101	noncoding	LjG1.1_chr6	41424845	41432272	7428	+			Subtilase family protein;interpro_id=N.A.;gene_ontology_id=N.A.;best_blast_hit_tair=AT4G21323.1 Subtilase family protein;best_blast_hit_sprot=sp|F4JJH4|SBT31_ARATH Subtilisin-like protease SBT3.1;best_blast_hit_trembl_plants=tr|I3SK88|I3SK88_LOTJA Uncharacterized protein
LotjaGi6g1v0143800_LC.4.nasc008	LotjaGi6g1v0143800_LC	LotjaGi6g1v0143800_LC	LotjaGi6g1v0143800_LC.4.nasc008.p1																						FALSE	0.36392	3094	108	0.38337	5.7278	1	0.509177	coding	LjG1.1_chr6	41424845	41432272	7428	+			Subtilase family protein;interpro_id=N.A.;gene_ontology_id=N.A.;best_blast_hit_tair=AT4G21323.1 Subtilase family protein;best_blast_hit_sprot=sp|F4JJH4|SBT31_ARATH Subtilisin-like protease SBT3.1;best_blast_hit_trembl_plants=tr|I3SK88|I3SK88_LOTJA Uncharacterized protein
LotjaGi6g1v0143800_LC.4.nasc009	LotjaGi6g1v0143800_LC	LotjaGi6g1v0143800_LC	LotjaGi6g1v0143800_LC.4.nasc009.p1																						FALSE	0.36392	4007	108	0.30673	5.7278	1	0.284217	noncoding	LjG1.1_chr6	41424845	41432272	7428	+			Subtilase family protein;interpro_id=N.A.;gene_ontology_id=N.A.;best_blast_hit_tair=AT4G21323.1 Subtilase family protein;best_blast_hit_sprot=sp|F4JJH4|SBT31_ARATH Subtilisin-like protease SBT3.1;best_blast_hit_trembl_plants=tr|I3SK88|I3SK88_LOTJA Uncharacterized protein
LotjaGi6g1v0143800_LC.4.nasc010	LotjaGi6g1v0143800_LC	LotjaGi6g1v0143800_LC	LotjaGi6g1v0143800_LC.4.nasc010.p1																						FALSE	0.36392	3610	108	0.39306	5.7278	1	0.548168	coding	LjG1.1_chr6	41424845	41432272	7428	+			Subtilase family protein;interpro_id=N.A.;gene_ontology_id=N.A.;best_blast_hit_tair=AT4G21323.1 Subtilase family protein;best_blast_hit_sprot=sp|F4JJH4|SBT31_ARATH Subtilisin-like protease SBT3.1;best_blast_hit_trembl_plants=tr|I3SK88|I3SK88_LOTJA Uncharacterized protein
LotjaGi6g1v0143800_LC.4.nasc011	LotjaGi6g1v0143800_LC	LotjaGi6g1v0143800_LC	LotjaGi6g1v0143800_LC.4.nasc011.p1																						FALSE	0.36392	3807	108	0.37628	5.7278	1	0.480313	noncoding	LjG1.1_chr6	41424845	41432272	7428	+			Subtilase family protein;interpro_id=N.A.;gene_ontology_id=N.A.;best_blast_hit_tair=AT4G21323.1 Subtilase family protein;best_blast_hit_sprot=sp|F4JJH4|SBT31_ARATH Subtilisin-like protease SBT3.1;best_blast_hit_trembl_plants=tr|I3SK88|I3SK88_LOTJA Uncharacterized protein
LotjaGi6g1v0143900.1	LotjaGi6g1v0143900	LotjaGi6g1v0143900	LotjaGi6g1v0143900.1.p1		2S1PA						5.653E-67			47.000			230			1			244		TRUE	0.96551	3793	245	0.3554	4.27818	1	0.999885	coding	LjG1.1_chr6	41441669	41445461	3793	-		GO:0016020, GO:0016021	Transmembrane protein, putative;interpro_id=N.A.;gene_ontology_id=GO:0016020, GO:0016021;best_blast_hit_tair=AT3G13130.1 transmembrane protein;best_blast_hit_sprot=sp|Q5HJU7|PLS_STAAC Putative surface protein SACOL0050;best_blast_hit_trembl_plants=tr|A0A0B2SAU0|A0A0B2SAU0_GLYSO Uncharacterized protein
LotjaGi6g1v0144000.1	LotjaGi6g1v0144000	LotjaGi6g1v0144000	LotjaGi6g1v0144000.1.p1																						TRUE	0.99075	16949	433	0.2705	8.46633	1	0.999736	coding	LjG1.1_chr6	41451528	41469111	17584	+		GO:0005215, GO:0015211, GO:0016020, GO:0016021	Purine permease;interpro_id=N.A.;gene_ontology_id=GO:0005215, GO:0016020, GO:0016021;best_blast_hit_tair=AT4G18220.1 Drug/metabolite transporter superfamily protein;best_blast_hit_sprot=sp|O49726|PUP9_ARATH Probable purine permease 9;best_blast_hit_trembl_plants=tr|K7LAB4|K7LAB4_SOYBN Uncharacterized protein	Purine permease; TAIR: AT4G18220.1 Drug/metabolite transporter superfamily protein; Swiss-Prot: sp|O49726|PUP9_ARATH Probable purine permease 9; TrEMBL-Plants: tr|K7LAB4|K7LAB4_SOYBN Uncharacterized protein; Found in the gene: LotjaGi6g1v0144000			NA, NA	NA, NA	5:Nitrogen-fixing zone, 9:Infected Zone
LotjaGi6g1v0144000.1.nasc001	LotjaGi6g1v0144000	LotjaGi6g1v0144000																									831	98	0.28775	7.67903	1	0.0949282	noncoding	LjG1.1_chr6	41451528	41469111	17584	+		GO:0005215, GO:0015211, GO:0016020, GO:0016021	Purine permease;interpro_id=N.A.;gene_ontology_id=GO:0005215, GO:0016020, GO:0016021;best_blast_hit_tair=AT4G18220.1 Drug/metabolite transporter superfamily protein;best_blast_hit_sprot=sp|O49726|PUP9_ARATH Probable purine permease 9;best_blast_hit_trembl_plants=tr|K7LAB4|K7LAB4_SOYBN Uncharacterized protein	Purine permease; TAIR: AT4G18220.1 Drug/metabolite transporter superfamily protein; Swiss-Prot: sp|O49726|PUP9_ARATH Probable purine permease 9; TrEMBL-Plants: tr|K7LAB4|K7LAB4_SOYBN Uncharacterized protein; Found in the gene: LotjaGi6g1v0144000			NA, NA	NA, NA	5:Nitrogen-fixing zone, 9:Infected Zone
LotjaGi6g1v0144100.1	LotjaGi6g1v0144100	LotjaGi6g1v0144100	LotjaGi6g1v0144100.1.p1																						TRUE	0.99662	6699	428	0.31209	8.03097	1	0.999992	coding	LjG1.1_chr6	41499075	41506430	7356	+		GO:0005215, GO:0015211, GO:0016020, GO:0016021	Purine permease;interpro_id=N.A.;gene_ontology_id=GO:0005215, GO:0016020, GO:0016021;best_blast_hit_tair=AT4G18220.1 Drug/metabolite transporter superfamily protein;best_blast_hit_sprot=sp|O49726|PUP9_ARATH Probable purine permease 9;best_blast_hit_trembl_plants=tr|V7BPW2|V7BPW2_PHAVU Uncharacterized protein	Purine permease; TAIR: AT4G18220.1 Drug/metabolite transporter superfamily protein; Swiss-Prot: sp|O49726|PUP9_ARATH Probable purine permease 9; TrEMBL-Plants: tr|V7BPW2|V7BPW2_PHAVU Uncharacterized protein; Found in the gene: LotjaGi6g1v0144100
LotjaGi6g1v0144100.1.nasc001	LotjaGi6g1v0144100	LotjaGi6g1v0144100																									918	65	0.39167	5.0538	1	0.101382	noncoding	LjG1.1_chr6	41499075	41506430	7356	+		GO:0005215, GO:0015211, GO:0016020, GO:0016021	Purine permease;interpro_id=N.A.;gene_ontology_id=GO:0005215, GO:0016020, GO:0016021;best_blast_hit_tair=AT4G18220.1 Drug/metabolite transporter superfamily protein;best_blast_hit_sprot=sp|O49726|PUP9_ARATH Probable purine permease 9;best_blast_hit_trembl_plants=tr|V7BPW2|V7BPW2_PHAVU Uncharacterized protein	Purine permease; TAIR: AT4G18220.1 Drug/metabolite transporter superfamily protein; Swiss-Prot: sp|O49726|PUP9_ARATH Probable purine permease 9; TrEMBL-Plants: tr|V7BPW2|V7BPW2_PHAVU Uncharacterized protein; Found in the gene: LotjaGi6g1v0144100
LotjaGi6g1v0144200.1	LotjaGi6g1v0144200	LotjaGi6g1v0144200	LotjaGi6g1v0144200.1.p1																						TRUE	0.99473	1606	341	0.46389	5.44548	1	1	coding	LjG1.1_chr6	41533597	41536052	2456	+		GO:0016020, GO:0016021, GO:0016491, GO:0030001, GO:0032440, GO:0046873, GO:0055085, GO:0055114	Zinc transporter, putative;interpro_id=IPR003689 (Zinc/iron permease);gene_ontology_id=GO:0016020, GO:0016021, GO:0016491, GO:0030001, GO:0032440, GO:0046873, GO:0055085, GO:0055114;best_blast_hit_tair=AT1G55910.1 zinc transporter 11 precursor;best_blast_hit_sprot=sp|Q852F6|ZIP2_ORYSJ Zinc transporter 2;best_blast_hit_trembl_plants=tr|I1KYI4|I1KYI4_SOYBN Uncharacterized protein	Zinc transporter, putative; TAIR: AT1G55910.1 zinc transporter 11 precursor; Swiss-Prot: sp|Q852F6|ZIP2_ORYSJ Zinc transporter 2; TrEMBL-Plants: tr|I1KYI4|I1KYI4_SOYBN Uncharacterized protein; Found in the gene: LotjaGi6g1v0144200
LotjaGi6g1v0144200.1.nasc001	LotjaGi6g1v0144200	LotjaGi6g1v0144200	LotjaGi6g1v0144200.1.nasc001.p1		KOG1558	Q852F6		zinc ion transmembrane transporter activity	sp|Q852F6|ZIP2_ORYSJ Zinc transporter 2 OS=Oryza sativa subsp. japonica OX=39947 GN=ZIP2 PE=2 SV=1		1.888E-15	2.748E-45		39.800	68.100		77	164		47	26		149	143	TRUE	0.99784	1555	169	0.39292	4.74955	1	0.991784	coding	LjG1.1_chr6	41533597	41536052	2456	+		GO:0016020, GO:0016021, GO:0016491, GO:0030001, GO:0032440, GO:0046873, GO:0055085, GO:0055114	Zinc transporter, putative;interpro_id=IPR003689 (Zinc/iron permease);gene_ontology_id=GO:0016020, GO:0016021, GO:0016491, GO:0030001, GO:0032440, GO:0046873, GO:0055085, GO:0055114;best_blast_hit_tair=AT1G55910.1 zinc transporter 11 precursor;best_blast_hit_sprot=sp|Q852F6|ZIP2_ORYSJ Zinc transporter 2;best_blast_hit_trembl_plants=tr|I1KYI4|I1KYI4_SOYBN Uncharacterized protein	Zinc transporter, putative; TAIR: AT1G55910.1 zinc transporter 11 precursor; Swiss-Prot: sp|Q852F6|ZIP2_ORYSJ Zinc transporter 2; TrEMBL-Plants: tr|I1KYI4|I1KYI4_SOYBN Uncharacterized protein; Found in the gene: LotjaGi6g1v0144200
LotjaGi6g1v0144300.1	LotjaGi6g1v0144300	LotjaGi6g1v0144300	LotjaGi6g1v0144300.1.p1																						TRUE	0.97827	1777	212	0.34389	10.9017	1	0.885326	coding	LjG1.1_chr6	41539333	41545356	6024	+		GO:0000275, GO:0003735, GO:0005524, GO:0005622, GO:0005840, GO:0006412, GO:0006754, GO:0016887	50S ribosomal protein L19, putative;interpro_id=IPR001857 (Ribosomal protein L19), IPR008991 (Translation protein SH3-like domain), IPR020971 (ATP synthase%2C F1 beta subunit);gene_ontology_id=GO:0003735, GO:0005622, GO:0005840, GO:0006412;best_blast_hit_tair=AT4G11630.1 Ribosomal protein L19 family protein;best_blast_hit_sprot=sp|P82413|RK19_SPIOL 50S ribosomal protein L19, chloroplastic;best_blast_hit_trembl_plants=tr|I3SL49|I3SL49_LOTJA Uncharacterized protein	50S ribosomal protein L19, putative; TAIR: AT4G11630.1 Ribosomal protein L19 family protein; Swiss-Prot: sp|P82413|RK19_SPIOL 50S ribosomal protein L19, chloroplastic; TrEMBL-Plants: tr|I3SL49|I3SL49_LOTJA Uncharacterized protein; Found in the gene: LotjaGi6g1v0144300
LotjaGi6g1v0144300.1.nasc001	LotjaGi6g1v0144300	LotjaGi6g1v0144300																									3464	92	0.33714	9.07104	1	0.103833	noncoding	LjG1.1_chr6	41539333	41545356	6024	+		GO:0000275, GO:0003735, GO:0005524, GO:0005622, GO:0005840, GO:0006412, GO:0006754, GO:0016887	50S ribosomal protein L19, putative;interpro_id=IPR001857 (Ribosomal protein L19), IPR008991 (Translation protein SH3-like domain), IPR020971 (ATP synthase%2C F1 beta subunit);gene_ontology_id=GO:0003735, GO:0005622, GO:0005840, GO:0006412;best_blast_hit_tair=AT4G11630.1 Ribosomal protein L19 family protein;best_blast_hit_sprot=sp|P82413|RK19_SPIOL 50S ribosomal protein L19, chloroplastic;best_blast_hit_trembl_plants=tr|I3SL49|I3SL49_LOTJA Uncharacterized protein	50S ribosomal protein L19, putative; TAIR: AT4G11630.1 Ribosomal protein L19 family protein; Swiss-Prot: sp|P82413|RK19_SPIOL 50S ribosomal protein L19, chloroplastic; TrEMBL-Plants: tr|I3SL49|I3SL49_LOTJA Uncharacterized protein; Found in the gene: LotjaGi6g1v0144300
LotjaGi6g1v0144300.1.nasc002	LotjaGi6g1v0144300	LotjaGi6g1v0144300	LotjaGi6g1v0144300.1.nasc002.p1																						FALSE	0.15085	511	114	0.42416	10.5652	1	0.578033	coding	LjG1.1_chr6	41539333	41545356	6024	+		GO:0000275, GO:0003735, GO:0005524, GO:0005622, GO:0005840, GO:0006412, GO:0006754, GO:0016887	50S ribosomal protein L19, putative;interpro_id=IPR001857 (Ribosomal protein L19), IPR008991 (Translation protein SH3-like domain), IPR020971 (ATP synthase%2C F1 beta subunit);gene_ontology_id=GO:0003735, GO:0005622, GO:0005840, GO:0006412;best_blast_hit_tair=AT4G11630.1 Ribosomal protein L19 family protein;best_blast_hit_sprot=sp|P82413|RK19_SPIOL 50S ribosomal protein L19, chloroplastic;best_blast_hit_trembl_plants=tr|I3SL49|I3SL49_LOTJA Uncharacterized protein	50S ribosomal protein L19, putative; TAIR: AT4G11630.1 Ribosomal protein L19 family protein; Swiss-Prot: sp|P82413|RK19_SPIOL 50S ribosomal protein L19, chloroplastic; TrEMBL-Plants: tr|I3SL49|I3SL49_LOTJA Uncharacterized protein; Found in the gene: LotjaGi6g1v0144300
LotjaGi6g1v0144300.1.nasc003	LotjaGi6g1v0144300	LotjaGi6g1v0144300																									617	168	0.47602	9.35309	-1	0.236698	noncoding	LjG1.1_chr6	41539333	41545356	6024	+		GO:0000275, GO:0003735, GO:0005524, GO:0005622, GO:0005840, GO:0006412, GO:0006754, GO:0016887	50S ribosomal protein L19, putative;interpro_id=IPR001857 (Ribosomal protein L19), IPR008991 (Translation protein SH3-like domain), IPR020971 (ATP synthase%2C F1 beta subunit);gene_ontology_id=GO:0003735, GO:0005622, GO:0005840, GO:0006412;best_blast_hit_tair=AT4G11630.1 Ribosomal protein L19 family protein;best_blast_hit_sprot=sp|P82413|RK19_SPIOL 50S ribosomal protein L19, chloroplastic;best_blast_hit_trembl_plants=tr|I3SL49|I3SL49_LOTJA Uncharacterized protein	50S ribosomal protein L19, putative; TAIR: AT4G11630.1 Ribosomal protein L19 family protein; Swiss-Prot: sp|P82413|RK19_SPIOL 50S ribosomal protein L19, chloroplastic; TrEMBL-Plants: tr|I3SL49|I3SL49_LOTJA Uncharacterized protein; Found in the gene: LotjaGi6g1v0144300
LotjaGi6g1v0144300.1.nasc004	LotjaGi6g1v0144300	LotjaGi6g1v0144300	LotjaGi6g1v0144300.1.nasc004.p1	PF01245.26, PF11421.13, PF01245.26, PF11421.13	KOG1698	P82413	Ribosomal protein L19, ATP synthase F1 beta subunit, Ribosomal protein L19, ATP synthase F1 beta subunit	structural constituent of ribosome	sp|P82413|RK19_SPIOL Large ribosomal subunit protein bL19c OS=Spinacia oleracea OX=3562 GN=RPL19 PE=1 SV=2	6.409E-13, 3.034E-04, 6.409E-13, 3.034E-04	1.940E-20	2.841E-20	53.300, 46.800, 53.300, 46.800	58.300	59.700	66, 40, 66, 40	92	92	118, 1, 118, 1	101	103	179, 43, 179, 43	179	179	TRUE	0.93996	1488	180	0.37387	11.0762	1	0.847951	coding	LjG1.1_chr6	41539333	41545356	6024	+		GO:0000275, GO:0003735, GO:0005524, GO:0005622, GO:0005840, GO:0006412, GO:0006754, GO:0016887	50S ribosomal protein L19, putative;interpro_id=IPR001857 (Ribosomal protein L19), IPR008991 (Translation protein SH3-like domain), IPR020971 (ATP synthase%2C F1 beta subunit);gene_ontology_id=GO:0003735, GO:0005622, GO:0005840, GO:0006412;best_blast_hit_tair=AT4G11630.1 Ribosomal protein L19 family protein;best_blast_hit_sprot=sp|P82413|RK19_SPIOL 50S ribosomal protein L19, chloroplastic;best_blast_hit_trembl_plants=tr|I3SL49|I3SL49_LOTJA Uncharacterized protein	50S ribosomal protein L19, putative; TAIR: AT4G11630.1 Ribosomal protein L19 family protein; Swiss-Prot: sp|P82413|RK19_SPIOL 50S ribosomal protein L19, chloroplastic; TrEMBL-Plants: tr|I3SL49|I3SL49_LOTJA Uncharacterized protein; Found in the gene: LotjaGi6g1v0144300
LotjaGi6g1v0144400.1	LotjaGi6g1v0144400	LotjaGi6g1v0144400	LotjaGi6g1v0144400.1.p1	PF08325.16	KOG1558, 2SE06, KOG1558, 2SE06	P38838	WLM domain	zinc ion transmembrane transporter activity, Zinc finger domain, zinc ion transmembrane transporter activity, Zinc finger domain	sp|P38838|WSS1_YEAST DNA-dependent metalloprotease WSS1 OS=Saccharomyces cerevisiae (strain ATCC 204508 / S288c) OX=559292 GN=WSS1 PE=1 SV=1	9.631E-53	4.813E-08, 1.191E-04, 4.813E-08, 1.191E-04	2.096E-24	54.300	44.200, 38.500, 44.200, 38.500	33.700	192	59, 48, 59, 48	111	10	40, 343, 40, 343	9	193	109, 396, 109, 396	210	TRUE	0.9969	11611	414	0.29607	8.68797	1	0.999875	coding	LjG1.1_chr6	41546265	41558852	12588	+		GO:0046872	Zinc ion-binding protein;interpro_id=IPR001876 (Zinc finger%2C RanBP2-type), IPR013536 (WLM domain);gene_ontology_id=GO:0046872;best_blast_hit_tair=AT1G55915.1 zinc ion binding protein;best_blast_hit_sprot=sp|P38838|WSS1_YEAST DNA-dependent metalloprotease WSS1;best_blast_hit_trembl_plants=tr|A0A072V797|A0A072V797_MEDTR Zinc ion-binding protein
LotjaGi6g1v0144400.1	LotjaGi6g1v0144400	LotjaGi6g1v0144400	LotjaGi6g1v0144400.1.p3																						TRUE	0.97971	11611	414	0.29607	8.68797	1	0.999875	coding	LjG1.1_chr6	41546265	41558852	12588	+		GO:0046872	Zinc ion-binding protein;interpro_id=IPR001876 (Zinc finger%2C RanBP2-type), IPR013536 (WLM domain);gene_ontology_id=GO:0046872;best_blast_hit_tair=AT1G55915.1 zinc ion binding protein;best_blast_hit_sprot=sp|P38838|WSS1_YEAST DNA-dependent metalloprotease WSS1;best_blast_hit_trembl_plants=tr|A0A072V797|A0A072V797_MEDTR Zinc ion-binding protein
LotjaGi6g1v0144400.1	LotjaGi6g1v0144400	LotjaGi6g1v0144400	LotjaGi6g1v0144400.1.p5																						FALSE	0.002	11611	414	0.29607	8.68797	1	0.999875	coding	LjG1.1_chr6	41546265	41558852	12588	+		GO:0046872	Zinc ion-binding protein;interpro_id=IPR001876 (Zinc finger%2C RanBP2-type), IPR013536 (WLM domain);gene_ontology_id=GO:0046872;best_blast_hit_tair=AT1G55915.1 zinc ion binding protein;best_blast_hit_sprot=sp|P38838|WSS1_YEAST DNA-dependent metalloprotease WSS1;best_blast_hit_trembl_plants=tr|A0A072V797|A0A072V797_MEDTR Zinc ion-binding protein
LotjaGi6g1v0144400.1	LotjaGi6g1v0144400	LotjaGi6g1v0144400	LotjaGi6g1v0144400.1.p2																						FALSE	0.4362	11611	414	0.29607	8.68797	1	0.999875	coding	LjG1.1_chr6	41546265	41558852	12588	+		GO:0046872	Zinc ion-binding protein;interpro_id=IPR001876 (Zinc finger%2C RanBP2-type), IPR013536 (WLM domain);gene_ontology_id=GO:0046872;best_blast_hit_tair=AT1G55915.1 zinc ion binding protein;best_blast_hit_sprot=sp|P38838|WSS1_YEAST DNA-dependent metalloprotease WSS1;best_blast_hit_trembl_plants=tr|A0A072V797|A0A072V797_MEDTR Zinc ion-binding protein
LotjaGi6g1v0144400.1	LotjaGi6g1v0144400	LotjaGi6g1v0144400	LotjaGi6g1v0144400.1.p4																						TRUE	0.96527	11611	414	0.29607	8.68797	1	0.999875	coding	LjG1.1_chr6	41546265	41558852	12588	+		GO:0046872	Zinc ion-binding protein;interpro_id=IPR001876 (Zinc finger%2C RanBP2-type), IPR013536 (WLM domain);gene_ontology_id=GO:0046872;best_blast_hit_tair=AT1G55915.1 zinc ion binding protein;best_blast_hit_sprot=sp|P38838|WSS1_YEAST DNA-dependent metalloprotease WSS1;best_blast_hit_trembl_plants=tr|A0A072V797|A0A072V797_MEDTR Zinc ion-binding protein
LotjaGi6g1v0144400.1.nasc001	LotjaGi6g1v0144400	LotjaGi6g1v0144400																									871	83	0.36769	9.72314	1	0.10757	noncoding	LjG1.1_chr6	41546265	41558852	12588	+		GO:0046872	Zinc ion-binding protein;interpro_id=IPR001876 (Zinc finger%2C RanBP2-type), IPR013536 (WLM domain);gene_ontology_id=GO:0046872;best_blast_hit_tair=AT1G55915.1 zinc ion binding protein;best_blast_hit_sprot=sp|P38838|WSS1_YEAST DNA-dependent metalloprotease WSS1;best_blast_hit_trembl_plants=tr|A0A072V797|A0A072V797_MEDTR Zinc ion-binding protein
LotjaGi6g1v0144400.1.nasc002	LotjaGi6g1v0144400	LotjaGi6g1v0144400	LotjaGi6g1v0144400.1.nasc002.p1																						TRUE	0.99771	894	142	0.41668	9.65029	1	0.83972	coding	LjG1.1_chr6	41546265	41558852	12588	+		GO:0046872	Zinc ion-binding protein;interpro_id=IPR001876 (Zinc finger%2C RanBP2-type), IPR013536 (WLM domain);gene_ontology_id=GO:0046872;best_blast_hit_tair=AT1G55915.1 zinc ion binding protein;best_blast_hit_sprot=sp|P38838|WSS1_YEAST DNA-dependent metalloprotease WSS1;best_blast_hit_trembl_plants=tr|A0A072V797|A0A072V797_MEDTR Zinc ion-binding protein
LotjaGi6g1v0144400.1.nasc003	LotjaGi6g1v0144400	LotjaGi6g1v0144400	LotjaGi6g1v0144400.1.nasc003.p1																						TRUE	0.99547	1449	394	0.46072	8.90697	1	1	coding	LjG1.1_chr6	41546265	41558852	12588	+		GO:0046872	Zinc ion-binding protein;interpro_id=IPR001876 (Zinc finger%2C RanBP2-type), IPR013536 (WLM domain);gene_ontology_id=GO:0046872;best_blast_hit_tair=AT1G55915.1 zinc ion binding protein;best_blast_hit_sprot=sp|P38838|WSS1_YEAST DNA-dependent metalloprotease WSS1;best_blast_hit_trembl_plants=tr|A0A072V797|A0A072V797_MEDTR Zinc ion-binding protein
LotjaGi6g1v0144500_LC.1	LotjaGi6g1v0144500_LC	LotjaGi6g1v0144500_LC	LotjaGi6g1v0144500_LC.1.p1																						TRUE	0.99557	2900	228	0.35484	5.12565	1	0.999198	coding	LjG1.1_chr6	41558853	41561842	2990	+		GO:0046872	Zinc finger protein;interpro_id=IPR001876 (Zinc finger%2C RanBP2-type);gene_ontology_id=GO:0046872;best_blast_hit_tair=AT1G55915.1 zinc ion binding protein;best_blast_hit_sprot=sp|P38838|WSS1_YEAST DNA-dependent metalloprotease WSS1;best_blast_hit_trembl_plants=tr|A0A072UX78|A0A072UX78_MEDTR Zinc ion-binding protein
LotjaGi6g1v0144500_LC.1.nasc001	LotjaGi6g1v0144500_LC	LotjaGi6g1v0144500_LC	LotjaGi6g1v0144500_LC.1.nasc001.p1																						TRUE	0.99198	2556	227	0.35763	5.3987	1	0.998981	coding	LjG1.1_chr6	41558853	41561842	2990	+		GO:0046872	Zinc finger protein;interpro_id=IPR001876 (Zinc finger%2C RanBP2-type);gene_ontology_id=GO:0046872;best_blast_hit_tair=AT1G55915.1 zinc ion binding protein;best_blast_hit_sprot=sp|P38838|WSS1_YEAST DNA-dependent metalloprotease WSS1;best_blast_hit_trembl_plants=tr|A0A072UX78|A0A072UX78_MEDTR Zinc ion-binding protein
LotjaGi6g1v0144600.1	LotjaGi6g1v0144600	LotjaGi6g1v0144600	LotjaGi6g1v0144600.1.p3																						TRUE	0.98932	6435	678	0.36263	5.69574	1	1	coding	LjG1.1_chr6	41563911	41572134	8224	+		GO:0003682	Agenet domain-containing protein / bromo-adjacent domain-containing protein, putative;interpro_id=IPR001025 (Bromo adjacent homology (BAH) domain), IPR008395 (Agenet-like domain);gene_ontology_id=GO:0003682;best_blast_hit_tair=AT5G55600.1 Agenet and bromo-adjacent homology (BAH) domain-containing protein;best_blast_hit_sprot=sp|Q9FZD9|DUF3_ARATH DUF724 domain-containing protein 3;best_blast_hit_trembl_plants=tr|A0A0B2NVF2|A0A0B2NVF2_GLYSO Uncharacterized protein	Agenet domain-containing protein / bromo-adjacent domain-containing protein, putative; TAIR: AT5G55600.1 Agenet and bromo-adjacent homology (BAH) domain-containing protein; Swiss-Prot: sp|Q9FZD9|DUF3_ARATH DUF724 domain-containing protein 3; TrEMBL-Plants: tr|A0A0B2NVF2|A0A0B2NVF2_GLYSO Uncharacterized protein; Found in the gene: LotjaGi6g1v0144600	Agenet, BAH, PF01426.24, PF05641.18
LotjaGi6g1v0144600.1	LotjaGi6g1v0144600	LotjaGi6g1v0144600	LotjaGi6g1v0144600.1.p2																						FALSE	0.72383	6435	678	0.36263	5.69574	1	1	coding	LjG1.1_chr6	41563911	41572134	8224	+		GO:0003682	Agenet domain-containing protein / bromo-adjacent domain-containing protein, putative;interpro_id=IPR001025 (Bromo adjacent homology (BAH) domain), IPR008395 (Agenet-like domain);gene_ontology_id=GO:0003682;best_blast_hit_tair=AT5G55600.1 Agenet and bromo-adjacent homology (BAH) domain-containing protein;best_blast_hit_sprot=sp|Q9FZD9|DUF3_ARATH DUF724 domain-containing protein 3;best_blast_hit_trembl_plants=tr|A0A0B2NVF2|A0A0B2NVF2_GLYSO Uncharacterized protein	Agenet domain-containing protein / bromo-adjacent domain-containing protein, putative; TAIR: AT5G55600.1 Agenet and bromo-adjacent homology (BAH) domain-containing protein; Swiss-Prot: sp|Q9FZD9|DUF3_ARATH DUF724 domain-containing protein 3; TrEMBL-Plants: tr|A0A0B2NVF2|A0A0B2NVF2_GLYSO Uncharacterized protein; Found in the gene: LotjaGi6g1v0144600	Agenet, BAH, PF01426.24, PF05641.18
LotjaGi6g1v0144600.1	LotjaGi6g1v0144600	LotjaGi6g1v0144600	LotjaGi6g1v0144600.1.p1																						FALSE	0.83031	6435	678	0.36263	5.69574	1	1	coding	LjG1.1_chr6	41563911	41572134	8224	+		GO:0003682	Agenet domain-containing protein / bromo-adjacent domain-containing protein, putative;interpro_id=IPR001025 (Bromo adjacent homology (BAH) domain), IPR008395 (Agenet-like domain);gene_ontology_id=GO:0003682;best_blast_hit_tair=AT5G55600.1 Agenet and bromo-adjacent homology (BAH) domain-containing protein;best_blast_hit_sprot=sp|Q9FZD9|DUF3_ARATH DUF724 domain-containing protein 3;best_blast_hit_trembl_plants=tr|A0A0B2NVF2|A0A0B2NVF2_GLYSO Uncharacterized protein	Agenet domain-containing protein / bromo-adjacent domain-containing protein, putative; TAIR: AT5G55600.1 Agenet and bromo-adjacent homology (BAH) domain-containing protein; Swiss-Prot: sp|Q9FZD9|DUF3_ARATH DUF724 domain-containing protein 3; TrEMBL-Plants: tr|A0A0B2NVF2|A0A0B2NVF2_GLYSO Uncharacterized protein; Found in the gene: LotjaGi6g1v0144600	Agenet, BAH, PF01426.24, PF05641.18
LotjaGi6g1v0144600.1.nasc001	LotjaGi6g1v0144600	LotjaGi6g1v0144600	LotjaGi6g1v0144600.1.nasc001.p1																						FALSE	0.1128	1932	253	0.35047	8.9443	1	0.994604	coding	LjG1.1_chr6	41563911	41572134	8224	+		GO:0003682	Agenet domain-containing protein / bromo-adjacent domain-containing protein, putative;interpro_id=IPR001025 (Bromo adjacent homology (BAH) domain), IPR008395 (Agenet-like domain);gene_ontology_id=GO:0003682;best_blast_hit_tair=AT5G55600.1 Agenet and bromo-adjacent homology (BAH) domain-containing protein;best_blast_hit_sprot=sp|Q9FZD9|DUF3_ARATH DUF724 domain-containing protein 3;best_blast_hit_trembl_plants=tr|A0A0B2NVF2|A0A0B2NVF2_GLYSO Uncharacterized protein	Agenet domain-containing protein / bromo-adjacent domain-containing protein, putative; TAIR: AT5G55600.1 Agenet and bromo-adjacent homology (BAH) domain-containing protein; Swiss-Prot: sp|Q9FZD9|DUF3_ARATH DUF724 domain-containing protein 3; TrEMBL-Plants: tr|A0A0B2NVF2|A0A0B2NVF2_GLYSO Uncharacterized protein; Found in the gene: LotjaGi6g1v0144600	Agenet, BAH, PF01426.24, PF05641.18
LotjaGi6g1v0144600.1.nasc002	LotjaGi6g1v0144600	LotjaGi6g1v0144600																									1552	163	0.38593	6.05502	-1	0.109082	noncoding	LjG1.1_chr6	41563911	41572134	8224	+		GO:0003682	Agenet domain-containing protein / bromo-adjacent domain-containing protein, putative;interpro_id=IPR001025 (Bromo adjacent homology (BAH) domain), IPR008395 (Agenet-like domain);gene_ontology_id=GO:0003682;best_blast_hit_tair=AT5G55600.1 Agenet and bromo-adjacent homology (BAH) domain-containing protein;best_blast_hit_sprot=sp|Q9FZD9|DUF3_ARATH DUF724 domain-containing protein 3;best_blast_hit_trembl_plants=tr|A0A0B2NVF2|A0A0B2NVF2_GLYSO Uncharacterized protein	Agenet domain-containing protein / bromo-adjacent domain-containing protein, putative; TAIR: AT5G55600.1 Agenet and bromo-adjacent homology (BAH) domain-containing protein; Swiss-Prot: sp|Q9FZD9|DUF3_ARATH DUF724 domain-containing protein 3; TrEMBL-Plants: tr|A0A0B2NVF2|A0A0B2NVF2_GLYSO Uncharacterized protein; Found in the gene: LotjaGi6g1v0144600	Agenet, BAH, PF01426.24, PF05641.18
LotjaGi6g1v0144600.1.nasc003	LotjaGi6g1v0144600	LotjaGi6g1v0144600	LotjaGi6g1v0144600.1.nasc003.p1																						TRUE	0.99569	1696	176	0.36809	7.5936	1	0.940535	coding	LjG1.1_chr6	41563911	41572134	8224	+		GO:0003682	Agenet domain-containing protein / bromo-adjacent domain-containing protein, putative;interpro_id=IPR001025 (Bromo adjacent homology (BAH) domain), IPR008395 (Agenet-like domain);gene_ontology_id=GO:0003682;best_blast_hit_tair=AT5G55600.1 Agenet and bromo-adjacent homology (BAH) domain-containing protein;best_blast_hit_sprot=sp|Q9FZD9|DUF3_ARATH DUF724 domain-containing protein 3;best_blast_hit_trembl_plants=tr|A0A0B2NVF2|A0A0B2NVF2_GLYSO Uncharacterized protein	Agenet domain-containing protein / bromo-adjacent domain-containing protein, putative; TAIR: AT5G55600.1 Agenet and bromo-adjacent homology (BAH) domain-containing protein; Swiss-Prot: sp|Q9FZD9|DUF3_ARATH DUF724 domain-containing protein 3; TrEMBL-Plants: tr|A0A0B2NVF2|A0A0B2NVF2_GLYSO Uncharacterized protein; Found in the gene: LotjaGi6g1v0144600	Agenet, BAH, PF01426.24, PF05641.18
LotjaGi6g1v0144600.1.nasc004	LotjaGi6g1v0144600	LotjaGi6g1v0144600	LotjaGi6g1v0144600.1.nasc004.p1																						TRUE	0.98734	3294	445	0.38922	8.51184	1	1	coding	LjG1.1_chr6	41563911	41572134	8224	+		GO:0003682	Agenet domain-containing protein / bromo-adjacent domain-containing protein, putative;interpro_id=IPR001025 (Bromo adjacent homology (BAH) domain), IPR008395 (Agenet-like domain);gene_ontology_id=GO:0003682;best_blast_hit_tair=AT5G55600.1 Agenet and bromo-adjacent homology (BAH) domain-containing protein;best_blast_hit_sprot=sp|Q9FZD9|DUF3_ARATH DUF724 domain-containing protein 3;best_blast_hit_trembl_plants=tr|A0A0B2NVF2|A0A0B2NVF2_GLYSO Uncharacterized protein	Agenet domain-containing protein / bromo-adjacent domain-containing protein, putative; TAIR: AT5G55600.1 Agenet and bromo-adjacent homology (BAH) domain-containing protein; Swiss-Prot: sp|Q9FZD9|DUF3_ARATH DUF724 domain-containing protein 3; TrEMBL-Plants: tr|A0A0B2NVF2|A0A0B2NVF2_GLYSO Uncharacterized protein; Found in the gene: LotjaGi6g1v0144600	Agenet, BAH, PF01426.24, PF05641.18
LotjaGi6g1v0144600.1.nasc005	LotjaGi6g1v0144600	LotjaGi6g1v0144600	LotjaGi6g1v0144600.1.nasc005.p1																						TRUE	0.9874	2693	520	0.42184	7.22204	1	1	coding	LjG1.1_chr6	41563911	41572134	8224	+		GO:0003682	Agenet domain-containing protein / bromo-adjacent domain-containing protein, putative;interpro_id=IPR001025 (Bromo adjacent homology (BAH) domain), IPR008395 (Agenet-like domain);gene_ontology_id=GO:0003682;best_blast_hit_tair=AT5G55600.1 Agenet and bromo-adjacent homology (BAH) domain-containing protein;best_blast_hit_sprot=sp|Q9FZD9|DUF3_ARATH DUF724 domain-containing protein 3;best_blast_hit_trembl_plants=tr|A0A0B2NVF2|A0A0B2NVF2_GLYSO Uncharacterized protein	Agenet domain-containing protein / bromo-adjacent domain-containing protein, putative; TAIR: AT5G55600.1 Agenet and bromo-adjacent homology (BAH) domain-containing protein; Swiss-Prot: sp|Q9FZD9|DUF3_ARATH DUF724 domain-containing protein 3; TrEMBL-Plants: tr|A0A0B2NVF2|A0A0B2NVF2_GLYSO Uncharacterized protein; Found in the gene: LotjaGi6g1v0144600	Agenet, BAH, PF01426.24, PF05641.18
LotjaGi6g1v0144700.1	LotjaGi6g1v0144700	LotjaGi6g1v0144700	LotjaGi6g1v0144700.1.p1	PF00338.27	COG0051	Q9LK61	Ribosomal protein S10p/S20e	cytoplasmic translation	sp|Q9LK61|RR10_ARATH Small ribosomal subunit protein uS10c OS=Arabidopsis thaliana OX=3702 GN=RPS10 PE=2 SV=1	1.666E-24	7.850E-37	2.244E-70	56.000	61.200	62.000	102	142	240	137	115	36	229	231	231	TRUE	0.97009	2820	232	0.36572	7.8003	1	0.996024	coding	LjG1.1_chr6	41572135	41576018	3884	+		GO:0003723, GO:0003735, GO:0005622, GO:0005739, GO:0005840, GO:0006412, GO:0015935	30S ribosomal protein S10;interpro_id=IPR001848 (Ribosomal protein S10), IPR027486 (Ribosomal protein S10 domain);gene_ontology_id=GO:0003723, GO:0003735, GO:0005622, GO:0005739, GO:0005840, GO:0006412, GO:0015935;best_blast_hit_tair=AT3G13120.1 Ribosomal protein S10p/S20e family protein;best_blast_hit_sprot=sp|Q9M4Y3|RR10_MESCR 30S ribosomal protein S10, chloroplastic;best_blast_hit_trembl_plants=tr|I3S9B7|I3S9B7_LOTJA Uncharacterized protein	30S ribosomal protein S10; TAIR: AT3G13120.1 Ribosomal protein S10p/S20e family protein; Swiss-Prot: sp|Q9M4Y3|RR10_MESCR 30S ribosomal protein S10, chloroplastic; TrEMBL-Plants: tr|I3S9B7|I3S9B7_LOTJA Uncharacterized protein; Found in the gene: LotjaGi6g1v0144700	PF00338.27, Ribosomal_S10
LotjaGi6g1v0144700.1.nasc001	LotjaGi6g1v0144700	LotjaGi6g1v0144700	LotjaGi6g1v0144700.1.nasc001.p1																						FALSE	0.07246	404	119	0.3822	5.07285	1	0.753055	coding	LjG1.1_chr6	41572135	41576018	3884	+		GO:0003723, GO:0003735, GO:0005622, GO:0005739, GO:0005840, GO:0006412, GO:0015935	30S ribosomal protein S10;interpro_id=IPR001848 (Ribosomal protein S10), IPR027486 (Ribosomal protein S10 domain);gene_ontology_id=GO:0003723, GO:0003735, GO:0005622, GO:0005739, GO:0005840, GO:0006412, GO:0015935;best_blast_hit_tair=AT3G13120.1 Ribosomal protein S10p/S20e family protein;best_blast_hit_sprot=sp|Q9M4Y3|RR10_MESCR 30S ribosomal protein S10, chloroplastic;best_blast_hit_trembl_plants=tr|I3S9B7|I3S9B7_LOTJA Uncharacterized protein	30S ribosomal protein S10; TAIR: AT3G13120.1 Ribosomal protein S10p/S20e family protein; Swiss-Prot: sp|Q9M4Y3|RR10_MESCR 30S ribosomal protein S10, chloroplastic; TrEMBL-Plants: tr|I3S9B7|I3S9B7_LOTJA Uncharacterized protein; Found in the gene: LotjaGi6g1v0144700	PF00338.27, Ribosomal_S10
LotjaGi6g1v0144700.1.nasc002	LotjaGi6g1v0144700	LotjaGi6g1v0144700	LotjaGi6g1v0144700.1.nasc002.p1																						FALSE	0.23672	1386	149	0.35452	4.4076	1	0.949485	coding	LjG1.1_chr6	41572135	41576018	3884	+		GO:0003723, GO:0003735, GO:0005622, GO:0005739, GO:0005840, GO:0006412, GO:0015935	30S ribosomal protein S10;interpro_id=IPR001848 (Ribosomal protein S10), IPR027486 (Ribosomal protein S10 domain);gene_ontology_id=GO:0003723, GO:0003735, GO:0005622, GO:0005739, GO:0005840, GO:0006412, GO:0015935;best_blast_hit_tair=AT3G13120.1 Ribosomal protein S10p/S20e family protein;best_blast_hit_sprot=sp|Q9M4Y3|RR10_MESCR 30S ribosomal protein S10, chloroplastic;best_blast_hit_trembl_plants=tr|I3S9B7|I3S9B7_LOTJA Uncharacterized protein	30S ribosomal protein S10; TAIR: AT3G13120.1 Ribosomal protein S10p/S20e family protein; Swiss-Prot: sp|Q9M4Y3|RR10_MESCR 30S ribosomal protein S10, chloroplastic; TrEMBL-Plants: tr|I3S9B7|I3S9B7_LOTJA Uncharacterized protein; Found in the gene: LotjaGi6g1v0144700	PF00338.27, Ribosomal_S10
LotjaGi6g1v0144800_LC.1.nasc001	LotjaGi6g1v0144800_LC	LotjaGi6g1v0144800_LC																									957	34	0.37882	9.84943	1	0.0149578	noncoding	LjG1.1_chr6	41576616	41589280	12665	+		GO:0003682	Agenet domain-containing protein / bromo-adjacent domain-containing protein, putative;interpro_id=IPR008395 (Agenet-like domain);gene_ontology_id=GO:0003682;best_blast_hit_tair=AT5G55600.1 Agenet and bromo-adjacent homology (BAH) domain-containing protein;best_blast_hit_sprot=sp|Q9FZD9|DUF3_ARATH DUF724 domain-containing protein 3;best_blast_hit_trembl_plants=tr|K7MQK7|K7MQK7_SOYBN Uncharacterized protein, Agenet-like domain-containing protein;interpro_id=N.A.;gene_ontology_id=GO:0003682;best_blast_hit_tair=AT5G55600.1 Agenet and bromo-adjacent homology (BAH) domain-containing protein;best_blast_hit_sprot=sp|F4I8W1|DUF2_ARATH DUF724 domain-containing protein 2;best_blast_hit_trembl_plants=tr|A0A1J7HPD1|A0A1J7HPD1_LUPAN Uncharacterized protein
LotjaGi6g1v0144800_LC.1.nasc002	LotjaGi6g1v0144800_LC	LotjaGi6g1v0144800_LC																									198	16	0.3168	9.57067	1	0.00614622	noncoding	LjG1.1_chr6	41576616	41589280	12665	+		GO:0003682	Agenet domain-containing protein / bromo-adjacent domain-containing protein, putative;interpro_id=IPR008395 (Agenet-like domain);gene_ontology_id=GO:0003682;best_blast_hit_tair=AT5G55600.1 Agenet and bromo-adjacent homology (BAH) domain-containing protein;best_blast_hit_sprot=sp|Q9FZD9|DUF3_ARATH DUF724 domain-containing protein 3;best_blast_hit_trembl_plants=tr|K7MQK7|K7MQK7_SOYBN Uncharacterized protein, Agenet-like domain-containing protein;interpro_id=N.A.;gene_ontology_id=GO:0003682;best_blast_hit_tair=AT5G55600.1 Agenet and bromo-adjacent homology (BAH) domain-containing protein;best_blast_hit_sprot=sp|F4I8W1|DUF2_ARATH DUF724 domain-containing protein 2;best_blast_hit_trembl_plants=tr|A0A1J7HPD1|A0A1J7HPD1_LUPAN Uncharacterized protein
LotjaGi6g1v0144800_LC.1.nasc003	LotjaGi6g1v0144800_LC	LotjaGi6g1v0144800_LC																									309	44	0.34267	4.78337	1	0.0218564	noncoding	LjG1.1_chr6	41576616	41589280	12665	+		GO:0003682	Agenet domain-containing protein / bromo-adjacent domain-containing protein, putative;interpro_id=IPR008395 (Agenet-like domain);gene_ontology_id=GO:0003682;best_blast_hit_tair=AT5G55600.1 Agenet and bromo-adjacent homology (BAH) domain-containing protein;best_blast_hit_sprot=sp|Q9FZD9|DUF3_ARATH DUF724 domain-containing protein 3;best_blast_hit_trembl_plants=tr|K7MQK7|K7MQK7_SOYBN Uncharacterized protein, Agenet-like domain-containing protein;interpro_id=N.A.;gene_ontology_id=GO:0003682;best_blast_hit_tair=AT5G55600.1 Agenet and bromo-adjacent homology (BAH) domain-containing protein;best_blast_hit_sprot=sp|F4I8W1|DUF2_ARATH DUF724 domain-containing protein 2;best_blast_hit_trembl_plants=tr|A0A1J7HPD1|A0A1J7HPD1_LUPAN Uncharacterized protein
LotjaGi6g1v0144800_LC.1.nasc004	LotjaGi6g1v0144800_LC	LotjaGi6g1v0144800_LC																									316	65	0.45741	5.70001	1	0.120638	noncoding	LjG1.1_chr6	41576616	41589280	12665	+		GO:0003682	Agenet domain-containing protein / bromo-adjacent domain-containing protein, putative;interpro_id=IPR008395 (Agenet-like domain);gene_ontology_id=GO:0003682;best_blast_hit_tair=AT5G55600.1 Agenet and bromo-adjacent homology (BAH) domain-containing protein;best_blast_hit_sprot=sp|Q9FZD9|DUF3_ARATH DUF724 domain-containing protein 3;best_blast_hit_trembl_plants=tr|K7MQK7|K7MQK7_SOYBN Uncharacterized protein, Agenet-like domain-containing protein;interpro_id=N.A.;gene_ontology_id=GO:0003682;best_blast_hit_tair=AT5G55600.1 Agenet and bromo-adjacent homology (BAH) domain-containing protein;best_blast_hit_sprot=sp|F4I8W1|DUF2_ARATH DUF724 domain-containing protein 2;best_blast_hit_trembl_plants=tr|A0A1J7HPD1|A0A1J7HPD1_LUPAN Uncharacterized protein
LotjaGi6g1v0144800_LC.1.nasc005	LotjaGi6g1v0144800_LC	LotjaGi6g1v0144800_LC																									724	94	0.40163	7.88211	1	0.241342	noncoding	LjG1.1_chr6	41576616	41589280	12665	+		GO:0003682	Agenet domain-containing protein / bromo-adjacent domain-containing protein, putative;interpro_id=IPR008395 (Agenet-like domain);gene_ontology_id=GO:0003682;best_blast_hit_tair=AT5G55600.1 Agenet and bromo-adjacent homology (BAH) domain-containing protein;best_blast_hit_sprot=sp|Q9FZD9|DUF3_ARATH DUF724 domain-containing protein 3;best_blast_hit_trembl_plants=tr|K7MQK7|K7MQK7_SOYBN Uncharacterized protein, Agenet-like domain-containing protein;interpro_id=N.A.;gene_ontology_id=GO:0003682;best_blast_hit_tair=AT5G55600.1 Agenet and bromo-adjacent homology (BAH) domain-containing protein;best_blast_hit_sprot=sp|F4I8W1|DUF2_ARATH DUF724 domain-containing protein 2;best_blast_hit_trembl_plants=tr|A0A1J7HPD1|A0A1J7HPD1_LUPAN Uncharacterized protein
LotjaGi6g1v0144800_LC.1.nasc006	LotjaGi6g1v0144800_LC	LotjaGi6g1v0144800_LC	LotjaGi6g1v0144800_LC.1.nasc006.p1																						TRUE	0.99528	1705	129	0.3787	5.90758	1	0.757658	coding	LjG1.1_chr6	41576616	41589280	12665	+		GO:0003682	Agenet domain-containing protein / bromo-adjacent domain-containing protein, putative;interpro_id=IPR008395 (Agenet-like domain);gene_ontology_id=GO:0003682;best_blast_hit_tair=AT5G55600.1 Agenet and bromo-adjacent homology (BAH) domain-containing protein;best_blast_hit_sprot=sp|Q9FZD9|DUF3_ARATH DUF724 domain-containing protein 3;best_blast_hit_trembl_plants=tr|K7MQK7|K7MQK7_SOYBN Uncharacterized protein, Agenet-like domain-containing protein;interpro_id=N.A.;gene_ontology_id=GO:0003682;best_blast_hit_tair=AT5G55600.1 Agenet and bromo-adjacent homology (BAH) domain-containing protein;best_blast_hit_sprot=sp|F4I8W1|DUF2_ARATH DUF724 domain-containing protein 2;best_blast_hit_trembl_plants=tr|A0A1J7HPD1|A0A1J7HPD1_LUPAN Uncharacterized protein
LotjaGi6g1v0144800_LC.1.nasc007	LotjaGi6g1v0144800_LC	LotjaGi6g1v0144800_LC	LotjaGi6g1v0144800_LC.1.nasc007.p1																						TRUE	0.99688	611	120	0.45493	5.90758	1	0.832858	coding	LjG1.1_chr6	41576616	41589280	12665	+		GO:0003682	Agenet domain-containing protein / bromo-adjacent domain-containing protein, putative;interpro_id=IPR008395 (Agenet-like domain);gene_ontology_id=GO:0003682;best_blast_hit_tair=AT5G55600.1 Agenet and bromo-adjacent homology (BAH) domain-containing protein;best_blast_hit_sprot=sp|Q9FZD9|DUF3_ARATH DUF724 domain-containing protein 3;best_blast_hit_trembl_plants=tr|K7MQK7|K7MQK7_SOYBN Uncharacterized protein, Agenet-like domain-containing protein;interpro_id=N.A.;gene_ontology_id=GO:0003682;best_blast_hit_tair=AT5G55600.1 Agenet and bromo-adjacent homology (BAH) domain-containing protein;best_blast_hit_sprot=sp|F4I8W1|DUF2_ARATH DUF724 domain-containing protein 2;best_blast_hit_trembl_plants=tr|A0A1J7HPD1|A0A1J7HPD1_LUPAN Uncharacterized protein
LotjaGi6g1v0144800_LC.1.nasc008	LotjaGi6g1v0144800_LC	LotjaGi6g1v0144800_LC	LotjaGi6g1v0144800_LC.1.nasc008.p1																						TRUE	0.99688	2314	120	0.32766	5.90758	1	0.445614	noncoding	LjG1.1_chr6	41576616	41589280	12665	+		GO:0003682	Agenet domain-containing protein / bromo-adjacent domain-containing protein, putative;interpro_id=IPR008395 (Agenet-like domain);gene_ontology_id=GO:0003682;best_blast_hit_tair=AT5G55600.1 Agenet and bromo-adjacent homology (BAH) domain-containing protein;best_blast_hit_sprot=sp|Q9FZD9|DUF3_ARATH DUF724 domain-containing protein 3;best_blast_hit_trembl_plants=tr|K7MQK7|K7MQK7_SOYBN Uncharacterized protein, Agenet-like domain-containing protein;interpro_id=N.A.;gene_ontology_id=GO:0003682;best_blast_hit_tair=AT5G55600.1 Agenet and bromo-adjacent homology (BAH) domain-containing protein;best_blast_hit_sprot=sp|F4I8W1|DUF2_ARATH DUF724 domain-containing protein 2;best_blast_hit_trembl_plants=tr|A0A1J7HPD1|A0A1J7HPD1_LUPAN Uncharacterized protein
LotjaGi6g1v0144800_LC.1.nasc009	LotjaGi6g1v0144800_LC	LotjaGi6g1v0144800_LC	LotjaGi6g1v0144800_LC.1.nasc009.p1																						TRUE	0.9913	1697	122	0.37671	6.09487	1	0.639288	coding	LjG1.1_chr6	41576616	41589280	12665	+		GO:0003682	Agenet domain-containing protein / bromo-adjacent domain-containing protein, putative;interpro_id=IPR008395 (Agenet-like domain);gene_ontology_id=GO:0003682;best_blast_hit_tair=AT5G55600.1 Agenet and bromo-adjacent homology (BAH) domain-containing protein;best_blast_hit_sprot=sp|Q9FZD9|DUF3_ARATH DUF724 domain-containing protein 3;best_blast_hit_trembl_plants=tr|K7MQK7|K7MQK7_SOYBN Uncharacterized protein, Agenet-like domain-containing protein;interpro_id=N.A.;gene_ontology_id=GO:0003682;best_blast_hit_tair=AT5G55600.1 Agenet and bromo-adjacent homology (BAH) domain-containing protein;best_blast_hit_sprot=sp|F4I8W1|DUF2_ARATH DUF724 domain-containing protein 2;best_blast_hit_trembl_plants=tr|A0A1J7HPD1|A0A1J7HPD1_LUPAN Uncharacterized protein
LotjaGi6g1v0144800_LC.1.nasc009	LotjaGi6g1v0144800_LC	LotjaGi6g1v0144800_LC	LotjaGi6g1v0144800_LC.1.nasc009.p2																						TRUE	0.99688	1697	122	0.37671	6.09487	1	0.639288	coding	LjG1.1_chr6	41576616	41589280	12665	+		GO:0003682	Agenet domain-containing protein / bromo-adjacent domain-containing protein, putative;interpro_id=IPR008395 (Agenet-like domain);gene_ontology_id=GO:0003682;best_blast_hit_tair=AT5G55600.1 Agenet and bromo-adjacent homology (BAH) domain-containing protein;best_blast_hit_sprot=sp|Q9FZD9|DUF3_ARATH DUF724 domain-containing protein 3;best_blast_hit_trembl_plants=tr|K7MQK7|K7MQK7_SOYBN Uncharacterized protein, Agenet-like domain-containing protein;interpro_id=N.A.;gene_ontology_id=GO:0003682;best_blast_hit_tair=AT5G55600.1 Agenet and bromo-adjacent homology (BAH) domain-containing protein;best_blast_hit_sprot=sp|F4I8W1|DUF2_ARATH DUF724 domain-containing protein 2;best_blast_hit_trembl_plants=tr|A0A1J7HPD1|A0A1J7HPD1_LUPAN Uncharacterized protein
LotjaGi6g1v0144800_LC.2	LotjaGi6g1v0144800_LC	LotjaGi6g1v0144800_LC	LotjaGi6g1v0144800_LC.2.p4		2QSIN			Agenet domain			2.870E-33			51.200			127			5			132		TRUE	0.99744	8658	215	0.26982	9.14466	1	0.703408	coding	LjG1.1_chr6	41576616	41589280	12665	+		GO:0003682	Agenet domain-containing protein / bromo-adjacent domain-containing protein, putative;interpro_id=IPR008395 (Agenet-like domain);gene_ontology_id=GO:0003682;best_blast_hit_tair=AT5G55600.1 Agenet and bromo-adjacent homology (BAH) domain-containing protein;best_blast_hit_sprot=sp|Q9FZD9|DUF3_ARATH DUF724 domain-containing protein 3;best_blast_hit_trembl_plants=tr|K7MQK7|K7MQK7_SOYBN Uncharacterized protein, Agenet-like domain-containing protein;interpro_id=N.A.;gene_ontology_id=GO:0003682;best_blast_hit_tair=AT5G55600.1 Agenet and bromo-adjacent homology (BAH) domain-containing protein;best_blast_hit_sprot=sp|F4I8W1|DUF2_ARATH DUF724 domain-containing protein 2;best_blast_hit_trembl_plants=tr|A0A1J7HPD1|A0A1J7HPD1_LUPAN Uncharacterized protein
LotjaGi6g1v0144800_LC.2	LotjaGi6g1v0144800_LC	LotjaGi6g1v0144800_LC	LotjaGi6g1v0144800_LC.2.p2																						FALSE	0.83901	8658	215	0.26982	9.14466	1	0.703408	coding	LjG1.1_chr6	41576616	41589280	12665	+		GO:0003682	Agenet domain-containing protein / bromo-adjacent domain-containing protein, putative;interpro_id=IPR008395 (Agenet-like domain);gene_ontology_id=GO:0003682;best_blast_hit_tair=AT5G55600.1 Agenet and bromo-adjacent homology (BAH) domain-containing protein;best_blast_hit_sprot=sp|Q9FZD9|DUF3_ARATH DUF724 domain-containing protein 3;best_blast_hit_trembl_plants=tr|K7MQK7|K7MQK7_SOYBN Uncharacterized protein, Agenet-like domain-containing protein;interpro_id=N.A.;gene_ontology_id=GO:0003682;best_blast_hit_tair=AT5G55600.1 Agenet and bromo-adjacent homology (BAH) domain-containing protein;best_blast_hit_sprot=sp|F4I8W1|DUF2_ARATH DUF724 domain-containing protein 2;best_blast_hit_trembl_plants=tr|A0A1J7HPD1|A0A1J7HPD1_LUPAN Uncharacterized protein
LotjaGi6g1v0144800_LC.2	LotjaGi6g1v0144800_LC	LotjaGi6g1v0144800_LC	LotjaGi6g1v0144800_LC.2.p5																						FALSE	0.82238	8658	215	0.26982	9.14466	1	0.703408	coding	LjG1.1_chr6	41576616	41589280	12665	+		GO:0003682	Agenet domain-containing protein / bromo-adjacent domain-containing protein, putative;interpro_id=IPR008395 (Agenet-like domain);gene_ontology_id=GO:0003682;best_blast_hit_tair=AT5G55600.1 Agenet and bromo-adjacent homology (BAH) domain-containing protein;best_blast_hit_sprot=sp|Q9FZD9|DUF3_ARATH DUF724 domain-containing protein 3;best_blast_hit_trembl_plants=tr|K7MQK7|K7MQK7_SOYBN Uncharacterized protein, Agenet-like domain-containing protein;interpro_id=N.A.;gene_ontology_id=GO:0003682;best_blast_hit_tair=AT5G55600.1 Agenet and bromo-adjacent homology (BAH) domain-containing protein;best_blast_hit_sprot=sp|F4I8W1|DUF2_ARATH DUF724 domain-containing protein 2;best_blast_hit_trembl_plants=tr|A0A1J7HPD1|A0A1J7HPD1_LUPAN Uncharacterized protein
LotjaGi6g1v0144800_LC.2	LotjaGi6g1v0144800_LC	LotjaGi6g1v0144800_LC	LotjaGi6g1v0144800_LC.2.p3																						TRUE	0.99688	8658	215	0.26982	9.14466	1	0.703408	coding	LjG1.1_chr6	41576616	41589280	12665	+		GO:0003682	Agenet domain-containing protein / bromo-adjacent domain-containing protein, putative;interpro_id=IPR008395 (Agenet-like domain);gene_ontology_id=GO:0003682;best_blast_hit_tair=AT5G55600.1 Agenet and bromo-adjacent homology (BAH) domain-containing protein;best_blast_hit_sprot=sp|Q9FZD9|DUF3_ARATH DUF724 domain-containing protein 3;best_blast_hit_trembl_plants=tr|K7MQK7|K7MQK7_SOYBN Uncharacterized protein, Agenet-like domain-containing protein;interpro_id=N.A.;gene_ontology_id=GO:0003682;best_blast_hit_tair=AT5G55600.1 Agenet and bromo-adjacent homology (BAH) domain-containing protein;best_blast_hit_sprot=sp|F4I8W1|DUF2_ARATH DUF724 domain-containing protein 2;best_blast_hit_trembl_plants=tr|A0A1J7HPD1|A0A1J7HPD1_LUPAN Uncharacterized protein
LotjaGi6g1v0144800_LC.2	LotjaGi6g1v0144800_LC	LotjaGi6g1v0144800_LC	LotjaGi6g1v0144800_LC.2.p1																						TRUE	0.9913	8658	215	0.26982	9.14466	1	0.703408	coding	LjG1.1_chr6	41576616	41589280	12665	+		GO:0003682	Agenet domain-containing protein / bromo-adjacent domain-containing protein, putative;interpro_id=IPR008395 (Agenet-like domain);gene_ontology_id=GO:0003682;best_blast_hit_tair=AT5G55600.1 Agenet and bromo-adjacent homology (BAH) domain-containing protein;best_blast_hit_sprot=sp|Q9FZD9|DUF3_ARATH DUF724 domain-containing protein 3;best_blast_hit_trembl_plants=tr|K7MQK7|K7MQK7_SOYBN Uncharacterized protein, Agenet-like domain-containing protein;interpro_id=N.A.;gene_ontology_id=GO:0003682;best_blast_hit_tair=AT5G55600.1 Agenet and bromo-adjacent homology (BAH) domain-containing protein;best_blast_hit_sprot=sp|F4I8W1|DUF2_ARATH DUF724 domain-containing protein 2;best_blast_hit_trembl_plants=tr|A0A1J7HPD1|A0A1J7HPD1_LUPAN Uncharacterized protein
LotjaGi6g1v0144900_LC.1	LotjaGi6g1v0144900_LC	LotjaGi6g1v0144900_LC	LotjaGi6g1v0144900_LC.1.p1																						FALSE	0.00801	1433	177	0.32849	10.5337	1	0.644649	coding	LjG1.1_chr6	41592859	41595921	3063	-		GO:0005622, GO:0005634, GO:0008270	CONSTANS-like protein;interpro_id=N.A.;gene_ontology_id=GO:0005622, GO:0005634, GO:0008270;best_blast_hit_tair=AT2G24790.1 CONSTANS-like 3;best_blast_hit_sprot=sp|Q9SK53|COL3_ARATH Zinc finger protein CONSTANS-LIKE 3;best_blast_hit_trembl_plants=tr|I3SPX8|I3SPX8_LOTJA Uncharacterized protein
LotjaGi6g1v0144900_LC.1.nasc001	LotjaGi6g1v0144900_LC	LotjaGi6g1v0144900_LC																									325	20	0.37772	8.57405	1	0.00503426	noncoding	LjG1.1_chr6	41592859	41595921	3063	-		GO:0005622, GO:0005634, GO:0008270	CONSTANS-like protein;interpro_id=N.A.;gene_ontology_id=GO:0005622, GO:0005634, GO:0008270;best_blast_hit_tair=AT2G24790.1 CONSTANS-like 3;best_blast_hit_sprot=sp|Q9SK53|COL3_ARATH Zinc finger protein CONSTANS-LIKE 3;best_blast_hit_trembl_plants=tr|I3SPX8|I3SPX8_LOTJA Uncharacterized protein
LotjaGi6g1v0144900_LC.1.nasc002	LotjaGi6g1v0144900_LC	LotjaGi6g1v0144900_LC	LotjaGi6g1v0144900_LC.1.nasc002.p1																						FALSE	0.02538	762	135	0.28398	10.9399	1	0.166392	noncoding	LjG1.1_chr6	41592859	41595921	3063	-		GO:0005622, GO:0005634, GO:0008270	CONSTANS-like protein;interpro_id=N.A.;gene_ontology_id=GO:0005622, GO:0005634, GO:0008270;best_blast_hit_tair=AT2G24790.1 CONSTANS-like 3;best_blast_hit_sprot=sp|Q9SK53|COL3_ARATH Zinc finger protein CONSTANS-LIKE 3;best_blast_hit_trembl_plants=tr|I3SPX8|I3SPX8_LOTJA Uncharacterized protein
LotjaGi6g1v0144900_LC.1.nasc003	LotjaGi6g1v0144900_LC	LotjaGi6g1v0144900_LC	LotjaGi6g1v0144900_LC.1.nasc003.p1																						FALSE	0.00546	891	187	0.29855	10.2937	1	0.554679	coding	LjG1.1_chr6	41592859	41595921	3063	-		GO:0005622, GO:0005634, GO:0008270	CONSTANS-like protein;interpro_id=N.A.;gene_ontology_id=GO:0005622, GO:0005634, GO:0008270;best_blast_hit_tair=AT2G24790.1 CONSTANS-like 3;best_blast_hit_sprot=sp|Q9SK53|COL3_ARATH Zinc finger protein CONSTANS-LIKE 3;best_blast_hit_trembl_plants=tr|I3SPX8|I3SPX8_LOTJA Uncharacterized protein
LotjaGi6g1v0144900_LC.1.nasc004	LotjaGi6g1v0144900_LC	LotjaGi6g1v0144900_LC	LotjaGi6g1v0144900_LC.1.nasc004.p1																						FALSE	0.00801	1702	177	0.3912	10.5337	1	0.917098	coding	LjG1.1_chr6	41592859	41595921	3063	-		GO:0005622, GO:0005634, GO:0008270	CONSTANS-like protein;interpro_id=N.A.;gene_ontology_id=GO:0005622, GO:0005634, GO:0008270;best_blast_hit_tair=AT2G24790.1 CONSTANS-like 3;best_blast_hit_sprot=sp|Q9SK53|COL3_ARATH Zinc finger protein CONSTANS-LIKE 3;best_blast_hit_trembl_plants=tr|I3SPX8|I3SPX8_LOTJA Uncharacterized protein
LotjaGi6g1v0144900_LC.1.nasc005	LotjaGi6g1v0144900_LC	LotjaGi6g1v0144900_LC	LotjaGi6g1v0144900_LC.1.nasc005.p1																						FALSE	0.00801	1092	177	0.33217	10.5337	1	0.666178	coding	LjG1.1_chr6	41592859	41595921	3063	-		GO:0005622, GO:0005634, GO:0008270	CONSTANS-like protein;interpro_id=N.A.;gene_ontology_id=GO:0005622, GO:0005634, GO:0008270;best_blast_hit_tair=AT2G24790.1 CONSTANS-like 3;best_blast_hit_sprot=sp|Q9SK53|COL3_ARATH Zinc finger protein CONSTANS-LIKE 3;best_blast_hit_trembl_plants=tr|I3SPX8|I3SPX8_LOTJA Uncharacterized protein
LotjaGi6g1v0144900_LC.1.nasc006	LotjaGi6g1v0144900_LC	LotjaGi6g1v0144900_LC	LotjaGi6g1v0144900_LC.1.nasc006.p1																						FALSE	0.00801	1192	177	0.27649	10.5337	1	0.344865	noncoding	LjG1.1_chr6	41592859	41595921	3063	-		GO:0005622, GO:0005634, GO:0008270	CONSTANS-like protein;interpro_id=N.A.;gene_ontology_id=GO:0005622, GO:0005634, GO:0008270;best_blast_hit_tair=AT2G24790.1 CONSTANS-like 3;best_blast_hit_sprot=sp|Q9SK53|COL3_ARATH Zinc finger protein CONSTANS-LIKE 3;best_blast_hit_trembl_plants=tr|I3SPX8|I3SPX8_LOTJA Uncharacterized protein
LotjaGi6g1v0145000.1	LotjaGi6g1v0145000	LotjaGi6g1v0145000	LotjaGi6g1v0145000.1.p1																						TRUE	0.99694	7730	528	0.37397	5.32362	1	1	coding	LjG1.1_chr6	41609700	41623090	13391	+		GO:0000166, GO:0005524, GO:0005829, GO:0005832, GO:0006457, GO:0051082	T-complex protein 1 subunit beta;interpro_id=IPR002423 (Chaperonin Cpn60/TCP-1 family), IPR027409 (GroEL-like apical domain);gene_ontology_id=GO:0000166, GO:0005524, GO:0006457, GO:0051082;best_blast_hit_tair=AT5G20890.1 TCP-1/cpn60 chaperonin family protein;best_blast_hit_sprot=sp|Q940P8|TCPB_ARATH T-complex protein 1 subunit beta;best_blast_hit_trembl_plants=tr|A0A151TNM7|A0A151TNM7_CAJCA T-complex protein 1 subunit beta	T-complex protein 1 subunit beta; TAIR: AT5G20890.1 TCP-1/cpn60 chaperonin family protein; Swiss-Prot: sp|Q940P8|TCPB_ARATH T-complex protein 1 subunit beta; TrEMBL-Plants: tr|A0A151TNM7|A0A151TNM7_CAJCA T-complex protein 1 subunit beta; Found in the gene: LotjaGi6g1v0145000	Cpn60_TCP1, PF00118.29
LotjaGi6g1v0145000.1	LotjaGi6g1v0145000	LotjaGi6g1v0145000	LotjaGi6g1v0145000.1.p2																						TRUE	0.98467	7730	528	0.37397	5.32362	1	1	coding	LjG1.1_chr6	41609700	41623090	13391	+		GO:0000166, GO:0005524, GO:0005829, GO:0005832, GO:0006457, GO:0051082	T-complex protein 1 subunit beta;interpro_id=IPR002423 (Chaperonin Cpn60/TCP-1 family), IPR027409 (GroEL-like apical domain);gene_ontology_id=GO:0000166, GO:0005524, GO:0006457, GO:0051082;best_blast_hit_tair=AT5G20890.1 TCP-1/cpn60 chaperonin family protein;best_blast_hit_sprot=sp|Q940P8|TCPB_ARATH T-complex protein 1 subunit beta;best_blast_hit_trembl_plants=tr|A0A151TNM7|A0A151TNM7_CAJCA T-complex protein 1 subunit beta	T-complex protein 1 subunit beta; TAIR: AT5G20890.1 TCP-1/cpn60 chaperonin family protein; Swiss-Prot: sp|Q940P8|TCPB_ARATH T-complex protein 1 subunit beta; TrEMBL-Plants: tr|A0A151TNM7|A0A151TNM7_CAJCA T-complex protein 1 subunit beta; Found in the gene: LotjaGi6g1v0145000	Cpn60_TCP1, PF00118.29
LotjaGi6g1v0145000.1.nasc001	LotjaGi6g1v0145000	LotjaGi6g1v0145000																									326	53	0.31049	9.69445	1	0.023142	noncoding	LjG1.1_chr6	41609700	41623090	13391	+		GO:0000166, GO:0005524, GO:0005829, GO:0005832, GO:0006457, GO:0051082	T-complex protein 1 subunit beta;interpro_id=IPR002423 (Chaperonin Cpn60/TCP-1 family), IPR027409 (GroEL-like apical domain);gene_ontology_id=GO:0000166, GO:0005524, GO:0006457, GO:0051082;best_blast_hit_tair=AT5G20890.1 TCP-1/cpn60 chaperonin family protein;best_blast_hit_sprot=sp|Q940P8|TCPB_ARATH T-complex protein 1 subunit beta;best_blast_hit_trembl_plants=tr|A0A151TNM7|A0A151TNM7_CAJCA T-complex protein 1 subunit beta	T-complex protein 1 subunit beta; TAIR: AT5G20890.1 TCP-1/cpn60 chaperonin family protein; Swiss-Prot: sp|Q940P8|TCPB_ARATH T-complex protein 1 subunit beta; TrEMBL-Plants: tr|A0A151TNM7|A0A151TNM7_CAJCA T-complex protein 1 subunit beta; Found in the gene: LotjaGi6g1v0145000	Cpn60_TCP1, PF00118.29
LotjaGi6g1v0145000.1.nasc002	LotjaGi6g1v0145000	LotjaGi6g1v0145000																									1403	70	0.30835	9.93408	1	0.0415105	noncoding	LjG1.1_chr6	41609700	41623090	13391	+		GO:0000166, GO:0005524, GO:0005829, GO:0005832, GO:0006457, GO:0051082	T-complex protein 1 subunit beta;interpro_id=IPR002423 (Chaperonin Cpn60/TCP-1 family), IPR027409 (GroEL-like apical domain);gene_ontology_id=GO:0000166, GO:0005524, GO:0006457, GO:0051082;best_blast_hit_tair=AT5G20890.1 TCP-1/cpn60 chaperonin family protein;best_blast_hit_sprot=sp|Q940P8|TCPB_ARATH T-complex protein 1 subunit beta;best_blast_hit_trembl_plants=tr|A0A151TNM7|A0A151TNM7_CAJCA T-complex protein 1 subunit beta	T-complex protein 1 subunit beta; TAIR: AT5G20890.1 TCP-1/cpn60 chaperonin family protein; Swiss-Prot: sp|Q940P8|TCPB_ARATH T-complex protein 1 subunit beta; TrEMBL-Plants: tr|A0A151TNM7|A0A151TNM7_CAJCA T-complex protein 1 subunit beta; Found in the gene: LotjaGi6g1v0145000	Cpn60_TCP1, PF00118.29
LotjaGi6g1v0145000.1.nasc003	LotjaGi6g1v0145000	LotjaGi6g1v0145000																									644	70	0.35893	9.93408	1	0.059796	noncoding	LjG1.1_chr6	41609700	41623090	13391	+		GO:0000166, GO:0005524, GO:0005829, GO:0005832, GO:0006457, GO:0051082	T-complex protein 1 subunit beta;interpro_id=IPR002423 (Chaperonin Cpn60/TCP-1 family), IPR027409 (GroEL-like apical domain);gene_ontology_id=GO:0000166, GO:0005524, GO:0006457, GO:0051082;best_blast_hit_tair=AT5G20890.1 TCP-1/cpn60 chaperonin family protein;best_blast_hit_sprot=sp|Q940P8|TCPB_ARATH T-complex protein 1 subunit beta;best_blast_hit_trembl_plants=tr|A0A151TNM7|A0A151TNM7_CAJCA T-complex protein 1 subunit beta	T-complex protein 1 subunit beta; TAIR: AT5G20890.1 TCP-1/cpn60 chaperonin family protein; Swiss-Prot: sp|Q940P8|TCPB_ARATH T-complex protein 1 subunit beta; TrEMBL-Plants: tr|A0A151TNM7|A0A151TNM7_CAJCA T-complex protein 1 subunit beta; Found in the gene: LotjaGi6g1v0145000	Cpn60_TCP1, PF00118.29
LotjaGi6g1v0145000.1.nasc004	LotjaGi6g1v0145000	LotjaGi6g1v0145000																									757	70	0.36778	9.93408	1	0.0652023	noncoding	LjG1.1_chr6	41609700	41623090	13391	+		GO:0000166, GO:0005524, GO:0005829, GO:0005832, GO:0006457, GO:0051082	T-complex protein 1 subunit beta;interpro_id=IPR002423 (Chaperonin Cpn60/TCP-1 family), IPR027409 (GroEL-like apical domain);gene_ontology_id=GO:0000166, GO:0005524, GO:0006457, GO:0051082;best_blast_hit_tair=AT5G20890.1 TCP-1/cpn60 chaperonin family protein;best_blast_hit_sprot=sp|Q940P8|TCPB_ARATH T-complex protein 1 subunit beta;best_blast_hit_trembl_plants=tr|A0A151TNM7|A0A151TNM7_CAJCA T-complex protein 1 subunit beta	T-complex protein 1 subunit beta; TAIR: AT5G20890.1 TCP-1/cpn60 chaperonin family protein; Swiss-Prot: sp|Q940P8|TCPB_ARATH T-complex protein 1 subunit beta; TrEMBL-Plants: tr|A0A151TNM7|A0A151TNM7_CAJCA T-complex protein 1 subunit beta; Found in the gene: LotjaGi6g1v0145000	Cpn60_TCP1, PF00118.29
LotjaGi6g1v0145000.1.nasc005	LotjaGi6g1v0145000	LotjaGi6g1v0145000																									776	71	0.3786	9.35825	1	0.0708149	noncoding	LjG1.1_chr6	41609700	41623090	13391	+		GO:0000166, GO:0005524, GO:0005829, GO:0005832, GO:0006457, GO:0051082	T-complex protein 1 subunit beta;interpro_id=IPR002423 (Chaperonin Cpn60/TCP-1 family), IPR027409 (GroEL-like apical domain);gene_ontology_id=GO:0000166, GO:0005524, GO:0006457, GO:0051082;best_blast_hit_tair=AT5G20890.1 TCP-1/cpn60 chaperonin family protein;best_blast_hit_sprot=sp|Q940P8|TCPB_ARATH T-complex protein 1 subunit beta;best_blast_hit_trembl_plants=tr|A0A151TNM7|A0A151TNM7_CAJCA T-complex protein 1 subunit beta	T-complex protein 1 subunit beta; TAIR: AT5G20890.1 TCP-1/cpn60 chaperonin family protein; Swiss-Prot: sp|Q940P8|TCPB_ARATH T-complex protein 1 subunit beta; TrEMBL-Plants: tr|A0A151TNM7|A0A151TNM7_CAJCA T-complex protein 1 subunit beta; Found in the gene: LotjaGi6g1v0145000	Cpn60_TCP1, PF00118.29
LotjaGi6g1v0145000.1.nasc006	LotjaGi6g1v0145000	LotjaGi6g1v0145000																									1890	94	0.35498	7.90255	1	0.138854	noncoding	LjG1.1_chr6	41609700	41623090	13391	+		GO:0000166, GO:0005524, GO:0005829, GO:0005832, GO:0006457, GO:0051082	T-complex protein 1 subunit beta;interpro_id=IPR002423 (Chaperonin Cpn60/TCP-1 family), IPR027409 (GroEL-like apical domain);gene_ontology_id=GO:0000166, GO:0005524, GO:0006457, GO:0051082;best_blast_hit_tair=AT5G20890.1 TCP-1/cpn60 chaperonin family protein;best_blast_hit_sprot=sp|Q940P8|TCPB_ARATH T-complex protein 1 subunit beta;best_blast_hit_trembl_plants=tr|A0A151TNM7|A0A151TNM7_CAJCA T-complex protein 1 subunit beta	T-complex protein 1 subunit beta; TAIR: AT5G20890.1 TCP-1/cpn60 chaperonin family protein; Swiss-Prot: sp|Q940P8|TCPB_ARATH T-complex protein 1 subunit beta; TrEMBL-Plants: tr|A0A151TNM7|A0A151TNM7_CAJCA T-complex protein 1 subunit beta; Found in the gene: LotjaGi6g1v0145000	Cpn60_TCP1, PF00118.29
LotjaGi6g1v0145000.1.nasc007	LotjaGi6g1v0145000	LotjaGi6g1v0145000	LotjaGi6g1v0145000.1.nasc007.p1																						TRUE	0.99502	1977	163	0.43226	5.02112	1	0.992327	coding	LjG1.1_chr6	41609700	41623090	13391	+		GO:0000166, GO:0005524, GO:0005829, GO:0005832, GO:0006457, GO:0051082	T-complex protein 1 subunit beta;interpro_id=IPR002423 (Chaperonin Cpn60/TCP-1 family), IPR027409 (GroEL-like apical domain);gene_ontology_id=GO:0000166, GO:0005524, GO:0006457, GO:0051082;best_blast_hit_tair=AT5G20890.1 TCP-1/cpn60 chaperonin family protein;best_blast_hit_sprot=sp|Q940P8|TCPB_ARATH T-complex protein 1 subunit beta;best_blast_hit_trembl_plants=tr|A0A151TNM7|A0A151TNM7_CAJCA T-complex protein 1 subunit beta	T-complex protein 1 subunit beta; TAIR: AT5G20890.1 TCP-1/cpn60 chaperonin family protein; Swiss-Prot: sp|Q940P8|TCPB_ARATH T-complex protein 1 subunit beta; TrEMBL-Plants: tr|A0A151TNM7|A0A151TNM7_CAJCA T-complex protein 1 subunit beta; Found in the gene: LotjaGi6g1v0145000	Cpn60_TCP1, PF00118.29
LotjaGi6g1v0145000.1.nasc008	LotjaGi6g1v0145000	LotjaGi6g1v0145000	LotjaGi6g1v0145000.1.nasc008.p1																						TRUE	0.99759	1160	192	0.43106	6.0349	1	0.997602	coding	LjG1.1_chr6	41609700	41623090	13391	+		GO:0000166, GO:0005524, GO:0005829, GO:0005832, GO:0006457, GO:0051082	T-complex protein 1 subunit beta;interpro_id=IPR002423 (Chaperonin Cpn60/TCP-1 family), IPR027409 (GroEL-like apical domain);gene_ontology_id=GO:0000166, GO:0005524, GO:0006457, GO:0051082;best_blast_hit_tair=AT5G20890.1 TCP-1/cpn60 chaperonin family protein;best_blast_hit_sprot=sp|Q940P8|TCPB_ARATH T-complex protein 1 subunit beta;best_blast_hit_trembl_plants=tr|A0A151TNM7|A0A151TNM7_CAJCA T-complex protein 1 subunit beta	T-complex protein 1 subunit beta; TAIR: AT5G20890.1 TCP-1/cpn60 chaperonin family protein; Swiss-Prot: sp|Q940P8|TCPB_ARATH T-complex protein 1 subunit beta; TrEMBL-Plants: tr|A0A151TNM7|A0A151TNM7_CAJCA T-complex protein 1 subunit beta; Found in the gene: LotjaGi6g1v0145000	Cpn60_TCP1, PF00118.29
LotjaGi6g1v0145000.1.nasc009	LotjaGi6g1v0145000	LotjaGi6g1v0145000	LotjaGi6g1v0145000.1.nasc009.p1																						TRUE	0.99914	1682	204	0.4144	5.47851	1	0.999012	coding	LjG1.1_chr6	41609700	41623090	13391	+		GO:0000166, GO:0005524, GO:0005829, GO:0005832, GO:0006457, GO:0051082	T-complex protein 1 subunit beta;interpro_id=IPR002423 (Chaperonin Cpn60/TCP-1 family), IPR027409 (GroEL-like apical domain);gene_ontology_id=GO:0000166, GO:0005524, GO:0006457, GO:0051082;best_blast_hit_tair=AT5G20890.1 TCP-1/cpn60 chaperonin family protein;best_blast_hit_sprot=sp|Q940P8|TCPB_ARATH T-complex protein 1 subunit beta;best_blast_hit_trembl_plants=tr|A0A151TNM7|A0A151TNM7_CAJCA T-complex protein 1 subunit beta	T-complex protein 1 subunit beta; TAIR: AT5G20890.1 TCP-1/cpn60 chaperonin family protein; Swiss-Prot: sp|Q940P8|TCPB_ARATH T-complex protein 1 subunit beta; TrEMBL-Plants: tr|A0A151TNM7|A0A151TNM7_CAJCA T-complex protein 1 subunit beta; Found in the gene: LotjaGi6g1v0145000	Cpn60_TCP1, PF00118.29
LotjaGi6g1v0145000.1.nasc010	LotjaGi6g1v0145000	LotjaGi6g1v0145000	LotjaGi6g1v0145000.1.nasc010.p1																						TRUE	0.99897	1433	213	0.43067	5.5017	1	0.999589	coding	LjG1.1_chr6	41609700	41623090	13391	+		GO:0000166, GO:0005524, GO:0005829, GO:0005832, GO:0006457, GO:0051082	T-complex protein 1 subunit beta;interpro_id=IPR002423 (Chaperonin Cpn60/TCP-1 family), IPR027409 (GroEL-like apical domain);gene_ontology_id=GO:0000166, GO:0005524, GO:0006457, GO:0051082;best_blast_hit_tair=AT5G20890.1 TCP-1/cpn60 chaperonin family protein;best_blast_hit_sprot=sp|Q940P8|TCPB_ARATH T-complex protein 1 subunit beta;best_blast_hit_trembl_plants=tr|A0A151TNM7|A0A151TNM7_CAJCA T-complex protein 1 subunit beta	T-complex protein 1 subunit beta; TAIR: AT5G20890.1 TCP-1/cpn60 chaperonin family protein; Swiss-Prot: sp|Q940P8|TCPB_ARATH T-complex protein 1 subunit beta; TrEMBL-Plants: tr|A0A151TNM7|A0A151TNM7_CAJCA T-complex protein 1 subunit beta; Found in the gene: LotjaGi6g1v0145000	Cpn60_TCP1, PF00118.29
LotjaGi6g1v0145000.1.nasc011	LotjaGi6g1v0145000	LotjaGi6g1v0145000	LotjaGi6g1v0145000.1.nasc011.p1																						TRUE	0.99884	2238	380	0.47238	5.62822	1	1	coding	LjG1.1_chr6	41609700	41623090	13391	+		GO:0000166, GO:0005524, GO:0005829, GO:0005832, GO:0006457, GO:0051082	T-complex protein 1 subunit beta;interpro_id=IPR002423 (Chaperonin Cpn60/TCP-1 family), IPR027409 (GroEL-like apical domain);gene_ontology_id=GO:0000166, GO:0005524, GO:0006457, GO:0051082;best_blast_hit_tair=AT5G20890.1 TCP-1/cpn60 chaperonin family protein;best_blast_hit_sprot=sp|Q940P8|TCPB_ARATH T-complex protein 1 subunit beta;best_blast_hit_trembl_plants=tr|A0A151TNM7|A0A151TNM7_CAJCA T-complex protein 1 subunit beta	T-complex protein 1 subunit beta; TAIR: AT5G20890.1 TCP-1/cpn60 chaperonin family protein; Swiss-Prot: sp|Q940P8|TCPB_ARATH T-complex protein 1 subunit beta; TrEMBL-Plants: tr|A0A151TNM7|A0A151TNM7_CAJCA T-complex protein 1 subunit beta; Found in the gene: LotjaGi6g1v0145000	Cpn60_TCP1, PF00118.29
LotjaGi6g1v0145000.1.nasc012	LotjaGi6g1v0145000	LotjaGi6g1v0145000	LotjaGi6g1v0145000.1.nasc012.p1																						TRUE	0.99752	2428	493	0.49705	5.20483	1	1	coding	LjG1.1_chr6	41609700	41623090	13391	+		GO:0000166, GO:0005524, GO:0005829, GO:0005832, GO:0006457, GO:0051082	T-complex protein 1 subunit beta;interpro_id=IPR002423 (Chaperonin Cpn60/TCP-1 family), IPR027409 (GroEL-like apical domain);gene_ontology_id=GO:0000166, GO:0005524, GO:0006457, GO:0051082;best_blast_hit_tair=AT5G20890.1 TCP-1/cpn60 chaperonin family protein;best_blast_hit_sprot=sp|Q940P8|TCPB_ARATH T-complex protein 1 subunit beta;best_blast_hit_trembl_plants=tr|A0A151TNM7|A0A151TNM7_CAJCA T-complex protein 1 subunit beta	T-complex protein 1 subunit beta; TAIR: AT5G20890.1 TCP-1/cpn60 chaperonin family protein; Swiss-Prot: sp|Q940P8|TCPB_ARATH T-complex protein 1 subunit beta; TrEMBL-Plants: tr|A0A151TNM7|A0A151TNM7_CAJCA T-complex protein 1 subunit beta; Found in the gene: LotjaGi6g1v0145000	Cpn60_TCP1, PF00118.29
LotjaGi6g1v0145000.2	LotjaGi6g1v0145000	LotjaGi6g1v0145000	LotjaGi6g1v0145000.2.p1																						TRUE	0.99696	7196	528	0.35421	5.32362	1	1	coding	LjG1.1_chr6	41609700	41623090	13391	+		GO:0000166, GO:0005524, GO:0005829, GO:0005832, GO:0006457, GO:0051082	T-complex protein 1 subunit beta;interpro_id=IPR002423 (Chaperonin Cpn60/TCP-1 family), IPR027409 (GroEL-like apical domain);gene_ontology_id=GO:0000166, GO:0005524, GO:0006457, GO:0051082;best_blast_hit_tair=AT5G20890.1 TCP-1/cpn60 chaperonin family protein;best_blast_hit_sprot=sp|Q940P8|TCPB_ARATH T-complex protein 1 subunit beta;best_blast_hit_trembl_plants=tr|A0A151TNM7|A0A151TNM7_CAJCA T-complex protein 1 subunit beta	T-complex protein 1 subunit beta; TAIR: AT5G20890.1 TCP-1/cpn60 chaperonin family protein; Swiss-Prot: sp|Q940P8|TCPB_ARATH T-complex protein 1 subunit beta; TrEMBL-Plants: tr|A0A151TNM7|A0A151TNM7_CAJCA T-complex protein 1 subunit beta; Found in the gene: LotjaGi6g1v0145000	Cpn60_TCP1, PF00118.29
LotjaGi6g1v0145000.2	LotjaGi6g1v0145000	LotjaGi6g1v0145000	LotjaGi6g1v0145000.2.p2																						TRUE	0.98467	7196	528	0.35421	5.32362	1	1	coding	LjG1.1_chr6	41609700	41623090	13391	+		GO:0000166, GO:0005524, GO:0005829, GO:0005832, GO:0006457, GO:0051082	T-complex protein 1 subunit beta;interpro_id=IPR002423 (Chaperonin Cpn60/TCP-1 family), IPR027409 (GroEL-like apical domain);gene_ontology_id=GO:0000166, GO:0005524, GO:0006457, GO:0051082;best_blast_hit_tair=AT5G20890.1 TCP-1/cpn60 chaperonin family protein;best_blast_hit_sprot=sp|Q940P8|TCPB_ARATH T-complex protein 1 subunit beta;best_blast_hit_trembl_plants=tr|A0A151TNM7|A0A151TNM7_CAJCA T-complex protein 1 subunit beta	T-complex protein 1 subunit beta; TAIR: AT5G20890.1 TCP-1/cpn60 chaperonin family protein; Swiss-Prot: sp|Q940P8|TCPB_ARATH T-complex protein 1 subunit beta; TrEMBL-Plants: tr|A0A151TNM7|A0A151TNM7_CAJCA T-complex protein 1 subunit beta; Found in the gene: LotjaGi6g1v0145000	Cpn60_TCP1, PF00118.29
LotjaGi6g1v0145000.2.nasc001	LotjaGi6g1v0145000	LotjaGi6g1v0145000																									110	10	0.26123	5.27479	1	0.0091655	noncoding	LjG1.1_chr6	41609700	41623090	13391	+		GO:0000166, GO:0005524, GO:0005829, GO:0005832, GO:0006457, GO:0051082	T-complex protein 1 subunit beta;interpro_id=IPR002423 (Chaperonin Cpn60/TCP-1 family), IPR027409 (GroEL-like apical domain);gene_ontology_id=GO:0000166, GO:0005524, GO:0006457, GO:0051082;best_blast_hit_tair=AT5G20890.1 TCP-1/cpn60 chaperonin family protein;best_blast_hit_sprot=sp|Q940P8|TCPB_ARATH T-complex protein 1 subunit beta;best_blast_hit_trembl_plants=tr|A0A151TNM7|A0A151TNM7_CAJCA T-complex protein 1 subunit beta	T-complex protein 1 subunit beta; TAIR: AT5G20890.1 TCP-1/cpn60 chaperonin family protein; Swiss-Prot: sp|Q940P8|TCPB_ARATH T-complex protein 1 subunit beta; TrEMBL-Plants: tr|A0A151TNM7|A0A151TNM7_CAJCA T-complex protein 1 subunit beta; Found in the gene: LotjaGi6g1v0145000	Cpn60_TCP1, PF00118.29
LotjaGi6g1v0145000.2.nasc002	LotjaGi6g1v0145000	LotjaGi6g1v0145000																									223	26	0.41179	5.10576	1	0.0104695	noncoding	LjG1.1_chr6	41609700	41623090	13391	+		GO:0000166, GO:0005524, GO:0005829, GO:0005832, GO:0006457, GO:0051082	T-complex protein 1 subunit beta;interpro_id=IPR002423 (Chaperonin Cpn60/TCP-1 family), IPR027409 (GroEL-like apical domain);gene_ontology_id=GO:0000166, GO:0005524, GO:0006457, GO:0051082;best_blast_hit_tair=AT5G20890.1 TCP-1/cpn60 chaperonin family protein;best_blast_hit_sprot=sp|Q940P8|TCPB_ARATH T-complex protein 1 subunit beta;best_blast_hit_trembl_plants=tr|A0A151TNM7|A0A151TNM7_CAJCA T-complex protein 1 subunit beta	T-complex protein 1 subunit beta; TAIR: AT5G20890.1 TCP-1/cpn60 chaperonin family protein; Swiss-Prot: sp|Q940P8|TCPB_ARATH T-complex protein 1 subunit beta; TrEMBL-Plants: tr|A0A151TNM7|A0A151TNM7_CAJCA T-complex protein 1 subunit beta; Found in the gene: LotjaGi6g1v0145000	Cpn60_TCP1, PF00118.29
LotjaGi6g1v0145000.2.nasc003	LotjaGi6g1v0145000	LotjaGi6g1v0145000																									242	71	0.45853	9.35825	1	0.201138	noncoding	LjG1.1_chr6	41609700	41623090	13391	+		GO:0000166, GO:0005524, GO:0005829, GO:0005832, GO:0006457, GO:0051082	T-complex protein 1 subunit beta;interpro_id=IPR002423 (Chaperonin Cpn60/TCP-1 family), IPR027409 (GroEL-like apical domain);gene_ontology_id=GO:0000166, GO:0005524, GO:0006457, GO:0051082;best_blast_hit_tair=AT5G20890.1 TCP-1/cpn60 chaperonin family protein;best_blast_hit_sprot=sp|Q940P8|TCPB_ARATH T-complex protein 1 subunit beta;best_blast_hit_trembl_plants=tr|A0A151TNM7|A0A151TNM7_CAJCA T-complex protein 1 subunit beta	T-complex protein 1 subunit beta; TAIR: AT5G20890.1 TCP-1/cpn60 chaperonin family protein; Swiss-Prot: sp|Q940P8|TCPB_ARATH T-complex protein 1 subunit beta; TrEMBL-Plants: tr|A0A151TNM7|A0A151TNM7_CAJCA T-complex protein 1 subunit beta; Found in the gene: LotjaGi6g1v0145000	Cpn60_TCP1, PF00118.29
LotjaGi6g1v0145000.2.nasc004	LotjaGi6g1v0145000	LotjaGi6g1v0145000																									1352	94	0.37288	7.90255	1	0.171621	noncoding	LjG1.1_chr6	41609700	41623090	13391	+		GO:0000166, GO:0005524, GO:0005829, GO:0005832, GO:0006457, GO:0051082	T-complex protein 1 subunit beta;interpro_id=IPR002423 (Chaperonin Cpn60/TCP-1 family), IPR027409 (GroEL-like apical domain);gene_ontology_id=GO:0000166, GO:0005524, GO:0006457, GO:0051082;best_blast_hit_tair=AT5G20890.1 TCP-1/cpn60 chaperonin family protein;best_blast_hit_sprot=sp|Q940P8|TCPB_ARATH T-complex protein 1 subunit beta;best_blast_hit_trembl_plants=tr|A0A151TNM7|A0A151TNM7_CAJCA T-complex protein 1 subunit beta	T-complex protein 1 subunit beta; TAIR: AT5G20890.1 TCP-1/cpn60 chaperonin family protein; Swiss-Prot: sp|Q940P8|TCPB_ARATH T-complex protein 1 subunit beta; TrEMBL-Plants: tr|A0A151TNM7|A0A151TNM7_CAJCA T-complex protein 1 subunit beta; Found in the gene: LotjaGi6g1v0145000	Cpn60_TCP1, PF00118.29
LotjaGi6g1v0145000.2.nasc005	LotjaGi6g1v0145000	LotjaGi6g1v0145000	LotjaGi6g1v0145000.2.nasc005.p1																						TRUE	0.99519	1443	163	0.45471	5.02112	1	0.993439	coding	LjG1.1_chr6	41609700	41623090	13391	+		GO:0000166, GO:0005524, GO:0005829, GO:0005832, GO:0006457, GO:0051082	T-complex protein 1 subunit beta;interpro_id=IPR002423 (Chaperonin Cpn60/TCP-1 family), IPR027409 (GroEL-like apical domain);gene_ontology_id=GO:0000166, GO:0005524, GO:0006457, GO:0051082;best_blast_hit_tair=AT5G20890.1 TCP-1/cpn60 chaperonin family protein;best_blast_hit_sprot=sp|Q940P8|TCPB_ARATH T-complex protein 1 subunit beta;best_blast_hit_trembl_plants=tr|A0A151TNM7|A0A151TNM7_CAJCA T-complex protein 1 subunit beta	T-complex protein 1 subunit beta; TAIR: AT5G20890.1 TCP-1/cpn60 chaperonin family protein; Swiss-Prot: sp|Q940P8|TCPB_ARATH T-complex protein 1 subunit beta; TrEMBL-Plants: tr|A0A151TNM7|A0A151TNM7_CAJCA T-complex protein 1 subunit beta; Found in the gene: LotjaGi6g1v0145000	Cpn60_TCP1, PF00118.29
LotjaGi6g1v0145000.2.nasc006	LotjaGi6g1v0145000	LotjaGi6g1v0145000	LotjaGi6g1v0145000.2.nasc006.p1																						TRUE	0.99771	626	192	0.46162	6.0349	1	0.998281	coding	LjG1.1_chr6	41609700	41623090	13391	+		GO:0000166, GO:0005524, GO:0005829, GO:0005832, GO:0006457, GO:0051082	T-complex protein 1 subunit beta;interpro_id=IPR002423 (Chaperonin Cpn60/TCP-1 family), IPR027409 (GroEL-like apical domain);gene_ontology_id=GO:0000166, GO:0005524, GO:0006457, GO:0051082;best_blast_hit_tair=AT5G20890.1 TCP-1/cpn60 chaperonin family protein;best_blast_hit_sprot=sp|Q940P8|TCPB_ARATH T-complex protein 1 subunit beta;best_blast_hit_trembl_plants=tr|A0A151TNM7|A0A151TNM7_CAJCA T-complex protein 1 subunit beta	T-complex protein 1 subunit beta; TAIR: AT5G20890.1 TCP-1/cpn60 chaperonin family protein; Swiss-Prot: sp|Q940P8|TCPB_ARATH T-complex protein 1 subunit beta; TrEMBL-Plants: tr|A0A151TNM7|A0A151TNM7_CAJCA T-complex protein 1 subunit beta; Found in the gene: LotjaGi6g1v0145000	Cpn60_TCP1, PF00118.29
LotjaGi6g1v0145000.2.nasc007	LotjaGi6g1v0145000	LotjaGi6g1v0145000	LotjaGi6g1v0145000.2.nasc007.p1																						TRUE	0.99916	1148	204	0.39389	5.47851	1	0.998403	coding	LjG1.1_chr6	41609700	41623090	13391	+		GO:0000166, GO:0005524, GO:0005829, GO:0005832, GO:0006457, GO:0051082	T-complex protein 1 subunit beta;interpro_id=IPR002423 (Chaperonin Cpn60/TCP-1 family), IPR027409 (GroEL-like apical domain);gene_ontology_id=GO:0000166, GO:0005524, GO:0006457, GO:0051082;best_blast_hit_tair=AT5G20890.1 TCP-1/cpn60 chaperonin family protein;best_blast_hit_sprot=sp|Q940P8|TCPB_ARATH T-complex protein 1 subunit beta;best_blast_hit_trembl_plants=tr|A0A151TNM7|A0A151TNM7_CAJCA T-complex protein 1 subunit beta	T-complex protein 1 subunit beta; TAIR: AT5G20890.1 TCP-1/cpn60 chaperonin family protein; Swiss-Prot: sp|Q940P8|TCPB_ARATH T-complex protein 1 subunit beta; TrEMBL-Plants: tr|A0A151TNM7|A0A151TNM7_CAJCA T-complex protein 1 subunit beta; Found in the gene: LotjaGi6g1v0145000	Cpn60_TCP1, PF00118.29
LotjaGi6g1v0145000.2.nasc008	LotjaGi6g1v0145000	LotjaGi6g1v0145000	LotjaGi6g1v0145000.2.nasc008.p1																						TRUE	0.99899	899	213	0.45067	5.5017	1	0.999678	coding	LjG1.1_chr6	41609700	41623090	13391	+		GO:0000166, GO:0005524, GO:0005829, GO:0005832, GO:0006457, GO:0051082	T-complex protein 1 subunit beta;interpro_id=IPR002423 (Chaperonin Cpn60/TCP-1 family), IPR027409 (GroEL-like apical domain);gene_ontology_id=GO:0000166, GO:0005524, GO:0006457, GO:0051082;best_blast_hit_tair=AT5G20890.1 TCP-1/cpn60 chaperonin family protein;best_blast_hit_sprot=sp|Q940P8|TCPB_ARATH T-complex protein 1 subunit beta;best_blast_hit_trembl_plants=tr|A0A151TNM7|A0A151TNM7_CAJCA T-complex protein 1 subunit beta	T-complex protein 1 subunit beta; TAIR: AT5G20890.1 TCP-1/cpn60 chaperonin family protein; Swiss-Prot: sp|Q940P8|TCPB_ARATH T-complex protein 1 subunit beta; TrEMBL-Plants: tr|A0A151TNM7|A0A151TNM7_CAJCA T-complex protein 1 subunit beta; Found in the gene: LotjaGi6g1v0145000	Cpn60_TCP1, PF00118.29
LotjaGi6g1v0145000.2.nasc009	LotjaGi6g1v0145000	LotjaGi6g1v0145000	LotjaGi6g1v0145000.2.nasc009.p1																						TRUE	0.99885	1704	380	0.44833	5.62822	1	1	coding	LjG1.1_chr6	41609700	41623090	13391	+		GO:0000166, GO:0005524, GO:0005829, GO:0005832, GO:0006457, GO:0051082	T-complex protein 1 subunit beta;interpro_id=IPR002423 (Chaperonin Cpn60/TCP-1 family), IPR027409 (GroEL-like apical domain);gene_ontology_id=GO:0000166, GO:0005524, GO:0006457, GO:0051082;best_blast_hit_tair=AT5G20890.1 TCP-1/cpn60 chaperonin family protein;best_blast_hit_sprot=sp|Q940P8|TCPB_ARATH T-complex protein 1 subunit beta;best_blast_hit_trembl_plants=tr|A0A151TNM7|A0A151TNM7_CAJCA T-complex protein 1 subunit beta	T-complex protein 1 subunit beta; TAIR: AT5G20890.1 TCP-1/cpn60 chaperonin family protein; Swiss-Prot: sp|Q940P8|TCPB_ARATH T-complex protein 1 subunit beta; TrEMBL-Plants: tr|A0A151TNM7|A0A151TNM7_CAJCA T-complex protein 1 subunit beta; Found in the gene: LotjaGi6g1v0145000	Cpn60_TCP1, PF00118.29
LotjaGi6g1v0145000.2.nasc010	LotjaGi6g1v0145000	LotjaGi6g1v0145000	LotjaGi6g1v0145000.2.nasc010.p1																						TRUE	0.99753	1894	493	0.46688	5.20483	1	1	coding	LjG1.1_chr6	41609700	41623090	13391	+		GO:0000166, GO:0005524, GO:0005829, GO:0005832, GO:0006457, GO:0051082	T-complex protein 1 subunit beta;interpro_id=IPR002423 (Chaperonin Cpn60/TCP-1 family), IPR027409 (GroEL-like apical domain);gene_ontology_id=GO:0000166, GO:0005524, GO:0006457, GO:0051082;best_blast_hit_tair=AT5G20890.1 TCP-1/cpn60 chaperonin family protein;best_blast_hit_sprot=sp|Q940P8|TCPB_ARATH T-complex protein 1 subunit beta;best_blast_hit_trembl_plants=tr|A0A151TNM7|A0A151TNM7_CAJCA T-complex protein 1 subunit beta	T-complex protein 1 subunit beta; TAIR: AT5G20890.1 TCP-1/cpn60 chaperonin family protein; Swiss-Prot: sp|Q940P8|TCPB_ARATH T-complex protein 1 subunit beta; TrEMBL-Plants: tr|A0A151TNM7|A0A151TNM7_CAJCA T-complex protein 1 subunit beta; Found in the gene: LotjaGi6g1v0145000	Cpn60_TCP1, PF00118.29
LotjaGi6g1v0145000.3	LotjaGi6g1v0145000	LotjaGi6g1v0145000	LotjaGi6g1v0145000.3.p1																						TRUE	0.99714	7136	508	0.35421	5.34499	1	1	coding	LjG1.1_chr6	41609700	41623090	13391	+		GO:0000166, GO:0005524, GO:0005829, GO:0005832, GO:0006457, GO:0051082	T-complex protein 1 subunit beta;interpro_id=IPR002423 (Chaperonin Cpn60/TCP-1 family), IPR027409 (GroEL-like apical domain);gene_ontology_id=GO:0000166, GO:0005524, GO:0006457, GO:0051082;best_blast_hit_tair=AT5G20890.1 TCP-1/cpn60 chaperonin family protein;best_blast_hit_sprot=sp|Q940P8|TCPB_ARATH T-complex protein 1 subunit beta;best_blast_hit_trembl_plants=tr|A0A151TNM7|A0A151TNM7_CAJCA T-complex protein 1 subunit beta	T-complex protein 1 subunit beta; TAIR: AT5G20890.1 TCP-1/cpn60 chaperonin family protein; Swiss-Prot: sp|Q940P8|TCPB_ARATH T-complex protein 1 subunit beta; TrEMBL-Plants: tr|A0A151TNM7|A0A151TNM7_CAJCA T-complex protein 1 subunit beta; Found in the gene: LotjaGi6g1v0145000	Cpn60_TCP1, PF00118.29
LotjaGi6g1v0145000.3	LotjaGi6g1v0145000	LotjaGi6g1v0145000	LotjaGi6g1v0145000.3.p2																						TRUE	0.98467	7136	508	0.35421	5.34499	1	1	coding	LjG1.1_chr6	41609700	41623090	13391	+		GO:0000166, GO:0005524, GO:0005829, GO:0005832, GO:0006457, GO:0051082	T-complex protein 1 subunit beta;interpro_id=IPR002423 (Chaperonin Cpn60/TCP-1 family), IPR027409 (GroEL-like apical domain);gene_ontology_id=GO:0000166, GO:0005524, GO:0006457, GO:0051082;best_blast_hit_tair=AT5G20890.1 TCP-1/cpn60 chaperonin family protein;best_blast_hit_sprot=sp|Q940P8|TCPB_ARATH T-complex protein 1 subunit beta;best_blast_hit_trembl_plants=tr|A0A151TNM7|A0A151TNM7_CAJCA T-complex protein 1 subunit beta	T-complex protein 1 subunit beta; TAIR: AT5G20890.1 TCP-1/cpn60 chaperonin family protein; Swiss-Prot: sp|Q940P8|TCPB_ARATH T-complex protein 1 subunit beta; TrEMBL-Plants: tr|A0A151TNM7|A0A151TNM7_CAJCA T-complex protein 1 subunit beta; Found in the gene: LotjaGi6g1v0145000	Cpn60_TCP1, PF00118.29
LotjaGi6g1v0145000.3.nasc001	LotjaGi6g1v0145000	LotjaGi6g1v0145000																									163	16	0.27968	5.26832	-1	0.0620941	noncoding	LjG1.1_chr6	41609700	41623090	13391	+		GO:0000166, GO:0005524, GO:0005829, GO:0005832, GO:0006457, GO:0051082	T-complex protein 1 subunit beta;interpro_id=IPR002423 (Chaperonin Cpn60/TCP-1 family), IPR027409 (GroEL-like apical domain);gene_ontology_id=GO:0000166, GO:0005524, GO:0006457, GO:0051082;best_blast_hit_tair=AT5G20890.1 TCP-1/cpn60 chaperonin family protein;best_blast_hit_sprot=sp|Q940P8|TCPB_ARATH T-complex protein 1 subunit beta;best_blast_hit_trembl_plants=tr|A0A151TNM7|A0A151TNM7_CAJCA T-complex protein 1 subunit beta	T-complex protein 1 subunit beta; TAIR: AT5G20890.1 TCP-1/cpn60 chaperonin family protein; Swiss-Prot: sp|Q940P8|TCPB_ARATH T-complex protein 1 subunit beta; TrEMBL-Plants: tr|A0A151TNM7|A0A151TNM7_CAJCA T-complex protein 1 subunit beta; Found in the gene: LotjaGi6g1v0145000	Cpn60_TCP1, PF00118.29
LotjaGi6g1v0145000.3.nasc002	LotjaGi6g1v0145000	LotjaGi6g1v0145000																									182	51	0.43756	9.8649	1	0.0629199	noncoding	LjG1.1_chr6	41609700	41623090	13391	+		GO:0000166, GO:0005524, GO:0005829, GO:0005832, GO:0006457, GO:0051082	T-complex protein 1 subunit beta;interpro_id=IPR002423 (Chaperonin Cpn60/TCP-1 family), IPR027409 (GroEL-like apical domain);gene_ontology_id=GO:0000166, GO:0005524, GO:0006457, GO:0051082;best_blast_hit_tair=AT5G20890.1 TCP-1/cpn60 chaperonin family protein;best_blast_hit_sprot=sp|Q940P8|TCPB_ARATH T-complex protein 1 subunit beta;best_blast_hit_trembl_plants=tr|A0A151TNM7|A0A151TNM7_CAJCA T-complex protein 1 subunit beta	T-complex protein 1 subunit beta; TAIR: AT5G20890.1 TCP-1/cpn60 chaperonin family protein; Swiss-Prot: sp|Q940P8|TCPB_ARATH T-complex protein 1 subunit beta; TrEMBL-Plants: tr|A0A151TNM7|A0A151TNM7_CAJCA T-complex protein 1 subunit beta; Found in the gene: LotjaGi6g1v0145000	Cpn60_TCP1, PF00118.29
LotjaGi6g1v0145000.3.nasc003	LotjaGi6g1v0145000	LotjaGi6g1v0145000																									1292	74	0.37753	8.97995	1	0.0762979	noncoding	LjG1.1_chr6	41609700	41623090	13391	+		GO:0000166, GO:0005524, GO:0005829, GO:0005832, GO:0006457, GO:0051082	T-complex protein 1 subunit beta;interpro_id=IPR002423 (Chaperonin Cpn60/TCP-1 family), IPR027409 (GroEL-like apical domain);gene_ontology_id=GO:0000166, GO:0005524, GO:0006457, GO:0051082;best_blast_hit_tair=AT5G20890.1 TCP-1/cpn60 chaperonin family protein;best_blast_hit_sprot=sp|Q940P8|TCPB_ARATH T-complex protein 1 subunit beta;best_blast_hit_trembl_plants=tr|A0A151TNM7|A0A151TNM7_CAJCA T-complex protein 1 subunit beta	T-complex protein 1 subunit beta; TAIR: AT5G20890.1 TCP-1/cpn60 chaperonin family protein; Swiss-Prot: sp|Q940P8|TCPB_ARATH T-complex protein 1 subunit beta; TrEMBL-Plants: tr|A0A151TNM7|A0A151TNM7_CAJCA T-complex protein 1 subunit beta; Found in the gene: LotjaGi6g1v0145000	Cpn60_TCP1, PF00118.29
LotjaGi6g1v0145000.3.nasc004	LotjaGi6g1v0145000	LotjaGi6g1v0145000	LotjaGi6g1v0145000.3.nasc004.p1																						TRUE	0.98496	1383	143	0.40271	4.98975	1	0.955468	coding	LjG1.1_chr6	41609700	41623090	13391	+		GO:0000166, GO:0005524, GO:0005829, GO:0005832, GO:0006457, GO:0051082	T-complex protein 1 subunit beta;interpro_id=IPR002423 (Chaperonin Cpn60/TCP-1 family), IPR027409 (GroEL-like apical domain);gene_ontology_id=GO:0000166, GO:0005524, GO:0006457, GO:0051082;best_blast_hit_tair=AT5G20890.1 TCP-1/cpn60 chaperonin family protein;best_blast_hit_sprot=sp|Q940P8|TCPB_ARATH T-complex protein 1 subunit beta;best_blast_hit_trembl_plants=tr|A0A151TNM7|A0A151TNM7_CAJCA T-complex protein 1 subunit beta	T-complex protein 1 subunit beta; TAIR: AT5G20890.1 TCP-1/cpn60 chaperonin family protein; Swiss-Prot: sp|Q940P8|TCPB_ARATH T-complex protein 1 subunit beta; TrEMBL-Plants: tr|A0A151TNM7|A0A151TNM7_CAJCA T-complex protein 1 subunit beta; Found in the gene: LotjaGi6g1v0145000	Cpn60_TCP1, PF00118.29
LotjaGi6g1v0145000.3.nasc006	LotjaGi6g1v0145000	LotjaGi6g1v0145000	LotjaGi6g1v0145000.3.nasc006.p1																						TRUE	0.99928	1088	184	0.39389	5.6177	1	0.99367	coding	LjG1.1_chr6	41609700	41623090	13391	+		GO:0000166, GO:0005524, GO:0005829, GO:0005832, GO:0006457, GO:0051082	T-complex protein 1 subunit beta;interpro_id=IPR002423 (Chaperonin Cpn60/TCP-1 family), IPR027409 (GroEL-like apical domain);gene_ontology_id=GO:0000166, GO:0005524, GO:0006457, GO:0051082;best_blast_hit_tair=AT5G20890.1 TCP-1/cpn60 chaperonin family protein;best_blast_hit_sprot=sp|Q940P8|TCPB_ARATH T-complex protein 1 subunit beta;best_blast_hit_trembl_plants=tr|A0A151TNM7|A0A151TNM7_CAJCA T-complex protein 1 subunit beta	T-complex protein 1 subunit beta; TAIR: AT5G20890.1 TCP-1/cpn60 chaperonin family protein; Swiss-Prot: sp|Q940P8|TCPB_ARATH T-complex protein 1 subunit beta; TrEMBL-Plants: tr|A0A151TNM7|A0A151TNM7_CAJCA T-complex protein 1 subunit beta; Found in the gene: LotjaGi6g1v0145000	Cpn60_TCP1, PF00118.29
LotjaGi6g1v0145000.3.nasc008	LotjaGi6g1v0145000	LotjaGi6g1v0145000	LotjaGi6g1v0145000.3.nasc008.p1																						TRUE	0.99903	1644	360	0.44833	5.70592	1	1	coding	LjG1.1_chr6	41609700	41623090	13391	+		GO:0000166, GO:0005524, GO:0005829, GO:0005832, GO:0006457, GO:0051082	T-complex protein 1 subunit beta;interpro_id=IPR002423 (Chaperonin Cpn60/TCP-1 family), IPR027409 (GroEL-like apical domain);gene_ontology_id=GO:0000166, GO:0005524, GO:0006457, GO:0051082;best_blast_hit_tair=AT5G20890.1 TCP-1/cpn60 chaperonin family protein;best_blast_hit_sprot=sp|Q940P8|TCPB_ARATH T-complex protein 1 subunit beta;best_blast_hit_trembl_plants=tr|A0A151TNM7|A0A151TNM7_CAJCA T-complex protein 1 subunit beta	T-complex protein 1 subunit beta; TAIR: AT5G20890.1 TCP-1/cpn60 chaperonin family protein; Swiss-Prot: sp|Q940P8|TCPB_ARATH T-complex protein 1 subunit beta; TrEMBL-Plants: tr|A0A151TNM7|A0A151TNM7_CAJCA T-complex protein 1 subunit beta; Found in the gene: LotjaGi6g1v0145000	Cpn60_TCP1, PF00118.29
LotjaGi6g1v0145000.3.nasc009	LotjaGi6g1v0145000	LotjaGi6g1v0145000	LotjaGi6g1v0145000.3.nasc009.p1																						TRUE	0.99772	1834	473	0.46688	5.21483	1	1	coding	LjG1.1_chr6	41609700	41623090	13391	+		GO:0000166, GO:0005524, GO:0005829, GO:0005832, GO:0006457, GO:0051082	T-complex protein 1 subunit beta;interpro_id=IPR002423 (Chaperonin Cpn60/TCP-1 family), IPR027409 (GroEL-like apical domain);gene_ontology_id=GO:0000166, GO:0005524, GO:0006457, GO:0051082;best_blast_hit_tair=AT5G20890.1 TCP-1/cpn60 chaperonin family protein;best_blast_hit_sprot=sp|Q940P8|TCPB_ARATH T-complex protein 1 subunit beta;best_blast_hit_trembl_plants=tr|A0A151TNM7|A0A151TNM7_CAJCA T-complex protein 1 subunit beta	T-complex protein 1 subunit beta; TAIR: AT5G20890.1 TCP-1/cpn60 chaperonin family protein; Swiss-Prot: sp|Q940P8|TCPB_ARATH T-complex protein 1 subunit beta; TrEMBL-Plants: tr|A0A151TNM7|A0A151TNM7_CAJCA T-complex protein 1 subunit beta; Found in the gene: LotjaGi6g1v0145000	Cpn60_TCP1, PF00118.29
LotjaGi6g1v0145100.1	LotjaGi6g1v0145100	LotjaGi6g1v0145100	LotjaGi6g1v0145100.1.p1																						FALSE	0.74726	1993	327	0.41479	6.88891	1	0.999999	coding	LjG1.1_chr6	41634638	41636630	1993	+		GO:0005737, GO:0006535, GO:0009001, GO:0016740	Serine acetyltransferase;interpro_id=IPR005881 (Serine O-acetyltransferase);gene_ontology_id=GO:0005737, GO:0006535, GO:0009001, GO:0016740;best_blast_hit_tair=AT3G13110.1 serine acetyltransferase 2;2;best_blast_hit_sprot=sp|Q39218|SAT3_ARATH Serine acetyltransferase 3, mitochondrial;best_blast_hit_trembl_plants=tr|V7BNI1|V7BNI1_PHAVU Uncharacterized protein	Serine acetyltransferase; TAIR: AT3G13110.1 serine acetyltransferase 2;2; Swiss-Prot: sp|Q39218|SAT3_ARATH Serine acetyltransferase 3, mitochondrial; TrEMBL-Plants: tr|V7BNI1|V7BNI1_PHAVU Uncharacterized protein; Found in the gene: LotjaGi6g1v0145100
LotjaGi6g1v0145200_LC.1.nasc001	LotjaGi6g1v0145200_LC	LotjaGi6g1v0145200_LC																									246	60	0.40853	4.76376	1	0.106443	noncoding	LjG1.1_chr6	41764072	41764317	246	+		GO:0000166, GO:0003746, GO:0003924, GO:0005525, GO:0005622, GO:0005737, GO:0006412, GO:0006414	Elongation factor G;interpro_id=N.A.;gene_ontology_id=GO:0000166, GO:0003746, GO:0003924, GO:0005525, GO:0005622, GO:0005737, GO:0006412, GO:0006414;best_blast_hit_tair=AT5G10800.1 RNA recognition motif (RRM)-containing protein;best_blast_hit_sprot=sp|C1FMV4|EFG_CLOBJ Elongation factor G;best_blast_hit_trembl_plants=tr|A0A067KQK2|A0A067KQK2_JATCU Uncharacterized protein
LotjaGi6g1v0145300.1	LotjaGi6g1v0145300	LotjaGi6g1v0145300	LotjaGi6g1v0145300.1.p2																						TRUE	0.99946	1967	328	0.45965	7.6111	1	0.999999	coding	LjG1.1_chr6	41786390	41788619	2230	-		GO:0004497, GO:0005506, GO:0016491, GO:0016705, GO:0020037, GO:0046872, GO:0055114	Cytochrome P450;interpro_id=IPR001128 (Cytochrome P450);gene_ontology_id=GO:0004497, GO:0005506, GO:0016491, GO:0016705, GO:0020037, GO:0046872, GO:0055114;best_blast_hit_tair=AT3G26310.1 cytochrome P450, family 71, subfamily B, polypeptide 35;best_blast_hit_sprot=sp|O22307|C71DB_LOTJA Cytochrome P450 71D11;best_blast_hit_trembl_plants=tr|G7IUZ3|G7IUZ3_MEDTR Cytochrome P450 family 71 protein, Cytochrome P450;interpro_id=IPR001128 (Cytochrome P450);gene_ontology_id=GO:0004497, GO:0005506, GO:0016491, GO:0016705, GO:0020037, GO:0046872, GO:0055114;best_blast_hit_tair=AT3G26300.1 cytochrome P450, family 71, subfamily B, polypeptide 34;best_blast_hit_sprot=sp|O22307|C71DB_LOTJA Cytochrome P450 71D11;best_blast_hit_trembl_plants=tr|I1M9J8|I1M9J8_SOYBN Uncharacterized protein	Cytochrome P450; TAIR: AT3G26300.1 cytochrome P450, family 71, subfamily B, polypeptide 34; Swiss-Prot: sp|O22307|C71DB_LOTJA Cytochrome P450 71D11; TrEMBL-Plants: tr|I1M9J8|I1M9J8_SOYBN Uncharacterized protein; Found in the gene: LotjaGi6g1v0145300, Cytochrome P450; TAIR: AT3G26310.1 cytochrome P450, family 71, subfamily B, polypeptide 35; Swiss-Prot: sp|O22307|C71DB_LOTJA Cytochrome P450 71D11; TrEMBL-Plants: tr|G7IUZ3|G7IUZ3_MEDTR Cytochrome P450 family 71 protein; Found in the gene: LotjaGi6g1v0145300
LotjaGi6g1v0145300.1	LotjaGi6g1v0145300	LotjaGi6g1v0145300	LotjaGi6g1v0145300.1.p1																						FALSE	0.09355	1967	328	0.45965	7.6111	1	0.999999	coding	LjG1.1_chr6	41786390	41788619	2230	-		GO:0004497, GO:0005506, GO:0016491, GO:0016705, GO:0020037, GO:0046872, GO:0055114	Cytochrome P450;interpro_id=IPR001128 (Cytochrome P450);gene_ontology_id=GO:0004497, GO:0005506, GO:0016491, GO:0016705, GO:0020037, GO:0046872, GO:0055114;best_blast_hit_tair=AT3G26310.1 cytochrome P450, family 71, subfamily B, polypeptide 35;best_blast_hit_sprot=sp|O22307|C71DB_LOTJA Cytochrome P450 71D11;best_blast_hit_trembl_plants=tr|G7IUZ3|G7IUZ3_MEDTR Cytochrome P450 family 71 protein, Cytochrome P450;interpro_id=IPR001128 (Cytochrome P450);gene_ontology_id=GO:0004497, GO:0005506, GO:0016491, GO:0016705, GO:0020037, GO:0046872, GO:0055114;best_blast_hit_tair=AT3G26300.1 cytochrome P450, family 71, subfamily B, polypeptide 34;best_blast_hit_sprot=sp|O22307|C71DB_LOTJA Cytochrome P450 71D11;best_blast_hit_trembl_plants=tr|I1M9J8|I1M9J8_SOYBN Uncharacterized protein	Cytochrome P450; TAIR: AT3G26300.1 cytochrome P450, family 71, subfamily B, polypeptide 34; Swiss-Prot: sp|O22307|C71DB_LOTJA Cytochrome P450 71D11; TrEMBL-Plants: tr|I1M9J8|I1M9J8_SOYBN Uncharacterized protein; Found in the gene: LotjaGi6g1v0145300, Cytochrome P450; TAIR: AT3G26310.1 cytochrome P450, family 71, subfamily B, polypeptide 35; Swiss-Prot: sp|O22307|C71DB_LOTJA Cytochrome P450 71D11; TrEMBL-Plants: tr|G7IUZ3|G7IUZ3_MEDTR Cytochrome P450 family 71 protein; Found in the gene: LotjaGi6g1v0145300
LotjaGi6g1v0145300.1.nasc001	LotjaGi6g1v0145300	LotjaGi6g1v0145300	LotjaGi6g1v0145300.1.nasc001.p2			O22307			sp|O22307|C71DB_LOTJA Cytochrome P450 71D11 (Fragment) OS=Lotus japonicus OX=34305 GN=CYP71D11 PE=2 SV=1			2.236E-56			78.400			195			1			120	TRUE	0.99894	1381	209	0.45966	10.3219	1	0.998145	coding	LjG1.1_chr6	41786390	41788619	2230	-		GO:0004497, GO:0005506, GO:0016491, GO:0016705, GO:0020037, GO:0046872, GO:0055114	Cytochrome P450;interpro_id=IPR001128 (Cytochrome P450);gene_ontology_id=GO:0004497, GO:0005506, GO:0016491, GO:0016705, GO:0020037, GO:0046872, GO:0055114;best_blast_hit_tair=AT3G26310.1 cytochrome P450, family 71, subfamily B, polypeptide 35;best_blast_hit_sprot=sp|O22307|C71DB_LOTJA Cytochrome P450 71D11;best_blast_hit_trembl_plants=tr|G7IUZ3|G7IUZ3_MEDTR Cytochrome P450 family 71 protein, Cytochrome P450;interpro_id=IPR001128 (Cytochrome P450);gene_ontology_id=GO:0004497, GO:0005506, GO:0016491, GO:0016705, GO:0020037, GO:0046872, GO:0055114;best_blast_hit_tair=AT3G26300.1 cytochrome P450, family 71, subfamily B, polypeptide 34;best_blast_hit_sprot=sp|O22307|C71DB_LOTJA Cytochrome P450 71D11;best_blast_hit_trembl_plants=tr|I1M9J8|I1M9J8_SOYBN Uncharacterized protein	Cytochrome P450; TAIR: AT3G26300.1 cytochrome P450, family 71, subfamily B, polypeptide 34; Swiss-Prot: sp|O22307|C71DB_LOTJA Cytochrome P450 71D11; TrEMBL-Plants: tr|I1M9J8|I1M9J8_SOYBN Uncharacterized protein; Found in the gene: LotjaGi6g1v0145300, Cytochrome P450; TAIR: AT3G26310.1 cytochrome P450, family 71, subfamily B, polypeptide 35; Swiss-Prot: sp|O22307|C71DB_LOTJA Cytochrome P450 71D11; TrEMBL-Plants: tr|G7IUZ3|G7IUZ3_MEDTR Cytochrome P450 family 71 protein; Found in the gene: LotjaGi6g1v0145300
LotjaGi6g1v0145300.1.nasc001	LotjaGi6g1v0145300	LotjaGi6g1v0145300	LotjaGi6g1v0145300.1.nasc001.p1																						FALSE	0.09355	1381	209	0.45966	10.3219	1	0.998145	coding	LjG1.1_chr6	41786390	41788619	2230	-		GO:0004497, GO:0005506, GO:0016491, GO:0016705, GO:0020037, GO:0046872, GO:0055114	Cytochrome P450;interpro_id=IPR001128 (Cytochrome P450);gene_ontology_id=GO:0004497, GO:0005506, GO:0016491, GO:0016705, GO:0020037, GO:0046872, GO:0055114;best_blast_hit_tair=AT3G26310.1 cytochrome P450, family 71, subfamily B, polypeptide 35;best_blast_hit_sprot=sp|O22307|C71DB_LOTJA Cytochrome P450 71D11;best_blast_hit_trembl_plants=tr|G7IUZ3|G7IUZ3_MEDTR Cytochrome P450 family 71 protein, Cytochrome P450;interpro_id=IPR001128 (Cytochrome P450);gene_ontology_id=GO:0004497, GO:0005506, GO:0016491, GO:0016705, GO:0020037, GO:0046872, GO:0055114;best_blast_hit_tair=AT3G26300.1 cytochrome P450, family 71, subfamily B, polypeptide 34;best_blast_hit_sprot=sp|O22307|C71DB_LOTJA Cytochrome P450 71D11;best_blast_hit_trembl_plants=tr|I1M9J8|I1M9J8_SOYBN Uncharacterized protein	Cytochrome P450; TAIR: AT3G26300.1 cytochrome P450, family 71, subfamily B, polypeptide 34; Swiss-Prot: sp|O22307|C71DB_LOTJA Cytochrome P450 71D11; TrEMBL-Plants: tr|I1M9J8|I1M9J8_SOYBN Uncharacterized protein; Found in the gene: LotjaGi6g1v0145300, Cytochrome P450; TAIR: AT3G26310.1 cytochrome P450, family 71, subfamily B, polypeptide 35; Swiss-Prot: sp|O22307|C71DB_LOTJA Cytochrome P450 71D11; TrEMBL-Plants: tr|G7IUZ3|G7IUZ3_MEDTR Cytochrome P450 family 71 protein; Found in the gene: LotjaGi6g1v0145300
LotjaGi6g1v0145300.2	LotjaGi6g1v0145300	LotjaGi6g1v0145300	LotjaGi6g1v0145300.2.p1																						FALSE	0.09355	2230	209	0.35756	10.3219	1	0.939249	coding	LjG1.1_chr6	41786390	41788619	2230	-		GO:0004497, GO:0005506, GO:0016491, GO:0016705, GO:0020037, GO:0046872, GO:0055114	Cytochrome P450;interpro_id=IPR001128 (Cytochrome P450);gene_ontology_id=GO:0004497, GO:0005506, GO:0016491, GO:0016705, GO:0020037, GO:0046872, GO:0055114;best_blast_hit_tair=AT3G26310.1 cytochrome P450, family 71, subfamily B, polypeptide 35;best_blast_hit_sprot=sp|O22307|C71DB_LOTJA Cytochrome P450 71D11;best_blast_hit_trembl_plants=tr|G7IUZ3|G7IUZ3_MEDTR Cytochrome P450 family 71 protein, Cytochrome P450;interpro_id=IPR001128 (Cytochrome P450);gene_ontology_id=GO:0004497, GO:0005506, GO:0016491, GO:0016705, GO:0020037, GO:0046872, GO:0055114;best_blast_hit_tair=AT3G26300.1 cytochrome P450, family 71, subfamily B, polypeptide 34;best_blast_hit_sprot=sp|O22307|C71DB_LOTJA Cytochrome P450 71D11;best_blast_hit_trembl_plants=tr|I1M9J8|I1M9J8_SOYBN Uncharacterized protein	Cytochrome P450; TAIR: AT3G26300.1 cytochrome P450, family 71, subfamily B, polypeptide 34; Swiss-Prot: sp|O22307|C71DB_LOTJA Cytochrome P450 71D11; TrEMBL-Plants: tr|I1M9J8|I1M9J8_SOYBN Uncharacterized protein; Found in the gene: LotjaGi6g1v0145300, Cytochrome P450; TAIR: AT3G26310.1 cytochrome P450, family 71, subfamily B, polypeptide 35; Swiss-Prot: sp|O22307|C71DB_LOTJA Cytochrome P450 71D11; TrEMBL-Plants: tr|G7IUZ3|G7IUZ3_MEDTR Cytochrome P450 family 71 protein; Found in the gene: LotjaGi6g1v0145300
LotjaGi6g1v0145300.2	LotjaGi6g1v0145300	LotjaGi6g1v0145300	LotjaGi6g1v0145300.2.p3																						TRUE	0.99894	2230	209	0.35756	10.3219	1	0.939249	coding	LjG1.1_chr6	41786390	41788619	2230	-		GO:0004497, GO:0005506, GO:0016491, GO:0016705, GO:0020037, GO:0046872, GO:0055114	Cytochrome P450;interpro_id=IPR001128 (Cytochrome P450);gene_ontology_id=GO:0004497, GO:0005506, GO:0016491, GO:0016705, GO:0020037, GO:0046872, GO:0055114;best_blast_hit_tair=AT3G26310.1 cytochrome P450, family 71, subfamily B, polypeptide 35;best_blast_hit_sprot=sp|O22307|C71DB_LOTJA Cytochrome P450 71D11;best_blast_hit_trembl_plants=tr|G7IUZ3|G7IUZ3_MEDTR Cytochrome P450 family 71 protein, Cytochrome P450;interpro_id=IPR001128 (Cytochrome P450);gene_ontology_id=GO:0004497, GO:0005506, GO:0016491, GO:0016705, GO:0020037, GO:0046872, GO:0055114;best_blast_hit_tair=AT3G26300.1 cytochrome P450, family 71, subfamily B, polypeptide 34;best_blast_hit_sprot=sp|O22307|C71DB_LOTJA Cytochrome P450 71D11;best_blast_hit_trembl_plants=tr|I1M9J8|I1M9J8_SOYBN Uncharacterized protein	Cytochrome P450; TAIR: AT3G26300.1 cytochrome P450, family 71, subfamily B, polypeptide 34; Swiss-Prot: sp|O22307|C71DB_LOTJA Cytochrome P450 71D11; TrEMBL-Plants: tr|I1M9J8|I1M9J8_SOYBN Uncharacterized protein; Found in the gene: LotjaGi6g1v0145300, Cytochrome P450; TAIR: AT3G26310.1 cytochrome P450, family 71, subfamily B, polypeptide 35; Swiss-Prot: sp|O22307|C71DB_LOTJA Cytochrome P450 71D11; TrEMBL-Plants: tr|G7IUZ3|G7IUZ3_MEDTR Cytochrome P450 family 71 protein; Found in the gene: LotjaGi6g1v0145300
LotjaGi6g1v0145300.2	LotjaGi6g1v0145300	LotjaGi6g1v0145300	LotjaGi6g1v0145300.2.p2																						TRUE	0.99978	2230	209	0.35756	10.3219	1	0.939249	coding	LjG1.1_chr6	41786390	41788619	2230	-		GO:0004497, GO:0005506, GO:0016491, GO:0016705, GO:0020037, GO:0046872, GO:0055114	Cytochrome P450;interpro_id=IPR001128 (Cytochrome P450);gene_ontology_id=GO:0004497, GO:0005506, GO:0016491, GO:0016705, GO:0020037, GO:0046872, GO:0055114;best_blast_hit_tair=AT3G26310.1 cytochrome P450, family 71, subfamily B, polypeptide 35;best_blast_hit_sprot=sp|O22307|C71DB_LOTJA Cytochrome P450 71D11;best_blast_hit_trembl_plants=tr|G7IUZ3|G7IUZ3_MEDTR Cytochrome P450 family 71 protein, Cytochrome P450;interpro_id=IPR001128 (Cytochrome P450);gene_ontology_id=GO:0004497, GO:0005506, GO:0016491, GO:0016705, GO:0020037, GO:0046872, GO:0055114;best_blast_hit_tair=AT3G26300.1 cytochrome P450, family 71, subfamily B, polypeptide 34;best_blast_hit_sprot=sp|O22307|C71DB_LOTJA Cytochrome P450 71D11;best_blast_hit_trembl_plants=tr|I1M9J8|I1M9J8_SOYBN Uncharacterized protein	Cytochrome P450; TAIR: AT3G26300.1 cytochrome P450, family 71, subfamily B, polypeptide 34; Swiss-Prot: sp|O22307|C71DB_LOTJA Cytochrome P450 71D11; TrEMBL-Plants: tr|I1M9J8|I1M9J8_SOYBN Uncharacterized protein; Found in the gene: LotjaGi6g1v0145300, Cytochrome P450; TAIR: AT3G26310.1 cytochrome P450, family 71, subfamily B, polypeptide 35; Swiss-Prot: sp|O22307|C71DB_LOTJA Cytochrome P450 71D11; TrEMBL-Plants: tr|G7IUZ3|G7IUZ3_MEDTR Cytochrome P450 family 71 protein; Found in the gene: LotjaGi6g1v0145300
LotjaGi6g1v0145400_LC.1	LotjaGi6g1v0145400_LC	LotjaGi6g1v0145400_LC	LotjaGi6g1v0145400_LC.1.p1																						TRUE	0.98154	782	191	0.41414	9.58408	1	0.983949	coding	LjG1.1_chr6	41792819	41793600	782	-		GO:0004497, GO:0005506, GO:0016020, GO:0016021, GO:0016491, GO:0016705, GO:0020037, GO:0046872, GO:0055114	Cytochrome P450;interpro_id=IPR001128 (Cytochrome P450);gene_ontology_id=GO:0004497, GO:0005506, GO:0016020, GO:0016021, GO:0016491, GO:0016705, GO:0020037, GO:0046872, GO:0055114;best_blast_hit_tair=AT3G48290.1 cytochrome P450, family 71, subfamily A, polypeptide 24;best_blast_hit_sprot=sp|O22307|C71DB_LOTJA Cytochrome P450 71D11;best_blast_hit_trembl_plants=tr|I3S4T3|I3S4T3_LOTJA Uncharacterized protein	Cytochrome P450; TAIR: AT3G48290.1 cytochrome P450, family 71, subfamily A, polypeptide 24; Swiss-Prot: sp|O22307|C71DB_LOTJA Cytochrome P450 71D11; TrEMBL-Plants: tr|I3S4T3|I3S4T3_LOTJA Uncharacterized protein; Found in the gene: LotjaGi6g1v0145400_LC
LotjaGi6g1v0145500.1	LotjaGi6g1v0145500	LotjaGi6g1v0145500	LotjaGi6g1v0145500.1.p1																						TRUE	0.9966	3968	517	0.30603	7.24444	1	1	coding	LjG1.1_chr6	41795239	41799645	4407	+		GO:0004497, GO:0005506, GO:0016020, GO:0016021, GO:0016491, GO:0016705, GO:0020037, GO:0046872, GO:0055114	Cytochrome P450;interpro_id=IPR001128 (Cytochrome P450);gene_ontology_id=GO:0004497, GO:0005506, GO:0016020, GO:0016021, GO:0016491, GO:0016705, GO:0020037, GO:0046872, GO:0055114;best_blast_hit_tair=AT3G26310.1 cytochrome P450, family 71, subfamily B, polypeptide 35;best_blast_hit_sprot=sp|O22307|C71DB_LOTJA Cytochrome P450 71D11;best_blast_hit_trembl_plants=tr|A0A072UY37|A0A072UY37_MEDTR Cytochrome P450 family 71 protein	Cytochrome P450; TAIR: AT3G26310.1 cytochrome P450, family 71, subfamily B, polypeptide 35; Swiss-Prot: sp|O22307|C71DB_LOTJA Cytochrome P450 71D11; TrEMBL-Plants: tr|A0A072UY37|A0A072UY37_MEDTR Cytochrome P450 family 71 protein; Found in the gene: LotjaGi6g1v0145500	p450, PF00067.27
LotjaGi6g1v0145500.1.nasc001	LotjaGi6g1v0145500	LotjaGi6g1v0145500	LotjaGi6g1v0145500.1.nasc001.p1																						TRUE	0.9956	1482	335	0.47062	9.18489	1	0.999999	coding	LjG1.1_chr6	41795239	41799645	4407	+		GO:0004497, GO:0005506, GO:0016020, GO:0016021, GO:0016491, GO:0016705, GO:0020037, GO:0046872, GO:0055114	Cytochrome P450;interpro_id=IPR001128 (Cytochrome P450);gene_ontology_id=GO:0004497, GO:0005506, GO:0016020, GO:0016021, GO:0016491, GO:0016705, GO:0020037, GO:0046872, GO:0055114;best_blast_hit_tair=AT3G26310.1 cytochrome P450, family 71, subfamily B, polypeptide 35;best_blast_hit_sprot=sp|O22307|C71DB_LOTJA Cytochrome P450 71D11;best_blast_hit_trembl_plants=tr|A0A072UY37|A0A072UY37_MEDTR Cytochrome P450 family 71 protein	Cytochrome P450; TAIR: AT3G26310.1 cytochrome P450, family 71, subfamily B, polypeptide 35; Swiss-Prot: sp|O22307|C71DB_LOTJA Cytochrome P450 71D11; TrEMBL-Plants: tr|A0A072UY37|A0A072UY37_MEDTR Cytochrome P450 family 71 protein; Found in the gene: LotjaGi6g1v0145500	p450, PF00067.27
LotjaGi6g1v0145600.1	LotjaGi6g1v0145600	LotjaGi6g1v0145600	LotjaGi6g1v0145600.1.p2																						TRUE	0.99943	2000	359	0.45515	5.90292	1	1	coding	LjG1.1_chr6	41830173	41832266	2094	+		GO:0004497, GO:0005506, GO:0016020, GO:0016021, GO:0016491, GO:0016705, GO:0020037, GO:0046872, GO:0055114	Cytochrome P450;interpro_id=IPR001128 (Cytochrome P450);gene_ontology_id=GO:0004497, GO:0005506, GO:0016020, GO:0016021, GO:0016491, GO:0016705, GO:0020037, GO:0046872, GO:0055114;best_blast_hit_tair=AT3G48270.1 cytochrome P450, family 71, subfamily A, polypeptide 26;best_blast_hit_sprot=sp|O22307|C71DB_LOTJA Cytochrome P450 71D11;best_blast_hit_trembl_plants=tr|A0A072TR27|A0A072TR27_MEDTR Cytochrome P450 family 71 protein	Cytochrome P450; TAIR: AT3G48270.1 cytochrome P450, family 71, subfamily A, polypeptide 26; Swiss-Prot: sp|O22307|C71DB_LOTJA Cytochrome P450 71D11; TrEMBL-Plants: tr|A0A072TR27|A0A072TR27_MEDTR Cytochrome P450 family 71 protein; Found in the gene: LotjaGi6g1v0145600
LotjaGi6g1v0145600.1	LotjaGi6g1v0145600	LotjaGi6g1v0145600	LotjaGi6g1v0145600.1.p1																						TRUE	0.99831	2000	359	0.45515	5.90292	1	1	coding	LjG1.1_chr6	41830173	41832266	2094	+		GO:0004497, GO:0005506, GO:0016020, GO:0016021, GO:0016491, GO:0016705, GO:0020037, GO:0046872, GO:0055114	Cytochrome P450;interpro_id=IPR001128 (Cytochrome P450);gene_ontology_id=GO:0004497, GO:0005506, GO:0016020, GO:0016021, GO:0016491, GO:0016705, GO:0020037, GO:0046872, GO:0055114;best_blast_hit_tair=AT3G48270.1 cytochrome P450, family 71, subfamily A, polypeptide 26;best_blast_hit_sprot=sp|O22307|C71DB_LOTJA Cytochrome P450 71D11;best_blast_hit_trembl_plants=tr|A0A072TR27|A0A072TR27_MEDTR Cytochrome P450 family 71 protein	Cytochrome P450; TAIR: AT3G48270.1 cytochrome P450, family 71, subfamily A, polypeptide 26; Swiss-Prot: sp|O22307|C71DB_LOTJA Cytochrome P450 71D11; TrEMBL-Plants: tr|A0A072TR27|A0A072TR27_MEDTR Cytochrome P450 family 71 protein; Found in the gene: LotjaGi6g1v0145600
LotjaGi6g1v0145600.1.nasc001	LotjaGi6g1v0145600	LotjaGi6g1v0145600	LotjaGi6g1v0145600.1.nasc001.p1																						TRUE	0.99774	1091	311	0.46458	6.31603	1	0.999999	coding	LjG1.1_chr6	41830173	41832266	2094	+		GO:0004497, GO:0005506, GO:0016020, GO:0016021, GO:0016491, GO:0016705, GO:0020037, GO:0046872, GO:0055114	Cytochrome P450;interpro_id=IPR001128 (Cytochrome P450);gene_ontology_id=GO:0004497, GO:0005506, GO:0016020, GO:0016021, GO:0016491, GO:0016705, GO:0020037, GO:0046872, GO:0055114;best_blast_hit_tair=AT3G48270.1 cytochrome P450, family 71, subfamily A, polypeptide 26;best_blast_hit_sprot=sp|O22307|C71DB_LOTJA Cytochrome P450 71D11;best_blast_hit_trembl_plants=tr|A0A072TR27|A0A072TR27_MEDTR Cytochrome P450 family 71 protein	Cytochrome P450; TAIR: AT3G48270.1 cytochrome P450, family 71, subfamily A, polypeptide 26; Swiss-Prot: sp|O22307|C71DB_LOTJA Cytochrome P450 71D11; TrEMBL-Plants: tr|A0A072TR27|A0A072TR27_MEDTR Cytochrome P450 family 71 protein; Found in the gene: LotjaGi6g1v0145600
LotjaGi6g1v0145700.1	LotjaGi6g1v0145700	LotjaGi6g1v0145700	LotjaGi6g1v0145700.1.p4																						FALSE	0.89291	7320	989	0.42927	7.35965	1	1	coding	LjG1.1_chr6	41841592	41848995	7404	+		GO:0004497, GO:0005506, GO:0016491, GO:0016705, GO:0020037, GO:0046872, GO:0055114	Cytochrome P450;interpro_id=IPR001128 (Cytochrome P450);gene_ontology_id=GO:0004497, GO:0005506, GO:0016491, GO:0016705, GO:0020037, GO:0046872, GO:0055114;best_blast_hit_tair=AT5G57260.1 cytochrome P450, family 71, subfamily B, polypeptide 10;best_blast_hit_sprot=sp|O22307|C71DB_LOTJA Cytochrome P450 71D11;best_blast_hit_trembl_plants=tr|G7IV02|G7IV02_MEDTR Cytochrome P450 family 71 protein	Cytochrome P450; TAIR: AT5G57260.1 cytochrome P450, family 71, subfamily B, polypeptide 10; Swiss-Prot: sp|O22307|C71DB_LOTJA Cytochrome P450 71D11; TrEMBL-Plants: tr|G7IV02|G7IV02_MEDTR Cytochrome P450 family 71 protein; Found in the gene: LotjaGi6g1v0145700	gag_pre-integrs, p450, PF00067.27, PF00665.32, PF07727.20, PF13976.11, PF14223.12, PF22936.1, Pol_BBD, Retrotran_gag_2, rve, RVT_2
LotjaGi6g1v0145700.1	LotjaGi6g1v0145700	LotjaGi6g1v0145700	LotjaGi6g1v0145700.1.p2																						TRUE	0.99255	7320	989	0.42927	7.35965	1	1	coding	LjG1.1_chr6	41841592	41848995	7404	+		GO:0004497, GO:0005506, GO:0016491, GO:0016705, GO:0020037, GO:0046872, GO:0055114	Cytochrome P450;interpro_id=IPR001128 (Cytochrome P450);gene_ontology_id=GO:0004497, GO:0005506, GO:0016491, GO:0016705, GO:0020037, GO:0046872, GO:0055114;best_blast_hit_tair=AT5G57260.1 cytochrome P450, family 71, subfamily B, polypeptide 10;best_blast_hit_sprot=sp|O22307|C71DB_LOTJA Cytochrome P450 71D11;best_blast_hit_trembl_plants=tr|G7IV02|G7IV02_MEDTR Cytochrome P450 family 71 protein	Cytochrome P450; TAIR: AT5G57260.1 cytochrome P450, family 71, subfamily B, polypeptide 10; Swiss-Prot: sp|O22307|C71DB_LOTJA Cytochrome P450 71D11; TrEMBL-Plants: tr|G7IV02|G7IV02_MEDTR Cytochrome P450 family 71 protein; Found in the gene: LotjaGi6g1v0145700	gag_pre-integrs, p450, PF00067.27, PF00665.32, PF07727.20, PF13976.11, PF14223.12, PF22936.1, Pol_BBD, Retrotran_gag_2, rve, RVT_2
LotjaGi6g1v0145700.1	LotjaGi6g1v0145700	LotjaGi6g1v0145700	LotjaGi6g1v0145700.1.p1																						TRUE	0.99933	7320	989	0.42927	7.35965	1	1	coding	LjG1.1_chr6	41841592	41848995	7404	+		GO:0004497, GO:0005506, GO:0016491, GO:0016705, GO:0020037, GO:0046872, GO:0055114	Cytochrome P450;interpro_id=IPR001128 (Cytochrome P450);gene_ontology_id=GO:0004497, GO:0005506, GO:0016491, GO:0016705, GO:0020037, GO:0046872, GO:0055114;best_blast_hit_tair=AT5G57260.1 cytochrome P450, family 71, subfamily B, polypeptide 10;best_blast_hit_sprot=sp|O22307|C71DB_LOTJA Cytochrome P450 71D11;best_blast_hit_trembl_plants=tr|G7IV02|G7IV02_MEDTR Cytochrome P450 family 71 protein	Cytochrome P450; TAIR: AT5G57260.1 cytochrome P450, family 71, subfamily B, polypeptide 10; Swiss-Prot: sp|O22307|C71DB_LOTJA Cytochrome P450 71D11; TrEMBL-Plants: tr|G7IV02|G7IV02_MEDTR Cytochrome P450 family 71 protein; Found in the gene: LotjaGi6g1v0145700	gag_pre-integrs, p450, PF00067.27, PF00665.32, PF07727.20, PF13976.11, PF14223.12, PF22936.1, Pol_BBD, Retrotran_gag_2, rve, RVT_2
LotjaGi6g1v0145700.1	LotjaGi6g1v0145700	LotjaGi6g1v0145700	LotjaGi6g1v0145700.1.p3																						TRUE	0.92726	7320	989	0.42927	7.35965	1	1	coding	LjG1.1_chr6	41841592	41848995	7404	+		GO:0004497, GO:0005506, GO:0016491, GO:0016705, GO:0020037, GO:0046872, GO:0055114	Cytochrome P450;interpro_id=IPR001128 (Cytochrome P450);gene_ontology_id=GO:0004497, GO:0005506, GO:0016491, GO:0016705, GO:0020037, GO:0046872, GO:0055114;best_blast_hit_tair=AT5G57260.1 cytochrome P450, family 71, subfamily B, polypeptide 10;best_blast_hit_sprot=sp|O22307|C71DB_LOTJA Cytochrome P450 71D11;best_blast_hit_trembl_plants=tr|G7IV02|G7IV02_MEDTR Cytochrome P450 family 71 protein	Cytochrome P450; TAIR: AT5G57260.1 cytochrome P450, family 71, subfamily B, polypeptide 10; Swiss-Prot: sp|O22307|C71DB_LOTJA Cytochrome P450 71D11; TrEMBL-Plants: tr|G7IV02|G7IV02_MEDTR Cytochrome P450 family 71 protein; Found in the gene: LotjaGi6g1v0145700	gag_pre-integrs, p450, PF00067.27, PF00665.32, PF07727.20, PF13976.11, PF14223.12, PF22936.1, Pol_BBD, Retrotran_gag_2, rve, RVT_2
LotjaGi6g1v0145700.1.nasc001	LotjaGi6g1v0145700	LotjaGi6g1v0145700	LotjaGi6g1v0145700.1.nasc001.p1																						TRUE	0.99255	6642	989	0.43693	7.35965	1	1	coding	LjG1.1_chr6	41841592	41848995	7404	+		GO:0004497, GO:0005506, GO:0016491, GO:0016705, GO:0020037, GO:0046872, GO:0055114	Cytochrome P450;interpro_id=IPR001128 (Cytochrome P450);gene_ontology_id=GO:0004497, GO:0005506, GO:0016491, GO:0016705, GO:0020037, GO:0046872, GO:0055114;best_blast_hit_tair=AT5G57260.1 cytochrome P450, family 71, subfamily B, polypeptide 10;best_blast_hit_sprot=sp|O22307|C71DB_LOTJA Cytochrome P450 71D11;best_blast_hit_trembl_plants=tr|G7IV02|G7IV02_MEDTR Cytochrome P450 family 71 protein	Cytochrome P450; TAIR: AT5G57260.1 cytochrome P450, family 71, subfamily B, polypeptide 10; Swiss-Prot: sp|O22307|C71DB_LOTJA Cytochrome P450 71D11; TrEMBL-Plants: tr|G7IV02|G7IV02_MEDTR Cytochrome P450 family 71 protein; Found in the gene: LotjaGi6g1v0145700	gag_pre-integrs, p450, PF00067.27, PF00665.32, PF07727.20, PF13976.11, PF14223.12, PF22936.1, Pol_BBD, Retrotran_gag_2, rve, RVT_2
LotjaGi6g1v0145700.1.nasc001	LotjaGi6g1v0145700	LotjaGi6g1v0145700	LotjaGi6g1v0145700.1.nasc001.p3																						FALSE	0.89291	6642	989	0.43693	7.35965	1	1	coding	LjG1.1_chr6	41841592	41848995	7404	+		GO:0004497, GO:0005506, GO:0016491, GO:0016705, GO:0020037, GO:0046872, GO:0055114	Cytochrome P450;interpro_id=IPR001128 (Cytochrome P450);gene_ontology_id=GO:0004497, GO:0005506, GO:0016491, GO:0016705, GO:0020037, GO:0046872, GO:0055114;best_blast_hit_tair=AT5G57260.1 cytochrome P450, family 71, subfamily B, polypeptide 10;best_blast_hit_sprot=sp|O22307|C71DB_LOTJA Cytochrome P450 71D11;best_blast_hit_trembl_plants=tr|G7IV02|G7IV02_MEDTR Cytochrome P450 family 71 protein	Cytochrome P450; TAIR: AT5G57260.1 cytochrome P450, family 71, subfamily B, polypeptide 10; Swiss-Prot: sp|O22307|C71DB_LOTJA Cytochrome P450 71D11; TrEMBL-Plants: tr|G7IV02|G7IV02_MEDTR Cytochrome P450 family 71 protein; Found in the gene: LotjaGi6g1v0145700	gag_pre-integrs, p450, PF00067.27, PF00665.32, PF07727.20, PF13976.11, PF14223.12, PF22936.1, Pol_BBD, Retrotran_gag_2, rve, RVT_2
LotjaGi6g1v0145700.1.nasc001	LotjaGi6g1v0145700	LotjaGi6g1v0145700	LotjaGi6g1v0145700.1.nasc001.p2																						TRUE	0.92726	6642	989	0.43693	7.35965	1	1	coding	LjG1.1_chr6	41841592	41848995	7404	+		GO:0004497, GO:0005506, GO:0016491, GO:0016705, GO:0020037, GO:0046872, GO:0055114	Cytochrome P450;interpro_id=IPR001128 (Cytochrome P450);gene_ontology_id=GO:0004497, GO:0005506, GO:0016491, GO:0016705, GO:0020037, GO:0046872, GO:0055114;best_blast_hit_tair=AT5G57260.1 cytochrome P450, family 71, subfamily B, polypeptide 10;best_blast_hit_sprot=sp|O22307|C71DB_LOTJA Cytochrome P450 71D11;best_blast_hit_trembl_plants=tr|G7IV02|G7IV02_MEDTR Cytochrome P450 family 71 protein	Cytochrome P450; TAIR: AT5G57260.1 cytochrome P450, family 71, subfamily B, polypeptide 10; Swiss-Prot: sp|O22307|C71DB_LOTJA Cytochrome P450 71D11; TrEMBL-Plants: tr|G7IV02|G7IV02_MEDTR Cytochrome P450 family 71 protein; Found in the gene: LotjaGi6g1v0145700	gag_pre-integrs, p450, PF00067.27, PF00665.32, PF07727.20, PF13976.11, PF14223.12, PF22936.1, Pol_BBD, Retrotran_gag_2, rve, RVT_2
LotjaGi6g1v0145800.1.nasc001	LotjaGi6g1v0145800	LotjaGi6g1v0145800	LotjaGi6g1v0145800.1.nasc001.p1																						FALSE	0.28612	5995	317	0.38179	9.17748	1	0.99992	coding	LjG1.1_chr6	41852379	41892068	39690	-		GO:0004497, GO:0005506, GO:0016020, GO:0016021, GO:0016491, GO:0016705, GO:0020037, GO:0046872, GO:0055114	Cytochrome P450;interpro_id=IPR001128 (Cytochrome P450);gene_ontology_id=GO:0004497, GO:0005506, GO:0016020, GO:0016021, GO:0016491, GO:0016705, GO:0020037, GO:0046872, GO:0055114;best_blast_hit_tair=AT3G26310.1 cytochrome P450, family 71, subfamily B, polypeptide 35;best_blast_hit_sprot=sp|O22307|C71DB_LOTJA Cytochrome P450 71D11;best_blast_hit_trembl_plants=tr|G7IV02|G7IV02_MEDTR Cytochrome P450 family 71 protein	Cytochrome P450; TAIR: AT3G26310.1 cytochrome P450, family 71, subfamily B, polypeptide 35; Swiss-Prot: sp|O22307|C71DB_LOTJA Cytochrome P450 71D11; TrEMBL-Plants: tr|G7IV02|G7IV02_MEDTR Cytochrome P450 family 71 protein; Found in the gene: LotjaGi6g1v0145800
LotjaGi6g1v0145800.1.nasc001	LotjaGi6g1v0145800	LotjaGi6g1v0145800	LotjaGi6g1v0145800.1.nasc001.p2																						TRUE	0.99812	5995	317	0.38179	9.17748	1	0.99992	coding	LjG1.1_chr6	41852379	41892068	39690	-		GO:0004497, GO:0005506, GO:0016020, GO:0016021, GO:0016491, GO:0016705, GO:0020037, GO:0046872, GO:0055114	Cytochrome P450;interpro_id=IPR001128 (Cytochrome P450);gene_ontology_id=GO:0004497, GO:0005506, GO:0016020, GO:0016021, GO:0016491, GO:0016705, GO:0020037, GO:0046872, GO:0055114;best_blast_hit_tair=AT3G26310.1 cytochrome P450, family 71, subfamily B, polypeptide 35;best_blast_hit_sprot=sp|O22307|C71DB_LOTJA Cytochrome P450 71D11;best_blast_hit_trembl_plants=tr|G7IV02|G7IV02_MEDTR Cytochrome P450 family 71 protein	Cytochrome P450; TAIR: AT3G26310.1 cytochrome P450, family 71, subfamily B, polypeptide 35; Swiss-Prot: sp|O22307|C71DB_LOTJA Cytochrome P450 71D11; TrEMBL-Plants: tr|G7IV02|G7IV02_MEDTR Cytochrome P450 family 71 protein; Found in the gene: LotjaGi6g1v0145800
LotjaGi6g1v0145800.1.nasc002	LotjaGi6g1v0145800	LotjaGi6g1v0145800	LotjaGi6g1v0145800.1.nasc002.p6																						FALSE	0.88555	38422	511	0.28562	8.72285	1	0.999989	coding	LjG1.1_chr6	41852379	41892068	39690	-		GO:0004497, GO:0005506, GO:0016020, GO:0016021, GO:0016491, GO:0016705, GO:0020037, GO:0046872, GO:0055114	Cytochrome P450;interpro_id=IPR001128 (Cytochrome P450);gene_ontology_id=GO:0004497, GO:0005506, GO:0016020, GO:0016021, GO:0016491, GO:0016705, GO:0020037, GO:0046872, GO:0055114;best_blast_hit_tair=AT3G26310.1 cytochrome P450, family 71, subfamily B, polypeptide 35;best_blast_hit_sprot=sp|O22307|C71DB_LOTJA Cytochrome P450 71D11;best_blast_hit_trembl_plants=tr|G7IV02|G7IV02_MEDTR Cytochrome P450 family 71 protein	Cytochrome P450; TAIR: AT3G26310.1 cytochrome P450, family 71, subfamily B, polypeptide 35; Swiss-Prot: sp|O22307|C71DB_LOTJA Cytochrome P450 71D11; TrEMBL-Plants: tr|G7IV02|G7IV02_MEDTR Cytochrome P450 family 71 protein; Found in the gene: LotjaGi6g1v0145800
LotjaGi6g1v0145800.1.nasc002	LotjaGi6g1v0145800	LotjaGi6g1v0145800	LotjaGi6g1v0145800.1.nasc002.p2																						TRUE	0.91881	38422	511	0.28562	8.72285	1	0.999989	coding	LjG1.1_chr6	41852379	41892068	39690	-		GO:0004497, GO:0005506, GO:0016020, GO:0016021, GO:0016491, GO:0016705, GO:0020037, GO:0046872, GO:0055114	Cytochrome P450;interpro_id=IPR001128 (Cytochrome P450);gene_ontology_id=GO:0004497, GO:0005506, GO:0016020, GO:0016021, GO:0016491, GO:0016705, GO:0020037, GO:0046872, GO:0055114;best_blast_hit_tair=AT3G26310.1 cytochrome P450, family 71, subfamily B, polypeptide 35;best_blast_hit_sprot=sp|O22307|C71DB_LOTJA Cytochrome P450 71D11;best_blast_hit_trembl_plants=tr|G7IV02|G7IV02_MEDTR Cytochrome P450 family 71 protein	Cytochrome P450; TAIR: AT3G26310.1 cytochrome P450, family 71, subfamily B, polypeptide 35; Swiss-Prot: sp|O22307|C71DB_LOTJA Cytochrome P450 71D11; TrEMBL-Plants: tr|G7IV02|G7IV02_MEDTR Cytochrome P450 family 71 protein; Found in the gene: LotjaGi6g1v0145800
LotjaGi6g1v0145800.1.nasc002	LotjaGi6g1v0145800	LotjaGi6g1v0145800	LotjaGi6g1v0145800.1.nasc002.p4																						TRUE	0.99989	38422	511	0.28562	8.72285	1	0.999989	coding	LjG1.1_chr6	41852379	41892068	39690	-		GO:0004497, GO:0005506, GO:0016020, GO:0016021, GO:0016491, GO:0016705, GO:0020037, GO:0046872, GO:0055114	Cytochrome P450;interpro_id=IPR001128 (Cytochrome P450);gene_ontology_id=GO:0004497, GO:0005506, GO:0016020, GO:0016021, GO:0016491, GO:0016705, GO:0020037, GO:0046872, GO:0055114;best_blast_hit_tair=AT3G26310.1 cytochrome P450, family 71, subfamily B, polypeptide 35;best_blast_hit_sprot=sp|O22307|C71DB_LOTJA Cytochrome P450 71D11;best_blast_hit_trembl_plants=tr|G7IV02|G7IV02_MEDTR Cytochrome P450 family 71 protein	Cytochrome P450; TAIR: AT3G26310.1 cytochrome P450, family 71, subfamily B, polypeptide 35; Swiss-Prot: sp|O22307|C71DB_LOTJA Cytochrome P450 71D11; TrEMBL-Plants: tr|G7IV02|G7IV02_MEDTR Cytochrome P450 family 71 protein; Found in the gene: LotjaGi6g1v0145800
LotjaGi6g1v0145800.1.nasc002	LotjaGi6g1v0145800	LotjaGi6g1v0145800	LotjaGi6g1v0145800.1.nasc002.p3																						TRUE	0.99761	38422	511	0.28562	8.72285	1	0.999989	coding	LjG1.1_chr6	41852379	41892068	39690	-		GO:0004497, GO:0005506, GO:0016020, GO:0016021, GO:0016491, GO:0016705, GO:0020037, GO:0046872, GO:0055114	Cytochrome P450;interpro_id=IPR001128 (Cytochrome P450);gene_ontology_id=GO:0004497, GO:0005506, GO:0016020, GO:0016021, GO:0016491, GO:0016705, GO:0020037, GO:0046872, GO:0055114;best_blast_hit_tair=AT3G26310.1 cytochrome P450, family 71, subfamily B, polypeptide 35;best_blast_hit_sprot=sp|O22307|C71DB_LOTJA Cytochrome P450 71D11;best_blast_hit_trembl_plants=tr|G7IV02|G7IV02_MEDTR Cytochrome P450 family 71 protein	Cytochrome P450; TAIR: AT3G26310.1 cytochrome P450, family 71, subfamily B, polypeptide 35; Swiss-Prot: sp|O22307|C71DB_LOTJA Cytochrome P450 71D11; TrEMBL-Plants: tr|G7IV02|G7IV02_MEDTR Cytochrome P450 family 71 protein; Found in the gene: LotjaGi6g1v0145800
LotjaGi6g1v0145800.1.nasc002	LotjaGi6g1v0145800	LotjaGi6g1v0145800	LotjaGi6g1v0145800.1.nasc002.p1																						FALSE	0.28612	38422	511	0.28562	8.72285	1	0.999989	coding	LjG1.1_chr6	41852379	41892068	39690	-		GO:0004497, GO:0005506, GO:0016020, GO:0016021, GO:0016491, GO:0016705, GO:0020037, GO:0046872, GO:0055114	Cytochrome P450;interpro_id=IPR001128 (Cytochrome P450);gene_ontology_id=GO:0004497, GO:0005506, GO:0016020, GO:0016021, GO:0016491, GO:0016705, GO:0020037, GO:0046872, GO:0055114;best_blast_hit_tair=AT3G26310.1 cytochrome P450, family 71, subfamily B, polypeptide 35;best_blast_hit_sprot=sp|O22307|C71DB_LOTJA Cytochrome P450 71D11;best_blast_hit_trembl_plants=tr|G7IV02|G7IV02_MEDTR Cytochrome P450 family 71 protein	Cytochrome P450; TAIR: AT3G26310.1 cytochrome P450, family 71, subfamily B, polypeptide 35; Swiss-Prot: sp|O22307|C71DB_LOTJA Cytochrome P450 71D11; TrEMBL-Plants: tr|G7IV02|G7IV02_MEDTR Cytochrome P450 family 71 protein; Found in the gene: LotjaGi6g1v0145800
LotjaGi6g1v0145800.1.nasc002	LotjaGi6g1v0145800	LotjaGi6g1v0145800	LotjaGi6g1v0145800.1.nasc002.p5																						FALSE	0.00507	38422	511	0.28562	8.72285	1	0.999989	coding	LjG1.1_chr6	41852379	41892068	39690	-		GO:0004497, GO:0005506, GO:0016020, GO:0016021, GO:0016491, GO:0016705, GO:0020037, GO:0046872, GO:0055114	Cytochrome P450;interpro_id=IPR001128 (Cytochrome P450);gene_ontology_id=GO:0004497, GO:0005506, GO:0016020, GO:0016021, GO:0016491, GO:0016705, GO:0020037, GO:0046872, GO:0055114;best_blast_hit_tair=AT3G26310.1 cytochrome P450, family 71, subfamily B, polypeptide 35;best_blast_hit_sprot=sp|O22307|C71DB_LOTJA Cytochrome P450 71D11;best_blast_hit_trembl_plants=tr|G7IV02|G7IV02_MEDTR Cytochrome P450 family 71 protein	Cytochrome P450; TAIR: AT3G26310.1 cytochrome P450, family 71, subfamily B, polypeptide 35; Swiss-Prot: sp|O22307|C71DB_LOTJA Cytochrome P450 71D11; TrEMBL-Plants: tr|G7IV02|G7IV02_MEDTR Cytochrome P450 family 71 protein; Found in the gene: LotjaGi6g1v0145800
LotjaGi6g1v0145800.1.nasc002	LotjaGi6g1v0145800	LotjaGi6g1v0145800	LotjaGi6g1v0145800.1.nasc002.p7																						TRUE	0.99843	38422	511	0.28562	8.72285	1	0.999989	coding	LjG1.1_chr6	41852379	41892068	39690	-		GO:0004497, GO:0005506, GO:0016020, GO:0016021, GO:0016491, GO:0016705, GO:0020037, GO:0046872, GO:0055114	Cytochrome P450;interpro_id=IPR001128 (Cytochrome P450);gene_ontology_id=GO:0004497, GO:0005506, GO:0016020, GO:0016021, GO:0016491, GO:0016705, GO:0020037, GO:0046872, GO:0055114;best_blast_hit_tair=AT3G26310.1 cytochrome P450, family 71, subfamily B, polypeptide 35;best_blast_hit_sprot=sp|O22307|C71DB_LOTJA Cytochrome P450 71D11;best_blast_hit_trembl_plants=tr|G7IV02|G7IV02_MEDTR Cytochrome P450 family 71 protein	Cytochrome P450; TAIR: AT3G26310.1 cytochrome P450, family 71, subfamily B, polypeptide 35; Swiss-Prot: sp|O22307|C71DB_LOTJA Cytochrome P450 71D11; TrEMBL-Plants: tr|G7IV02|G7IV02_MEDTR Cytochrome P450 family 71 protein; Found in the gene: LotjaGi6g1v0145800
LotjaGi6g1v0145900_LC.1.nasc001	LotjaGi6g1v0145900_LC	LotjaGi6g1v0145900_LC																									381	88	0.35766	5.69961	1	0.177838	noncoding	LjG1.1_chr6	41876070	41876450	381	+		GO:0046983	BED zinc finger,hAT family dimerization domain;interpro_id=IPR008906 (HAT%2C C-terminal dimerisation domain), IPR012337 (Ribonuclease H-like domain);gene_ontology_id=GO:0046983;best_blast_hit_tair=AT3G42170.2 BED zinc finger and hAT dimerization domain-containing protein DAYSLEEPER;best_blast_hit_sprot=sp|Q9M2N5|DSLE_ARATH Zinc finger BED domain-containing protein DAYSLEEPER;best_blast_hit_trembl_plants=tr|A0A0S3SA01|A0A0S3SA01_PHAAN Uncharacterized protein	BED zinc finger,hAT family dimerization domain; TAIR: AT3G42170.2 BED zinc finger and hAT dimerization domain-containing protein DAYSLEEPER; Swiss-Prot: sp|Q9M2N5|DSLE_ARATH Zinc finger BED domain-containing protein DAYSLEEPER; TrEMBL-Plants: tr|A0A0S3SA01|A0A0S3SA01_PHAAN Uncharacterized protein; Found in the gene: LotjaGi6g1v0145900_LC
LotjaGi6g1v0146000_LC.1.nasc001	LotjaGi6g1v0146000_LC	LotjaGi6g1v0146000_LC																									3608	40	0.29519	12	1	0.0234369	noncoding	LjG1.1_chr6	41910472	41916301	5830	+		GO:0003677, GO:0046983	BED zinc finger,hAT family dimerization domain;interpro_id=IPR003656 (Zinc finger%2C BED-type), IPR012337 (Ribonuclease H-like domain);gene_ontology_id=GO:0003677, GO:0046983;best_blast_hit_tair=AT3G42170.1 BED zinc finger and hAT dimerization domain-containing protein DAYSLEEPER;best_blast_hit_sprot=sp|P08770|TRA1_MAIZE Putative AC transposase;best_blast_hit_trembl_plants=tr|M5X4E3|M5X4E3_PRUPE Uncharacterized protein, BED zinc finger,hAT family dimerization domain;interpro_id=IPR012337 (Ribonuclease H-like domain);gene_ontology_id=GO:0003677, GO:0046983;best_blast_hit_tair=AT3G42170.1 BED zinc finger and hAT dimerization domain-containing protein DAYSLEEPER;best_blast_hit_sprot=sp|Q6AVI0|RSLE2_ORYSJ Zinc finger BED domain-containing protein RICESLEEPER 2;best_blast_hit_trembl_plants=tr|A0A151RKP0|A0A151RKP0_CAJCA Putative AC transposase, Zinc finger BED domain-containing protein DAYSLEEPER;interpro_id=IPR012337 (Ribonuclease H-like domain), IPR025525 (hAT-like transposase%2C RNase-H fold);gene_ontology_id=GO:0003677;best_blast_hit_tair=AT3G42170.1 BED zinc finger and hAT dimerization domain-containing protein DAYSLEEPER;best_blast_hit_sprot=sp|P03010|TRAC9_MAIZE Putative AC9 transposase;best_blast_hit_trembl_plants=tr|A0A151RKP0|A0A151RKP0_CAJCA Putative AC transposase	BED zinc finger,hAT family dimerization domain; TAIR: AT3G42170.1 BED zinc finger and hAT dimerization domain-containing protein DAYSLEEPER; Swiss-Prot: sp|P08770|TRA1_MAIZE Putative AC transposase; TrEMBL-Plants: tr|M5X4E3|M5X4E3_PRUPE Uncharacterized protein; Found in the gene: LotjaGi6g1v0146000_LC, Zinc finger BED domain-containing protein DAYSLEEPER; TAIR: AT3G42170.1 BED zinc finger and hAT dimerization domain-containing protein DAYSLEEPER; Swiss-Prot: sp|P03010|TRAC9_MAIZE Putative AC9 transposase; TrEMBL-Plants: tr|A0A151RKP0|A0A151RKP0_CAJCA Putative AC transposase; Found in the gene: LotjaGi6g1v0146000_LC
LotjaGi6g1v0146000_LC.1.nasc002	LotjaGi6g1v0146000_LC	LotjaGi6g1v0146000_LC	LotjaGi6g1v0146000_LC.1.nasc002.p1																						TRUE	0.9985	1353	244	0.4331	8.84482	1	0.999619	coding	LjG1.1_chr6	41910472	41916301	5830	+		GO:0003677, GO:0046983	BED zinc finger,hAT family dimerization domain;interpro_id=IPR003656 (Zinc finger%2C BED-type), IPR012337 (Ribonuclease H-like domain);gene_ontology_id=GO:0003677, GO:0046983;best_blast_hit_tair=AT3G42170.1 BED zinc finger and hAT dimerization domain-containing protein DAYSLEEPER;best_blast_hit_sprot=sp|P08770|TRA1_MAIZE Putative AC transposase;best_blast_hit_trembl_plants=tr|M5X4E3|M5X4E3_PRUPE Uncharacterized protein, BED zinc finger,hAT family dimerization domain;interpro_id=IPR012337 (Ribonuclease H-like domain);gene_ontology_id=GO:0003677, GO:0046983;best_blast_hit_tair=AT3G42170.1 BED zinc finger and hAT dimerization domain-containing protein DAYSLEEPER;best_blast_hit_sprot=sp|Q6AVI0|RSLE2_ORYSJ Zinc finger BED domain-containing protein RICESLEEPER 2;best_blast_hit_trembl_plants=tr|A0A151RKP0|A0A151RKP0_CAJCA Putative AC transposase, Zinc finger BED domain-containing protein DAYSLEEPER;interpro_id=IPR012337 (Ribonuclease H-like domain), IPR025525 (hAT-like transposase%2C RNase-H fold);gene_ontology_id=GO:0003677;best_blast_hit_tair=AT3G42170.1 BED zinc finger and hAT dimerization domain-containing protein DAYSLEEPER;best_blast_hit_sprot=sp|P03010|TRAC9_MAIZE Putative AC9 transposase;best_blast_hit_trembl_plants=tr|A0A151RKP0|A0A151RKP0_CAJCA Putative AC transposase	BED zinc finger,hAT family dimerization domain; TAIR: AT3G42170.1 BED zinc finger and hAT dimerization domain-containing protein DAYSLEEPER; Swiss-Prot: sp|P08770|TRA1_MAIZE Putative AC transposase; TrEMBL-Plants: tr|M5X4E3|M5X4E3_PRUPE Uncharacterized protein; Found in the gene: LotjaGi6g1v0146000_LC, Zinc finger BED domain-containing protein DAYSLEEPER; TAIR: AT3G42170.1 BED zinc finger and hAT dimerization domain-containing protein DAYSLEEPER; Swiss-Prot: sp|P03010|TRAC9_MAIZE Putative AC9 transposase; TrEMBL-Plants: tr|A0A151RKP0|A0A151RKP0_CAJCA Putative AC transposase; Found in the gene: LotjaGi6g1v0146000_LC
LotjaGi6g1v0146000_LC.1.nasc003	LotjaGi6g1v0146000_LC	LotjaGi6g1v0146000_LC	LotjaGi6g1v0146000_LC.1.nasc003.p4																						FALSE	0.84297	2626	316	0.45944	8.32147	1	0.999998	coding	LjG1.1_chr6	41910472	41916301	5830	+		GO:0003677, GO:0046983	BED zinc finger,hAT family dimerization domain;interpro_id=IPR003656 (Zinc finger%2C BED-type), IPR012337 (Ribonuclease H-like domain);gene_ontology_id=GO:0003677, GO:0046983;best_blast_hit_tair=AT3G42170.1 BED zinc finger and hAT dimerization domain-containing protein DAYSLEEPER;best_blast_hit_sprot=sp|P08770|TRA1_MAIZE Putative AC transposase;best_blast_hit_trembl_plants=tr|M5X4E3|M5X4E3_PRUPE Uncharacterized protein, BED zinc finger,hAT family dimerization domain;interpro_id=IPR012337 (Ribonuclease H-like domain);gene_ontology_id=GO:0003677, GO:0046983;best_blast_hit_tair=AT3G42170.1 BED zinc finger and hAT dimerization domain-containing protein DAYSLEEPER;best_blast_hit_sprot=sp|Q6AVI0|RSLE2_ORYSJ Zinc finger BED domain-containing protein RICESLEEPER 2;best_blast_hit_trembl_plants=tr|A0A151RKP0|A0A151RKP0_CAJCA Putative AC transposase, Zinc finger BED domain-containing protein DAYSLEEPER;interpro_id=IPR012337 (Ribonuclease H-like domain), IPR025525 (hAT-like transposase%2C RNase-H fold);gene_ontology_id=GO:0003677;best_blast_hit_tair=AT3G42170.1 BED zinc finger and hAT dimerization domain-containing protein DAYSLEEPER;best_blast_hit_sprot=sp|P03010|TRAC9_MAIZE Putative AC9 transposase;best_blast_hit_trembl_plants=tr|A0A151RKP0|A0A151RKP0_CAJCA Putative AC transposase	BED zinc finger,hAT family dimerization domain; TAIR: AT3G42170.1 BED zinc finger and hAT dimerization domain-containing protein DAYSLEEPER; Swiss-Prot: sp|P08770|TRA1_MAIZE Putative AC transposase; TrEMBL-Plants: tr|M5X4E3|M5X4E3_PRUPE Uncharacterized protein; Found in the gene: LotjaGi6g1v0146000_LC, Zinc finger BED domain-containing protein DAYSLEEPER; TAIR: AT3G42170.1 BED zinc finger and hAT dimerization domain-containing protein DAYSLEEPER; Swiss-Prot: sp|P03010|TRAC9_MAIZE Putative AC9 transposase; TrEMBL-Plants: tr|A0A151RKP0|A0A151RKP0_CAJCA Putative AC transposase; Found in the gene: LotjaGi6g1v0146000_LC
LotjaGi6g1v0146000_LC.1.nasc003	LotjaGi6g1v0146000_LC	LotjaGi6g1v0146000_LC	LotjaGi6g1v0146000_LC.1.nasc003.p1																						TRUE	0.99721	2626	316	0.45944	8.32147	1	0.999998	coding	LjG1.1_chr6	41910472	41916301	5830	+		GO:0003677, GO:0046983	BED zinc finger,hAT family dimerization domain;interpro_id=IPR003656 (Zinc finger%2C BED-type), IPR012337 (Ribonuclease H-like domain);gene_ontology_id=GO:0003677, GO:0046983;best_blast_hit_tair=AT3G42170.1 BED zinc finger and hAT dimerization domain-containing protein DAYSLEEPER;best_blast_hit_sprot=sp|P08770|TRA1_MAIZE Putative AC transposase;best_blast_hit_trembl_plants=tr|M5X4E3|M5X4E3_PRUPE Uncharacterized protein, BED zinc finger,hAT family dimerization domain;interpro_id=IPR012337 (Ribonuclease H-like domain);gene_ontology_id=GO:0003677, GO:0046983;best_blast_hit_tair=AT3G42170.1 BED zinc finger and hAT dimerization domain-containing protein DAYSLEEPER;best_blast_hit_sprot=sp|Q6AVI0|RSLE2_ORYSJ Zinc finger BED domain-containing protein RICESLEEPER 2;best_blast_hit_trembl_plants=tr|A0A151RKP0|A0A151RKP0_CAJCA Putative AC transposase, Zinc finger BED domain-containing protein DAYSLEEPER;interpro_id=IPR012337 (Ribonuclease H-like domain), IPR025525 (hAT-like transposase%2C RNase-H fold);gene_ontology_id=GO:0003677;best_blast_hit_tair=AT3G42170.1 BED zinc finger and hAT dimerization domain-containing protein DAYSLEEPER;best_blast_hit_sprot=sp|P03010|TRAC9_MAIZE Putative AC9 transposase;best_blast_hit_trembl_plants=tr|A0A151RKP0|A0A151RKP0_CAJCA Putative AC transposase	BED zinc finger,hAT family dimerization domain; TAIR: AT3G42170.1 BED zinc finger and hAT dimerization domain-containing protein DAYSLEEPER; Swiss-Prot: sp|P08770|TRA1_MAIZE Putative AC transposase; TrEMBL-Plants: tr|M5X4E3|M5X4E3_PRUPE Uncharacterized protein; Found in the gene: LotjaGi6g1v0146000_LC, Zinc finger BED domain-containing protein DAYSLEEPER; TAIR: AT3G42170.1 BED zinc finger and hAT dimerization domain-containing protein DAYSLEEPER; Swiss-Prot: sp|P03010|TRAC9_MAIZE Putative AC9 transposase; TrEMBL-Plants: tr|A0A151RKP0|A0A151RKP0_CAJCA Putative AC transposase; Found in the gene: LotjaGi6g1v0146000_LC
LotjaGi6g1v0146000_LC.1.nasc003	LotjaGi6g1v0146000_LC	LotjaGi6g1v0146000_LC	LotjaGi6g1v0146000_LC.1.nasc003.p3																						TRUE	0.93492	2626	316	0.45944	8.32147	1	0.999998	coding	LjG1.1_chr6	41910472	41916301	5830	+		GO:0003677, GO:0046983	BED zinc finger,hAT family dimerization domain;interpro_id=IPR003656 (Zinc finger%2C BED-type), IPR012337 (Ribonuclease H-like domain);gene_ontology_id=GO:0003677, GO:0046983;best_blast_hit_tair=AT3G42170.1 BED zinc finger and hAT dimerization domain-containing protein DAYSLEEPER;best_blast_hit_sprot=sp|P08770|TRA1_MAIZE Putative AC transposase;best_blast_hit_trembl_plants=tr|M5X4E3|M5X4E3_PRUPE Uncharacterized protein, BED zinc finger,hAT family dimerization domain;interpro_id=IPR012337 (Ribonuclease H-like domain);gene_ontology_id=GO:0003677, GO:0046983;best_blast_hit_tair=AT3G42170.1 BED zinc finger and hAT dimerization domain-containing protein DAYSLEEPER;best_blast_hit_sprot=sp|Q6AVI0|RSLE2_ORYSJ Zinc finger BED domain-containing protein RICESLEEPER 2;best_blast_hit_trembl_plants=tr|A0A151RKP0|A0A151RKP0_CAJCA Putative AC transposase, Zinc finger BED domain-containing protein DAYSLEEPER;interpro_id=IPR012337 (Ribonuclease H-like domain), IPR025525 (hAT-like transposase%2C RNase-H fold);gene_ontology_id=GO:0003677;best_blast_hit_tair=AT3G42170.1 BED zinc finger and hAT dimerization domain-containing protein DAYSLEEPER;best_blast_hit_sprot=sp|P03010|TRAC9_MAIZE Putative AC9 transposase;best_blast_hit_trembl_plants=tr|A0A151RKP0|A0A151RKP0_CAJCA Putative AC transposase	BED zinc finger,hAT family dimerization domain; TAIR: AT3G42170.1 BED zinc finger and hAT dimerization domain-containing protein DAYSLEEPER; Swiss-Prot: sp|P08770|TRA1_MAIZE Putative AC transposase; TrEMBL-Plants: tr|M5X4E3|M5X4E3_PRUPE Uncharacterized protein; Found in the gene: LotjaGi6g1v0146000_LC, Zinc finger BED domain-containing protein DAYSLEEPER; TAIR: AT3G42170.1 BED zinc finger and hAT dimerization domain-containing protein DAYSLEEPER; Swiss-Prot: sp|P03010|TRAC9_MAIZE Putative AC9 transposase; TrEMBL-Plants: tr|A0A151RKP0|A0A151RKP0_CAJCA Putative AC transposase; Found in the gene: LotjaGi6g1v0146000_LC
LotjaGi6g1v0146000_LC.1.nasc003	LotjaGi6g1v0146000_LC	LotjaGi6g1v0146000_LC	LotjaGi6g1v0146000_LC.1.nasc003.p2																						TRUE	0.99491	2626	316	0.45944	8.32147	1	0.999998	coding	LjG1.1_chr6	41910472	41916301	5830	+		GO:0003677, GO:0046983	BED zinc finger,hAT family dimerization domain;interpro_id=IPR003656 (Zinc finger%2C BED-type), IPR012337 (Ribonuclease H-like domain);gene_ontology_id=GO:0003677, GO:0046983;best_blast_hit_tair=AT3G42170.1 BED zinc finger and hAT dimerization domain-containing protein DAYSLEEPER;best_blast_hit_sprot=sp|P08770|TRA1_MAIZE Putative AC transposase;best_blast_hit_trembl_plants=tr|M5X4E3|M5X4E3_PRUPE Uncharacterized protein, BED zinc finger,hAT family dimerization domain;interpro_id=IPR012337 (Ribonuclease H-like domain);gene_ontology_id=GO:0003677, GO:0046983;best_blast_hit_tair=AT3G42170.1 BED zinc finger and hAT dimerization domain-containing protein DAYSLEEPER;best_blast_hit_sprot=sp|Q6AVI0|RSLE2_ORYSJ Zinc finger BED domain-containing protein RICESLEEPER 2;best_blast_hit_trembl_plants=tr|A0A151RKP0|A0A151RKP0_CAJCA Putative AC transposase, Zinc finger BED domain-containing protein DAYSLEEPER;interpro_id=IPR012337 (Ribonuclease H-like domain), IPR025525 (hAT-like transposase%2C RNase-H fold);gene_ontology_id=GO:0003677;best_blast_hit_tair=AT3G42170.1 BED zinc finger and hAT dimerization domain-containing protein DAYSLEEPER;best_blast_hit_sprot=sp|P03010|TRAC9_MAIZE Putative AC9 transposase;best_blast_hit_trembl_plants=tr|A0A151RKP0|A0A151RKP0_CAJCA Putative AC transposase	BED zinc finger,hAT family dimerization domain; TAIR: AT3G42170.1 BED zinc finger and hAT dimerization domain-containing protein DAYSLEEPER; Swiss-Prot: sp|P08770|TRA1_MAIZE Putative AC transposase; TrEMBL-Plants: tr|M5X4E3|M5X4E3_PRUPE Uncharacterized protein; Found in the gene: LotjaGi6g1v0146000_LC, Zinc finger BED domain-containing protein DAYSLEEPER; TAIR: AT3G42170.1 BED zinc finger and hAT dimerization domain-containing protein DAYSLEEPER; Swiss-Prot: sp|P03010|TRAC9_MAIZE Putative AC9 transposase; TrEMBL-Plants: tr|A0A151RKP0|A0A151RKP0_CAJCA Putative AC transposase; Found in the gene: LotjaGi6g1v0146000_LC
LotjaGi6g1v0146000_LC.3	LotjaGi6g1v0146000_LC	LotjaGi6g1v0146000_LC	LotjaGi6g1v0146000_LC.3.p3																						TRUE	0.93492	2622	316	0.45944	8.32147	1	0.999998	coding	LjG1.1_chr6	41910472	41916301	5830	+		GO:0003677, GO:0046983	BED zinc finger,hAT family dimerization domain;interpro_id=IPR003656 (Zinc finger%2C BED-type), IPR012337 (Ribonuclease H-like domain);gene_ontology_id=GO:0003677, GO:0046983;best_blast_hit_tair=AT3G42170.1 BED zinc finger and hAT dimerization domain-containing protein DAYSLEEPER;best_blast_hit_sprot=sp|P08770|TRA1_MAIZE Putative AC transposase;best_blast_hit_trembl_plants=tr|M5X4E3|M5X4E3_PRUPE Uncharacterized protein, BED zinc finger,hAT family dimerization domain;interpro_id=IPR012337 (Ribonuclease H-like domain);gene_ontology_id=GO:0003677, GO:0046983;best_blast_hit_tair=AT3G42170.1 BED zinc finger and hAT dimerization domain-containing protein DAYSLEEPER;best_blast_hit_sprot=sp|Q6AVI0|RSLE2_ORYSJ Zinc finger BED domain-containing protein RICESLEEPER 2;best_blast_hit_trembl_plants=tr|A0A151RKP0|A0A151RKP0_CAJCA Putative AC transposase, Zinc finger BED domain-containing protein DAYSLEEPER;interpro_id=IPR012337 (Ribonuclease H-like domain), IPR025525 (hAT-like transposase%2C RNase-H fold);gene_ontology_id=GO:0003677;best_blast_hit_tair=AT3G42170.1 BED zinc finger and hAT dimerization domain-containing protein DAYSLEEPER;best_blast_hit_sprot=sp|P03010|TRAC9_MAIZE Putative AC9 transposase;best_blast_hit_trembl_plants=tr|A0A151RKP0|A0A151RKP0_CAJCA Putative AC transposase	BED zinc finger,hAT family dimerization domain; TAIR: AT3G42170.1 BED zinc finger and hAT dimerization domain-containing protein DAYSLEEPER; Swiss-Prot: sp|P08770|TRA1_MAIZE Putative AC transposase; TrEMBL-Plants: tr|M5X4E3|M5X4E3_PRUPE Uncharacterized protein; Found in the gene: LotjaGi6g1v0146000_LC, Zinc finger BED domain-containing protein DAYSLEEPER; TAIR: AT3G42170.1 BED zinc finger and hAT dimerization domain-containing protein DAYSLEEPER; Swiss-Prot: sp|P03010|TRAC9_MAIZE Putative AC9 transposase; TrEMBL-Plants: tr|A0A151RKP0|A0A151RKP0_CAJCA Putative AC transposase; Found in the gene: LotjaGi6g1v0146000_LC
LotjaGi6g1v0146000_LC.3	LotjaGi6g1v0146000_LC	LotjaGi6g1v0146000_LC	LotjaGi6g1v0146000_LC.3.p2																						TRUE	0.99491	2622	316	0.45944	8.32147	1	0.999998	coding	LjG1.1_chr6	41910472	41916301	5830	+		GO:0003677, GO:0046983	BED zinc finger,hAT family dimerization domain;interpro_id=IPR003656 (Zinc finger%2C BED-type), IPR012337 (Ribonuclease H-like domain);gene_ontology_id=GO:0003677, GO:0046983;best_blast_hit_tair=AT3G42170.1 BED zinc finger and hAT dimerization domain-containing protein DAYSLEEPER;best_blast_hit_sprot=sp|P08770|TRA1_MAIZE Putative AC transposase;best_blast_hit_trembl_plants=tr|M5X4E3|M5X4E3_PRUPE Uncharacterized protein, BED zinc finger,hAT family dimerization domain;interpro_id=IPR012337 (Ribonuclease H-like domain);gene_ontology_id=GO:0003677, GO:0046983;best_blast_hit_tair=AT3G42170.1 BED zinc finger and hAT dimerization domain-containing protein DAYSLEEPER;best_blast_hit_sprot=sp|Q6AVI0|RSLE2_ORYSJ Zinc finger BED domain-containing protein RICESLEEPER 2;best_blast_hit_trembl_plants=tr|A0A151RKP0|A0A151RKP0_CAJCA Putative AC transposase, Zinc finger BED domain-containing protein DAYSLEEPER;interpro_id=IPR012337 (Ribonuclease H-like domain), IPR025525 (hAT-like transposase%2C RNase-H fold);gene_ontology_id=GO:0003677;best_blast_hit_tair=AT3G42170.1 BED zinc finger and hAT dimerization domain-containing protein DAYSLEEPER;best_blast_hit_sprot=sp|P03010|TRAC9_MAIZE Putative AC9 transposase;best_blast_hit_trembl_plants=tr|A0A151RKP0|A0A151RKP0_CAJCA Putative AC transposase	BED zinc finger,hAT family dimerization domain; TAIR: AT3G42170.1 BED zinc finger and hAT dimerization domain-containing protein DAYSLEEPER; Swiss-Prot: sp|P08770|TRA1_MAIZE Putative AC transposase; TrEMBL-Plants: tr|M5X4E3|M5X4E3_PRUPE Uncharacterized protein; Found in the gene: LotjaGi6g1v0146000_LC, Zinc finger BED domain-containing protein DAYSLEEPER; TAIR: AT3G42170.1 BED zinc finger and hAT dimerization domain-containing protein DAYSLEEPER; Swiss-Prot: sp|P03010|TRAC9_MAIZE Putative AC9 transposase; TrEMBL-Plants: tr|A0A151RKP0|A0A151RKP0_CAJCA Putative AC transposase; Found in the gene: LotjaGi6g1v0146000_LC
LotjaGi6g1v0146000_LC.3	LotjaGi6g1v0146000_LC	LotjaGi6g1v0146000_LC	LotjaGi6g1v0146000_LC.3.p1																						TRUE	0.99721	2622	316	0.45944	8.32147	1	0.999998	coding	LjG1.1_chr6	41910472	41916301	5830	+		GO:0003677, GO:0046983	BED zinc finger,hAT family dimerization domain;interpro_id=IPR003656 (Zinc finger%2C BED-type), IPR012337 (Ribonuclease H-like domain);gene_ontology_id=GO:0003677, GO:0046983;best_blast_hit_tair=AT3G42170.1 BED zinc finger and hAT dimerization domain-containing protein DAYSLEEPER;best_blast_hit_sprot=sp|P08770|TRA1_MAIZE Putative AC transposase;best_blast_hit_trembl_plants=tr|M5X4E3|M5X4E3_PRUPE Uncharacterized protein, BED zinc finger,hAT family dimerization domain;interpro_id=IPR012337 (Ribonuclease H-like domain);gene_ontology_id=GO:0003677, GO:0046983;best_blast_hit_tair=AT3G42170.1 BED zinc finger and hAT dimerization domain-containing protein DAYSLEEPER;best_blast_hit_sprot=sp|Q6AVI0|RSLE2_ORYSJ Zinc finger BED domain-containing protein RICESLEEPER 2;best_blast_hit_trembl_plants=tr|A0A151RKP0|A0A151RKP0_CAJCA Putative AC transposase, Zinc finger BED domain-containing protein DAYSLEEPER;interpro_id=IPR012337 (Ribonuclease H-like domain), IPR025525 (hAT-like transposase%2C RNase-H fold);gene_ontology_id=GO:0003677;best_blast_hit_tair=AT3G42170.1 BED zinc finger and hAT dimerization domain-containing protein DAYSLEEPER;best_blast_hit_sprot=sp|P03010|TRAC9_MAIZE Putative AC9 transposase;best_blast_hit_trembl_plants=tr|A0A151RKP0|A0A151RKP0_CAJCA Putative AC transposase	BED zinc finger,hAT family dimerization domain; TAIR: AT3G42170.1 BED zinc finger and hAT dimerization domain-containing protein DAYSLEEPER; Swiss-Prot: sp|P08770|TRA1_MAIZE Putative AC transposase; TrEMBL-Plants: tr|M5X4E3|M5X4E3_PRUPE Uncharacterized protein; Found in the gene: LotjaGi6g1v0146000_LC, Zinc finger BED domain-containing protein DAYSLEEPER; TAIR: AT3G42170.1 BED zinc finger and hAT dimerization domain-containing protein DAYSLEEPER; Swiss-Prot: sp|P03010|TRAC9_MAIZE Putative AC9 transposase; TrEMBL-Plants: tr|A0A151RKP0|A0A151RKP0_CAJCA Putative AC transposase; Found in the gene: LotjaGi6g1v0146000_LC
LotjaGi6g1v0146100_LC.2	LotjaGi6g1v0146100_LC	LotjaGi6g1v0146100_LC	LotjaGi6g1v0146100_LC.2.p1																						FALSE	0.01124	3243	327	0.27767	6.13812	1	0.999769	coding	LjG1.1_chr6	41939347	41942589	3243	+			Retrotransposon protein, putative, unclassified;interpro_id=IPR007321 (Transposase (putative), gypsy type);gene_ontology_id=N.A.;best_blast_hit_tair=AT1G51172.1 hypothetical protein;best_blast_hit_sprot=sp|P91798|KARG_SCHAM Arginine kinase;best_blast_hit_trembl_plants=tr|A0A072U7P1|A0A072U7P1_MEDTR Uncharacterized protein, PDI-like 5-1;interpro_id=N.A.;gene_ontology_id=N.A.;best_blast_hit_tair=AT1G07960.1 PDI-like 5-1;best_blast_hit_sprot=sp|Q9NJB5|ONEC_DROME Homeobox protein onecut;best_blast_hit_trembl_plants=tr|A0A0E0DRR0|A0A0E0DRR0_9ORYZ Uncharacterized protein
LotjaGi6g1v0146100_LC.2	LotjaGi6g1v0146100_LC	LotjaGi6g1v0146100_LC	LotjaGi6g1v0146100_LC.2.p3																						FALSE	0.76022	3243	327	0.27767	6.13812	1	0.999769	coding	LjG1.1_chr6	41939347	41942589	3243	+			Retrotransposon protein, putative, unclassified;interpro_id=IPR007321 (Transposase (putative), gypsy type);gene_ontology_id=N.A.;best_blast_hit_tair=AT1G51172.1 hypothetical protein;best_blast_hit_sprot=sp|P91798|KARG_SCHAM Arginine kinase;best_blast_hit_trembl_plants=tr|A0A072U7P1|A0A072U7P1_MEDTR Uncharacterized protein, PDI-like 5-1;interpro_id=N.A.;gene_ontology_id=N.A.;best_blast_hit_tair=AT1G07960.1 PDI-like 5-1;best_blast_hit_sprot=sp|Q9NJB5|ONEC_DROME Homeobox protein onecut;best_blast_hit_trembl_plants=tr|A0A0E0DRR0|A0A0E0DRR0_9ORYZ Uncharacterized protein
LotjaGi6g1v0146100_LC.2	LotjaGi6g1v0146100_LC	LotjaGi6g1v0146100_LC	LotjaGi6g1v0146100_LC.2.p2																						TRUE	0.99925	3243	327	0.27767	6.13812	1	0.999769	coding	LjG1.1_chr6	41939347	41942589	3243	+			Retrotransposon protein, putative, unclassified;interpro_id=IPR007321 (Transposase (putative), gypsy type);gene_ontology_id=N.A.;best_blast_hit_tair=AT1G51172.1 hypothetical protein;best_blast_hit_sprot=sp|P91798|KARG_SCHAM Arginine kinase;best_blast_hit_trembl_plants=tr|A0A072U7P1|A0A072U7P1_MEDTR Uncharacterized protein, PDI-like 5-1;interpro_id=N.A.;gene_ontology_id=N.A.;best_blast_hit_tair=AT1G07960.1 PDI-like 5-1;best_blast_hit_sprot=sp|Q9NJB5|ONEC_DROME Homeobox protein onecut;best_blast_hit_trembl_plants=tr|A0A0E0DRR0|A0A0E0DRR0_9ORYZ Uncharacterized protein
LotjaGi6g1v0146200_LC.1	LotjaGi6g1v0146200_LC	LotjaGi6g1v0146200_LC	LotjaGi6g1v0146200_LC.1.p3																						TRUE	0.99968	6538	625	0.37389	8.99413	1	1	coding	LjG1.1_chr6	41950857	41957394	6538	-			LEUNIG-like protein;interpro_id=N.A.;gene_ontology_id=N.A.;best_blast_hit_tair=AT3G52460.1 hydroxyproline-rich glycoprotein family protein;best_blast_hit_sprot=sp|Q9H3E2|SNX25_HUMAN Sorting nexin-25;best_blast_hit_trembl_plants=tr|G7JKB6|G7JKB6_MEDTR Transmembrane protein, putative
LotjaGi6g1v0146200_LC.1	LotjaGi6g1v0146200_LC	LotjaGi6g1v0146200_LC	LotjaGi6g1v0146200_LC.1.p2																						FALSE	0.67536	6538	625	0.37389	8.99413	1	1	coding	LjG1.1_chr6	41950857	41957394	6538	-			LEUNIG-like protein;interpro_id=N.A.;gene_ontology_id=N.A.;best_blast_hit_tair=AT3G52460.1 hydroxyproline-rich glycoprotein family protein;best_blast_hit_sprot=sp|Q9H3E2|SNX25_HUMAN Sorting nexin-25;best_blast_hit_trembl_plants=tr|G7JKB6|G7JKB6_MEDTR Transmembrane protein, putative
LotjaGi6g1v0146200_LC.1	LotjaGi6g1v0146200_LC	LotjaGi6g1v0146200_LC	LotjaGi6g1v0146200_LC.1.p4																						TRUE	0.98393	6538	625	0.37389	8.99413	1	1	coding	LjG1.1_chr6	41950857	41957394	6538	-			LEUNIG-like protein;interpro_id=N.A.;gene_ontology_id=N.A.;best_blast_hit_tair=AT3G52460.1 hydroxyproline-rich glycoprotein family protein;best_blast_hit_sprot=sp|Q9H3E2|SNX25_HUMAN Sorting nexin-25;best_blast_hit_trembl_plants=tr|G7JKB6|G7JKB6_MEDTR Transmembrane protein, putative
LotjaGi6g1v0146200_LC.1	LotjaGi6g1v0146200_LC	LotjaGi6g1v0146200_LC	LotjaGi6g1v0146200_LC.1.p1																						TRUE	0.99932	6538	625	0.37389	8.99413	1	1	coding	LjG1.1_chr6	41950857	41957394	6538	-			LEUNIG-like protein;interpro_id=N.A.;gene_ontology_id=N.A.;best_blast_hit_tair=AT3G52460.1 hydroxyproline-rich glycoprotein family protein;best_blast_hit_sprot=sp|Q9H3E2|SNX25_HUMAN Sorting nexin-25;best_blast_hit_trembl_plants=tr|G7JKB6|G7JKB6_MEDTR Transmembrane protein, putative
LotjaGi6g1v0146300.1	LotjaGi6g1v0146300	LotjaGi6g1v0146300	LotjaGi6g1v0146300.1.p1																						TRUE	0.99753	2748	263	0.33788	9.5347	1	0.99077	coding	LjG1.1_chr6	41961027	41967253	6227	-		GO:0004497, GO:0005506, GO:0016020, GO:0016021, GO:0016491, GO:0016705, GO:0020037, GO:0046872, GO:0055114	Cytochrome P450;interpro_id=IPR001128 (Cytochrome P450);gene_ontology_id=GO:0004497, GO:0005506, GO:0016020, GO:0016021, GO:0016491, GO:0016705, GO:0020037, GO:0046872, GO:0055114;best_blast_hit_tair=AT4G13290.1 cytochrome P450, family 71, subfamily A, polypeptide 19;best_blast_hit_sprot=sp|O22307|C71DB_LOTJA Cytochrome P450 71D11;best_blast_hit_trembl_plants=tr|A0A072TR27|A0A072TR27_MEDTR Cytochrome P450 family 71 protein, Cytochrome P450;interpro_id=N.A.;gene_ontology_id=GO:0004497, GO:0005506, GO:0016020, GO:0016021, GO:0016491, GO:0016705, GO:0020037, GO:0046872, GO:0055114;best_blast_hit_tair=AT4G13290.1 cytochrome P450, family 71, subfamily A, polypeptide 19;best_blast_hit_sprot=sp|O22307|C71DB_LOTJA Cytochrome P450 71D11;best_blast_hit_trembl_plants=tr|A0A072TR27|A0A072TR27_MEDTR Cytochrome P450 family 71 protein	Cytochrome P450; TAIR: AT4G13290.1 cytochrome P450, family 71, subfamily A, polypeptide 19; Swiss-Prot: sp|O22307|C71DB_LOTJA Cytochrome P450 71D11; TrEMBL-Plants: tr|A0A072TR27|A0A072TR27_MEDTR Cytochrome P450 family 71 protein; Found in the gene: LotjaGi6g1v0146300
LotjaGi6g1v0146300.1.nasc001	LotjaGi6g1v0146300	LotjaGi6g1v0146300	LotjaGi6g1v0146300.1.nasc001.p1																						TRUE	0.99753	6071	263	0.28251	9.5347	1	0.914211	coding	LjG1.1_chr6	41961027	41967253	6227	-		GO:0004497, GO:0005506, GO:0016020, GO:0016021, GO:0016491, GO:0016705, GO:0020037, GO:0046872, GO:0055114	Cytochrome P450;interpro_id=IPR001128 (Cytochrome P450);gene_ontology_id=GO:0004497, GO:0005506, GO:0016020, GO:0016021, GO:0016491, GO:0016705, GO:0020037, GO:0046872, GO:0055114;best_blast_hit_tair=AT4G13290.1 cytochrome P450, family 71, subfamily A, polypeptide 19;best_blast_hit_sprot=sp|O22307|C71DB_LOTJA Cytochrome P450 71D11;best_blast_hit_trembl_plants=tr|A0A072TR27|A0A072TR27_MEDTR Cytochrome P450 family 71 protein, Cytochrome P450;interpro_id=N.A.;gene_ontology_id=GO:0004497, GO:0005506, GO:0016020, GO:0016021, GO:0016491, GO:0016705, GO:0020037, GO:0046872, GO:0055114;best_blast_hit_tair=AT4G13290.1 cytochrome P450, family 71, subfamily A, polypeptide 19;best_blast_hit_sprot=sp|O22307|C71DB_LOTJA Cytochrome P450 71D11;best_blast_hit_trembl_plants=tr|A0A072TR27|A0A072TR27_MEDTR Cytochrome P450 family 71 protein	Cytochrome P450; TAIR: AT4G13290.1 cytochrome P450, family 71, subfamily A, polypeptide 19; Swiss-Prot: sp|O22307|C71DB_LOTJA Cytochrome P450 71D11; TrEMBL-Plants: tr|A0A072TR27|A0A072TR27_MEDTR Cytochrome P450 family 71 protein; Found in the gene: LotjaGi6g1v0146300
LotjaGi6g1v0146300.2	LotjaGi6g1v0146300	LotjaGi6g1v0146300	LotjaGi6g1v0146300.2.p1																						TRUE	0.99753	3003	263	0.36514	9.5347	1	0.997155	coding	LjG1.1_chr6	41961027	41967253	6227	-		GO:0004497, GO:0005506, GO:0016020, GO:0016021, GO:0016491, GO:0016705, GO:0020037, GO:0046872, GO:0055114	Cytochrome P450;interpro_id=IPR001128 (Cytochrome P450);gene_ontology_id=GO:0004497, GO:0005506, GO:0016020, GO:0016021, GO:0016491, GO:0016705, GO:0020037, GO:0046872, GO:0055114;best_blast_hit_tair=AT4G13290.1 cytochrome P450, family 71, subfamily A, polypeptide 19;best_blast_hit_sprot=sp|O22307|C71DB_LOTJA Cytochrome P450 71D11;best_blast_hit_trembl_plants=tr|A0A072TR27|A0A072TR27_MEDTR Cytochrome P450 family 71 protein, Cytochrome P450;interpro_id=N.A.;gene_ontology_id=GO:0004497, GO:0005506, GO:0016020, GO:0016021, GO:0016491, GO:0016705, GO:0020037, GO:0046872, GO:0055114;best_blast_hit_tair=AT4G13290.1 cytochrome P450, family 71, subfamily A, polypeptide 19;best_blast_hit_sprot=sp|O22307|C71DB_LOTJA Cytochrome P450 71D11;best_blast_hit_trembl_plants=tr|A0A072TR27|A0A072TR27_MEDTR Cytochrome P450 family 71 protein	Cytochrome P450; TAIR: AT4G13290.1 cytochrome P450, family 71, subfamily A, polypeptide 19; Swiss-Prot: sp|O22307|C71DB_LOTJA Cytochrome P450 71D11; TrEMBL-Plants: tr|A0A072TR27|A0A072TR27_MEDTR Cytochrome P450 family 71 protein; Found in the gene: LotjaGi6g1v0146300
LotjaGi6g1v0146300.2.nasc001	LotjaGi6g1v0146300	LotjaGi6g1v0146300	LotjaGi6g1v0146300.2.nasc001.p1																						TRUE	0.99753	2133	263	0.36434	9.5347	1	0.997056	coding	LjG1.1_chr6	41961027	41967253	6227	-		GO:0004497, GO:0005506, GO:0016020, GO:0016021, GO:0016491, GO:0016705, GO:0020037, GO:0046872, GO:0055114	Cytochrome P450;interpro_id=IPR001128 (Cytochrome P450);gene_ontology_id=GO:0004497, GO:0005506, GO:0016020, GO:0016021, GO:0016491, GO:0016705, GO:0020037, GO:0046872, GO:0055114;best_blast_hit_tair=AT4G13290.1 cytochrome P450, family 71, subfamily A, polypeptide 19;best_blast_hit_sprot=sp|O22307|C71DB_LOTJA Cytochrome P450 71D11;best_blast_hit_trembl_plants=tr|A0A072TR27|A0A072TR27_MEDTR Cytochrome P450 family 71 protein, Cytochrome P450;interpro_id=N.A.;gene_ontology_id=GO:0004497, GO:0005506, GO:0016020, GO:0016021, GO:0016491, GO:0016705, GO:0020037, GO:0046872, GO:0055114;best_blast_hit_tair=AT4G13290.1 cytochrome P450, family 71, subfamily A, polypeptide 19;best_blast_hit_sprot=sp|O22307|C71DB_LOTJA Cytochrome P450 71D11;best_blast_hit_trembl_plants=tr|A0A072TR27|A0A072TR27_MEDTR Cytochrome P450 family 71 protein	Cytochrome P450; TAIR: AT4G13290.1 cytochrome P450, family 71, subfamily A, polypeptide 19; Swiss-Prot: sp|O22307|C71DB_LOTJA Cytochrome P450 71D11; TrEMBL-Plants: tr|A0A072TR27|A0A072TR27_MEDTR Cytochrome P450 family 71 protein; Found in the gene: LotjaGi6g1v0146300
LotjaGi6g1v0146400_LC.1	LotjaGi6g1v0146400_LC	LotjaGi6g1v0146400_LC																									565	132	0.46355	7.01606	-1	0.089194	noncoding	LjG1.1_chr6	41968837	41969401	565	+			Transposon Ty3-G Gag-Pol polyprotein;interpro_id=N.A.;gene_ontology_id=N.A.;best_blast_hit_tair=AT4G20210.1 Terpenoid cyclases/Protein prenyltransferases superfamily protein;best_blast_hit_sprot=sp|Q8R0S1|ATF7_MOUSE Cyclic AMP-dependent transcription factor ATF-7;best_blast_hit_trembl_plants=tr|A0A151R3H6|A0A151R3H6_CAJCA Uncharacterized protein
LotjaGi6g1v0146500_LC.1	LotjaGi6g1v0146500_LC	LotjaGi6g1v0146500_LC																									426	84	0.46195	6.696	-1	0.0412772	noncoding	LjG1.1_chr6	41970230	41970655	426	+			Transposon Ty3-I Gag-Pol polyprotein;interpro_id=N.A.;gene_ontology_id=N.A.;best_blast_hit_tair=AT5G52850.1 Pentatricopeptide repeat (PPR) superfamily protein;best_blast_hit_sprot=sp|Q7LHG5|YI31B_YEAST Transposon Ty3-I Gag-Pol polyprotein;best_blast_hit_trembl_plants=tr|A0A151TQT4|A0A151TQT4_CAJCA Retrovirus-related Pol polyprotein from transposon 17.6
LotjaGi6g1v0146600_LC.1	LotjaGi6g1v0146600_LC	LotjaGi6g1v0146600_LC	LotjaGi6g1v0146600_LC.1.p1																						TRUE	0.99409	6436	416	0.36977	9.01573	1	0.999999	coding	LjG1.1_chr6	41980450	41986885	6436	+		GO:0003676, GO:0004523, GO:0015074, GO:0090502	Pol polyprotein;interpro_id=IPR012337 (Ribonuclease H-like domain);gene_ontology_id=GO:0003676, GO:0004523, GO:0015074, GO:0090502;best_blast_hit_tair=ATMG00750.1 GAG/POL/ENV polyprotein (ChrM);best_blast_hit_sprot=sp|P23074|POL_SFV1 Pro-Pol polyprotein;best_blast_hit_trembl_plants=tr|A0A151QYB1|A0A151QYB1_CAJCA Gypsy retrotransposon integrase-like protein 1	Pol polyprotein; TAIR: ATMG00750.1 GAG/POL/ENV polyprotein (ChrM); Swiss-Prot: sp|P23074|POL_SFV1 Pro-Pol polyprotein; TrEMBL-Plants: tr|A0A151QYB1|A0A151QYB1_CAJCA Gypsy retrotransposon integrase-like protein 1; Found in the gene: LotjaGi6g1v0146600_LC
LotjaGi6g1v0146700_LC.1	LotjaGi6g1v0146700_LC	LotjaGi6g1v0146700_LC	LotjaGi6g1v0146700_LC.1.p2																						FALSE	0.88568	4330	554	0.45666	4.96065	1	1	coding	LjG1.1_chr6	41982439	41986768	4330	-		GO:0005634, GO:0005737, GO:0005814, GO:0007275, GO:0030154	Coiled-coil alpha-helical rod protein 1;interpro_id=N.A.;gene_ontology_id=GO:0005634, GO:0005737, GO:0005814, GO:0007275, GO:0030154;best_blast_hit_tair=AT2G22680.1 Zinc finger (C3HC4-type RING finger) family protein;best_blast_hit_sprot=sp|P35617|XNIF_XENLA Low molecular weight neuronal intermediate filament;best_blast_hit_trembl_plants=tr|I0YUF3|I0YUF3_COCSC Uncharacterized protein
LotjaGi6g1v0146700_LC.1	LotjaGi6g1v0146700_LC	LotjaGi6g1v0146700_LC	LotjaGi6g1v0146700_LC.1.p1																						FALSE	0.00216	4330	554	0.45666	4.96065	1	1	coding	LjG1.1_chr6	41982439	41986768	4330	-		GO:0005634, GO:0005737, GO:0005814, GO:0007275, GO:0030154	Coiled-coil alpha-helical rod protein 1;interpro_id=N.A.;gene_ontology_id=GO:0005634, GO:0005737, GO:0005814, GO:0007275, GO:0030154;best_blast_hit_tair=AT2G22680.1 Zinc finger (C3HC4-type RING finger) family protein;best_blast_hit_sprot=sp|P35617|XNIF_XENLA Low molecular weight neuronal intermediate filament;best_blast_hit_trembl_plants=tr|I0YUF3|I0YUF3_COCSC Uncharacterized protein
LotjaGi6g1v0146700_LC.1	LotjaGi6g1v0146700_LC	LotjaGi6g1v0146700_LC	LotjaGi6g1v0146700_LC.1.p3																						TRUE	0.9998	4330	554	0.45666	4.96065	1	1	coding	LjG1.1_chr6	41982439	41986768	4330	-		GO:0005634, GO:0005737, GO:0005814, GO:0007275, GO:0030154	Coiled-coil alpha-helical rod protein 1;interpro_id=N.A.;gene_ontology_id=GO:0005634, GO:0005737, GO:0005814, GO:0007275, GO:0030154;best_blast_hit_tair=AT2G22680.1 Zinc finger (C3HC4-type RING finger) family protein;best_blast_hit_sprot=sp|P35617|XNIF_XENLA Low molecular weight neuronal intermediate filament;best_blast_hit_trembl_plants=tr|I0YUF3|I0YUF3_COCSC Uncharacterized protein
LotjaGi6g1v0146800_LC.1	LotjaGi6g1v0146800_LC	LotjaGi6g1v0146800_LC	LotjaGi6g1v0146800_LC.1.p1																						FALSE	0.04852	1538	161	0.28082	9.0399	1	0.383115	noncoding	LjG1.1_chr6	41990257	41994585	4329	-		GO:0003743, GO:0006413	RNA polymerase I-specific transcription initiation factor RRN3;interpro_id=N.A.;gene_ontology_id=GO:0003743, GO:0006413;best_blast_hit_tair=AT2G34750.1 RNA polymerase I specific transcription initiation factor RRN3 protein;best_blast_hit_sprot=sp|A6NCI8|CB078_HUMAN Uncharacterized protein C2orf78;best_blast_hit_trembl_plants=tr|I3T0T1|I3T0T1_LOTJA Uncharacterized protein
LotjaGi6g1v0146800_LC.1.nasc001	LotjaGi6g1v0146800_LC	LotjaGi6g1v0146800_LC																									887	32	0.34265	6.50928	1	0.0064875	noncoding	LjG1.1_chr6	41990257	41994585	4329	-		GO:0003743, GO:0006413	RNA polymerase I-specific transcription initiation factor RRN3;interpro_id=N.A.;gene_ontology_id=GO:0003743, GO:0006413;best_blast_hit_tair=AT2G34750.1 RNA polymerase I specific transcription initiation factor RRN3 protein;best_blast_hit_sprot=sp|A6NCI8|CB078_HUMAN Uncharacterized protein C2orf78;best_blast_hit_trembl_plants=tr|I3T0T1|I3T0T1_LOTJA Uncharacterized protein
LotjaGi6g1v0146800_LC.1.nasc002	LotjaGi6g1v0146800_LC	LotjaGi6g1v0146800_LC																									1401	81	0.26141	9.03404	1	0.0504152	noncoding	LjG1.1_chr6	41990257	41994585	4329	-		GO:0003743, GO:0006413	RNA polymerase I-specific transcription initiation factor RRN3;interpro_id=N.A.;gene_ontology_id=GO:0003743, GO:0006413;best_blast_hit_tair=AT2G34750.1 RNA polymerase I specific transcription initiation factor RRN3 protein;best_blast_hit_sprot=sp|A6NCI8|CB078_HUMAN Uncharacterized protein C2orf78;best_blast_hit_trembl_plants=tr|I3T0T1|I3T0T1_LOTJA Uncharacterized protein
LotjaGi6g1v0146800_LC.1.nasc003	LotjaGi6g1v0146800_LC	LotjaGi6g1v0146800_LC																									1202	77	0.2932	9.22634	1	0.0446536	noncoding	LjG1.1_chr6	41990257	41994585	4329	-		GO:0003743, GO:0006413	RNA polymerase I-specific transcription initiation factor RRN3;interpro_id=N.A.;gene_ontology_id=GO:0003743, GO:0006413;best_blast_hit_tair=AT2G34750.1 RNA polymerase I specific transcription initiation factor RRN3 protein;best_blast_hit_sprot=sp|A6NCI8|CB078_HUMAN Uncharacterized protein C2orf78;best_blast_hit_trembl_plants=tr|I3T0T1|I3T0T1_LOTJA Uncharacterized protein
LotjaGi6g1v0146800_LC.1.nasc004	LotjaGi6g1v0146800_LC	LotjaGi6g1v0146800_LC																									1150	89	0.24248	9.168	1	0.0703721	noncoding	LjG1.1_chr6	41990257	41994585	4329	-		GO:0003743, GO:0006413	RNA polymerase I-specific transcription initiation factor RRN3;interpro_id=N.A.;gene_ontology_id=GO:0003743, GO:0006413;best_blast_hit_tair=AT2G34750.1 RNA polymerase I specific transcription initiation factor RRN3 protein;best_blast_hit_sprot=sp|A6NCI8|CB078_HUMAN Uncharacterized protein C2orf78;best_blast_hit_trembl_plants=tr|I3T0T1|I3T0T1_LOTJA Uncharacterized protein
LotjaGi6g1v0146800_LC.1.nasc005	LotjaGi6g1v0146800_LC	LotjaGi6g1v0146800_LC	LotjaGi6g1v0146800_LC.1.nasc005.p1																						FALSE	0.00201	1228	126	0.27919	8.14663	1	0.201243	noncoding	LjG1.1_chr6	41990257	41994585	4329	-		GO:0003743, GO:0006413	RNA polymerase I-specific transcription initiation factor RRN3;interpro_id=N.A.;gene_ontology_id=GO:0003743, GO:0006413;best_blast_hit_tair=AT2G34750.1 RNA polymerase I specific transcription initiation factor RRN3 protein;best_blast_hit_sprot=sp|A6NCI8|CB078_HUMAN Uncharacterized protein C2orf78;best_blast_hit_trembl_plants=tr|I3T0T1|I3T0T1_LOTJA Uncharacterized protein
LotjaGi6g1v0146800_LC.1.nasc006	LotjaGi6g1v0146800_LC	LotjaGi6g1v0146800_LC																									1259	141	0.29428	9.15079	-1	0.16421	noncoding	LjG1.1_chr6	41990257	41994585	4329	-		GO:0003743, GO:0006413	RNA polymerase I-specific transcription initiation factor RRN3;interpro_id=N.A.;gene_ontology_id=GO:0003743, GO:0006413;best_blast_hit_tair=AT2G34750.1 RNA polymerase I specific transcription initiation factor RRN3 protein;best_blast_hit_sprot=sp|A6NCI8|CB078_HUMAN Uncharacterized protein C2orf78;best_blast_hit_trembl_plants=tr|I3T0T1|I3T0T1_LOTJA Uncharacterized protein
LotjaGi6g1v0146800_LC.1.nasc007	LotjaGi6g1v0146800_LC	LotjaGi6g1v0146800_LC	LotjaGi6g1v0146800_LC.1.nasc007.p1																						FALSE	0.02706	2849	137	0.25588	8.95622	1	0.196962	noncoding	LjG1.1_chr6	41990257	41994585	4329	-		GO:0003743, GO:0006413	RNA polymerase I-specific transcription initiation factor RRN3;interpro_id=N.A.;gene_ontology_id=GO:0003743, GO:0006413;best_blast_hit_tair=AT2G34750.1 RNA polymerase I specific transcription initiation factor RRN3 protein;best_blast_hit_sprot=sp|A6NCI8|CB078_HUMAN Uncharacterized protein C2orf78;best_blast_hit_trembl_plants=tr|I3T0T1|I3T0T1_LOTJA Uncharacterized protein
LotjaGi6g1v0146900.1	LotjaGi6g1v0146900	LotjaGi6g1v0146900	LotjaGi6g1v0146900.1.p1																						TRUE	0.99833	3854	512	0.42552	8.03387	1	1	coding	LjG1.1_chr6	42025693	42029741	4049	+		GO:0004497, GO:0005506, GO:0016020, GO:0016021, GO:0016491, GO:0016705, GO:0020037, GO:0046872, GO:0055114	Cytochrome P450;interpro_id=IPR001128 (Cytochrome P450);gene_ontology_id=GO:0004497, GO:0005506, GO:0016020, GO:0016021, GO:0016491, GO:0016705, GO:0020037, GO:0046872, GO:0055114;best_blast_hit_tair=AT5G25140.1 cytochrome P450, family 71, subfamily B, polypeptide 13;best_blast_hit_sprot=sp|O22307|C71DB_LOTJA Cytochrome P450 71D11;best_blast_hit_trembl_plants=tr|G7IV02|G7IV02_MEDTR Cytochrome P450 family 71 protein	Cytochrome P450; TAIR: AT5G25140.1 cytochrome P450, family 71, subfamily B, polypeptide 13; Swiss-Prot: sp|O22307|C71DB_LOTJA Cytochrome P450 71D11; TrEMBL-Plants: tr|G7IV02|G7IV02_MEDTR Cytochrome P450 family 71 protein; Found in the gene: LotjaGi6g1v0146900
LotjaGi6g1v0146900.1.nasc001	LotjaGi6g1v0146900	LotjaGi6g1v0146900	LotjaGi6g1v0146900.1.nasc001.p1																						TRUE	0.9971	1240	315	0.44605	9.1711	1	0.999995	coding	LjG1.1_chr6	42025693	42029741	4049	+		GO:0004497, GO:0005506, GO:0016020, GO:0016021, GO:0016491, GO:0016705, GO:0020037, GO:0046872, GO:0055114	Cytochrome P450;interpro_id=IPR001128 (Cytochrome P450);gene_ontology_id=GO:0004497, GO:0005506, GO:0016020, GO:0016021, GO:0016491, GO:0016705, GO:0020037, GO:0046872, GO:0055114;best_blast_hit_tair=AT5G25140.1 cytochrome P450, family 71, subfamily B, polypeptide 13;best_blast_hit_sprot=sp|O22307|C71DB_LOTJA Cytochrome P450 71D11;best_blast_hit_trembl_plants=tr|G7IV02|G7IV02_MEDTR Cytochrome P450 family 71 protein	Cytochrome P450; TAIR: AT5G25140.1 cytochrome P450, family 71, subfamily B, polypeptide 13; Swiss-Prot: sp|O22307|C71DB_LOTJA Cytochrome P450 71D11; TrEMBL-Plants: tr|G7IV02|G7IV02_MEDTR Cytochrome P450 family 71 protein; Found in the gene: LotjaGi6g1v0146900
LotjaGi6g1v0147000_LC.1.nasc001	LotjaGi6g1v0147000_LC	LotjaGi6g1v0147000_LC																									3376	1045	0.47793	8.88073	-1	0.999972	coding	LjG1.1_chr6	42112235	42115610	3376	-		GO:0003676, GO:0015074	Transposon Ty3-I Gag-Pol polyprotein;interpro_id=IPR000477 (Reverse transcriptase domain), IPR012337 (Ribonuclease H-like domain);gene_ontology_id=GO:0003676;best_blast_hit_tair=ATMG00860.1 DNA/RNA polymerases superfamily protein (ChrM);best_blast_hit_sprot=sp|P04323|POL3_DROME Retrovirus-related Pol polyprotein from transposon 17.6;best_blast_hit_trembl_plants=tr|A0A178U8C0|A0A178U8C0_ARATH Uncharacterized protein	Transposon Ty3-I Gag-Pol polyprotein; TAIR: ATMG00860.1 DNA/RNA polymerases superfamily protein (ChrM); Swiss-Prot: sp|P04323|POL3_DROME Retrovirus-related Pol polyprotein from transposon 17.6; TrEMBL-Plants: tr|A0A178U8C0|A0A178U8C0_ARATH Uncharacterized protein; Found in the gene: LotjaGi6g1v0147000_LC
LotjaGi6g1v0147100_LC.1	LotjaGi6g1v0147100_LC	LotjaGi6g1v0147100_LC	LotjaGi6g1v0147100_LC.1.p7																						TRUE	0.98104	10725	331	0.2921	8.31515	1	0.998082	coding	LjG1.1_chr6	42123722	42134446	10725	-			calpain-type cysteine protease family;interpro_id=N.A.;gene_ontology_id=N.A.;best_blast_hit_tair=AT5G01400.1 HEAT repeat-containing protein;best_blast_hit_sprot=sp|Q6FL71|AIM23_CANGA Altered inheritance of mitochondria protein 23, mitochondrial;best_blast_hit_trembl_plants=tr|A0A072TJP7|A0A072TJP7_MEDTR Uncharacterized protein		gag_pre-integrs, PF00078.32, PF00098.28, PF00665.32, PF03732.24, PF07727.20, PF13976.11, PF17919.7, PF22936.1, Pol_BBD, Retrotrans_gag, RT_RNaseH_2, rve, RVT_1, RVT_2, zf-CCHC
LotjaGi6g1v0147100_LC.1	LotjaGi6g1v0147100_LC	LotjaGi6g1v0147100_LC	LotjaGi6g1v0147100_LC.1.p6																						TRUE	0.99929	10725	331	0.2921	8.31515	1	0.998082	coding	LjG1.1_chr6	42123722	42134446	10725	-			calpain-type cysteine protease family;interpro_id=N.A.;gene_ontology_id=N.A.;best_blast_hit_tair=AT5G01400.1 HEAT repeat-containing protein;best_blast_hit_sprot=sp|Q6FL71|AIM23_CANGA Altered inheritance of mitochondria protein 23, mitochondrial;best_blast_hit_trembl_plants=tr|A0A072TJP7|A0A072TJP7_MEDTR Uncharacterized protein		gag_pre-integrs, PF00078.32, PF00098.28, PF00665.32, PF03732.24, PF07727.20, PF13976.11, PF17919.7, PF22936.1, Pol_BBD, Retrotrans_gag, RT_RNaseH_2, rve, RVT_1, RVT_2, zf-CCHC
LotjaGi6g1v0147100_LC.1	LotjaGi6g1v0147100_LC	LotjaGi6g1v0147100_LC	LotjaGi6g1v0147100_LC.1.p4																						FALSE	0.0341	10725	331	0.2921	8.31515	1	0.998082	coding	LjG1.1_chr6	42123722	42134446	10725	-			calpain-type cysteine protease family;interpro_id=N.A.;gene_ontology_id=N.A.;best_blast_hit_tair=AT5G01400.1 HEAT repeat-containing protein;best_blast_hit_sprot=sp|Q6FL71|AIM23_CANGA Altered inheritance of mitochondria protein 23, mitochondrial;best_blast_hit_trembl_plants=tr|A0A072TJP7|A0A072TJP7_MEDTR Uncharacterized protein		gag_pre-integrs, PF00078.32, PF00098.28, PF00665.32, PF03732.24, PF07727.20, PF13976.11, PF17919.7, PF22936.1, Pol_BBD, Retrotrans_gag, RT_RNaseH_2, rve, RVT_1, RVT_2, zf-CCHC
LotjaGi6g1v0147100_LC.1	LotjaGi6g1v0147100_LC	LotjaGi6g1v0147100_LC	LotjaGi6g1v0147100_LC.1.p2																						FALSE	0.03118	10725	331	0.2921	8.31515	1	0.998082	coding	LjG1.1_chr6	42123722	42134446	10725	-			calpain-type cysteine protease family;interpro_id=N.A.;gene_ontology_id=N.A.;best_blast_hit_tair=AT5G01400.1 HEAT repeat-containing protein;best_blast_hit_sprot=sp|Q6FL71|AIM23_CANGA Altered inheritance of mitochondria protein 23, mitochondrial;best_blast_hit_trembl_plants=tr|A0A072TJP7|A0A072TJP7_MEDTR Uncharacterized protein		gag_pre-integrs, PF00078.32, PF00098.28, PF00665.32, PF03732.24, PF07727.20, PF13976.11, PF17919.7, PF22936.1, Pol_BBD, Retrotrans_gag, RT_RNaseH_2, rve, RVT_1, RVT_2, zf-CCHC
LotjaGi6g1v0147100_LC.1	LotjaGi6g1v0147100_LC	LotjaGi6g1v0147100_LC	LotjaGi6g1v0147100_LC.1.p3																						TRUE	1	10725	331	0.2921	8.31515	1	0.998082	coding	LjG1.1_chr6	42123722	42134446	10725	-			calpain-type cysteine protease family;interpro_id=N.A.;gene_ontology_id=N.A.;best_blast_hit_tair=AT5G01400.1 HEAT repeat-containing protein;best_blast_hit_sprot=sp|Q6FL71|AIM23_CANGA Altered inheritance of mitochondria protein 23, mitochondrial;best_blast_hit_trembl_plants=tr|A0A072TJP7|A0A072TJP7_MEDTR Uncharacterized protein		gag_pre-integrs, PF00078.32, PF00098.28, PF00665.32, PF03732.24, PF07727.20, PF13976.11, PF17919.7, PF22936.1, Pol_BBD, Retrotrans_gag, RT_RNaseH_2, rve, RVT_1, RVT_2, zf-CCHC
LotjaGi6g1v0147100_LC.1	LotjaGi6g1v0147100_LC	LotjaGi6g1v0147100_LC	LotjaGi6g1v0147100_LC.1.p1																						TRUE	0.9553	10725	331	0.2921	8.31515	1	0.998082	coding	LjG1.1_chr6	42123722	42134446	10725	-			calpain-type cysteine protease family;interpro_id=N.A.;gene_ontology_id=N.A.;best_blast_hit_tair=AT5G01400.1 HEAT repeat-containing protein;best_blast_hit_sprot=sp|Q6FL71|AIM23_CANGA Altered inheritance of mitochondria protein 23, mitochondrial;best_blast_hit_trembl_plants=tr|A0A072TJP7|A0A072TJP7_MEDTR Uncharacterized protein		gag_pre-integrs, PF00078.32, PF00098.28, PF00665.32, PF03732.24, PF07727.20, PF13976.11, PF17919.7, PF22936.1, Pol_BBD, Retrotrans_gag, RT_RNaseH_2, rve, RVT_1, RVT_2, zf-CCHC
LotjaGi6g1v0147100_LC.1	LotjaGi6g1v0147100_LC	LotjaGi6g1v0147100_LC	LotjaGi6g1v0147100_LC.1.p5																						FALSE	0.00824	10725	331	0.2921	8.31515	1	0.998082	coding	LjG1.1_chr6	42123722	42134446	10725	-			calpain-type cysteine protease family;interpro_id=N.A.;gene_ontology_id=N.A.;best_blast_hit_tair=AT5G01400.1 HEAT repeat-containing protein;best_blast_hit_sprot=sp|Q6FL71|AIM23_CANGA Altered inheritance of mitochondria protein 23, mitochondrial;best_blast_hit_trembl_plants=tr|A0A072TJP7|A0A072TJP7_MEDTR Uncharacterized protein		gag_pre-integrs, PF00078.32, PF00098.28, PF00665.32, PF03732.24, PF07727.20, PF13976.11, PF17919.7, PF22936.1, Pol_BBD, Retrotrans_gag, RT_RNaseH_2, rve, RVT_1, RVT_2, zf-CCHC
LotjaGi6g1v0147200_LC.1	LotjaGi6g1v0147200_LC	LotjaGi6g1v0147200_LC	LotjaGi6g1v0147200_LC.1.p1																						FALSE	0.3402	11736	310	0.30735	7.22983	1	0.999402	coding	LjG1.1_chr6	42150308	42162043	11736	+		GO:0004842, GO:0005515, GO:0016567	U-box domain-containing protein;interpro_id=IPR016024 (Armadillo-type fold);gene_ontology_id=GO:0004842, GO:0016567;best_blast_hit_tair=AT3G20170.1 ARM repeat superfamily protein;best_blast_hit_sprot=sp|Q5VRH9|PUB12_ORYSJ U-box domain-containing protein 12;best_blast_hit_trembl_plants=tr|I1KYH0|I1KYH0_SOYBN Uncharacterized protein	U-box domain-containing protein; TAIR: AT3G20170.1 ARM repeat superfamily protein; Swiss-Prot: sp|Q5VRH9|PUB12_ORYSJ U-box domain-containing protein 12; TrEMBL-Plants: tr|I1KYH0|I1KYH0_SOYBN Uncharacterized protein; Found in the gene: LotjaGi6g1v0147200_LC
LotjaGi6g1v0147200_LC.1	LotjaGi6g1v0147200_LC	LotjaGi6g1v0147200_LC	LotjaGi6g1v0147200_LC.1.p3																						TRUE	0.98916	11736	310	0.30735	7.22983	1	0.999402	coding	LjG1.1_chr6	42150308	42162043	11736	+		GO:0004842, GO:0005515, GO:0016567	U-box domain-containing protein;interpro_id=IPR016024 (Armadillo-type fold);gene_ontology_id=GO:0004842, GO:0016567;best_blast_hit_tair=AT3G20170.1 ARM repeat superfamily protein;best_blast_hit_sprot=sp|Q5VRH9|PUB12_ORYSJ U-box domain-containing protein 12;best_blast_hit_trembl_plants=tr|I1KYH0|I1KYH0_SOYBN Uncharacterized protein	U-box domain-containing protein; TAIR: AT3G20170.1 ARM repeat superfamily protein; Swiss-Prot: sp|Q5VRH9|PUB12_ORYSJ U-box domain-containing protein 12; TrEMBL-Plants: tr|I1KYH0|I1KYH0_SOYBN Uncharacterized protein; Found in the gene: LotjaGi6g1v0147200_LC
LotjaGi6g1v0147200_LC.1	LotjaGi6g1v0147200_LC	LotjaGi6g1v0147200_LC	LotjaGi6g1v0147200_LC.1.p2																						FALSE	0.48132	11736	310	0.30735	7.22983	1	0.999402	coding	LjG1.1_chr6	42150308	42162043	11736	+		GO:0004842, GO:0005515, GO:0016567	U-box domain-containing protein;interpro_id=IPR016024 (Armadillo-type fold);gene_ontology_id=GO:0004842, GO:0016567;best_blast_hit_tair=AT3G20170.1 ARM repeat superfamily protein;best_blast_hit_sprot=sp|Q5VRH9|PUB12_ORYSJ U-box domain-containing protein 12;best_blast_hit_trembl_plants=tr|I1KYH0|I1KYH0_SOYBN Uncharacterized protein	U-box domain-containing protein; TAIR: AT3G20170.1 ARM repeat superfamily protein; Swiss-Prot: sp|Q5VRH9|PUB12_ORYSJ U-box domain-containing protein 12; TrEMBL-Plants: tr|I1KYH0|I1KYH0_SOYBN Uncharacterized protein; Found in the gene: LotjaGi6g1v0147200_LC
LotjaGi6g1v0147300_LC.1	LotjaGi6g1v0147300_LC	LotjaGi6g1v0147300_LC																									932	128	0.39705	10.1551	-1	0.169902	noncoding	LjG1.1_chr6	42153766	42154697	932	-			Transposon Ty3-G Gag-Pol polyprotein;interpro_id=N.A.;gene_ontology_id=N.A.;best_blast_hit_tair=AT2G16860.1 GCIP-interacting family protein;best_blast_hit_sprot=sp|P0CT41|TF212_SCHPO Transposon Tf2-12 polyprotein;best_blast_hit_trembl_plants=tr|A0A151U5E8|A0A151U5E8_CAJCA Transposon Ty3-G Gag-Pol polyprotein
LotjaGi6g1v0147400.1	LotjaGi6g1v0147400	LotjaGi6g1v0147400	LotjaGi6g1v0147400.1.p2	PF00005.33	KOG0054	Q9LK64	ABC transporter	ATPase activity, coupled to transmembrane movement of substances	sp|Q9LK64|AB3C_ARATH ABC transporter C family member 3 OS=Arabidopsis thaliana OX=3702 GN=ABCC3 PE=1 SV=1	1.785E-21	2.051E-89	3.715E-105	36.500	70.600	80.000	93	294	340	19	7	6	166	212	211	TRUE	0.99549	1612	230	0.36985	6.42277	1	0.99856	coding	LjG1.1_chr6	42154969	42156879	1911	-		GO:0000166, GO:0005524, GO:0016020, GO:0016021, GO:0016887, GO:0042626, GO:0055085	ABC transporter C family protein;interpro_id=IPR003439 (ABC transporter-like), IPR027417 (P-loop containing nucleoside triphosphate hydrolase);gene_ontology_id=GO:0000166, GO:0005524, GO:0016020, GO:0016021, GO:0016887, GO:0042626, GO:0055085;best_blast_hit_tair=AT3G13080.1 multidrug resistance-associated protein 3;best_blast_hit_sprot=sp|Q9LK64|AB3C_ARATH ABC transporter C family member 3;best_blast_hit_trembl_plants=tr|A0A072UX38|A0A072UX38_MEDTR Multidrug resistance protein ABC transporter family protein	ABC transporter C family protein; TAIR: AT3G13080.1 multidrug resistance-associated protein 3; Swiss-Prot: sp|Q9LK64|AB3C_ARATH ABC transporter C family member 3; TrEMBL-Plants: tr|A0A072UX38|A0A072UX38_MEDTR Multidrug resistance protein ABC transporter family protein; Found in the gene: LotjaGi6g1v0147400
LotjaGi6g1v0147400.1	LotjaGi6g1v0147400	LotjaGi6g1v0147400	LotjaGi6g1v0147400.1.p1																						TRUE	0.99399	1612	230	0.36985	6.42277	1	0.99856	coding	LjG1.1_chr6	42154969	42156879	1911	-		GO:0000166, GO:0005524, GO:0016020, GO:0016021, GO:0016887, GO:0042626, GO:0055085	ABC transporter C family protein;interpro_id=IPR003439 (ABC transporter-like), IPR027417 (P-loop containing nucleoside triphosphate hydrolase);gene_ontology_id=GO:0000166, GO:0005524, GO:0016020, GO:0016021, GO:0016887, GO:0042626, GO:0055085;best_blast_hit_tair=AT3G13080.1 multidrug resistance-associated protein 3;best_blast_hit_sprot=sp|Q9LK64|AB3C_ARATH ABC transporter C family member 3;best_blast_hit_trembl_plants=tr|A0A072UX38|A0A072UX38_MEDTR Multidrug resistance protein ABC transporter family protein	ABC transporter C family protein; TAIR: AT3G13080.1 multidrug resistance-associated protein 3; Swiss-Prot: sp|Q9LK64|AB3C_ARATH ABC transporter C family member 3; TrEMBL-Plants: tr|A0A072UX38|A0A072UX38_MEDTR Multidrug resistance protein ABC transporter family protein; Found in the gene: LotjaGi6g1v0147400
LotjaGi6g1v0147400.1.nasc001	LotjaGi6g1v0147400	LotjaGi6g1v0147400	LotjaGi6g1v0147400.1.nasc001.p1																						TRUE	0.99058	417	103	0.33786	4.99435	1	0.377073	noncoding	LjG1.1_chr6	42154969	42156879	1911	-		GO:0000166, GO:0005524, GO:0016020, GO:0016021, GO:0016887, GO:0042626, GO:0055085	ABC transporter C family protein;interpro_id=IPR003439 (ABC transporter-like), IPR027417 (P-loop containing nucleoside triphosphate hydrolase);gene_ontology_id=GO:0000166, GO:0005524, GO:0016020, GO:0016021, GO:0016887, GO:0042626, GO:0055085;best_blast_hit_tair=AT3G13080.1 multidrug resistance-associated protein 3;best_blast_hit_sprot=sp|Q9LK64|AB3C_ARATH ABC transporter C family member 3;best_blast_hit_trembl_plants=tr|A0A072UX38|A0A072UX38_MEDTR Multidrug resistance protein ABC transporter family protein	ABC transporter C family protein; TAIR: AT3G13080.1 multidrug resistance-associated protein 3; Swiss-Prot: sp|Q9LK64|AB3C_ARATH ABC transporter C family member 3; TrEMBL-Plants: tr|A0A072UX38|A0A072UX38_MEDTR Multidrug resistance protein ABC transporter family protein; Found in the gene: LotjaGi6g1v0147400
LotjaGi6g1v0147400.1.nasc002	LotjaGi6g1v0147400	LotjaGi6g1v0147400	LotjaGi6g1v0147400.1.nasc002.p2																						FALSE	0.80827	1101	181	0.36436	5.29156	1	0.987874	coding	LjG1.1_chr6	42154969	42156879	1911	-		GO:0000166, GO:0005524, GO:0016020, GO:0016021, GO:0016887, GO:0042626, GO:0055085	ABC transporter C family protein;interpro_id=IPR003439 (ABC transporter-like), IPR027417 (P-loop containing nucleoside triphosphate hydrolase);gene_ontology_id=GO:0000166, GO:0005524, GO:0016020, GO:0016021, GO:0016887, GO:0042626, GO:0055085;best_blast_hit_tair=AT3G13080.1 multidrug resistance-associated protein 3;best_blast_hit_sprot=sp|Q9LK64|AB3C_ARATH ABC transporter C family member 3;best_blast_hit_trembl_plants=tr|A0A072UX38|A0A072UX38_MEDTR Multidrug resistance protein ABC transporter family protein	ABC transporter C family protein; TAIR: AT3G13080.1 multidrug resistance-associated protein 3; Swiss-Prot: sp|Q9LK64|AB3C_ARATH ABC transporter C family member 3; TrEMBL-Plants: tr|A0A072UX38|A0A072UX38_MEDTR Multidrug resistance protein ABC transporter family protein; Found in the gene: LotjaGi6g1v0147400
LotjaGi6g1v0147400.1.nasc002	LotjaGi6g1v0147400	LotjaGi6g1v0147400	LotjaGi6g1v0147400.1.nasc002.p1																						TRUE	0.99399	1101	181	0.36436	5.29156	1	0.987874	coding	LjG1.1_chr6	42154969	42156879	1911	-		GO:0000166, GO:0005524, GO:0016020, GO:0016021, GO:0016887, GO:0042626, GO:0055085	ABC transporter C family protein;interpro_id=IPR003439 (ABC transporter-like), IPR027417 (P-loop containing nucleoside triphosphate hydrolase);gene_ontology_id=GO:0000166, GO:0005524, GO:0016020, GO:0016021, GO:0016887, GO:0042626, GO:0055085;best_blast_hit_tair=AT3G13080.1 multidrug resistance-associated protein 3;best_blast_hit_sprot=sp|Q9LK64|AB3C_ARATH ABC transporter C family member 3;best_blast_hit_trembl_plants=tr|A0A072UX38|A0A072UX38_MEDTR Multidrug resistance protein ABC transporter family protein	ABC transporter C family protein; TAIR: AT3G13080.1 multidrug resistance-associated protein 3; Swiss-Prot: sp|Q9LK64|AB3C_ARATH ABC transporter C family member 3; TrEMBL-Plants: tr|A0A072UX38|A0A072UX38_MEDTR Multidrug resistance protein ABC transporter family protein; Found in the gene: LotjaGi6g1v0147400
LotjaGi6g1v0147400.1.nasc003	LotjaGi6g1v0147400	LotjaGi6g1v0147400	LotjaGi6g1v0147400.1.nasc003.p2																						TRUE	0.97396	1182	181	0.36064	5.29156	1	0.986697	coding	LjG1.1_chr6	42154969	42156879	1911	-		GO:0000166, GO:0005524, GO:0016020, GO:0016021, GO:0016887, GO:0042626, GO:0055085	ABC transporter C family protein;interpro_id=IPR003439 (ABC transporter-like), IPR027417 (P-loop containing nucleoside triphosphate hydrolase);gene_ontology_id=GO:0000166, GO:0005524, GO:0016020, GO:0016021, GO:0016887, GO:0042626, GO:0055085;best_blast_hit_tair=AT3G13080.1 multidrug resistance-associated protein 3;best_blast_hit_sprot=sp|Q9LK64|AB3C_ARATH ABC transporter C family member 3;best_blast_hit_trembl_plants=tr|A0A072UX38|A0A072UX38_MEDTR Multidrug resistance protein ABC transporter family protein	ABC transporter C family protein; TAIR: AT3G13080.1 multidrug resistance-associated protein 3; Swiss-Prot: sp|Q9LK64|AB3C_ARATH ABC transporter C family member 3; TrEMBL-Plants: tr|A0A072UX38|A0A072UX38_MEDTR Multidrug resistance protein ABC transporter family protein; Found in the gene: LotjaGi6g1v0147400
LotjaGi6g1v0147400.1.nasc003	LotjaGi6g1v0147400	LotjaGi6g1v0147400	LotjaGi6g1v0147400.1.nasc003.p1		KOG0054	Q9LK64		ATPase activity, coupled to transmembrane movement of substances	sp|Q9LK64|AB3C_ARATH ABC transporter C family member 3 OS=Arabidopsis thaliana OX=3702 GN=ABCC3 PE=1 SV=1		2.745E-45	8.481E-71		49.600	68.000		164	238		1	2		176	175	TRUE	0.99399	1182	181	0.36064	5.29156	1	0.986697	coding	LjG1.1_chr6	42154969	42156879	1911	-		GO:0000166, GO:0005524, GO:0016020, GO:0016021, GO:0016887, GO:0042626, GO:0055085	ABC transporter C family protein;interpro_id=IPR003439 (ABC transporter-like), IPR027417 (P-loop containing nucleoside triphosphate hydrolase);gene_ontology_id=GO:0000166, GO:0005524, GO:0016020, GO:0016021, GO:0016887, GO:0042626, GO:0055085;best_blast_hit_tair=AT3G13080.1 multidrug resistance-associated protein 3;best_blast_hit_sprot=sp|Q9LK64|AB3C_ARATH ABC transporter C family member 3;best_blast_hit_trembl_plants=tr|A0A072UX38|A0A072UX38_MEDTR Multidrug resistance protein ABC transporter family protein	ABC transporter C family protein; TAIR: AT3G13080.1 multidrug resistance-associated protein 3; Swiss-Prot: sp|Q9LK64|AB3C_ARATH ABC transporter C family member 3; TrEMBL-Plants: tr|A0A072UX38|A0A072UX38_MEDTR Multidrug resistance protein ABC transporter family protein; Found in the gene: LotjaGi6g1v0147400
LotjaGi6g1v0147500_LC.1	LotjaGi6g1v0147500_LC	LotjaGi6g1v0147500_LC	LotjaGi6g1v0147500_LC.1.p5																						TRUE	0.98931	20194	817	0.32072	9.40363	1	1	coding	LjG1.1_chr6	42162044	42182342	20299	+		GO:0003676, GO:0004523, GO:0015074, GO:0090502	Retrotransposon protein, putative, Ty3-gypsy subclass;interpro_id=IPR005162 (Retrotransposon gag domain);gene_ontology_id=GO:0003676, GO:0004523, GO:0015074, GO:0090502;best_blast_hit_tair=AT3G09130.1 hypothetical protein;best_blast_hit_sprot=N.A.;best_blast_hit_trembl_plants=tr|A0A1B5Z8R4|A0A1B5Z8R4_TRISU Uncharacterized protein, Retrotransposon protein, putative, Ty3-gypsy subclass;interpro_id=N.A.;gene_ontology_id=GO:0003676, GO:0004523, GO:0015074, GO:0090502;best_blast_hit_tair=AT1G62010.1 Mitochondrial transcription termination factor family protein;best_blast_hit_sprot=sp|Q8K2I9|FBH1_MOUSE F-box DNA helicase 1;best_blast_hit_trembl_plants=tr|A0A0L9UG54|A0A0L9UG54_PHAAN Uncharacterized protein
LotjaGi6g1v0147500_LC.1	LotjaGi6g1v0147500_LC	LotjaGi6g1v0147500_LC	LotjaGi6g1v0147500_LC.1.p4																						TRUE	0.99001	20194	817	0.32072	9.40363	1	1	coding	LjG1.1_chr6	42162044	42182342	20299	+		GO:0003676, GO:0004523, GO:0015074, GO:0090502	Retrotransposon protein, putative, Ty3-gypsy subclass;interpro_id=IPR005162 (Retrotransposon gag domain);gene_ontology_id=GO:0003676, GO:0004523, GO:0015074, GO:0090502;best_blast_hit_tair=AT3G09130.1 hypothetical protein;best_blast_hit_sprot=N.A.;best_blast_hit_trembl_plants=tr|A0A1B5Z8R4|A0A1B5Z8R4_TRISU Uncharacterized protein, Retrotransposon protein, putative, Ty3-gypsy subclass;interpro_id=N.A.;gene_ontology_id=GO:0003676, GO:0004523, GO:0015074, GO:0090502;best_blast_hit_tair=AT1G62010.1 Mitochondrial transcription termination factor family protein;best_blast_hit_sprot=sp|Q8K2I9|FBH1_MOUSE F-box DNA helicase 1;best_blast_hit_trembl_plants=tr|A0A0L9UG54|A0A0L9UG54_PHAAN Uncharacterized protein
LotjaGi6g1v0147500_LC.1	LotjaGi6g1v0147500_LC	LotjaGi6g1v0147500_LC	LotjaGi6g1v0147500_LC.1.p6																						TRUE	0.98809	20194	817	0.32072	9.40363	1	1	coding	LjG1.1_chr6	42162044	42182342	20299	+		GO:0003676, GO:0004523, GO:0015074, GO:0090502	Retrotransposon protein, putative, Ty3-gypsy subclass;interpro_id=IPR005162 (Retrotransposon gag domain);gene_ontology_id=GO:0003676, GO:0004523, GO:0015074, GO:0090502;best_blast_hit_tair=AT3G09130.1 hypothetical protein;best_blast_hit_sprot=N.A.;best_blast_hit_trembl_plants=tr|A0A1B5Z8R4|A0A1B5Z8R4_TRISU Uncharacterized protein, Retrotransposon protein, putative, Ty3-gypsy subclass;interpro_id=N.A.;gene_ontology_id=GO:0003676, GO:0004523, GO:0015074, GO:0090502;best_blast_hit_tair=AT1G62010.1 Mitochondrial transcription termination factor family protein;best_blast_hit_sprot=sp|Q8K2I9|FBH1_MOUSE F-box DNA helicase 1;best_blast_hit_trembl_plants=tr|A0A0L9UG54|A0A0L9UG54_PHAAN Uncharacterized protein
LotjaGi6g1v0147500_LC.1	LotjaGi6g1v0147500_LC	LotjaGi6g1v0147500_LC	LotjaGi6g1v0147500_LC.1.p2																						FALSE	0.00942	20194	817	0.32072	9.40363	1	1	coding	LjG1.1_chr6	42162044	42182342	20299	+		GO:0003676, GO:0004523, GO:0015074, GO:0090502	Retrotransposon protein, putative, Ty3-gypsy subclass;interpro_id=IPR005162 (Retrotransposon gag domain);gene_ontology_id=GO:0003676, GO:0004523, GO:0015074, GO:0090502;best_blast_hit_tair=AT3G09130.1 hypothetical protein;best_blast_hit_sprot=N.A.;best_blast_hit_trembl_plants=tr|A0A1B5Z8R4|A0A1B5Z8R4_TRISU Uncharacterized protein, Retrotransposon protein, putative, Ty3-gypsy subclass;interpro_id=N.A.;gene_ontology_id=GO:0003676, GO:0004523, GO:0015074, GO:0090502;best_blast_hit_tair=AT1G62010.1 Mitochondrial transcription termination factor family protein;best_blast_hit_sprot=sp|Q8K2I9|FBH1_MOUSE F-box DNA helicase 1;best_blast_hit_trembl_plants=tr|A0A0L9UG54|A0A0L9UG54_PHAAN Uncharacterized protein
LotjaGi6g1v0147500_LC.1	LotjaGi6g1v0147500_LC	LotjaGi6g1v0147500_LC	LotjaGi6g1v0147500_LC.1.p3																						FALSE	0.00823	20194	817	0.32072	9.40363	1	1	coding	LjG1.1_chr6	42162044	42182342	20299	+		GO:0003676, GO:0004523, GO:0015074, GO:0090502	Retrotransposon protein, putative, Ty3-gypsy subclass;interpro_id=IPR005162 (Retrotransposon gag domain);gene_ontology_id=GO:0003676, GO:0004523, GO:0015074, GO:0090502;best_blast_hit_tair=AT3G09130.1 hypothetical protein;best_blast_hit_sprot=N.A.;best_blast_hit_trembl_plants=tr|A0A1B5Z8R4|A0A1B5Z8R4_TRISU Uncharacterized protein, Retrotransposon protein, putative, Ty3-gypsy subclass;interpro_id=N.A.;gene_ontology_id=GO:0003676, GO:0004523, GO:0015074, GO:0090502;best_blast_hit_tair=AT1G62010.1 Mitochondrial transcription termination factor family protein;best_blast_hit_sprot=sp|Q8K2I9|FBH1_MOUSE F-box DNA helicase 1;best_blast_hit_trembl_plants=tr|A0A0L9UG54|A0A0L9UG54_PHAAN Uncharacterized protein
LotjaGi6g1v0147500_LC.1	LotjaGi6g1v0147500_LC	LotjaGi6g1v0147500_LC	LotjaGi6g1v0147500_LC.1.p1																						TRUE	0.99854	20194	817	0.32072	9.40363	1	1	coding	LjG1.1_chr6	42162044	42182342	20299	+		GO:0003676, GO:0004523, GO:0015074, GO:0090502	Retrotransposon protein, putative, Ty3-gypsy subclass;interpro_id=IPR005162 (Retrotransposon gag domain);gene_ontology_id=GO:0003676, GO:0004523, GO:0015074, GO:0090502;best_blast_hit_tair=AT3G09130.1 hypothetical protein;best_blast_hit_sprot=N.A.;best_blast_hit_trembl_plants=tr|A0A1B5Z8R4|A0A1B5Z8R4_TRISU Uncharacterized protein, Retrotransposon protein, putative, Ty3-gypsy subclass;interpro_id=N.A.;gene_ontology_id=GO:0003676, GO:0004523, GO:0015074, GO:0090502;best_blast_hit_tair=AT1G62010.1 Mitochondrial transcription termination factor family protein;best_blast_hit_sprot=sp|Q8K2I9|FBH1_MOUSE F-box DNA helicase 1;best_blast_hit_trembl_plants=tr|A0A0L9UG54|A0A0L9UG54_PHAAN Uncharacterized protein
LotjaGi6g1v0147500_LC.1.nasc001	LotjaGi6g1v0147500_LC	LotjaGi6g1v0147500_LC																									973	81	0.32334	7.96876	1	0.0579522	noncoding	LjG1.1_chr6	42162044	42182342	20299	+		GO:0003676, GO:0004523, GO:0015074, GO:0090502	Retrotransposon protein, putative, Ty3-gypsy subclass;interpro_id=IPR005162 (Retrotransposon gag domain);gene_ontology_id=GO:0003676, GO:0004523, GO:0015074, GO:0090502;best_blast_hit_tair=AT3G09130.1 hypothetical protein;best_blast_hit_sprot=N.A.;best_blast_hit_trembl_plants=tr|A0A1B5Z8R4|A0A1B5Z8R4_TRISU Uncharacterized protein, Retrotransposon protein, putative, Ty3-gypsy subclass;interpro_id=N.A.;gene_ontology_id=GO:0003676, GO:0004523, GO:0015074, GO:0090502;best_blast_hit_tair=AT1G62010.1 Mitochondrial transcription termination factor family protein;best_blast_hit_sprot=sp|Q8K2I9|FBH1_MOUSE F-box DNA helicase 1;best_blast_hit_trembl_plants=tr|A0A0L9UG54|A0A0L9UG54_PHAAN Uncharacterized protein
LotjaGi6g1v0147600_LC.1	LotjaGi6g1v0147600_LC	LotjaGi6g1v0147600_LC	LotjaGi6g1v0147600_LC.1.p2																						FALSE	0.0228	15531	387	0.32246	8.44595	1	0.999957	coding	LjG1.1_chr6	42165892	42181422	15531	-			LotjaGi6g1v0147600_LC
LotjaGi6g1v0147600_LC.1	LotjaGi6g1v0147600_LC	LotjaGi6g1v0147600_LC	LotjaGi6g1v0147600_LC.1.p4																						FALSE	0.24429	15531	387	0.32246	8.44595	1	0.999957	coding	LjG1.1_chr6	42165892	42181422	15531	-			LotjaGi6g1v0147600_LC
LotjaGi6g1v0147600_LC.1	LotjaGi6g1v0147600_LC	LotjaGi6g1v0147600_LC	LotjaGi6g1v0147600_LC.1.p1																						FALSE	0.7985	15531	387	0.32246	8.44595	1	0.999957	coding	LjG1.1_chr6	42165892	42181422	15531	-			LotjaGi6g1v0147600_LC
LotjaGi6g1v0147600_LC.1	LotjaGi6g1v0147600_LC	LotjaGi6g1v0147600_LC	LotjaGi6g1v0147600_LC.1.p3																						TRUE	0.99992	15531	387	0.32246	8.44595	1	0.999957	coding	LjG1.1_chr6	42165892	42181422	15531	-			LotjaGi6g1v0147600_LC
LotjaGi6g1v0147600_LC.1	LotjaGi6g1v0147600_LC	LotjaGi6g1v0147600_LC	LotjaGi6g1v0147600_LC.1.p5																						TRUE	0.99862	15531	387	0.32246	8.44595	1	0.999957	coding	LjG1.1_chr6	42165892	42181422	15531	-			LotjaGi6g1v0147600_LC
LotjaGi6g1v0147700.1	LotjaGi6g1v0147700	LotjaGi6g1v0147700	LotjaGi6g1v0147700.1.p1																						TRUE	0.99861	1918	509	0.46313	8.48941	1	1	coding	LjG1.1_chr6	42226883	42235881	8999	+		GO:0004497, GO:0005506, GO:0016020, GO:0016021, GO:0016491, GO:0016705, GO:0020037, GO:0046872, GO:0055114	Cytochrome P450;interpro_id=IPR001128 (Cytochrome P450);gene_ontology_id=GO:0004497, GO:0005506, GO:0016020, GO:0016021, GO:0016491, GO:0016705, GO:0020037, GO:0046872, GO:0055114;best_blast_hit_tair=AT3G26300.1 cytochrome P450, family 71, subfamily B, polypeptide 34;best_blast_hit_sprot=sp|O22307|C71DB_LOTJA Cytochrome P450 71D11;best_blast_hit_trembl_plants=tr|G7IUZ3|G7IUZ3_MEDTR Cytochrome P450 family 71 protein	Cytochrome P450; TAIR: AT3G26300.1 cytochrome P450, family 71, subfamily B, polypeptide 34; Swiss-Prot: sp|O22307|C71DB_LOTJA Cytochrome P450 71D11; TrEMBL-Plants: tr|G7IUZ3|G7IUZ3_MEDTR Cytochrome P450 family 71 protein; Found in the gene: LotjaGi6g1v0147700	p450, PF00067.27
LotjaGi6g1v0147700.1.nasc001	LotjaGi6g1v0147700	LotjaGi6g1v0147700	LotjaGi6g1v0147700.1.nasc001.p1																						TRUE	0.99693	1173	358	0.46774	9.17857	1	1	coding	LjG1.1_chr6	42226883	42235881	8999	+		GO:0004497, GO:0005506, GO:0016020, GO:0016021, GO:0016491, GO:0016705, GO:0020037, GO:0046872, GO:0055114	Cytochrome P450;interpro_id=IPR001128 (Cytochrome P450);gene_ontology_id=GO:0004497, GO:0005506, GO:0016020, GO:0016021, GO:0016491, GO:0016705, GO:0020037, GO:0046872, GO:0055114;best_blast_hit_tair=AT3G26300.1 cytochrome P450, family 71, subfamily B, polypeptide 34;best_blast_hit_sprot=sp|O22307|C71DB_LOTJA Cytochrome P450 71D11;best_blast_hit_trembl_plants=tr|G7IUZ3|G7IUZ3_MEDTR Cytochrome P450 family 71 protein	Cytochrome P450; TAIR: AT3G26300.1 cytochrome P450, family 71, subfamily B, polypeptide 34; Swiss-Prot: sp|O22307|C71DB_LOTJA Cytochrome P450 71D11; TrEMBL-Plants: tr|G7IUZ3|G7IUZ3_MEDTR Cytochrome P450 family 71 protein; Found in the gene: LotjaGi6g1v0147700	p450, PF00067.27
LotjaGi6g1v0147700.1.nasc002	LotjaGi6g1v0147700	LotjaGi6g1v0147700	LotjaGi6g1v0147700.1.nasc002.p2																						TRUE	0.99598	7986	510	0.32736	8.62427	1	1	coding	LjG1.1_chr6	42226883	42235881	8999	+		GO:0004497, GO:0005506, GO:0016020, GO:0016021, GO:0016491, GO:0016705, GO:0020037, GO:0046872, GO:0055114	Cytochrome P450;interpro_id=IPR001128 (Cytochrome P450);gene_ontology_id=GO:0004497, GO:0005506, GO:0016020, GO:0016021, GO:0016491, GO:0016705, GO:0020037, GO:0046872, GO:0055114;best_blast_hit_tair=AT3G26300.1 cytochrome P450, family 71, subfamily B, polypeptide 34;best_blast_hit_sprot=sp|O22307|C71DB_LOTJA Cytochrome P450 71D11;best_blast_hit_trembl_plants=tr|G7IUZ3|G7IUZ3_MEDTR Cytochrome P450 family 71 protein	Cytochrome P450; TAIR: AT3G26300.1 cytochrome P450, family 71, subfamily B, polypeptide 34; Swiss-Prot: sp|O22307|C71DB_LOTJA Cytochrome P450 71D11; TrEMBL-Plants: tr|G7IUZ3|G7IUZ3_MEDTR Cytochrome P450 family 71 protein; Found in the gene: LotjaGi6g1v0147700	p450, PF00067.27
LotjaGi6g1v0147700.1.nasc002	LotjaGi6g1v0147700	LotjaGi6g1v0147700	LotjaGi6g1v0147700.1.nasc002.p1																						TRUE	0.99871	7986	510	0.32736	8.62427	1	1	coding	LjG1.1_chr6	42226883	42235881	8999	+		GO:0004497, GO:0005506, GO:0016020, GO:0016021, GO:0016491, GO:0016705, GO:0020037, GO:0046872, GO:0055114	Cytochrome P450;interpro_id=IPR001128 (Cytochrome P450);gene_ontology_id=GO:0004497, GO:0005506, GO:0016020, GO:0016021, GO:0016491, GO:0016705, GO:0020037, GO:0046872, GO:0055114;best_blast_hit_tair=AT3G26300.1 cytochrome P450, family 71, subfamily B, polypeptide 34;best_blast_hit_sprot=sp|O22307|C71DB_LOTJA Cytochrome P450 71D11;best_blast_hit_trembl_plants=tr|G7IUZ3|G7IUZ3_MEDTR Cytochrome P450 family 71 protein	Cytochrome P450; TAIR: AT3G26300.1 cytochrome P450, family 71, subfamily B, polypeptide 34; Swiss-Prot: sp|O22307|C71DB_LOTJA Cytochrome P450 71D11; TrEMBL-Plants: tr|G7IUZ3|G7IUZ3_MEDTR Cytochrome P450 family 71 protein; Found in the gene: LotjaGi6g1v0147700	p450, PF00067.27
LotjaGi6g1v0147700.2	LotjaGi6g1v0147700	LotjaGi6g1v0147700	LotjaGi6g1v0147700.2.p1																						TRUE	0.99871	1929	510	0.4519	8.62427	1	1	coding	LjG1.1_chr6	42226883	42235881	8999	+		GO:0004497, GO:0005506, GO:0016020, GO:0016021, GO:0016491, GO:0016705, GO:0020037, GO:0046872, GO:0055114	Cytochrome P450;interpro_id=IPR001128 (Cytochrome P450);gene_ontology_id=GO:0004497, GO:0005506, GO:0016020, GO:0016021, GO:0016491, GO:0016705, GO:0020037, GO:0046872, GO:0055114;best_blast_hit_tair=AT3G26300.1 cytochrome P450, family 71, subfamily B, polypeptide 34;best_blast_hit_sprot=sp|O22307|C71DB_LOTJA Cytochrome P450 71D11;best_blast_hit_trembl_plants=tr|G7IUZ3|G7IUZ3_MEDTR Cytochrome P450 family 71 protein	Cytochrome P450; TAIR: AT3G26300.1 cytochrome P450, family 71, subfamily B, polypeptide 34; Swiss-Prot: sp|O22307|C71DB_LOTJA Cytochrome P450 71D11; TrEMBL-Plants: tr|G7IUZ3|G7IUZ3_MEDTR Cytochrome P450 family 71 protein; Found in the gene: LotjaGi6g1v0147700	p450, PF00067.27
LotjaGi6g1v0147700.2.nasc002	LotjaGi6g1v0147700	LotjaGi6g1v0147700	LotjaGi6g1v0147700.2.nasc002.p3																						TRUE	0.99871	8571	510	0.32736	8.62427	1	1	coding	LjG1.1_chr6	42226883	42235881	8999	+		GO:0004497, GO:0005506, GO:0016020, GO:0016021, GO:0016491, GO:0016705, GO:0020037, GO:0046872, GO:0055114	Cytochrome P450;interpro_id=IPR001128 (Cytochrome P450);gene_ontology_id=GO:0004497, GO:0005506, GO:0016020, GO:0016021, GO:0016491, GO:0016705, GO:0020037, GO:0046872, GO:0055114;best_blast_hit_tair=AT3G26300.1 cytochrome P450, family 71, subfamily B, polypeptide 34;best_blast_hit_sprot=sp|O22307|C71DB_LOTJA Cytochrome P450 71D11;best_blast_hit_trembl_plants=tr|G7IUZ3|G7IUZ3_MEDTR Cytochrome P450 family 71 protein	Cytochrome P450; TAIR: AT3G26300.1 cytochrome P450, family 71, subfamily B, polypeptide 34; Swiss-Prot: sp|O22307|C71DB_LOTJA Cytochrome P450 71D11; TrEMBL-Plants: tr|G7IUZ3|G7IUZ3_MEDTR Cytochrome P450 family 71 protein; Found in the gene: LotjaGi6g1v0147700	p450, PF00067.27
LotjaGi6g1v0147700.2.nasc002	LotjaGi6g1v0147700	LotjaGi6g1v0147700	LotjaGi6g1v0147700.2.nasc002.p1																						TRUE	0.99598	8571	510	0.32736	8.62427	1	1	coding	LjG1.1_chr6	42226883	42235881	8999	+		GO:0004497, GO:0005506, GO:0016020, GO:0016021, GO:0016491, GO:0016705, GO:0020037, GO:0046872, GO:0055114	Cytochrome P450;interpro_id=IPR001128 (Cytochrome P450);gene_ontology_id=GO:0004497, GO:0005506, GO:0016020, GO:0016021, GO:0016491, GO:0016705, GO:0020037, GO:0046872, GO:0055114;best_blast_hit_tair=AT3G26300.1 cytochrome P450, family 71, subfamily B, polypeptide 34;best_blast_hit_sprot=sp|O22307|C71DB_LOTJA Cytochrome P450 71D11;best_blast_hit_trembl_plants=tr|G7IUZ3|G7IUZ3_MEDTR Cytochrome P450 family 71 protein	Cytochrome P450; TAIR: AT3G26300.1 cytochrome P450, family 71, subfamily B, polypeptide 34; Swiss-Prot: sp|O22307|C71DB_LOTJA Cytochrome P450 71D11; TrEMBL-Plants: tr|G7IUZ3|G7IUZ3_MEDTR Cytochrome P450 family 71 protein; Found in the gene: LotjaGi6g1v0147700	p450, PF00067.27
LotjaGi6g1v0147700.2.nasc002	LotjaGi6g1v0147700	LotjaGi6g1v0147700	LotjaGi6g1v0147700.2.nasc002.p2																						TRUE	0.99948	8571	510	0.32736	8.62427	1	1	coding	LjG1.1_chr6	42226883	42235881	8999	+		GO:0004497, GO:0005506, GO:0016020, GO:0016021, GO:0016491, GO:0016705, GO:0020037, GO:0046872, GO:0055114	Cytochrome P450;interpro_id=IPR001128 (Cytochrome P450);gene_ontology_id=GO:0004497, GO:0005506, GO:0016020, GO:0016021, GO:0016491, GO:0016705, GO:0020037, GO:0046872, GO:0055114;best_blast_hit_tair=AT3G26300.1 cytochrome P450, family 71, subfamily B, polypeptide 34;best_blast_hit_sprot=sp|O22307|C71DB_LOTJA Cytochrome P450 71D11;best_blast_hit_trembl_plants=tr|G7IUZ3|G7IUZ3_MEDTR Cytochrome P450 family 71 protein	Cytochrome P450; TAIR: AT3G26300.1 cytochrome P450, family 71, subfamily B, polypeptide 34; Swiss-Prot: sp|O22307|C71DB_LOTJA Cytochrome P450 71D11; TrEMBL-Plants: tr|G7IUZ3|G7IUZ3_MEDTR Cytochrome P450 family 71 protein; Found in the gene: LotjaGi6g1v0147700	p450, PF00067.27
LotjaGi6g1v0147800_LC.1.nasc001	LotjaGi6g1v0147800_LC	LotjaGi6g1v0147800_LC	LotjaGi6g1v0147800_LC.1.nasc001.p2																						TRUE	0.97924	5334	436	0.4283	5.99392	1	1	coding	LjG1.1_chr6	42282330	42290306	7977	-			RNA-binding KH domain-containing protein;interpro_id=N.A.;gene_ontology_id=N.A.;best_blast_hit_tair=AT4G18375.1 RNA-binding KH domain-containing protein;best_blast_hit_sprot=sp|Q9UST1|PAN3_SCHPO PAB-dependent poly(A)-specific ribonuclease subunit pan3;best_blast_hit_trembl_plants=tr|A0A151TRB1|A0A151TRB1_CAJCA ATPase family AAA domain-containing protein 1-A
LotjaGi6g1v0147800_LC.1.nasc001	LotjaGi6g1v0147800_LC	LotjaGi6g1v0147800_LC	LotjaGi6g1v0147800_LC.1.nasc001.p1																						TRUE	0.95937	5334	436	0.4283	5.99392	1	1	coding	LjG1.1_chr6	42282330	42290306	7977	-			RNA-binding KH domain-containing protein;interpro_id=N.A.;gene_ontology_id=N.A.;best_blast_hit_tair=AT4G18375.1 RNA-binding KH domain-containing protein;best_blast_hit_sprot=sp|Q9UST1|PAN3_SCHPO PAB-dependent poly(A)-specific ribonuclease subunit pan3;best_blast_hit_trembl_plants=tr|A0A151TRB1|A0A151TRB1_CAJCA ATPase family AAA domain-containing protein 1-A
LotjaGi6g1v0147800_LC.1.nasc001	LotjaGi6g1v0147800_LC	LotjaGi6g1v0147800_LC	LotjaGi6g1v0147800_LC.1.nasc001.p4																						FALSE	0.00036	5334	436	0.4283	5.99392	1	1	coding	LjG1.1_chr6	42282330	42290306	7977	-			RNA-binding KH domain-containing protein;interpro_id=N.A.;gene_ontology_id=N.A.;best_blast_hit_tair=AT4G18375.1 RNA-binding KH domain-containing protein;best_blast_hit_sprot=sp|Q9UST1|PAN3_SCHPO PAB-dependent poly(A)-specific ribonuclease subunit pan3;best_blast_hit_trembl_plants=tr|A0A151TRB1|A0A151TRB1_CAJCA ATPase family AAA domain-containing protein 1-A
LotjaGi6g1v0147800_LC.1.nasc001	LotjaGi6g1v0147800_LC	LotjaGi6g1v0147800_LC	LotjaGi6g1v0147800_LC.1.nasc001.p3																						TRUE	0.99595	5334	436	0.4283	5.99392	1	1	coding	LjG1.1_chr6	42282330	42290306	7977	-			RNA-binding KH domain-containing protein;interpro_id=N.A.;gene_ontology_id=N.A.;best_blast_hit_tair=AT4G18375.1 RNA-binding KH domain-containing protein;best_blast_hit_sprot=sp|Q9UST1|PAN3_SCHPO PAB-dependent poly(A)-specific ribonuclease subunit pan3;best_blast_hit_trembl_plants=tr|A0A151TRB1|A0A151TRB1_CAJCA ATPase family AAA domain-containing protein 1-A
LotjaGi6g1v0147800_LC.1.nasc002	LotjaGi6g1v0147800_LC	LotjaGi6g1v0147800_LC																									1617	60	0.33402	10.9097	1	0.0380144	noncoding	LjG1.1_chr6	42282330	42290306	7977	-			RNA-binding KH domain-containing protein;interpro_id=N.A.;gene_ontology_id=N.A.;best_blast_hit_tair=AT4G18375.1 RNA-binding KH domain-containing protein;best_blast_hit_sprot=sp|Q9UST1|PAN3_SCHPO PAB-dependent poly(A)-specific ribonuclease subunit pan3;best_blast_hit_trembl_plants=tr|A0A151TRB1|A0A151TRB1_CAJCA ATPase family AAA domain-containing protein 1-A
LotjaGi6g1v0147800_LC.1.nasc003	LotjaGi6g1v0147800_LC	LotjaGi6g1v0147800_LC																									2050	60	0.30647	10.9097	1	0.034925	noncoding	LjG1.1_chr6	42282330	42290306	7977	-			RNA-binding KH domain-containing protein;interpro_id=N.A.;gene_ontology_id=N.A.;best_blast_hit_tair=AT4G18375.1 RNA-binding KH domain-containing protein;best_blast_hit_sprot=sp|Q9UST1|PAN3_SCHPO PAB-dependent poly(A)-specific ribonuclease subunit pan3;best_blast_hit_trembl_plants=tr|A0A151TRB1|A0A151TRB1_CAJCA ATPase family AAA domain-containing protein 1-A
LotjaGi6g1v0147800_LC.2	LotjaGi6g1v0147800_LC	LotjaGi6g1v0147800_LC																									1681	60	0.35887	10.9097	1	0.0442241	noncoding	LjG1.1_chr6	42282330	42290306	7977	-			RNA-binding KH domain-containing protein;interpro_id=N.A.;gene_ontology_id=N.A.;best_blast_hit_tair=AT4G18375.1 RNA-binding KH domain-containing protein;best_blast_hit_sprot=sp|Q9UST1|PAN3_SCHPO PAB-dependent poly(A)-specific ribonuclease subunit pan3;best_blast_hit_trembl_plants=tr|A0A151TRB1|A0A151TRB1_CAJCA ATPase family AAA domain-containing protein 1-A
LotjaGi6g1v0147800_LC.2.nasc001	LotjaGi6g1v0147800_LC	LotjaGi6g1v0147800_LC																									656	60	0.40493	10.9097	1	0.0694577	noncoding	LjG1.1_chr6	42282330	42290306	7977	-			RNA-binding KH domain-containing protein;interpro_id=N.A.;gene_ontology_id=N.A.;best_blast_hit_tair=AT4G18375.1 RNA-binding KH domain-containing protein;best_blast_hit_sprot=sp|Q9UST1|PAN3_SCHPO PAB-dependent poly(A)-specific ribonuclease subunit pan3;best_blast_hit_trembl_plants=tr|A0A151TRB1|A0A151TRB1_CAJCA ATPase family AAA domain-containing protein 1-A
LotjaGi6g1v0147800_LC.2.nasc002	LotjaGi6g1v0147800_LC	LotjaGi6g1v0147800_LC	LotjaGi6g1v0147800_LC.2.nasc002.p3																						TRUE	0.97924	5149	436	0.41828	5.99392	1	1	coding	LjG1.1_chr6	42282330	42290306	7977	-			RNA-binding KH domain-containing protein;interpro_id=N.A.;gene_ontology_id=N.A.;best_blast_hit_tair=AT4G18375.1 RNA-binding KH domain-containing protein;best_blast_hit_sprot=sp|Q9UST1|PAN3_SCHPO PAB-dependent poly(A)-specific ribonuclease subunit pan3;best_blast_hit_trembl_plants=tr|A0A151TRB1|A0A151TRB1_CAJCA ATPase family AAA domain-containing protein 1-A
LotjaGi6g1v0147800_LC.2.nasc002	LotjaGi6g1v0147800_LC	LotjaGi6g1v0147800_LC	LotjaGi6g1v0147800_LC.2.nasc002.p4																						TRUE	0.99595	5149	436	0.41828	5.99392	1	1	coding	LjG1.1_chr6	42282330	42290306	7977	-			RNA-binding KH domain-containing protein;interpro_id=N.A.;gene_ontology_id=N.A.;best_blast_hit_tair=AT4G18375.1 RNA-binding KH domain-containing protein;best_blast_hit_sprot=sp|Q9UST1|PAN3_SCHPO PAB-dependent poly(A)-specific ribonuclease subunit pan3;best_blast_hit_trembl_plants=tr|A0A151TRB1|A0A151TRB1_CAJCA ATPase family AAA domain-containing protein 1-A
LotjaGi6g1v0147800_LC.2.nasc002	LotjaGi6g1v0147800_LC	LotjaGi6g1v0147800_LC	LotjaGi6g1v0147800_LC.2.nasc002.p1																						FALSE	0.00036	5149	436	0.41828	5.99392	1	1	coding	LjG1.1_chr6	42282330	42290306	7977	-			RNA-binding KH domain-containing protein;interpro_id=N.A.;gene_ontology_id=N.A.;best_blast_hit_tair=AT4G18375.1 RNA-binding KH domain-containing protein;best_blast_hit_sprot=sp|Q9UST1|PAN3_SCHPO PAB-dependent poly(A)-specific ribonuclease subunit pan3;best_blast_hit_trembl_plants=tr|A0A151TRB1|A0A151TRB1_CAJCA ATPase family AAA domain-containing protein 1-A
LotjaGi6g1v0147800_LC.2.nasc002	LotjaGi6g1v0147800_LC	LotjaGi6g1v0147800_LC	LotjaGi6g1v0147800_LC.2.nasc002.p2																						TRUE	0.95937	5149	436	0.41828	5.99392	1	1	coding	LjG1.1_chr6	42282330	42290306	7977	-			RNA-binding KH domain-containing protein;interpro_id=N.A.;gene_ontology_id=N.A.;best_blast_hit_tair=AT4G18375.1 RNA-binding KH domain-containing protein;best_blast_hit_sprot=sp|Q9UST1|PAN3_SCHPO PAB-dependent poly(A)-specific ribonuclease subunit pan3;best_blast_hit_trembl_plants=tr|A0A151TRB1|A0A151TRB1_CAJCA ATPase family AAA domain-containing protein 1-A
LotjaGi6g1v0147800_LC.2.nasc003	LotjaGi6g1v0147800_LC	LotjaGi6g1v0147800_LC																									1660	60	0.35025	10.9097	1	0.0416664	noncoding	LjG1.1_chr6	42282330	42290306	7977	-			RNA-binding KH domain-containing protein;interpro_id=N.A.;gene_ontology_id=N.A.;best_blast_hit_tair=AT4G18375.1 RNA-binding KH domain-containing protein;best_blast_hit_sprot=sp|Q9UST1|PAN3_SCHPO PAB-dependent poly(A)-specific ribonuclease subunit pan3;best_blast_hit_trembl_plants=tr|A0A151TRB1|A0A151TRB1_CAJCA ATPase family AAA domain-containing protein 1-A
LotjaGi6g1v0147900.1	LotjaGi6g1v0147900	LotjaGi6g1v0147900	LotjaGi6g1v0147900.1.p1																						TRUE	0.99809	8892	510	0.30484	8.12613	1	0.999999	coding	LjG1.1_chr6	42294558	42304121	9564	+		GO:0004497, GO:0005506, GO:0016020, GO:0016021, GO:0016491, GO:0016705, GO:0020037, GO:0046872, GO:0055114	Cytochrome P450;interpro_id=IPR001128 (Cytochrome P450);gene_ontology_id=GO:0004497, GO:0005506, GO:0016020, GO:0016021, GO:0016491, GO:0016705, GO:0020037, GO:0046872, GO:0055114;best_blast_hit_tair=AT3G26300.1 cytochrome P450, family 71, subfamily B, polypeptide 34;best_blast_hit_sprot=sp|O48923|C71DA_SOYBN Cytochrome P450 71D10;best_blast_hit_trembl_plants=tr|I1N0C6|I1N0C6_SOYBN Uncharacterized protein	Cytochrome P450; TAIR: AT3G26300.1 cytochrome P450, family 71, subfamily B, polypeptide 34; Swiss-Prot: sp|O48923|C71DA_SOYBN Cytochrome P450 71D10; TrEMBL-Plants: tr|I1N0C6|I1N0C6_SOYBN Uncharacterized protein; Found in the gene: LotjaGi6g1v0147900
LotjaGi6g1v0147900.1.nasc001	LotjaGi6g1v0147900	LotjaGi6g1v0147900	LotjaGi6g1v0147900.1.nasc001.p1		KOG2829	A0A343URW6		cell cycle	sp|A0A343URW6|TEX1_CATRO Tabersonine 6,7-epoxidase isoform 1 OS=Catharanthus roseus OX=4058 GN=TEX1 PE=1 SV=1		9.444E-36	2.509E-77		32.600	49.500		142	264		26	16		293	300	TRUE	0.99827	1649	309	0.40952	9.12687	1	0.999968	coding	LjG1.1_chr6	42294558	42304121	9564	+		GO:0004497, GO:0005506, GO:0016020, GO:0016021, GO:0016491, GO:0016705, GO:0020037, GO:0046872, GO:0055114	Cytochrome P450;interpro_id=IPR001128 (Cytochrome P450);gene_ontology_id=GO:0004497, GO:0005506, GO:0016020, GO:0016021, GO:0016491, GO:0016705, GO:0020037, GO:0046872, GO:0055114;best_blast_hit_tair=AT3G26300.1 cytochrome P450, family 71, subfamily B, polypeptide 34;best_blast_hit_sprot=sp|O48923|C71DA_SOYBN Cytochrome P450 71D10;best_blast_hit_trembl_plants=tr|I1N0C6|I1N0C6_SOYBN Uncharacterized protein	Cytochrome P450; TAIR: AT3G26300.1 cytochrome P450, family 71, subfamily B, polypeptide 34; Swiss-Prot: sp|O48923|C71DA_SOYBN Cytochrome P450 71D10; TrEMBL-Plants: tr|I1N0C6|I1N0C6_SOYBN Uncharacterized protein; Found in the gene: LotjaGi6g1v0147900
LotjaGi6g1v0148000.1	LotjaGi6g1v0148000	LotjaGi6g1v0148000	LotjaGi6g1v0148000.1.p1																						TRUE	0.99944	1586	292	0.46181	5.13543	1	0.999999	coding	LjG1.1_chr6	42323190	42326148	2959	+		GO:0003676, GO:0003723, GO:0005737	Polyadenylate-binding protein;interpro_id=N.A.;gene_ontology_id=GO:0003676, GO:0003723, GO:0005737;best_blast_hit_tair=AT3G10030.1 aspartate/glutamate/uridylate kinase family protein;best_blast_hit_sprot=sp|P21249|ANT1_ONCVO Major antigen;best_blast_hit_trembl_plants=tr|V7BKU5|V7BKU5_PHAVU Uncharacterized protein
LotjaGi6g1v0148000.1.nasc001	LotjaGi6g1v0148000	LotjaGi6g1v0148000	LotjaGi6g1v0148000.1.nasc001.p1		2SY9A						3.887E-23			42.000			101			1			131		TRUE	0.99981	1969	207	0.32816	5.34687	1	0.992915	coding	LjG1.1_chr6	42323190	42326148	2959	+		GO:0003676, GO:0003723, GO:0005737	Polyadenylate-binding protein;interpro_id=N.A.;gene_ontology_id=GO:0003676, GO:0003723, GO:0005737;best_blast_hit_tair=AT3G10030.1 aspartate/glutamate/uridylate kinase family protein;best_blast_hit_sprot=sp|P21249|ANT1_ONCVO Major antigen;best_blast_hit_trembl_plants=tr|V7BKU5|V7BKU5_PHAVU Uncharacterized protein
LotjaGi6g1v0148100_LC.1	LotjaGi6g1v0148100_LC	LotjaGi6g1v0148100_LC	LotjaGi6g1v0148100_LC.1.p2																						TRUE	0.99915	2158	234	0.44893	9.81874	1	0.999419	coding	LjG1.1_chr6	42327206	42329363	2158	+			LotjaGi6g1v0148100_LC
LotjaGi6g1v0148100_LC.1	LotjaGi6g1v0148100_LC	LotjaGi6g1v0148100_LC	LotjaGi6g1v0148100_LC.1.p1		KOG2829	O48923		cell cycle	sp|O48923|C71DA_SOYBN Cytochrome P450 71D10 OS=Glycine max OX=3847 GN=CYP71D10 PE=2 SV=1		1.731E-37	9.504E-71		38.900	54.100		144	241		18	1		226	222	TRUE	0.93844	2158	234	0.44893	9.81874	1	0.999419	coding	LjG1.1_chr6	42327206	42329363	2158	+			LotjaGi6g1v0148100_LC
LotjaGi6g1v0148200.1	LotjaGi6g1v0148200	LotjaGi6g1v0148200	LotjaGi6g1v0148200.1.p1																						TRUE	0.9828	5223	1285	0.4514	6.11232	1	1	coding	LjG1.1_chr6	42337994	42344543	6550	+		GO:0000166, GO:0005524, GO:0016020, GO:0016021, GO:0016887, GO:0042626, GO:0055085	Multidrug resistance protein ABC transporter family protein;interpro_id=IPR003439 (ABC transporter-like), IPR011527 (ABC transporter type 1%2C transmembrane domain), IPR027417 (P-loop containing nucleoside triphosphate hydrolase);gene_ontology_id=GO:0000166, GO:0005524, GO:0016020, GO:0016021, GO:0016887, GO:0042626, GO:0055085;best_blast_hit_tair=AT3G13080.1 multidrug resistance-associated protein 3;best_blast_hit_sprot=sp|Q9LK64|AB3C_ARATH ABC transporter C family member 3;best_blast_hit_trembl_plants=tr|A0A151R8L4|A0A151R8L4_CAJCA ABC transporter C family member 3, ABC subfamily C transporter;interpro_id=IPR003439 (ABC transporter-like), IPR011527 (ABC transporter type 1%2C transmembrane domain), IPR027417 (P-loop containing nucleoside triphosphate hydrolase);gene_ontology_id=GO:0000166, GO:0005524, GO:0016020, GO:0016021, GO:0016887, GO:0042626, GO:0055085;best_blast_hit_tair=AT3G13080.1 multidrug resistance-associated protein 3;best_blast_hit_sprot=sp|Q9LK64|AB3C_ARATH ABC transporter C family member 3;best_blast_hit_trembl_plants=tr|A0A151R8L4|A0A151R8L4_CAJCA ABC transporter C family member 3, ABC transporter C family protein;interpro_id=IPR003439 (ABC transporter-like), IPR011527 (ABC transporter type 1%2C transmembrane domain), IPR027417 (P-loop containing nucleoside triphosphate hydrolase);gene_ontology_id=GO:0000166, GO:0005524, GO:0016020, GO:0016021, GO:0016887, GO:0042626, GO:0055085;best_blast_hit_tair=AT3G13080.1 multidrug resistance-associated protein 3;best_blast_hit_sprot=sp|Q9LK64|AB3C_ARATH ABC transporter C family member 3;best_blast_hit_trembl_plants=tr|A0A151R8L4|A0A151R8L4_CAJCA ABC transporter C family member 3	ABC subfamily C transporter; TAIR: AT3G13080.1 multidrug resistance-associated protein 3; Swiss-Prot: sp|Q9LK64|AB3C_ARATH ABC transporter C family member 3; TrEMBL-Plants: tr|A0A151R8L4|A0A151R8L4_CAJCA ABC transporter C family member 3; Found in the gene: LotjaGi6g1v0148200, ABC transporter C family protein; TAIR: AT3G13080.1 multidrug resistance-associated protein 3; Swiss-Prot: sp|Q9LK64|AB3C_ARATH ABC transporter C family member 3; TrEMBL-Plants: tr|A0A151R8L4|A0A151R8L4_CAJCA ABC transporter C family member 3; Found in the gene: LotjaGi6g1v0148200, Multidrug resistance protein ABC transporter family protein; TAIR: AT3G13080.1 multidrug resistance-associated protein 3; Swiss-Prot: sp|Q9LK64|AB3C_ARATH ABC transporter C family member 3; TrEMBL-Plants: tr|A0A151R8L4|A0A151R8L4_CAJCA ABC transporter C family member 3; Found in the gene: LotjaGi6g1v0148200	ABC_membrane, ABC_tran, PF00005.33, PF00664.28
LotjaGi6g1v0148200.1.nasc001	LotjaGi6g1v0148200	LotjaGi6g1v0148200	LotjaGi6g1v0148200.1.nasc001.p1																						TRUE	0.98569	2748	599	0.41387	8.60068	1	1	coding	LjG1.1_chr6	42337994	42344543	6550	+		GO:0000166, GO:0005524, GO:0016020, GO:0016021, GO:0016887, GO:0042626, GO:0055085	Multidrug resistance protein ABC transporter family protein;interpro_id=IPR003439 (ABC transporter-like), IPR011527 (ABC transporter type 1%2C transmembrane domain), IPR027417 (P-loop containing nucleoside triphosphate hydrolase);gene_ontology_id=GO:0000166, GO:0005524, GO:0016020, GO:0016021, GO:0016887, GO:0042626, GO:0055085;best_blast_hit_tair=AT3G13080.1 multidrug resistance-associated protein 3;best_blast_hit_sprot=sp|Q9LK64|AB3C_ARATH ABC transporter C family member 3;best_blast_hit_trembl_plants=tr|A0A151R8L4|A0A151R8L4_CAJCA ABC transporter C family member 3, ABC subfamily C transporter;interpro_id=IPR003439 (ABC transporter-like), IPR011527 (ABC transporter type 1%2C transmembrane domain), IPR027417 (P-loop containing nucleoside triphosphate hydrolase);gene_ontology_id=GO:0000166, GO:0005524, GO:0016020, GO:0016021, GO:0016887, GO:0042626, GO:0055085;best_blast_hit_tair=AT3G13080.1 multidrug resistance-associated protein 3;best_blast_hit_sprot=sp|Q9LK64|AB3C_ARATH ABC transporter C family member 3;best_blast_hit_trembl_plants=tr|A0A151R8L4|A0A151R8L4_CAJCA ABC transporter C family member 3, ABC transporter C family protein;interpro_id=IPR003439 (ABC transporter-like), IPR011527 (ABC transporter type 1%2C transmembrane domain), IPR027417 (P-loop containing nucleoside triphosphate hydrolase);gene_ontology_id=GO:0000166, GO:0005524, GO:0016020, GO:0016021, GO:0016887, GO:0042626, GO:0055085;best_blast_hit_tair=AT3G13080.1 multidrug resistance-associated protein 3;best_blast_hit_sprot=sp|Q9LK64|AB3C_ARATH ABC transporter C family member 3;best_blast_hit_trembl_plants=tr|A0A151R8L4|A0A151R8L4_CAJCA ABC transporter C family member 3	ABC subfamily C transporter; TAIR: AT3G13080.1 multidrug resistance-associated protein 3; Swiss-Prot: sp|Q9LK64|AB3C_ARATH ABC transporter C family member 3; TrEMBL-Plants: tr|A0A151R8L4|A0A151R8L4_CAJCA ABC transporter C family member 3; Found in the gene: LotjaGi6g1v0148200, ABC transporter C family protein; TAIR: AT3G13080.1 multidrug resistance-associated protein 3; Swiss-Prot: sp|Q9LK64|AB3C_ARATH ABC transporter C family member 3; TrEMBL-Plants: tr|A0A151R8L4|A0A151R8L4_CAJCA ABC transporter C family member 3; Found in the gene: LotjaGi6g1v0148200, Multidrug resistance protein ABC transporter family protein; TAIR: AT3G13080.1 multidrug resistance-associated protein 3; Swiss-Prot: sp|Q9LK64|AB3C_ARATH ABC transporter C family member 3; TrEMBL-Plants: tr|A0A151R8L4|A0A151R8L4_CAJCA ABC transporter C family member 3; Found in the gene: LotjaGi6g1v0148200	ABC_membrane, ABC_tran, PF00005.33, PF00664.28
LotjaGi6g1v0148200.1.nasc002	LotjaGi6g1v0148200	LotjaGi6g1v0148200	LotjaGi6g1v0148200.1.nasc002.p1																						TRUE	0.98755	2521	633	0.47574	8.11117	1	1	coding	LjG1.1_chr6	42337994	42344543	6550	+		GO:0000166, GO:0005524, GO:0016020, GO:0016021, GO:0016887, GO:0042626, GO:0055085	Multidrug resistance protein ABC transporter family protein;interpro_id=IPR003439 (ABC transporter-like), IPR011527 (ABC transporter type 1%2C transmembrane domain), IPR027417 (P-loop containing nucleoside triphosphate hydrolase);gene_ontology_id=GO:0000166, GO:0005524, GO:0016020, GO:0016021, GO:0016887, GO:0042626, GO:0055085;best_blast_hit_tair=AT3G13080.1 multidrug resistance-associated protein 3;best_blast_hit_sprot=sp|Q9LK64|AB3C_ARATH ABC transporter C family member 3;best_blast_hit_trembl_plants=tr|A0A151R8L4|A0A151R8L4_CAJCA ABC transporter C family member 3, ABC subfamily C transporter;interpro_id=IPR003439 (ABC transporter-like), IPR011527 (ABC transporter type 1%2C transmembrane domain), IPR027417 (P-loop containing nucleoside triphosphate hydrolase);gene_ontology_id=GO:0000166, GO:0005524, GO:0016020, GO:0016021, GO:0016887, GO:0042626, GO:0055085;best_blast_hit_tair=AT3G13080.1 multidrug resistance-associated protein 3;best_blast_hit_sprot=sp|Q9LK64|AB3C_ARATH ABC transporter C family member 3;best_blast_hit_trembl_plants=tr|A0A151R8L4|A0A151R8L4_CAJCA ABC transporter C family member 3, ABC transporter C family protein;interpro_id=IPR003439 (ABC transporter-like), IPR011527 (ABC transporter type 1%2C transmembrane domain), IPR027417 (P-loop containing nucleoside triphosphate hydrolase);gene_ontology_id=GO:0000166, GO:0005524, GO:0016020, GO:0016021, GO:0016887, GO:0042626, GO:0055085;best_blast_hit_tair=AT3G13080.1 multidrug resistance-associated protein 3;best_blast_hit_sprot=sp|Q9LK64|AB3C_ARATH ABC transporter C family member 3;best_blast_hit_trembl_plants=tr|A0A151R8L4|A0A151R8L4_CAJCA ABC transporter C family member 3	ABC subfamily C transporter; TAIR: AT3G13080.1 multidrug resistance-associated protein 3; Swiss-Prot: sp|Q9LK64|AB3C_ARATH ABC transporter C family member 3; TrEMBL-Plants: tr|A0A151R8L4|A0A151R8L4_CAJCA ABC transporter C family member 3; Found in the gene: LotjaGi6g1v0148200, ABC transporter C family protein; TAIR: AT3G13080.1 multidrug resistance-associated protein 3; Swiss-Prot: sp|Q9LK64|AB3C_ARATH ABC transporter C family member 3; TrEMBL-Plants: tr|A0A151R8L4|A0A151R8L4_CAJCA ABC transporter C family member 3; Found in the gene: LotjaGi6g1v0148200, Multidrug resistance protein ABC transporter family protein; TAIR: AT3G13080.1 multidrug resistance-associated protein 3; Swiss-Prot: sp|Q9LK64|AB3C_ARATH ABC transporter C family member 3; TrEMBL-Plants: tr|A0A151R8L4|A0A151R8L4_CAJCA ABC transporter C family member 3; Found in the gene: LotjaGi6g1v0148200	ABC_membrane, ABC_tran, PF00005.33, PF00664.28
LotjaGi6g1v0148200.1.nasc003	LotjaGi6g1v0148200	LotjaGi6g1v0148200	LotjaGi6g1v0148200.1.nasc003.p1																						TRUE	0.98919	3231	855	0.49596	7.51209	1	1	coding	LjG1.1_chr6	42337994	42344543	6550	+		GO:0000166, GO:0005524, GO:0016020, GO:0016021, GO:0016887, GO:0042626, GO:0055085	Multidrug resistance protein ABC transporter family protein;interpro_id=IPR003439 (ABC transporter-like), IPR011527 (ABC transporter type 1%2C transmembrane domain), IPR027417 (P-loop containing nucleoside triphosphate hydrolase);gene_ontology_id=GO:0000166, GO:0005524, GO:0016020, GO:0016021, GO:0016887, GO:0042626, GO:0055085;best_blast_hit_tair=AT3G13080.1 multidrug resistance-associated protein 3;best_blast_hit_sprot=sp|Q9LK64|AB3C_ARATH ABC transporter C family member 3;best_blast_hit_trembl_plants=tr|A0A151R8L4|A0A151R8L4_CAJCA ABC transporter C family member 3, ABC subfamily C transporter;interpro_id=IPR003439 (ABC transporter-like), IPR011527 (ABC transporter type 1%2C transmembrane domain), IPR027417 (P-loop containing nucleoside triphosphate hydrolase);gene_ontology_id=GO:0000166, GO:0005524, GO:0016020, GO:0016021, GO:0016887, GO:0042626, GO:0055085;best_blast_hit_tair=AT3G13080.1 multidrug resistance-associated protein 3;best_blast_hit_sprot=sp|Q9LK64|AB3C_ARATH ABC transporter C family member 3;best_blast_hit_trembl_plants=tr|A0A151R8L4|A0A151R8L4_CAJCA ABC transporter C family member 3, ABC transporter C family protein;interpro_id=IPR003439 (ABC transporter-like), IPR011527 (ABC transporter type 1%2C transmembrane domain), IPR027417 (P-loop containing nucleoside triphosphate hydrolase);gene_ontology_id=GO:0000166, GO:0005524, GO:0016020, GO:0016021, GO:0016887, GO:0042626, GO:0055085;best_blast_hit_tair=AT3G13080.1 multidrug resistance-associated protein 3;best_blast_hit_sprot=sp|Q9LK64|AB3C_ARATH ABC transporter C family member 3;best_blast_hit_trembl_plants=tr|A0A151R8L4|A0A151R8L4_CAJCA ABC transporter C family member 3	ABC subfamily C transporter; TAIR: AT3G13080.1 multidrug resistance-associated protein 3; Swiss-Prot: sp|Q9LK64|AB3C_ARATH ABC transporter C family member 3; TrEMBL-Plants: tr|A0A151R8L4|A0A151R8L4_CAJCA ABC transporter C family member 3; Found in the gene: LotjaGi6g1v0148200, ABC transporter C family protein; TAIR: AT3G13080.1 multidrug resistance-associated protein 3; Swiss-Prot: sp|Q9LK64|AB3C_ARATH ABC transporter C family member 3; TrEMBL-Plants: tr|A0A151R8L4|A0A151R8L4_CAJCA ABC transporter C family member 3; Found in the gene: LotjaGi6g1v0148200, Multidrug resistance protein ABC transporter family protein; TAIR: AT3G13080.1 multidrug resistance-associated protein 3; Swiss-Prot: sp|Q9LK64|AB3C_ARATH ABC transporter C family member 3; TrEMBL-Plants: tr|A0A151R8L4|A0A151R8L4_CAJCA ABC transporter C family member 3; Found in the gene: LotjaGi6g1v0148200	ABC_membrane, ABC_tran, PF00005.33, PF00664.28
LotjaGi6g1v0148200.1.nasc004	LotjaGi6g1v0148200	LotjaGi6g1v0148200	LotjaGi6g1v0148200.1.nasc004.p1																						TRUE	0.98557	3472	914	0.50464	7.15276	1	1	coding	LjG1.1_chr6	42337994	42344543	6550	+		GO:0000166, GO:0005524, GO:0016020, GO:0016021, GO:0016887, GO:0042626, GO:0055085	Multidrug resistance protein ABC transporter family protein;interpro_id=IPR003439 (ABC transporter-like), IPR011527 (ABC transporter type 1%2C transmembrane domain), IPR027417 (P-loop containing nucleoside triphosphate hydrolase);gene_ontology_id=GO:0000166, GO:0005524, GO:0016020, GO:0016021, GO:0016887, GO:0042626, GO:0055085;best_blast_hit_tair=AT3G13080.1 multidrug resistance-associated protein 3;best_blast_hit_sprot=sp|Q9LK64|AB3C_ARATH ABC transporter C family member 3;best_blast_hit_trembl_plants=tr|A0A151R8L4|A0A151R8L4_CAJCA ABC transporter C family member 3, ABC subfamily C transporter;interpro_id=IPR003439 (ABC transporter-like), IPR011527 (ABC transporter type 1%2C transmembrane domain), IPR027417 (P-loop containing nucleoside triphosphate hydrolase);gene_ontology_id=GO:0000166, GO:0005524, GO:0016020, GO:0016021, GO:0016887, GO:0042626, GO:0055085;best_blast_hit_tair=AT3G13080.1 multidrug resistance-associated protein 3;best_blast_hit_sprot=sp|Q9LK64|AB3C_ARATH ABC transporter C family member 3;best_blast_hit_trembl_plants=tr|A0A151R8L4|A0A151R8L4_CAJCA ABC transporter C family member 3, ABC transporter C family protein;interpro_id=IPR003439 (ABC transporter-like), IPR011527 (ABC transporter type 1%2C transmembrane domain), IPR027417 (P-loop containing nucleoside triphosphate hydrolase);gene_ontology_id=GO:0000166, GO:0005524, GO:0016020, GO:0016021, GO:0016887, GO:0042626, GO:0055085;best_blast_hit_tair=AT3G13080.1 multidrug resistance-associated protein 3;best_blast_hit_sprot=sp|Q9LK64|AB3C_ARATH ABC transporter C family member 3;best_blast_hit_trembl_plants=tr|A0A151R8L4|A0A151R8L4_CAJCA ABC transporter C family member 3	ABC subfamily C transporter; TAIR: AT3G13080.1 multidrug resistance-associated protein 3; Swiss-Prot: sp|Q9LK64|AB3C_ARATH ABC transporter C family member 3; TrEMBL-Plants: tr|A0A151R8L4|A0A151R8L4_CAJCA ABC transporter C family member 3; Found in the gene: LotjaGi6g1v0148200, ABC transporter C family protein; TAIR: AT3G13080.1 multidrug resistance-associated protein 3; Swiss-Prot: sp|Q9LK64|AB3C_ARATH ABC transporter C family member 3; TrEMBL-Plants: tr|A0A151R8L4|A0A151R8L4_CAJCA ABC transporter C family member 3; Found in the gene: LotjaGi6g1v0148200, Multidrug resistance protein ABC transporter family protein; TAIR: AT3G13080.1 multidrug resistance-associated protein 3; Swiss-Prot: sp|Q9LK64|AB3C_ARATH ABC transporter C family member 3; TrEMBL-Plants: tr|A0A151R8L4|A0A151R8L4_CAJCA ABC transporter C family member 3; Found in the gene: LotjaGi6g1v0148200	ABC_membrane, ABC_tran, PF00005.33, PF00664.28
LotjaGi6g1v0148200.1.nasc005	LotjaGi6g1v0148200	LotjaGi6g1v0148200	LotjaGi6g1v0148200.1.nasc005.p1																						TRUE	0.98399	3646	993	0.50836	6.34388	1	1	coding	LjG1.1_chr6	42337994	42344543	6550	+		GO:0000166, GO:0005524, GO:0016020, GO:0016021, GO:0016887, GO:0042626, GO:0055085	Multidrug resistance protein ABC transporter family protein;interpro_id=IPR003439 (ABC transporter-like), IPR011527 (ABC transporter type 1%2C transmembrane domain), IPR027417 (P-loop containing nucleoside triphosphate hydrolase);gene_ontology_id=GO:0000166, GO:0005524, GO:0016020, GO:0016021, GO:0016887, GO:0042626, GO:0055085;best_blast_hit_tair=AT3G13080.1 multidrug resistance-associated protein 3;best_blast_hit_sprot=sp|Q9LK64|AB3C_ARATH ABC transporter C family member 3;best_blast_hit_trembl_plants=tr|A0A151R8L4|A0A151R8L4_CAJCA ABC transporter C family member 3, ABC subfamily C transporter;interpro_id=IPR003439 (ABC transporter-like), IPR011527 (ABC transporter type 1%2C transmembrane domain), IPR027417 (P-loop containing nucleoside triphosphate hydrolase);gene_ontology_id=GO:0000166, GO:0005524, GO:0016020, GO:0016021, GO:0016887, GO:0042626, GO:0055085;best_blast_hit_tair=AT3G13080.1 multidrug resistance-associated protein 3;best_blast_hit_sprot=sp|Q9LK64|AB3C_ARATH ABC transporter C family member 3;best_blast_hit_trembl_plants=tr|A0A151R8L4|A0A151R8L4_CAJCA ABC transporter C family member 3, ABC transporter C family protein;interpro_id=IPR003439 (ABC transporter-like), IPR011527 (ABC transporter type 1%2C transmembrane domain), IPR027417 (P-loop containing nucleoside triphosphate hydrolase);gene_ontology_id=GO:0000166, GO:0005524, GO:0016020, GO:0016021, GO:0016887, GO:0042626, GO:0055085;best_blast_hit_tair=AT3G13080.1 multidrug resistance-associated protein 3;best_blast_hit_sprot=sp|Q9LK64|AB3C_ARATH ABC transporter C family member 3;best_blast_hit_trembl_plants=tr|A0A151R8L4|A0A151R8L4_CAJCA ABC transporter C family member 3	ABC subfamily C transporter; TAIR: AT3G13080.1 multidrug resistance-associated protein 3; Swiss-Prot: sp|Q9LK64|AB3C_ARATH ABC transporter C family member 3; TrEMBL-Plants: tr|A0A151R8L4|A0A151R8L4_CAJCA ABC transporter C family member 3; Found in the gene: LotjaGi6g1v0148200, ABC transporter C family protein; TAIR: AT3G13080.1 multidrug resistance-associated protein 3; Swiss-Prot: sp|Q9LK64|AB3C_ARATH ABC transporter C family member 3; TrEMBL-Plants: tr|A0A151R8L4|A0A151R8L4_CAJCA ABC transporter C family member 3; Found in the gene: LotjaGi6g1v0148200, Multidrug resistance protein ABC transporter family protein; TAIR: AT3G13080.1 multidrug resistance-associated protein 3; Swiss-Prot: sp|Q9LK64|AB3C_ARATH ABC transporter C family member 3; TrEMBL-Plants: tr|A0A151R8L4|A0A151R8L4_CAJCA ABC transporter C family member 3; Found in the gene: LotjaGi6g1v0148200	ABC_membrane, ABC_tran, PF00005.33, PF00664.28
LotjaGi6g1v0148200.1.nasc006	LotjaGi6g1v0148200	LotjaGi6g1v0148200	LotjaGi6g1v0148200.1.nasc006.p1																						TRUE	0.98413	3935	1071	0.50836	6.20167	1	1	coding	LjG1.1_chr6	42337994	42344543	6550	+		GO:0000166, GO:0005524, GO:0016020, GO:0016021, GO:0016887, GO:0042626, GO:0055085	Multidrug resistance protein ABC transporter family protein;interpro_id=IPR003439 (ABC transporter-like), IPR011527 (ABC transporter type 1%2C transmembrane domain), IPR027417 (P-loop containing nucleoside triphosphate hydrolase);gene_ontology_id=GO:0000166, GO:0005524, GO:0016020, GO:0016021, GO:0016887, GO:0042626, GO:0055085;best_blast_hit_tair=AT3G13080.1 multidrug resistance-associated protein 3;best_blast_hit_sprot=sp|Q9LK64|AB3C_ARATH ABC transporter C family member 3;best_blast_hit_trembl_plants=tr|A0A151R8L4|A0A151R8L4_CAJCA ABC transporter C family member 3, ABC subfamily C transporter;interpro_id=IPR003439 (ABC transporter-like), IPR011527 (ABC transporter type 1%2C transmembrane domain), IPR027417 (P-loop containing nucleoside triphosphate hydrolase);gene_ontology_id=GO:0000166, GO:0005524, GO:0016020, GO:0016021, GO:0016887, GO:0042626, GO:0055085;best_blast_hit_tair=AT3G13080.1 multidrug resistance-associated protein 3;best_blast_hit_sprot=sp|Q9LK64|AB3C_ARATH ABC transporter C family member 3;best_blast_hit_trembl_plants=tr|A0A151R8L4|A0A151R8L4_CAJCA ABC transporter C family member 3, ABC transporter C family protein;interpro_id=IPR003439 (ABC transporter-like), IPR011527 (ABC transporter type 1%2C transmembrane domain), IPR027417 (P-loop containing nucleoside triphosphate hydrolase);gene_ontology_id=GO:0000166, GO:0005524, GO:0016020, GO:0016021, GO:0016887, GO:0042626, GO:0055085;best_blast_hit_tair=AT3G13080.1 multidrug resistance-associated protein 3;best_blast_hit_sprot=sp|Q9LK64|AB3C_ARATH ABC transporter C family member 3;best_blast_hit_trembl_plants=tr|A0A151R8L4|A0A151R8L4_CAJCA ABC transporter C family member 3	ABC subfamily C transporter; TAIR: AT3G13080.1 multidrug resistance-associated protein 3; Swiss-Prot: sp|Q9LK64|AB3C_ARATH ABC transporter C family member 3; TrEMBL-Plants: tr|A0A151R8L4|A0A151R8L4_CAJCA ABC transporter C family member 3; Found in the gene: LotjaGi6g1v0148200, ABC transporter C family protein; TAIR: AT3G13080.1 multidrug resistance-associated protein 3; Swiss-Prot: sp|Q9LK64|AB3C_ARATH ABC transporter C family member 3; TrEMBL-Plants: tr|A0A151R8L4|A0A151R8L4_CAJCA ABC transporter C family member 3; Found in the gene: LotjaGi6g1v0148200, Multidrug resistance protein ABC transporter family protein; TAIR: AT3G13080.1 multidrug resistance-associated protein 3; Swiss-Prot: sp|Q9LK64|AB3C_ARATH ABC transporter C family member 3; TrEMBL-Plants: tr|A0A151R8L4|A0A151R8L4_CAJCA ABC transporter C family member 3; Found in the gene: LotjaGi6g1v0148200	ABC_membrane, ABC_tran, PF00005.33, PF00664.28
LotjaGi6g1v0148200.1.nasc007	LotjaGi6g1v0148200	LotjaGi6g1v0148200	LotjaGi6g1v0148200.1.nasc007.p1																						TRUE	0.97898	4152	1167	0.50836	6.11084	1	1	coding	LjG1.1_chr6	42337994	42344543	6550	+		GO:0000166, GO:0005524, GO:0016020, GO:0016021, GO:0016887, GO:0042626, GO:0055085	Multidrug resistance protein ABC transporter family protein;interpro_id=IPR003439 (ABC transporter-like), IPR011527 (ABC transporter type 1%2C transmembrane domain), IPR027417 (P-loop containing nucleoside triphosphate hydrolase);gene_ontology_id=GO:0000166, GO:0005524, GO:0016020, GO:0016021, GO:0016887, GO:0042626, GO:0055085;best_blast_hit_tair=AT3G13080.1 multidrug resistance-associated protein 3;best_blast_hit_sprot=sp|Q9LK64|AB3C_ARATH ABC transporter C family member 3;best_blast_hit_trembl_plants=tr|A0A151R8L4|A0A151R8L4_CAJCA ABC transporter C family member 3, ABC subfamily C transporter;interpro_id=IPR003439 (ABC transporter-like), IPR011527 (ABC transporter type 1%2C transmembrane domain), IPR027417 (P-loop containing nucleoside triphosphate hydrolase);gene_ontology_id=GO:0000166, GO:0005524, GO:0016020, GO:0016021, GO:0016887, GO:0042626, GO:0055085;best_blast_hit_tair=AT3G13080.1 multidrug resistance-associated protein 3;best_blast_hit_sprot=sp|Q9LK64|AB3C_ARATH ABC transporter C family member 3;best_blast_hit_trembl_plants=tr|A0A151R8L4|A0A151R8L4_CAJCA ABC transporter C family member 3, ABC transporter C family protein;interpro_id=IPR003439 (ABC transporter-like), IPR011527 (ABC transporter type 1%2C transmembrane domain), IPR027417 (P-loop containing nucleoside triphosphate hydrolase);gene_ontology_id=GO:0000166, GO:0005524, GO:0016020, GO:0016021, GO:0016887, GO:0042626, GO:0055085;best_blast_hit_tair=AT3G13080.1 multidrug resistance-associated protein 3;best_blast_hit_sprot=sp|Q9LK64|AB3C_ARATH ABC transporter C family member 3;best_blast_hit_trembl_plants=tr|A0A151R8L4|A0A151R8L4_CAJCA ABC transporter C family member 3	ABC subfamily C transporter; TAIR: AT3G13080.1 multidrug resistance-associated protein 3; Swiss-Prot: sp|Q9LK64|AB3C_ARATH ABC transporter C family member 3; TrEMBL-Plants: tr|A0A151R8L4|A0A151R8L4_CAJCA ABC transporter C family member 3; Found in the gene: LotjaGi6g1v0148200, ABC transporter C family protein; TAIR: AT3G13080.1 multidrug resistance-associated protein 3; Swiss-Prot: sp|Q9LK64|AB3C_ARATH ABC transporter C family member 3; TrEMBL-Plants: tr|A0A151R8L4|A0A151R8L4_CAJCA ABC transporter C family member 3; Found in the gene: LotjaGi6g1v0148200, Multidrug resistance protein ABC transporter family protein; TAIR: AT3G13080.1 multidrug resistance-associated protein 3; Swiss-Prot: sp|Q9LK64|AB3C_ARATH ABC transporter C family member 3; TrEMBL-Plants: tr|A0A151R8L4|A0A151R8L4_CAJCA ABC transporter C family member 3; Found in the gene: LotjaGi6g1v0148200	ABC_membrane, ABC_tran, PF00005.33, PF00664.28
LotjaGi6g1v0148200.1.nasc008	LotjaGi6g1v0148200	LotjaGi6g1v0148200	LotjaGi6g1v0148200.1.nasc008.p1																						TRUE	0.97976	4233	1203	0.49968	6.19803	1	1	coding	LjG1.1_chr6	42337994	42344543	6550	+		GO:0000166, GO:0005524, GO:0016020, GO:0016021, GO:0016887, GO:0042626, GO:0055085	Multidrug resistance protein ABC transporter family protein;interpro_id=IPR003439 (ABC transporter-like), IPR011527 (ABC transporter type 1%2C transmembrane domain), IPR027417 (P-loop containing nucleoside triphosphate hydrolase);gene_ontology_id=GO:0000166, GO:0005524, GO:0016020, GO:0016021, GO:0016887, GO:0042626, GO:0055085;best_blast_hit_tair=AT3G13080.1 multidrug resistance-associated protein 3;best_blast_hit_sprot=sp|Q9LK64|AB3C_ARATH ABC transporter C family member 3;best_blast_hit_trembl_plants=tr|A0A151R8L4|A0A151R8L4_CAJCA ABC transporter C family member 3, ABC subfamily C transporter;interpro_id=IPR003439 (ABC transporter-like), IPR011527 (ABC transporter type 1%2C transmembrane domain), IPR027417 (P-loop containing nucleoside triphosphate hydrolase);gene_ontology_id=GO:0000166, GO:0005524, GO:0016020, GO:0016021, GO:0016887, GO:0042626, GO:0055085;best_blast_hit_tair=AT3G13080.1 multidrug resistance-associated protein 3;best_blast_hit_sprot=sp|Q9LK64|AB3C_ARATH ABC transporter C family member 3;best_blast_hit_trembl_plants=tr|A0A151R8L4|A0A151R8L4_CAJCA ABC transporter C family member 3, ABC transporter C family protein;interpro_id=IPR003439 (ABC transporter-like), IPR011527 (ABC transporter type 1%2C transmembrane domain), IPR027417 (P-loop containing nucleoside triphosphate hydrolase);gene_ontology_id=GO:0000166, GO:0005524, GO:0016020, GO:0016021, GO:0016887, GO:0042626, GO:0055085;best_blast_hit_tair=AT3G13080.1 multidrug resistance-associated protein 3;best_blast_hit_sprot=sp|Q9LK64|AB3C_ARATH ABC transporter C family member 3;best_blast_hit_trembl_plants=tr|A0A151R8L4|A0A151R8L4_CAJCA ABC transporter C family member 3	ABC subfamily C transporter; TAIR: AT3G13080.1 multidrug resistance-associated protein 3; Swiss-Prot: sp|Q9LK64|AB3C_ARATH ABC transporter C family member 3; TrEMBL-Plants: tr|A0A151R8L4|A0A151R8L4_CAJCA ABC transporter C family member 3; Found in the gene: LotjaGi6g1v0148200, ABC transporter C family protein; TAIR: AT3G13080.1 multidrug resistance-associated protein 3; Swiss-Prot: sp|Q9LK64|AB3C_ARATH ABC transporter C family member 3; TrEMBL-Plants: tr|A0A151R8L4|A0A151R8L4_CAJCA ABC transporter C family member 3; Found in the gene: LotjaGi6g1v0148200, Multidrug resistance protein ABC transporter family protein; TAIR: AT3G13080.1 multidrug resistance-associated protein 3; Swiss-Prot: sp|Q9LK64|AB3C_ARATH ABC transporter C family member 3; TrEMBL-Plants: tr|A0A151R8L4|A0A151R8L4_CAJCA ABC transporter C family member 3; Found in the gene: LotjaGi6g1v0148200	ABC_membrane, ABC_tran, PF00005.33, PF00664.28
LotjaGi6g1v0148200.2	LotjaGi6g1v0148200	LotjaGi6g1v0148200	LotjaGi6g1v0148200.2.p1																						TRUE	0.98384	4861	1303	0.49583	6.18916	1	1	coding	LjG1.1_chr6	42337994	42344543	6550	+		GO:0000166, GO:0005524, GO:0016020, GO:0016021, GO:0016887, GO:0042626, GO:0055085	Multidrug resistance protein ABC transporter family protein;interpro_id=IPR003439 (ABC transporter-like), IPR011527 (ABC transporter type 1%2C transmembrane domain), IPR027417 (P-loop containing nucleoside triphosphate hydrolase);gene_ontology_id=GO:0000166, GO:0005524, GO:0016020, GO:0016021, GO:0016887, GO:0042626, GO:0055085;best_blast_hit_tair=AT3G13080.1 multidrug resistance-associated protein 3;best_blast_hit_sprot=sp|Q9LK64|AB3C_ARATH ABC transporter C family member 3;best_blast_hit_trembl_plants=tr|A0A151R8L4|A0A151R8L4_CAJCA ABC transporter C family member 3, ABC subfamily C transporter;interpro_id=IPR003439 (ABC transporter-like), IPR011527 (ABC transporter type 1%2C transmembrane domain), IPR027417 (P-loop containing nucleoside triphosphate hydrolase);gene_ontology_id=GO:0000166, GO:0005524, GO:0016020, GO:0016021, GO:0016887, GO:0042626, GO:0055085;best_blast_hit_tair=AT3G13080.1 multidrug resistance-associated protein 3;best_blast_hit_sprot=sp|Q9LK64|AB3C_ARATH ABC transporter C family member 3;best_blast_hit_trembl_plants=tr|A0A151R8L4|A0A151R8L4_CAJCA ABC transporter C family member 3, ABC transporter C family protein;interpro_id=IPR003439 (ABC transporter-like), IPR011527 (ABC transporter type 1%2C transmembrane domain), IPR027417 (P-loop containing nucleoside triphosphate hydrolase);gene_ontology_id=GO:0000166, GO:0005524, GO:0016020, GO:0016021, GO:0016887, GO:0042626, GO:0055085;best_blast_hit_tair=AT3G13080.1 multidrug resistance-associated protein 3;best_blast_hit_sprot=sp|Q9LK64|AB3C_ARATH ABC transporter C family member 3;best_blast_hit_trembl_plants=tr|A0A151R8L4|A0A151R8L4_CAJCA ABC transporter C family member 3	ABC subfamily C transporter; TAIR: AT3G13080.1 multidrug resistance-associated protein 3; Swiss-Prot: sp|Q9LK64|AB3C_ARATH ABC transporter C family member 3; TrEMBL-Plants: tr|A0A151R8L4|A0A151R8L4_CAJCA ABC transporter C family member 3; Found in the gene: LotjaGi6g1v0148200, ABC transporter C family protein; TAIR: AT3G13080.1 multidrug resistance-associated protein 3; Swiss-Prot: sp|Q9LK64|AB3C_ARATH ABC transporter C family member 3; TrEMBL-Plants: tr|A0A151R8L4|A0A151R8L4_CAJCA ABC transporter C family member 3; Found in the gene: LotjaGi6g1v0148200, Multidrug resistance protein ABC transporter family protein; TAIR: AT3G13080.1 multidrug resistance-associated protein 3; Swiss-Prot: sp|Q9LK64|AB3C_ARATH ABC transporter C family member 3; TrEMBL-Plants: tr|A0A151R8L4|A0A151R8L4_CAJCA ABC transporter C family member 3; Found in the gene: LotjaGi6g1v0148200	ABC_membrane, ABC_tran, PF00005.33, PF00664.28
LotjaGi6g1v0148200.2.nasc001	LotjaGi6g1v0148200	LotjaGi6g1v0148200	LotjaGi6g1v0148200.2.nasc001.p1																						TRUE	0.98569	2495	599	0.45368	8.60068	1	1	coding	LjG1.1_chr6	42337994	42344543	6550	+		GO:0000166, GO:0005524, GO:0016020, GO:0016021, GO:0016887, GO:0042626, GO:0055085	Multidrug resistance protein ABC transporter family protein;interpro_id=IPR003439 (ABC transporter-like), IPR011527 (ABC transporter type 1%2C transmembrane domain), IPR027417 (P-loop containing nucleoside triphosphate hydrolase);gene_ontology_id=GO:0000166, GO:0005524, GO:0016020, GO:0016021, GO:0016887, GO:0042626, GO:0055085;best_blast_hit_tair=AT3G13080.1 multidrug resistance-associated protein 3;best_blast_hit_sprot=sp|Q9LK64|AB3C_ARATH ABC transporter C family member 3;best_blast_hit_trembl_plants=tr|A0A151R8L4|A0A151R8L4_CAJCA ABC transporter C family member 3, ABC subfamily C transporter;interpro_id=IPR003439 (ABC transporter-like), IPR011527 (ABC transporter type 1%2C transmembrane domain), IPR027417 (P-loop containing nucleoside triphosphate hydrolase);gene_ontology_id=GO:0000166, GO:0005524, GO:0016020, GO:0016021, GO:0016887, GO:0042626, GO:0055085;best_blast_hit_tair=AT3G13080.1 multidrug resistance-associated protein 3;best_blast_hit_sprot=sp|Q9LK64|AB3C_ARATH ABC transporter C family member 3;best_blast_hit_trembl_plants=tr|A0A151R8L4|A0A151R8L4_CAJCA ABC transporter C family member 3, ABC transporter C family protein;interpro_id=IPR003439 (ABC transporter-like), IPR011527 (ABC transporter type 1%2C transmembrane domain), IPR027417 (P-loop containing nucleoside triphosphate hydrolase);gene_ontology_id=GO:0000166, GO:0005524, GO:0016020, GO:0016021, GO:0016887, GO:0042626, GO:0055085;best_blast_hit_tair=AT3G13080.1 multidrug resistance-associated protein 3;best_blast_hit_sprot=sp|Q9LK64|AB3C_ARATH ABC transporter C family member 3;best_blast_hit_trembl_plants=tr|A0A151R8L4|A0A151R8L4_CAJCA ABC transporter C family member 3	ABC subfamily C transporter; TAIR: AT3G13080.1 multidrug resistance-associated protein 3; Swiss-Prot: sp|Q9LK64|AB3C_ARATH ABC transporter C family member 3; TrEMBL-Plants: tr|A0A151R8L4|A0A151R8L4_CAJCA ABC transporter C family member 3; Found in the gene: LotjaGi6g1v0148200, ABC transporter C family protein; TAIR: AT3G13080.1 multidrug resistance-associated protein 3; Swiss-Prot: sp|Q9LK64|AB3C_ARATH ABC transporter C family member 3; TrEMBL-Plants: tr|A0A151R8L4|A0A151R8L4_CAJCA ABC transporter C family member 3; Found in the gene: LotjaGi6g1v0148200, Multidrug resistance protein ABC transporter family protein; TAIR: AT3G13080.1 multidrug resistance-associated protein 3; Swiss-Prot: sp|Q9LK64|AB3C_ARATH ABC transporter C family member 3; TrEMBL-Plants: tr|A0A151R8L4|A0A151R8L4_CAJCA ABC transporter C family member 3; Found in the gene: LotjaGi6g1v0148200	ABC_membrane, ABC_tran, PF00005.33, PF00664.28
LotjaGi6g1v0148200.2.nasc002	LotjaGi6g1v0148200	LotjaGi6g1v0148200	LotjaGi6g1v0148200.2.nasc002.p1																						TRUE	0.98755	2268	633	0.50066	8.11117	1	1	coding	LjG1.1_chr6	42337994	42344543	6550	+		GO:0000166, GO:0005524, GO:0016020, GO:0016021, GO:0016887, GO:0042626, GO:0055085	Multidrug resistance protein ABC transporter family protein;interpro_id=IPR003439 (ABC transporter-like), IPR011527 (ABC transporter type 1%2C transmembrane domain), IPR027417 (P-loop containing nucleoside triphosphate hydrolase);gene_ontology_id=GO:0000166, GO:0005524, GO:0016020, GO:0016021, GO:0016887, GO:0042626, GO:0055085;best_blast_hit_tair=AT3G13080.1 multidrug resistance-associated protein 3;best_blast_hit_sprot=sp|Q9LK64|AB3C_ARATH ABC transporter C family member 3;best_blast_hit_trembl_plants=tr|A0A151R8L4|A0A151R8L4_CAJCA ABC transporter C family member 3, ABC subfamily C transporter;interpro_id=IPR003439 (ABC transporter-like), IPR011527 (ABC transporter type 1%2C transmembrane domain), IPR027417 (P-loop containing nucleoside triphosphate hydrolase);gene_ontology_id=GO:0000166, GO:0005524, GO:0016020, GO:0016021, GO:0016887, GO:0042626, GO:0055085;best_blast_hit_tair=AT3G13080.1 multidrug resistance-associated protein 3;best_blast_hit_sprot=sp|Q9LK64|AB3C_ARATH ABC transporter C family member 3;best_blast_hit_trembl_plants=tr|A0A151R8L4|A0A151R8L4_CAJCA ABC transporter C family member 3, ABC transporter C family protein;interpro_id=IPR003439 (ABC transporter-like), IPR011527 (ABC transporter type 1%2C transmembrane domain), IPR027417 (P-loop containing nucleoside triphosphate hydrolase);gene_ontology_id=GO:0000166, GO:0005524, GO:0016020, GO:0016021, GO:0016887, GO:0042626, GO:0055085;best_blast_hit_tair=AT3G13080.1 multidrug resistance-associated protein 3;best_blast_hit_sprot=sp|Q9LK64|AB3C_ARATH ABC transporter C family member 3;best_blast_hit_trembl_plants=tr|A0A151R8L4|A0A151R8L4_CAJCA ABC transporter C family member 3	ABC subfamily C transporter; TAIR: AT3G13080.1 multidrug resistance-associated protein 3; Swiss-Prot: sp|Q9LK64|AB3C_ARATH ABC transporter C family member 3; TrEMBL-Plants: tr|A0A151R8L4|A0A151R8L4_CAJCA ABC transporter C family member 3; Found in the gene: LotjaGi6g1v0148200, ABC transporter C family protein; TAIR: AT3G13080.1 multidrug resistance-associated protein 3; Swiss-Prot: sp|Q9LK64|AB3C_ARATH ABC transporter C family member 3; TrEMBL-Plants: tr|A0A151R8L4|A0A151R8L4_CAJCA ABC transporter C family member 3; Found in the gene: LotjaGi6g1v0148200, Multidrug resistance protein ABC transporter family protein; TAIR: AT3G13080.1 multidrug resistance-associated protein 3; Swiss-Prot: sp|Q9LK64|AB3C_ARATH ABC transporter C family member 3; TrEMBL-Plants: tr|A0A151R8L4|A0A151R8L4_CAJCA ABC transporter C family member 3; Found in the gene: LotjaGi6g1v0148200	ABC_membrane, ABC_tran, PF00005.33, PF00664.28
LotjaGi6g1v0148200.2.nasc003	LotjaGi6g1v0148200	LotjaGi6g1v0148200	LotjaGi6g1v0148200.2.nasc003.p1																						TRUE	0.98919	2978	855	0.50066	7.51209	1	1	coding	LjG1.1_chr6	42337994	42344543	6550	+		GO:0000166, GO:0005524, GO:0016020, GO:0016021, GO:0016887, GO:0042626, GO:0055085	Multidrug resistance protein ABC transporter family protein;interpro_id=IPR003439 (ABC transporter-like), IPR011527 (ABC transporter type 1%2C transmembrane domain), IPR027417 (P-loop containing nucleoside triphosphate hydrolase);gene_ontology_id=GO:0000166, GO:0005524, GO:0016020, GO:0016021, GO:0016887, GO:0042626, GO:0055085;best_blast_hit_tair=AT3G13080.1 multidrug resistance-associated protein 3;best_blast_hit_sprot=sp|Q9LK64|AB3C_ARATH ABC transporter C family member 3;best_blast_hit_trembl_plants=tr|A0A151R8L4|A0A151R8L4_CAJCA ABC transporter C family member 3, ABC subfamily C transporter;interpro_id=IPR003439 (ABC transporter-like), IPR011527 (ABC transporter type 1%2C transmembrane domain), IPR027417 (P-loop containing nucleoside triphosphate hydrolase);gene_ontology_id=GO:0000166, GO:0005524, GO:0016020, GO:0016021, GO:0016887, GO:0042626, GO:0055085;best_blast_hit_tair=AT3G13080.1 multidrug resistance-associated protein 3;best_blast_hit_sprot=sp|Q9LK64|AB3C_ARATH ABC transporter C family member 3;best_blast_hit_trembl_plants=tr|A0A151R8L4|A0A151R8L4_CAJCA ABC transporter C family member 3, ABC transporter C family protein;interpro_id=IPR003439 (ABC transporter-like), IPR011527 (ABC transporter type 1%2C transmembrane domain), IPR027417 (P-loop containing nucleoside triphosphate hydrolase);gene_ontology_id=GO:0000166, GO:0005524, GO:0016020, GO:0016021, GO:0016887, GO:0042626, GO:0055085;best_blast_hit_tair=AT3G13080.1 multidrug resistance-associated protein 3;best_blast_hit_sprot=sp|Q9LK64|AB3C_ARATH ABC transporter C family member 3;best_blast_hit_trembl_plants=tr|A0A151R8L4|A0A151R8L4_CAJCA ABC transporter C family member 3	ABC subfamily C transporter; TAIR: AT3G13080.1 multidrug resistance-associated protein 3; Swiss-Prot: sp|Q9LK64|AB3C_ARATH ABC transporter C family member 3; TrEMBL-Plants: tr|A0A151R8L4|A0A151R8L4_CAJCA ABC transporter C family member 3; Found in the gene: LotjaGi6g1v0148200, ABC transporter C family protein; TAIR: AT3G13080.1 multidrug resistance-associated protein 3; Swiss-Prot: sp|Q9LK64|AB3C_ARATH ABC transporter C family member 3; TrEMBL-Plants: tr|A0A151R8L4|A0A151R8L4_CAJCA ABC transporter C family member 3; Found in the gene: LotjaGi6g1v0148200, Multidrug resistance protein ABC transporter family protein; TAIR: AT3G13080.1 multidrug resistance-associated protein 3; Swiss-Prot: sp|Q9LK64|AB3C_ARATH ABC transporter C family member 3; TrEMBL-Plants: tr|A0A151R8L4|A0A151R8L4_CAJCA ABC transporter C family member 3; Found in the gene: LotjaGi6g1v0148200	ABC_membrane, ABC_tran, PF00005.33, PF00664.28
LotjaGi6g1v0148200.2.nasc004	LotjaGi6g1v0148200	LotjaGi6g1v0148200	LotjaGi6g1v0148200.2.nasc004.p1																						TRUE	0.98557	3219	914	0.49694	7.15276	1	1	coding	LjG1.1_chr6	42337994	42344543	6550	+		GO:0000166, GO:0005524, GO:0016020, GO:0016021, GO:0016887, GO:0042626, GO:0055085	Multidrug resistance protein ABC transporter family protein;interpro_id=IPR003439 (ABC transporter-like), IPR011527 (ABC transporter type 1%2C transmembrane domain), IPR027417 (P-loop containing nucleoside triphosphate hydrolase);gene_ontology_id=GO:0000166, GO:0005524, GO:0016020, GO:0016021, GO:0016887, GO:0042626, GO:0055085;best_blast_hit_tair=AT3G13080.1 multidrug resistance-associated protein 3;best_blast_hit_sprot=sp|Q9LK64|AB3C_ARATH ABC transporter C family member 3;best_blast_hit_trembl_plants=tr|A0A151R8L4|A0A151R8L4_CAJCA ABC transporter C family member 3, ABC subfamily C transporter;interpro_id=IPR003439 (ABC transporter-like), IPR011527 (ABC transporter type 1%2C transmembrane domain), IPR027417 (P-loop containing nucleoside triphosphate hydrolase);gene_ontology_id=GO:0000166, GO:0005524, GO:0016020, GO:0016021, GO:0016887, GO:0042626, GO:0055085;best_blast_hit_tair=AT3G13080.1 multidrug resistance-associated protein 3;best_blast_hit_sprot=sp|Q9LK64|AB3C_ARATH ABC transporter C family member 3;best_blast_hit_trembl_plants=tr|A0A151R8L4|A0A151R8L4_CAJCA ABC transporter C family member 3, ABC transporter C family protein;interpro_id=IPR003439 (ABC transporter-like), IPR011527 (ABC transporter type 1%2C transmembrane domain), IPR027417 (P-loop containing nucleoside triphosphate hydrolase);gene_ontology_id=GO:0000166, GO:0005524, GO:0016020, GO:0016021, GO:0016887, GO:0042626, GO:0055085;best_blast_hit_tair=AT3G13080.1 multidrug resistance-associated protein 3;best_blast_hit_sprot=sp|Q9LK64|AB3C_ARATH ABC transporter C family member 3;best_blast_hit_trembl_plants=tr|A0A151R8L4|A0A151R8L4_CAJCA ABC transporter C family member 3	ABC subfamily C transporter; TAIR: AT3G13080.1 multidrug resistance-associated protein 3; Swiss-Prot: sp|Q9LK64|AB3C_ARATH ABC transporter C family member 3; TrEMBL-Plants: tr|A0A151R8L4|A0A151R8L4_CAJCA ABC transporter C family member 3; Found in the gene: LotjaGi6g1v0148200, ABC transporter C family protein; TAIR: AT3G13080.1 multidrug resistance-associated protein 3; Swiss-Prot: sp|Q9LK64|AB3C_ARATH ABC transporter C family member 3; TrEMBL-Plants: tr|A0A151R8L4|A0A151R8L4_CAJCA ABC transporter C family member 3; Found in the gene: LotjaGi6g1v0148200, Multidrug resistance protein ABC transporter family protein; TAIR: AT3G13080.1 multidrug resistance-associated protein 3; Swiss-Prot: sp|Q9LK64|AB3C_ARATH ABC transporter C family member 3; TrEMBL-Plants: tr|A0A151R8L4|A0A151R8L4_CAJCA ABC transporter C family member 3; Found in the gene: LotjaGi6g1v0148200	ABC_membrane, ABC_tran, PF00005.33, PF00664.28
LotjaGi6g1v0148200.2.nasc005	LotjaGi6g1v0148200	LotjaGi6g1v0148200	LotjaGi6g1v0148200.2.nasc005.p1																						TRUE	0.98399	3393	993	0.50836	6.34388	1	1	coding	LjG1.1_chr6	42337994	42344543	6550	+		GO:0000166, GO:0005524, GO:0016020, GO:0016021, GO:0016887, GO:0042626, GO:0055085	Multidrug resistance protein ABC transporter family protein;interpro_id=IPR003439 (ABC transporter-like), IPR011527 (ABC transporter type 1%2C transmembrane domain), IPR027417 (P-loop containing nucleoside triphosphate hydrolase);gene_ontology_id=GO:0000166, GO:0005524, GO:0016020, GO:0016021, GO:0016887, GO:0042626, GO:0055085;best_blast_hit_tair=AT3G13080.1 multidrug resistance-associated protein 3;best_blast_hit_sprot=sp|Q9LK64|AB3C_ARATH ABC transporter C family member 3;best_blast_hit_trembl_plants=tr|A0A151R8L4|A0A151R8L4_CAJCA ABC transporter C family member 3, ABC subfamily C transporter;interpro_id=IPR003439 (ABC transporter-like), IPR011527 (ABC transporter type 1%2C transmembrane domain), IPR027417 (P-loop containing nucleoside triphosphate hydrolase);gene_ontology_id=GO:0000166, GO:0005524, GO:0016020, GO:0016021, GO:0016887, GO:0042626, GO:0055085;best_blast_hit_tair=AT3G13080.1 multidrug resistance-associated protein 3;best_blast_hit_sprot=sp|Q9LK64|AB3C_ARATH ABC transporter C family member 3;best_blast_hit_trembl_plants=tr|A0A151R8L4|A0A151R8L4_CAJCA ABC transporter C family member 3, ABC transporter C family protein;interpro_id=IPR003439 (ABC transporter-like), IPR011527 (ABC transporter type 1%2C transmembrane domain), IPR027417 (P-loop containing nucleoside triphosphate hydrolase);gene_ontology_id=GO:0000166, GO:0005524, GO:0016020, GO:0016021, GO:0016887, GO:0042626, GO:0055085;best_blast_hit_tair=AT3G13080.1 multidrug resistance-associated protein 3;best_blast_hit_sprot=sp|Q9LK64|AB3C_ARATH ABC transporter C family member 3;best_blast_hit_trembl_plants=tr|A0A151R8L4|A0A151R8L4_CAJCA ABC transporter C family member 3	ABC subfamily C transporter; TAIR: AT3G13080.1 multidrug resistance-associated protein 3; Swiss-Prot: sp|Q9LK64|AB3C_ARATH ABC transporter C family member 3; TrEMBL-Plants: tr|A0A151R8L4|A0A151R8L4_CAJCA ABC transporter C family member 3; Found in the gene: LotjaGi6g1v0148200, ABC transporter C family protein; TAIR: AT3G13080.1 multidrug resistance-associated protein 3; Swiss-Prot: sp|Q9LK64|AB3C_ARATH ABC transporter C family member 3; TrEMBL-Plants: tr|A0A151R8L4|A0A151R8L4_CAJCA ABC transporter C family member 3; Found in the gene: LotjaGi6g1v0148200, Multidrug resistance protein ABC transporter family protein; TAIR: AT3G13080.1 multidrug resistance-associated protein 3; Swiss-Prot: sp|Q9LK64|AB3C_ARATH ABC transporter C family member 3; TrEMBL-Plants: tr|A0A151R8L4|A0A151R8L4_CAJCA ABC transporter C family member 3; Found in the gene: LotjaGi6g1v0148200	ABC_membrane, ABC_tran, PF00005.33, PF00664.28
LotjaGi6g1v0148200.2.nasc006	LotjaGi6g1v0148200	LotjaGi6g1v0148200	LotjaGi6g1v0148200.2.nasc006.p1																						TRUE	0.98413	3682	1071	0.49401	6.20167	1	1	coding	LjG1.1_chr6	42337994	42344543	6550	+		GO:0000166, GO:0005524, GO:0016020, GO:0016021, GO:0016887, GO:0042626, GO:0055085	Multidrug resistance protein ABC transporter family protein;interpro_id=IPR003439 (ABC transporter-like), IPR011527 (ABC transporter type 1%2C transmembrane domain), IPR027417 (P-loop containing nucleoside triphosphate hydrolase);gene_ontology_id=GO:0000166, GO:0005524, GO:0016020, GO:0016021, GO:0016887, GO:0042626, GO:0055085;best_blast_hit_tair=AT3G13080.1 multidrug resistance-associated protein 3;best_blast_hit_sprot=sp|Q9LK64|AB3C_ARATH ABC transporter C family member 3;best_blast_hit_trembl_plants=tr|A0A151R8L4|A0A151R8L4_CAJCA ABC transporter C family member 3, ABC subfamily C transporter;interpro_id=IPR003439 (ABC transporter-like), IPR011527 (ABC transporter type 1%2C transmembrane domain), IPR027417 (P-loop containing nucleoside triphosphate hydrolase);gene_ontology_id=GO:0000166, GO:0005524, GO:0016020, GO:0016021, GO:0016887, GO:0042626, GO:0055085;best_blast_hit_tair=AT3G13080.1 multidrug resistance-associated protein 3;best_blast_hit_sprot=sp|Q9LK64|AB3C_ARATH ABC transporter C family member 3;best_blast_hit_trembl_plants=tr|A0A151R8L4|A0A151R8L4_CAJCA ABC transporter C family member 3, ABC transporter C family protein;interpro_id=IPR003439 (ABC transporter-like), IPR011527 (ABC transporter type 1%2C transmembrane domain), IPR027417 (P-loop containing nucleoside triphosphate hydrolase);gene_ontology_id=GO:0000166, GO:0005524, GO:0016020, GO:0016021, GO:0016887, GO:0042626, GO:0055085;best_blast_hit_tair=AT3G13080.1 multidrug resistance-associated protein 3;best_blast_hit_sprot=sp|Q9LK64|AB3C_ARATH ABC transporter C family member 3;best_blast_hit_trembl_plants=tr|A0A151R8L4|A0A151R8L4_CAJCA ABC transporter C family member 3	ABC subfamily C transporter; TAIR: AT3G13080.1 multidrug resistance-associated protein 3; Swiss-Prot: sp|Q9LK64|AB3C_ARATH ABC transporter C family member 3; TrEMBL-Plants: tr|A0A151R8L4|A0A151R8L4_CAJCA ABC transporter C family member 3; Found in the gene: LotjaGi6g1v0148200, ABC transporter C family protein; TAIR: AT3G13080.1 multidrug resistance-associated protein 3; Swiss-Prot: sp|Q9LK64|AB3C_ARATH ABC transporter C family member 3; TrEMBL-Plants: tr|A0A151R8L4|A0A151R8L4_CAJCA ABC transporter C family member 3; Found in the gene: LotjaGi6g1v0148200, Multidrug resistance protein ABC transporter family protein; TAIR: AT3G13080.1 multidrug resistance-associated protein 3; Swiss-Prot: sp|Q9LK64|AB3C_ARATH ABC transporter C family member 3; TrEMBL-Plants: tr|A0A151R8L4|A0A151R8L4_CAJCA ABC transporter C family member 3; Found in the gene: LotjaGi6g1v0148200	ABC_membrane, ABC_tran, PF00005.33, PF00664.28
LotjaGi6g1v0148200.2.nasc007	LotjaGi6g1v0148200	LotjaGi6g1v0148200	LotjaGi6g1v0148200.2.nasc007.p1																						TRUE	0.97898	3899	1167	0.50066	6.11084	1	1	coding	LjG1.1_chr6	42337994	42344543	6550	+		GO:0000166, GO:0005524, GO:0016020, GO:0016021, GO:0016887, GO:0042626, GO:0055085	Multidrug resistance protein ABC transporter family protein;interpro_id=IPR003439 (ABC transporter-like), IPR011527 (ABC transporter type 1%2C transmembrane domain), IPR027417 (P-loop containing nucleoside triphosphate hydrolase);gene_ontology_id=GO:0000166, GO:0005524, GO:0016020, GO:0016021, GO:0016887, GO:0042626, GO:0055085;best_blast_hit_tair=AT3G13080.1 multidrug resistance-associated protein 3;best_blast_hit_sprot=sp|Q9LK64|AB3C_ARATH ABC transporter C family member 3;best_blast_hit_trembl_plants=tr|A0A151R8L4|A0A151R8L4_CAJCA ABC transporter C family member 3, ABC subfamily C transporter;interpro_id=IPR003439 (ABC transporter-like), IPR011527 (ABC transporter type 1%2C transmembrane domain), IPR027417 (P-loop containing nucleoside triphosphate hydrolase);gene_ontology_id=GO:0000166, GO:0005524, GO:0016020, GO:0016021, GO:0016887, GO:0042626, GO:0055085;best_blast_hit_tair=AT3G13080.1 multidrug resistance-associated protein 3;best_blast_hit_sprot=sp|Q9LK64|AB3C_ARATH ABC transporter C family member 3;best_blast_hit_trembl_plants=tr|A0A151R8L4|A0A151R8L4_CAJCA ABC transporter C family member 3, ABC transporter C family protein;interpro_id=IPR003439 (ABC transporter-like), IPR011527 (ABC transporter type 1%2C transmembrane domain), IPR027417 (P-loop containing nucleoside triphosphate hydrolase);gene_ontology_id=GO:0000166, GO:0005524, GO:0016020, GO:0016021, GO:0016887, GO:0042626, GO:0055085;best_blast_hit_tair=AT3G13080.1 multidrug resistance-associated protein 3;best_blast_hit_sprot=sp|Q9LK64|AB3C_ARATH ABC transporter C family member 3;best_blast_hit_trembl_plants=tr|A0A151R8L4|A0A151R8L4_CAJCA ABC transporter C family member 3	ABC subfamily C transporter; TAIR: AT3G13080.1 multidrug resistance-associated protein 3; Swiss-Prot: sp|Q9LK64|AB3C_ARATH ABC transporter C family member 3; TrEMBL-Plants: tr|A0A151R8L4|A0A151R8L4_CAJCA ABC transporter C family member 3; Found in the gene: LotjaGi6g1v0148200, ABC transporter C family protein; TAIR: AT3G13080.1 multidrug resistance-associated protein 3; Swiss-Prot: sp|Q9LK64|AB3C_ARATH ABC transporter C family member 3; TrEMBL-Plants: tr|A0A151R8L4|A0A151R8L4_CAJCA ABC transporter C family member 3; Found in the gene: LotjaGi6g1v0148200, Multidrug resistance protein ABC transporter family protein; TAIR: AT3G13080.1 multidrug resistance-associated protein 3; Swiss-Prot: sp|Q9LK64|AB3C_ARATH ABC transporter C family member 3; TrEMBL-Plants: tr|A0A151R8L4|A0A151R8L4_CAJCA ABC transporter C family member 3; Found in the gene: LotjaGi6g1v0148200	ABC_membrane, ABC_tran, PF00005.33, PF00664.28
LotjaGi6g1v0148200.2.nasc008	LotjaGi6g1v0148200	LotjaGi6g1v0148200	LotjaGi6g1v0148200.2.nasc008.p1																						TRUE	0.97976	3980	1203	0.49198	6.19803	1	1	coding	LjG1.1_chr6	42337994	42344543	6550	+		GO:0000166, GO:0005524, GO:0016020, GO:0016021, GO:0016887, GO:0042626, GO:0055085	Multidrug resistance protein ABC transporter family protein;interpro_id=IPR003439 (ABC transporter-like), IPR011527 (ABC transporter type 1%2C transmembrane domain), IPR027417 (P-loop containing nucleoside triphosphate hydrolase);gene_ontology_id=GO:0000166, GO:0005524, GO:0016020, GO:0016021, GO:0016887, GO:0042626, GO:0055085;best_blast_hit_tair=AT3G13080.1 multidrug resistance-associated protein 3;best_blast_hit_sprot=sp|Q9LK64|AB3C_ARATH ABC transporter C family member 3;best_blast_hit_trembl_plants=tr|A0A151R8L4|A0A151R8L4_CAJCA ABC transporter C family member 3, ABC subfamily C transporter;interpro_id=IPR003439 (ABC transporter-like), IPR011527 (ABC transporter type 1%2C transmembrane domain), IPR027417 (P-loop containing nucleoside triphosphate hydrolase);gene_ontology_id=GO:0000166, GO:0005524, GO:0016020, GO:0016021, GO:0016887, GO:0042626, GO:0055085;best_blast_hit_tair=AT3G13080.1 multidrug resistance-associated protein 3;best_blast_hit_sprot=sp|Q9LK64|AB3C_ARATH ABC transporter C family member 3;best_blast_hit_trembl_plants=tr|A0A151R8L4|A0A151R8L4_CAJCA ABC transporter C family member 3, ABC transporter C family protein;interpro_id=IPR003439 (ABC transporter-like), IPR011527 (ABC transporter type 1%2C transmembrane domain), IPR027417 (P-loop containing nucleoside triphosphate hydrolase);gene_ontology_id=GO:0000166, GO:0005524, GO:0016020, GO:0016021, GO:0016887, GO:0042626, GO:0055085;best_blast_hit_tair=AT3G13080.1 multidrug resistance-associated protein 3;best_blast_hit_sprot=sp|Q9LK64|AB3C_ARATH ABC transporter C family member 3;best_blast_hit_trembl_plants=tr|A0A151R8L4|A0A151R8L4_CAJCA ABC transporter C family member 3	ABC subfamily C transporter; TAIR: AT3G13080.1 multidrug resistance-associated protein 3; Swiss-Prot: sp|Q9LK64|AB3C_ARATH ABC transporter C family member 3; TrEMBL-Plants: tr|A0A151R8L4|A0A151R8L4_CAJCA ABC transporter C family member 3; Found in the gene: LotjaGi6g1v0148200, ABC transporter C family protein; TAIR: AT3G13080.1 multidrug resistance-associated protein 3; Swiss-Prot: sp|Q9LK64|AB3C_ARATH ABC transporter C family member 3; TrEMBL-Plants: tr|A0A151R8L4|A0A151R8L4_CAJCA ABC transporter C family member 3; Found in the gene: LotjaGi6g1v0148200, Multidrug resistance protein ABC transporter family protein; TAIR: AT3G13080.1 multidrug resistance-associated protein 3; Swiss-Prot: sp|Q9LK64|AB3C_ARATH ABC transporter C family member 3; TrEMBL-Plants: tr|A0A151R8L4|A0A151R8L4_CAJCA ABC transporter C family member 3; Found in the gene: LotjaGi6g1v0148200	ABC_membrane, ABC_tran, PF00005.33, PF00664.28
LotjaGi6g1v0148200.2.nasc009	LotjaGi6g1v0148200	LotjaGi6g1v0148200	LotjaGi6g1v0148200.2.nasc009.p1																						TRUE	0.9828	4223	1285	0.50066	6.11232	1	1	coding	LjG1.1_chr6	42337994	42344543	6550	+		GO:0000166, GO:0005524, GO:0016020, GO:0016021, GO:0016887, GO:0042626, GO:0055085	Multidrug resistance protein ABC transporter family protein;interpro_id=IPR003439 (ABC transporter-like), IPR011527 (ABC transporter type 1%2C transmembrane domain), IPR027417 (P-loop containing nucleoside triphosphate hydrolase);gene_ontology_id=GO:0000166, GO:0005524, GO:0016020, GO:0016021, GO:0016887, GO:0042626, GO:0055085;best_blast_hit_tair=AT3G13080.1 multidrug resistance-associated protein 3;best_blast_hit_sprot=sp|Q9LK64|AB3C_ARATH ABC transporter C family member 3;best_blast_hit_trembl_plants=tr|A0A151R8L4|A0A151R8L4_CAJCA ABC transporter C family member 3, ABC subfamily C transporter;interpro_id=IPR003439 (ABC transporter-like), IPR011527 (ABC transporter type 1%2C transmembrane domain), IPR027417 (P-loop containing nucleoside triphosphate hydrolase);gene_ontology_id=GO:0000166, GO:0005524, GO:0016020, GO:0016021, GO:0016887, GO:0042626, GO:0055085;best_blast_hit_tair=AT3G13080.1 multidrug resistance-associated protein 3;best_blast_hit_sprot=sp|Q9LK64|AB3C_ARATH ABC transporter C family member 3;best_blast_hit_trembl_plants=tr|A0A151R8L4|A0A151R8L4_CAJCA ABC transporter C family member 3, ABC transporter C family protein;interpro_id=IPR003439 (ABC transporter-like), IPR011527 (ABC transporter type 1%2C transmembrane domain), IPR027417 (P-loop containing nucleoside triphosphate hydrolase);gene_ontology_id=GO:0000166, GO:0005524, GO:0016020, GO:0016021, GO:0016887, GO:0042626, GO:0055085;best_blast_hit_tair=AT3G13080.1 multidrug resistance-associated protein 3;best_blast_hit_sprot=sp|Q9LK64|AB3C_ARATH ABC transporter C family member 3;best_blast_hit_trembl_plants=tr|A0A151R8L4|A0A151R8L4_CAJCA ABC transporter C family member 3	ABC subfamily C transporter; TAIR: AT3G13080.1 multidrug resistance-associated protein 3; Swiss-Prot: sp|Q9LK64|AB3C_ARATH ABC transporter C family member 3; TrEMBL-Plants: tr|A0A151R8L4|A0A151R8L4_CAJCA ABC transporter C family member 3; Found in the gene: LotjaGi6g1v0148200, ABC transporter C family protein; TAIR: AT3G13080.1 multidrug resistance-associated protein 3; Swiss-Prot: sp|Q9LK64|AB3C_ARATH ABC transporter C family member 3; TrEMBL-Plants: tr|A0A151R8L4|A0A151R8L4_CAJCA ABC transporter C family member 3; Found in the gene: LotjaGi6g1v0148200, Multidrug resistance protein ABC transporter family protein; TAIR: AT3G13080.1 multidrug resistance-associated protein 3; Swiss-Prot: sp|Q9LK64|AB3C_ARATH ABC transporter C family member 3; TrEMBL-Plants: tr|A0A151R8L4|A0A151R8L4_CAJCA ABC transporter C family member 3; Found in the gene: LotjaGi6g1v0148200	ABC_membrane, ABC_tran, PF00005.33, PF00664.28
LotjaGi6g1v0148200.3	LotjaGi6g1v0148200	LotjaGi6g1v0148200	LotjaGi6g1v0148200.3.p2																						TRUE	0.98226	4877	679	0.39307	5.40689	1	1	coding	LjG1.1_chr6	42337994	42344543	6550	+		GO:0000166, GO:0005524, GO:0016020, GO:0016021, GO:0016887, GO:0042626, GO:0055085	Multidrug resistance protein ABC transporter family protein;interpro_id=IPR003439 (ABC transporter-like), IPR011527 (ABC transporter type 1%2C transmembrane domain), IPR027417 (P-loop containing nucleoside triphosphate hydrolase);gene_ontology_id=GO:0000166, GO:0005524, GO:0016020, GO:0016021, GO:0016887, GO:0042626, GO:0055085;best_blast_hit_tair=AT3G13080.1 multidrug resistance-associated protein 3;best_blast_hit_sprot=sp|Q9LK64|AB3C_ARATH ABC transporter C family member 3;best_blast_hit_trembl_plants=tr|A0A151R8L4|A0A151R8L4_CAJCA ABC transporter C family member 3, ABC subfamily C transporter;interpro_id=IPR003439 (ABC transporter-like), IPR011527 (ABC transporter type 1%2C transmembrane domain), IPR027417 (P-loop containing nucleoside triphosphate hydrolase);gene_ontology_id=GO:0000166, GO:0005524, GO:0016020, GO:0016021, GO:0016887, GO:0042626, GO:0055085;best_blast_hit_tair=AT3G13080.1 multidrug resistance-associated protein 3;best_blast_hit_sprot=sp|Q9LK64|AB3C_ARATH ABC transporter C family member 3;best_blast_hit_trembl_plants=tr|A0A151R8L4|A0A151R8L4_CAJCA ABC transporter C family member 3, ABC transporter C family protein;interpro_id=IPR003439 (ABC transporter-like), IPR011527 (ABC transporter type 1%2C transmembrane domain), IPR027417 (P-loop containing nucleoside triphosphate hydrolase);gene_ontology_id=GO:0000166, GO:0005524, GO:0016020, GO:0016021, GO:0016887, GO:0042626, GO:0055085;best_blast_hit_tair=AT3G13080.1 multidrug resistance-associated protein 3;best_blast_hit_sprot=sp|Q9LK64|AB3C_ARATH ABC transporter C family member 3;best_blast_hit_trembl_plants=tr|A0A151R8L4|A0A151R8L4_CAJCA ABC transporter C family member 3	ABC subfamily C transporter; TAIR: AT3G13080.1 multidrug resistance-associated protein 3; Swiss-Prot: sp|Q9LK64|AB3C_ARATH ABC transporter C family member 3; TrEMBL-Plants: tr|A0A151R8L4|A0A151R8L4_CAJCA ABC transporter C family member 3; Found in the gene: LotjaGi6g1v0148200, ABC transporter C family protein; TAIR: AT3G13080.1 multidrug resistance-associated protein 3; Swiss-Prot: sp|Q9LK64|AB3C_ARATH ABC transporter C family member 3; TrEMBL-Plants: tr|A0A151R8L4|A0A151R8L4_CAJCA ABC transporter C family member 3; Found in the gene: LotjaGi6g1v0148200, Multidrug resistance protein ABC transporter family protein; TAIR: AT3G13080.1 multidrug resistance-associated protein 3; Swiss-Prot: sp|Q9LK64|AB3C_ARATH ABC transporter C family member 3; TrEMBL-Plants: tr|A0A151R8L4|A0A151R8L4_CAJCA ABC transporter C family member 3; Found in the gene: LotjaGi6g1v0148200	ABC_membrane, ABC_tran, PF00005.33, PF00664.28
LotjaGi6g1v0148200.3	LotjaGi6g1v0148200	LotjaGi6g1v0148200	LotjaGi6g1v0148200.3.p1																						TRUE	0.98773	4877	679	0.39307	5.40689	1	1	coding	LjG1.1_chr6	42337994	42344543	6550	+		GO:0000166, GO:0005524, GO:0016020, GO:0016021, GO:0016887, GO:0042626, GO:0055085	Multidrug resistance protein ABC transporter family protein;interpro_id=IPR003439 (ABC transporter-like), IPR011527 (ABC transporter type 1%2C transmembrane domain), IPR027417 (P-loop containing nucleoside triphosphate hydrolase);gene_ontology_id=GO:0000166, GO:0005524, GO:0016020, GO:0016021, GO:0016887, GO:0042626, GO:0055085;best_blast_hit_tair=AT3G13080.1 multidrug resistance-associated protein 3;best_blast_hit_sprot=sp|Q9LK64|AB3C_ARATH ABC transporter C family member 3;best_blast_hit_trembl_plants=tr|A0A151R8L4|A0A151R8L4_CAJCA ABC transporter C family member 3, ABC subfamily C transporter;interpro_id=IPR003439 (ABC transporter-like), IPR011527 (ABC transporter type 1%2C transmembrane domain), IPR027417 (P-loop containing nucleoside triphosphate hydrolase);gene_ontology_id=GO:0000166, GO:0005524, GO:0016020, GO:0016021, GO:0016887, GO:0042626, GO:0055085;best_blast_hit_tair=AT3G13080.1 multidrug resistance-associated protein 3;best_blast_hit_sprot=sp|Q9LK64|AB3C_ARATH ABC transporter C family member 3;best_blast_hit_trembl_plants=tr|A0A151R8L4|A0A151R8L4_CAJCA ABC transporter C family member 3, ABC transporter C family protein;interpro_id=IPR003439 (ABC transporter-like), IPR011527 (ABC transporter type 1%2C transmembrane domain), IPR027417 (P-loop containing nucleoside triphosphate hydrolase);gene_ontology_id=GO:0000166, GO:0005524, GO:0016020, GO:0016021, GO:0016887, GO:0042626, GO:0055085;best_blast_hit_tair=AT3G13080.1 multidrug resistance-associated protein 3;best_blast_hit_sprot=sp|Q9LK64|AB3C_ARATH ABC transporter C family member 3;best_blast_hit_trembl_plants=tr|A0A151R8L4|A0A151R8L4_CAJCA ABC transporter C family member 3	ABC subfamily C transporter; TAIR: AT3G13080.1 multidrug resistance-associated protein 3; Swiss-Prot: sp|Q9LK64|AB3C_ARATH ABC transporter C family member 3; TrEMBL-Plants: tr|A0A151R8L4|A0A151R8L4_CAJCA ABC transporter C family member 3; Found in the gene: LotjaGi6g1v0148200, ABC transporter C family protein; TAIR: AT3G13080.1 multidrug resistance-associated protein 3; Swiss-Prot: sp|Q9LK64|AB3C_ARATH ABC transporter C family member 3; TrEMBL-Plants: tr|A0A151R8L4|A0A151R8L4_CAJCA ABC transporter C family member 3; Found in the gene: LotjaGi6g1v0148200, Multidrug resistance protein ABC transporter family protein; TAIR: AT3G13080.1 multidrug resistance-associated protein 3; Swiss-Prot: sp|Q9LK64|AB3C_ARATH ABC transporter C family member 3; TrEMBL-Plants: tr|A0A151R8L4|A0A151R8L4_CAJCA ABC transporter C family member 3; Found in the gene: LotjaGi6g1v0148200	ABC_membrane, ABC_tran, PF00005.33, PF00664.28
LotjaGi6g1v0148200.3.nasc003	LotjaGi6g1v0148200	LotjaGi6g1v0148200	LotjaGi6g1v0148200.3.nasc003.p2																						TRUE	0.99757	2994	643	0.41848	8.64136	1	1	coding	LjG1.1_chr6	42337994	42344543	6550	+		GO:0000166, GO:0005524, GO:0016020, GO:0016021, GO:0016887, GO:0042626, GO:0055085	Multidrug resistance protein ABC transporter family protein;interpro_id=IPR003439 (ABC transporter-like), IPR011527 (ABC transporter type 1%2C transmembrane domain), IPR027417 (P-loop containing nucleoside triphosphate hydrolase);gene_ontology_id=GO:0000166, GO:0005524, GO:0016020, GO:0016021, GO:0016887, GO:0042626, GO:0055085;best_blast_hit_tair=AT3G13080.1 multidrug resistance-associated protein 3;best_blast_hit_sprot=sp|Q9LK64|AB3C_ARATH ABC transporter C family member 3;best_blast_hit_trembl_plants=tr|A0A151R8L4|A0A151R8L4_CAJCA ABC transporter C family member 3, ABC subfamily C transporter;interpro_id=IPR003439 (ABC transporter-like), IPR011527 (ABC transporter type 1%2C transmembrane domain), IPR027417 (P-loop containing nucleoside triphosphate hydrolase);gene_ontology_id=GO:0000166, GO:0005524, GO:0016020, GO:0016021, GO:0016887, GO:0042626, GO:0055085;best_blast_hit_tair=AT3G13080.1 multidrug resistance-associated protein 3;best_blast_hit_sprot=sp|Q9LK64|AB3C_ARATH ABC transporter C family member 3;best_blast_hit_trembl_plants=tr|A0A151R8L4|A0A151R8L4_CAJCA ABC transporter C family member 3, ABC transporter C family protein;interpro_id=IPR003439 (ABC transporter-like), IPR011527 (ABC transporter type 1%2C transmembrane domain), IPR027417 (P-loop containing nucleoside triphosphate hydrolase);gene_ontology_id=GO:0000166, GO:0005524, GO:0016020, GO:0016021, GO:0016887, GO:0042626, GO:0055085;best_blast_hit_tair=AT3G13080.1 multidrug resistance-associated protein 3;best_blast_hit_sprot=sp|Q9LK64|AB3C_ARATH ABC transporter C family member 3;best_blast_hit_trembl_plants=tr|A0A151R8L4|A0A151R8L4_CAJCA ABC transporter C family member 3	ABC subfamily C transporter; TAIR: AT3G13080.1 multidrug resistance-associated protein 3; Swiss-Prot: sp|Q9LK64|AB3C_ARATH ABC transporter C family member 3; TrEMBL-Plants: tr|A0A151R8L4|A0A151R8L4_CAJCA ABC transporter C family member 3; Found in the gene: LotjaGi6g1v0148200, ABC transporter C family protein; TAIR: AT3G13080.1 multidrug resistance-associated protein 3; Swiss-Prot: sp|Q9LK64|AB3C_ARATH ABC transporter C family member 3; TrEMBL-Plants: tr|A0A151R8L4|A0A151R8L4_CAJCA ABC transporter C family member 3; Found in the gene: LotjaGi6g1v0148200, Multidrug resistance protein ABC transporter family protein; TAIR: AT3G13080.1 multidrug resistance-associated protein 3; Swiss-Prot: sp|Q9LK64|AB3C_ARATH ABC transporter C family member 3; TrEMBL-Plants: tr|A0A151R8L4|A0A151R8L4_CAJCA ABC transporter C family member 3; Found in the gene: LotjaGi6g1v0148200	ABC_membrane, ABC_tran, PF00005.33, PF00664.28
LotjaGi6g1v0148200.3.nasc003	LotjaGi6g1v0148200	LotjaGi6g1v0148200	LotjaGi6g1v0148200.3.nasc003.p1																						TRUE	0.98773	2994	643	0.41848	8.64136	1	1	coding	LjG1.1_chr6	42337994	42344543	6550	+		GO:0000166, GO:0005524, GO:0016020, GO:0016021, GO:0016887, GO:0042626, GO:0055085	Multidrug resistance protein ABC transporter family protein;interpro_id=IPR003439 (ABC transporter-like), IPR011527 (ABC transporter type 1%2C transmembrane domain), IPR027417 (P-loop containing nucleoside triphosphate hydrolase);gene_ontology_id=GO:0000166, GO:0005524, GO:0016020, GO:0016021, GO:0016887, GO:0042626, GO:0055085;best_blast_hit_tair=AT3G13080.1 multidrug resistance-associated protein 3;best_blast_hit_sprot=sp|Q9LK64|AB3C_ARATH ABC transporter C family member 3;best_blast_hit_trembl_plants=tr|A0A151R8L4|A0A151R8L4_CAJCA ABC transporter C family member 3, ABC subfamily C transporter;interpro_id=IPR003439 (ABC transporter-like), IPR011527 (ABC transporter type 1%2C transmembrane domain), IPR027417 (P-loop containing nucleoside triphosphate hydrolase);gene_ontology_id=GO:0000166, GO:0005524, GO:0016020, GO:0016021, GO:0016887, GO:0042626, GO:0055085;best_blast_hit_tair=AT3G13080.1 multidrug resistance-associated protein 3;best_blast_hit_sprot=sp|Q9LK64|AB3C_ARATH ABC transporter C family member 3;best_blast_hit_trembl_plants=tr|A0A151R8L4|A0A151R8L4_CAJCA ABC transporter C family member 3, ABC transporter C family protein;interpro_id=IPR003439 (ABC transporter-like), IPR011527 (ABC transporter type 1%2C transmembrane domain), IPR027417 (P-loop containing nucleoside triphosphate hydrolase);gene_ontology_id=GO:0000166, GO:0005524, GO:0016020, GO:0016021, GO:0016887, GO:0042626, GO:0055085;best_blast_hit_tair=AT3G13080.1 multidrug resistance-associated protein 3;best_blast_hit_sprot=sp|Q9LK64|AB3C_ARATH ABC transporter C family member 3;best_blast_hit_trembl_plants=tr|A0A151R8L4|A0A151R8L4_CAJCA ABC transporter C family member 3	ABC subfamily C transporter; TAIR: AT3G13080.1 multidrug resistance-associated protein 3; Swiss-Prot: sp|Q9LK64|AB3C_ARATH ABC transporter C family member 3; TrEMBL-Plants: tr|A0A151R8L4|A0A151R8L4_CAJCA ABC transporter C family member 3; Found in the gene: LotjaGi6g1v0148200, ABC transporter C family protein; TAIR: AT3G13080.1 multidrug resistance-associated protein 3; Swiss-Prot: sp|Q9LK64|AB3C_ARATH ABC transporter C family member 3; TrEMBL-Plants: tr|A0A151R8L4|A0A151R8L4_CAJCA ABC transporter C family member 3; Found in the gene: LotjaGi6g1v0148200, Multidrug resistance protein ABC transporter family protein; TAIR: AT3G13080.1 multidrug resistance-associated protein 3; Swiss-Prot: sp|Q9LK64|AB3C_ARATH ABC transporter C family member 3; TrEMBL-Plants: tr|A0A151R8L4|A0A151R8L4_CAJCA ABC transporter C family member 3; Found in the gene: LotjaGi6g1v0148200	ABC_membrane, ABC_tran, PF00005.33, PF00664.28
LotjaGi6g1v0148200.3.nasc004	LotjaGi6g1v0148200	LotjaGi6g1v0148200	LotjaGi6g1v0148200.3.nasc004.p2																						TRUE	0.98706	3235	643	0.41848	8.64136	1	1	coding	LjG1.1_chr6	42337994	42344543	6550	+		GO:0000166, GO:0005524, GO:0016020, GO:0016021, GO:0016887, GO:0042626, GO:0055085	Multidrug resistance protein ABC transporter family protein;interpro_id=IPR003439 (ABC transporter-like), IPR011527 (ABC transporter type 1%2C transmembrane domain), IPR027417 (P-loop containing nucleoside triphosphate hydrolase);gene_ontology_id=GO:0000166, GO:0005524, GO:0016020, GO:0016021, GO:0016887, GO:0042626, GO:0055085;best_blast_hit_tair=AT3G13080.1 multidrug resistance-associated protein 3;best_blast_hit_sprot=sp|Q9LK64|AB3C_ARATH ABC transporter C family member 3;best_blast_hit_trembl_plants=tr|A0A151R8L4|A0A151R8L4_CAJCA ABC transporter C family member 3, ABC subfamily C transporter;interpro_id=IPR003439 (ABC transporter-like), IPR011527 (ABC transporter type 1%2C transmembrane domain), IPR027417 (P-loop containing nucleoside triphosphate hydrolase);gene_ontology_id=GO:0000166, GO:0005524, GO:0016020, GO:0016021, GO:0016887, GO:0042626, GO:0055085;best_blast_hit_tair=AT3G13080.1 multidrug resistance-associated protein 3;best_blast_hit_sprot=sp|Q9LK64|AB3C_ARATH ABC transporter C family member 3;best_blast_hit_trembl_plants=tr|A0A151R8L4|A0A151R8L4_CAJCA ABC transporter C family member 3, ABC transporter C family protein;interpro_id=IPR003439 (ABC transporter-like), IPR011527 (ABC transporter type 1%2C transmembrane domain), IPR027417 (P-loop containing nucleoside triphosphate hydrolase);gene_ontology_id=GO:0000166, GO:0005524, GO:0016020, GO:0016021, GO:0016887, GO:0042626, GO:0055085;best_blast_hit_tair=AT3G13080.1 multidrug resistance-associated protein 3;best_blast_hit_sprot=sp|Q9LK64|AB3C_ARATH ABC transporter C family member 3;best_blast_hit_trembl_plants=tr|A0A151R8L4|A0A151R8L4_CAJCA ABC transporter C family member 3	ABC subfamily C transporter; TAIR: AT3G13080.1 multidrug resistance-associated protein 3; Swiss-Prot: sp|Q9LK64|AB3C_ARATH ABC transporter C family member 3; TrEMBL-Plants: tr|A0A151R8L4|A0A151R8L4_CAJCA ABC transporter C family member 3; Found in the gene: LotjaGi6g1v0148200, ABC transporter C family protein; TAIR: AT3G13080.1 multidrug resistance-associated protein 3; Swiss-Prot: sp|Q9LK64|AB3C_ARATH ABC transporter C family member 3; TrEMBL-Plants: tr|A0A151R8L4|A0A151R8L4_CAJCA ABC transporter C family member 3; Found in the gene: LotjaGi6g1v0148200, Multidrug resistance protein ABC transporter family protein; TAIR: AT3G13080.1 multidrug resistance-associated protein 3; Swiss-Prot: sp|Q9LK64|AB3C_ARATH ABC transporter C family member 3; TrEMBL-Plants: tr|A0A151R8L4|A0A151R8L4_CAJCA ABC transporter C family member 3; Found in the gene: LotjaGi6g1v0148200	ABC_membrane, ABC_tran, PF00005.33, PF00664.28
LotjaGi6g1v0148200.3.nasc004	LotjaGi6g1v0148200	LotjaGi6g1v0148200	LotjaGi6g1v0148200.3.nasc004.p1																						TRUE	0.98773	3235	643	0.41848	8.64136	1	1	coding	LjG1.1_chr6	42337994	42344543	6550	+		GO:0000166, GO:0005524, GO:0016020, GO:0016021, GO:0016887, GO:0042626, GO:0055085	Multidrug resistance protein ABC transporter family protein;interpro_id=IPR003439 (ABC transporter-like), IPR011527 (ABC transporter type 1%2C transmembrane domain), IPR027417 (P-loop containing nucleoside triphosphate hydrolase);gene_ontology_id=GO:0000166, GO:0005524, GO:0016020, GO:0016021, GO:0016887, GO:0042626, GO:0055085;best_blast_hit_tair=AT3G13080.1 multidrug resistance-associated protein 3;best_blast_hit_sprot=sp|Q9LK64|AB3C_ARATH ABC transporter C family member 3;best_blast_hit_trembl_plants=tr|A0A151R8L4|A0A151R8L4_CAJCA ABC transporter C family member 3, ABC subfamily C transporter;interpro_id=IPR003439 (ABC transporter-like), IPR011527 (ABC transporter type 1%2C transmembrane domain), IPR027417 (P-loop containing nucleoside triphosphate hydrolase);gene_ontology_id=GO:0000166, GO:0005524, GO:0016020, GO:0016021, GO:0016887, GO:0042626, GO:0055085;best_blast_hit_tair=AT3G13080.1 multidrug resistance-associated protein 3;best_blast_hit_sprot=sp|Q9LK64|AB3C_ARATH ABC transporter C family member 3;best_blast_hit_trembl_plants=tr|A0A151R8L4|A0A151R8L4_CAJCA ABC transporter C family member 3, ABC transporter C family protein;interpro_id=IPR003439 (ABC transporter-like), IPR011527 (ABC transporter type 1%2C transmembrane domain), IPR027417 (P-loop containing nucleoside triphosphate hydrolase);gene_ontology_id=GO:0000166, GO:0005524, GO:0016020, GO:0016021, GO:0016887, GO:0042626, GO:0055085;best_blast_hit_tair=AT3G13080.1 multidrug resistance-associated protein 3;best_blast_hit_sprot=sp|Q9LK64|AB3C_ARATH ABC transporter C family member 3;best_blast_hit_trembl_plants=tr|A0A151R8L4|A0A151R8L4_CAJCA ABC transporter C family member 3	ABC subfamily C transporter; TAIR: AT3G13080.1 multidrug resistance-associated protein 3; Swiss-Prot: sp|Q9LK64|AB3C_ARATH ABC transporter C family member 3; TrEMBL-Plants: tr|A0A151R8L4|A0A151R8L4_CAJCA ABC transporter C family member 3; Found in the gene: LotjaGi6g1v0148200, ABC transporter C family protein; TAIR: AT3G13080.1 multidrug resistance-associated protein 3; Swiss-Prot: sp|Q9LK64|AB3C_ARATH ABC transporter C family member 3; TrEMBL-Plants: tr|A0A151R8L4|A0A151R8L4_CAJCA ABC transporter C family member 3; Found in the gene: LotjaGi6g1v0148200, Multidrug resistance protein ABC transporter family protein; TAIR: AT3G13080.1 multidrug resistance-associated protein 3; Swiss-Prot: sp|Q9LK64|AB3C_ARATH ABC transporter C family member 3; TrEMBL-Plants: tr|A0A151R8L4|A0A151R8L4_CAJCA ABC transporter C family member 3; Found in the gene: LotjaGi6g1v0148200	ABC_membrane, ABC_tran, PF00005.33, PF00664.28
LotjaGi6g1v0148200.3.nasc005	LotjaGi6g1v0148200	LotjaGi6g1v0148200	LotjaGi6g1v0148200.3.nasc005.p2																						TRUE	0.98086	3409	643	0.39099	8.64136	1	1	coding	LjG1.1_chr6	42337994	42344543	6550	+		GO:0000166, GO:0005524, GO:0016020, GO:0016021, GO:0016887, GO:0042626, GO:0055085	Multidrug resistance protein ABC transporter family protein;interpro_id=IPR003439 (ABC transporter-like), IPR011527 (ABC transporter type 1%2C transmembrane domain), IPR027417 (P-loop containing nucleoside triphosphate hydrolase);gene_ontology_id=GO:0000166, GO:0005524, GO:0016020, GO:0016021, GO:0016887, GO:0042626, GO:0055085;best_blast_hit_tair=AT3G13080.1 multidrug resistance-associated protein 3;best_blast_hit_sprot=sp|Q9LK64|AB3C_ARATH ABC transporter C family member 3;best_blast_hit_trembl_plants=tr|A0A151R8L4|A0A151R8L4_CAJCA ABC transporter C family member 3, ABC subfamily C transporter;interpro_id=IPR003439 (ABC transporter-like), IPR011527 (ABC transporter type 1%2C transmembrane domain), IPR027417 (P-loop containing nucleoside triphosphate hydrolase);gene_ontology_id=GO:0000166, GO:0005524, GO:0016020, GO:0016021, GO:0016887, GO:0042626, GO:0055085;best_blast_hit_tair=AT3G13080.1 multidrug resistance-associated protein 3;best_blast_hit_sprot=sp|Q9LK64|AB3C_ARATH ABC transporter C family member 3;best_blast_hit_trembl_plants=tr|A0A151R8L4|A0A151R8L4_CAJCA ABC transporter C family member 3, ABC transporter C family protein;interpro_id=IPR003439 (ABC transporter-like), IPR011527 (ABC transporter type 1%2C transmembrane domain), IPR027417 (P-loop containing nucleoside triphosphate hydrolase);gene_ontology_id=GO:0000166, GO:0005524, GO:0016020, GO:0016021, GO:0016887, GO:0042626, GO:0055085;best_blast_hit_tair=AT3G13080.1 multidrug resistance-associated protein 3;best_blast_hit_sprot=sp|Q9LK64|AB3C_ARATH ABC transporter C family member 3;best_blast_hit_trembl_plants=tr|A0A151R8L4|A0A151R8L4_CAJCA ABC transporter C family member 3	ABC subfamily C transporter; TAIR: AT3G13080.1 multidrug resistance-associated protein 3; Swiss-Prot: sp|Q9LK64|AB3C_ARATH ABC transporter C family member 3; TrEMBL-Plants: tr|A0A151R8L4|A0A151R8L4_CAJCA ABC transporter C family member 3; Found in the gene: LotjaGi6g1v0148200, ABC transporter C family protein; TAIR: AT3G13080.1 multidrug resistance-associated protein 3; Swiss-Prot: sp|Q9LK64|AB3C_ARATH ABC transporter C family member 3; TrEMBL-Plants: tr|A0A151R8L4|A0A151R8L4_CAJCA ABC transporter C family member 3; Found in the gene: LotjaGi6g1v0148200, Multidrug resistance protein ABC transporter family protein; TAIR: AT3G13080.1 multidrug resistance-associated protein 3; Swiss-Prot: sp|Q9LK64|AB3C_ARATH ABC transporter C family member 3; TrEMBL-Plants: tr|A0A151R8L4|A0A151R8L4_CAJCA ABC transporter C family member 3; Found in the gene: LotjaGi6g1v0148200	ABC_membrane, ABC_tran, PF00005.33, PF00664.28
LotjaGi6g1v0148200.3.nasc005	LotjaGi6g1v0148200	LotjaGi6g1v0148200	LotjaGi6g1v0148200.3.nasc005.p1																						TRUE	0.98773	3409	643	0.39099	8.64136	1	1	coding	LjG1.1_chr6	42337994	42344543	6550	+		GO:0000166, GO:0005524, GO:0016020, GO:0016021, GO:0016887, GO:0042626, GO:0055085	Multidrug resistance protein ABC transporter family protein;interpro_id=IPR003439 (ABC transporter-like), IPR011527 (ABC transporter type 1%2C transmembrane domain), IPR027417 (P-loop containing nucleoside triphosphate hydrolase);gene_ontology_id=GO:0000166, GO:0005524, GO:0016020, GO:0016021, GO:0016887, GO:0042626, GO:0055085;best_blast_hit_tair=AT3G13080.1 multidrug resistance-associated protein 3;best_blast_hit_sprot=sp|Q9LK64|AB3C_ARATH ABC transporter C family member 3;best_blast_hit_trembl_plants=tr|A0A151R8L4|A0A151R8L4_CAJCA ABC transporter C family member 3, ABC subfamily C transporter;interpro_id=IPR003439 (ABC transporter-like), IPR011527 (ABC transporter type 1%2C transmembrane domain), IPR027417 (P-loop containing nucleoside triphosphate hydrolase);gene_ontology_id=GO:0000166, GO:0005524, GO:0016020, GO:0016021, GO:0016887, GO:0042626, GO:0055085;best_blast_hit_tair=AT3G13080.1 multidrug resistance-associated protein 3;best_blast_hit_sprot=sp|Q9LK64|AB3C_ARATH ABC transporter C family member 3;best_blast_hit_trembl_plants=tr|A0A151R8L4|A0A151R8L4_CAJCA ABC transporter C family member 3, ABC transporter C family protein;interpro_id=IPR003439 (ABC transporter-like), IPR011527 (ABC transporter type 1%2C transmembrane domain), IPR027417 (P-loop containing nucleoside triphosphate hydrolase);gene_ontology_id=GO:0000166, GO:0005524, GO:0016020, GO:0016021, GO:0016887, GO:0042626, GO:0055085;best_blast_hit_tair=AT3G13080.1 multidrug resistance-associated protein 3;best_blast_hit_sprot=sp|Q9LK64|AB3C_ARATH ABC transporter C family member 3;best_blast_hit_trembl_plants=tr|A0A151R8L4|A0A151R8L4_CAJCA ABC transporter C family member 3	ABC subfamily C transporter; TAIR: AT3G13080.1 multidrug resistance-associated protein 3; Swiss-Prot: sp|Q9LK64|AB3C_ARATH ABC transporter C family member 3; TrEMBL-Plants: tr|A0A151R8L4|A0A151R8L4_CAJCA ABC transporter C family member 3; Found in the gene: LotjaGi6g1v0148200, ABC transporter C family protein; TAIR: AT3G13080.1 multidrug resistance-associated protein 3; Swiss-Prot: sp|Q9LK64|AB3C_ARATH ABC transporter C family member 3; TrEMBL-Plants: tr|A0A151R8L4|A0A151R8L4_CAJCA ABC transporter C family member 3; Found in the gene: LotjaGi6g1v0148200, Multidrug resistance protein ABC transporter family protein; TAIR: AT3G13080.1 multidrug resistance-associated protein 3; Swiss-Prot: sp|Q9LK64|AB3C_ARATH ABC transporter C family member 3; TrEMBL-Plants: tr|A0A151R8L4|A0A151R8L4_CAJCA ABC transporter C family member 3; Found in the gene: LotjaGi6g1v0148200	ABC_membrane, ABC_tran, PF00005.33, PF00664.28
LotjaGi6g1v0148200.3.nasc006	LotjaGi6g1v0148200	LotjaGi6g1v0148200	LotjaGi6g1v0148200.3.nasc006.p1																						TRUE	0.98773	3698	643	0.39099	8.64136	1	1	coding	LjG1.1_chr6	42337994	42344543	6550	+		GO:0000166, GO:0005524, GO:0016020, GO:0016021, GO:0016887, GO:0042626, GO:0055085	Multidrug resistance protein ABC transporter family protein;interpro_id=IPR003439 (ABC transporter-like), IPR011527 (ABC transporter type 1%2C transmembrane domain), IPR027417 (P-loop containing nucleoside triphosphate hydrolase);gene_ontology_id=GO:0000166, GO:0005524, GO:0016020, GO:0016021, GO:0016887, GO:0042626, GO:0055085;best_blast_hit_tair=AT3G13080.1 multidrug resistance-associated protein 3;best_blast_hit_sprot=sp|Q9LK64|AB3C_ARATH ABC transporter C family member 3;best_blast_hit_trembl_plants=tr|A0A151R8L4|A0A151R8L4_CAJCA ABC transporter C family member 3, ABC subfamily C transporter;interpro_id=IPR003439 (ABC transporter-like), IPR011527 (ABC transporter type 1%2C transmembrane domain), IPR027417 (P-loop containing nucleoside triphosphate hydrolase);gene_ontology_id=GO:0000166, GO:0005524, GO:0016020, GO:0016021, GO:0016887, GO:0042626, GO:0055085;best_blast_hit_tair=AT3G13080.1 multidrug resistance-associated protein 3;best_blast_hit_sprot=sp|Q9LK64|AB3C_ARATH ABC transporter C family member 3;best_blast_hit_trembl_plants=tr|A0A151R8L4|A0A151R8L4_CAJCA ABC transporter C family member 3, ABC transporter C family protein;interpro_id=IPR003439 (ABC transporter-like), IPR011527 (ABC transporter type 1%2C transmembrane domain), IPR027417 (P-loop containing nucleoside triphosphate hydrolase);gene_ontology_id=GO:0000166, GO:0005524, GO:0016020, GO:0016021, GO:0016887, GO:0042626, GO:0055085;best_blast_hit_tair=AT3G13080.1 multidrug resistance-associated protein 3;best_blast_hit_sprot=sp|Q9LK64|AB3C_ARATH ABC transporter C family member 3;best_blast_hit_trembl_plants=tr|A0A151R8L4|A0A151R8L4_CAJCA ABC transporter C family member 3	ABC subfamily C transporter; TAIR: AT3G13080.1 multidrug resistance-associated protein 3; Swiss-Prot: sp|Q9LK64|AB3C_ARATH ABC transporter C family member 3; TrEMBL-Plants: tr|A0A151R8L4|A0A151R8L4_CAJCA ABC transporter C family member 3; Found in the gene: LotjaGi6g1v0148200, ABC transporter C family protein; TAIR: AT3G13080.1 multidrug resistance-associated protein 3; Swiss-Prot: sp|Q9LK64|AB3C_ARATH ABC transporter C family member 3; TrEMBL-Plants: tr|A0A151R8L4|A0A151R8L4_CAJCA ABC transporter C family member 3; Found in the gene: LotjaGi6g1v0148200, Multidrug resistance protein ABC transporter family protein; TAIR: AT3G13080.1 multidrug resistance-associated protein 3; Swiss-Prot: sp|Q9LK64|AB3C_ARATH ABC transporter C family member 3; TrEMBL-Plants: tr|A0A151R8L4|A0A151R8L4_CAJCA ABC transporter C family member 3; Found in the gene: LotjaGi6g1v0148200	ABC_membrane, ABC_tran, PF00005.33, PF00664.28
LotjaGi6g1v0148200.3.nasc006	LotjaGi6g1v0148200	LotjaGi6g1v0148200	LotjaGi6g1v0148200.3.nasc006.p2																						TRUE	0.98205	3698	643	0.39099	8.64136	1	1	coding	LjG1.1_chr6	42337994	42344543	6550	+		GO:0000166, GO:0005524, GO:0016020, GO:0016021, GO:0016887, GO:0042626, GO:0055085	Multidrug resistance protein ABC transporter family protein;interpro_id=IPR003439 (ABC transporter-like), IPR011527 (ABC transporter type 1%2C transmembrane domain), IPR027417 (P-loop containing nucleoside triphosphate hydrolase);gene_ontology_id=GO:0000166, GO:0005524, GO:0016020, GO:0016021, GO:0016887, GO:0042626, GO:0055085;best_blast_hit_tair=AT3G13080.1 multidrug resistance-associated protein 3;best_blast_hit_sprot=sp|Q9LK64|AB3C_ARATH ABC transporter C family member 3;best_blast_hit_trembl_plants=tr|A0A151R8L4|A0A151R8L4_CAJCA ABC transporter C family member 3, ABC subfamily C transporter;interpro_id=IPR003439 (ABC transporter-like), IPR011527 (ABC transporter type 1%2C transmembrane domain), IPR027417 (P-loop containing nucleoside triphosphate hydrolase);gene_ontology_id=GO:0000166, GO:0005524, GO:0016020, GO:0016021, GO:0016887, GO:0042626, GO:0055085;best_blast_hit_tair=AT3G13080.1 multidrug resistance-associated protein 3;best_blast_hit_sprot=sp|Q9LK64|AB3C_ARATH ABC transporter C family member 3;best_blast_hit_trembl_plants=tr|A0A151R8L4|A0A151R8L4_CAJCA ABC transporter C family member 3, ABC transporter C family protein;interpro_id=IPR003439 (ABC transporter-like), IPR011527 (ABC transporter type 1%2C transmembrane domain), IPR027417 (P-loop containing nucleoside triphosphate hydrolase);gene_ontology_id=GO:0000166, GO:0005524, GO:0016020, GO:0016021, GO:0016887, GO:0042626, GO:0055085;best_blast_hit_tair=AT3G13080.1 multidrug resistance-associated protein 3;best_blast_hit_sprot=sp|Q9LK64|AB3C_ARATH ABC transporter C family member 3;best_blast_hit_trembl_plants=tr|A0A151R8L4|A0A151R8L4_CAJCA ABC transporter C family member 3	ABC subfamily C transporter; TAIR: AT3G13080.1 multidrug resistance-associated protein 3; Swiss-Prot: sp|Q9LK64|AB3C_ARATH ABC transporter C family member 3; TrEMBL-Plants: tr|A0A151R8L4|A0A151R8L4_CAJCA ABC transporter C family member 3; Found in the gene: LotjaGi6g1v0148200, ABC transporter C family protein; TAIR: AT3G13080.1 multidrug resistance-associated protein 3; Swiss-Prot: sp|Q9LK64|AB3C_ARATH ABC transporter C family member 3; TrEMBL-Plants: tr|A0A151R8L4|A0A151R8L4_CAJCA ABC transporter C family member 3; Found in the gene: LotjaGi6g1v0148200, Multidrug resistance protein ABC transporter family protein; TAIR: AT3G13080.1 multidrug resistance-associated protein 3; Swiss-Prot: sp|Q9LK64|AB3C_ARATH ABC transporter C family member 3; TrEMBL-Plants: tr|A0A151R8L4|A0A151R8L4_CAJCA ABC transporter C family member 3; Found in the gene: LotjaGi6g1v0148200	ABC_membrane, ABC_tran, PF00005.33, PF00664.28
LotjaGi6g1v0148200.3.nasc007	LotjaGi6g1v0148200	LotjaGi6g1v0148200	LotjaGi6g1v0148200.3.nasc007.p2																						TRUE	0.96576	3915	643	0.40308	8.64136	1	1	coding	LjG1.1_chr6	42337994	42344543	6550	+		GO:0000166, GO:0005524, GO:0016020, GO:0016021, GO:0016887, GO:0042626, GO:0055085	Multidrug resistance protein ABC transporter family protein;interpro_id=IPR003439 (ABC transporter-like), IPR011527 (ABC transporter type 1%2C transmembrane domain), IPR027417 (P-loop containing nucleoside triphosphate hydrolase);gene_ontology_id=GO:0000166, GO:0005524, GO:0016020, GO:0016021, GO:0016887, GO:0042626, GO:0055085;best_blast_hit_tair=AT3G13080.1 multidrug resistance-associated protein 3;best_blast_hit_sprot=sp|Q9LK64|AB3C_ARATH ABC transporter C family member 3;best_blast_hit_trembl_plants=tr|A0A151R8L4|A0A151R8L4_CAJCA ABC transporter C family member 3, ABC subfamily C transporter;interpro_id=IPR003439 (ABC transporter-like), IPR011527 (ABC transporter type 1%2C transmembrane domain), IPR027417 (P-loop containing nucleoside triphosphate hydrolase);gene_ontology_id=GO:0000166, GO:0005524, GO:0016020, GO:0016021, GO:0016887, GO:0042626, GO:0055085;best_blast_hit_tair=AT3G13080.1 multidrug resistance-associated protein 3;best_blast_hit_sprot=sp|Q9LK64|AB3C_ARATH ABC transporter C family member 3;best_blast_hit_trembl_plants=tr|A0A151R8L4|A0A151R8L4_CAJCA ABC transporter C family member 3, ABC transporter C family protein;interpro_id=IPR003439 (ABC transporter-like), IPR011527 (ABC transporter type 1%2C transmembrane domain), IPR027417 (P-loop containing nucleoside triphosphate hydrolase);gene_ontology_id=GO:0000166, GO:0005524, GO:0016020, GO:0016021, GO:0016887, GO:0042626, GO:0055085;best_blast_hit_tair=AT3G13080.1 multidrug resistance-associated protein 3;best_blast_hit_sprot=sp|Q9LK64|AB3C_ARATH ABC transporter C family member 3;best_blast_hit_trembl_plants=tr|A0A151R8L4|A0A151R8L4_CAJCA ABC transporter C family member 3	ABC subfamily C transporter; TAIR: AT3G13080.1 multidrug resistance-associated protein 3; Swiss-Prot: sp|Q9LK64|AB3C_ARATH ABC transporter C family member 3; TrEMBL-Plants: tr|A0A151R8L4|A0A151R8L4_CAJCA ABC transporter C family member 3; Found in the gene: LotjaGi6g1v0148200, ABC transporter C family protein; TAIR: AT3G13080.1 multidrug resistance-associated protein 3; Swiss-Prot: sp|Q9LK64|AB3C_ARATH ABC transporter C family member 3; TrEMBL-Plants: tr|A0A151R8L4|A0A151R8L4_CAJCA ABC transporter C family member 3; Found in the gene: LotjaGi6g1v0148200, Multidrug resistance protein ABC transporter family protein; TAIR: AT3G13080.1 multidrug resistance-associated protein 3; Swiss-Prot: sp|Q9LK64|AB3C_ARATH ABC transporter C family member 3; TrEMBL-Plants: tr|A0A151R8L4|A0A151R8L4_CAJCA ABC transporter C family member 3; Found in the gene: LotjaGi6g1v0148200	ABC_membrane, ABC_tran, PF00005.33, PF00664.28
LotjaGi6g1v0148200.3.nasc007	LotjaGi6g1v0148200	LotjaGi6g1v0148200	LotjaGi6g1v0148200.3.nasc007.p1																						TRUE	0.98773	3915	643	0.40308	8.64136	1	1	coding	LjG1.1_chr6	42337994	42344543	6550	+		GO:0000166, GO:0005524, GO:0016020, GO:0016021, GO:0016887, GO:0042626, GO:0055085	Multidrug resistance protein ABC transporter family protein;interpro_id=IPR003439 (ABC transporter-like), IPR011527 (ABC transporter type 1%2C transmembrane domain), IPR027417 (P-loop containing nucleoside triphosphate hydrolase);gene_ontology_id=GO:0000166, GO:0005524, GO:0016020, GO:0016021, GO:0016887, GO:0042626, GO:0055085;best_blast_hit_tair=AT3G13080.1 multidrug resistance-associated protein 3;best_blast_hit_sprot=sp|Q9LK64|AB3C_ARATH ABC transporter C family member 3;best_blast_hit_trembl_plants=tr|A0A151R8L4|A0A151R8L4_CAJCA ABC transporter C family member 3, ABC subfamily C transporter;interpro_id=IPR003439 (ABC transporter-like), IPR011527 (ABC transporter type 1%2C transmembrane domain), IPR027417 (P-loop containing nucleoside triphosphate hydrolase);gene_ontology_id=GO:0000166, GO:0005524, GO:0016020, GO:0016021, GO:0016887, GO:0042626, GO:0055085;best_blast_hit_tair=AT3G13080.1 multidrug resistance-associated protein 3;best_blast_hit_sprot=sp|Q9LK64|AB3C_ARATH ABC transporter C family member 3;best_blast_hit_trembl_plants=tr|A0A151R8L4|A0A151R8L4_CAJCA ABC transporter C family member 3, ABC transporter C family protein;interpro_id=IPR003439 (ABC transporter-like), IPR011527 (ABC transporter type 1%2C transmembrane domain), IPR027417 (P-loop containing nucleoside triphosphate hydrolase);gene_ontology_id=GO:0000166, GO:0005524, GO:0016020, GO:0016021, GO:0016887, GO:0042626, GO:0055085;best_blast_hit_tair=AT3G13080.1 multidrug resistance-associated protein 3;best_blast_hit_sprot=sp|Q9LK64|AB3C_ARATH ABC transporter C family member 3;best_blast_hit_trembl_plants=tr|A0A151R8L4|A0A151R8L4_CAJCA ABC transporter C family member 3	ABC subfamily C transporter; TAIR: AT3G13080.1 multidrug resistance-associated protein 3; Swiss-Prot: sp|Q9LK64|AB3C_ARATH ABC transporter C family member 3; TrEMBL-Plants: tr|A0A151R8L4|A0A151R8L4_CAJCA ABC transporter C family member 3; Found in the gene: LotjaGi6g1v0148200, ABC transporter C family protein; TAIR: AT3G13080.1 multidrug resistance-associated protein 3; Swiss-Prot: sp|Q9LK64|AB3C_ARATH ABC transporter C family member 3; TrEMBL-Plants: tr|A0A151R8L4|A0A151R8L4_CAJCA ABC transporter C family member 3; Found in the gene: LotjaGi6g1v0148200, Multidrug resistance protein ABC transporter family protein; TAIR: AT3G13080.1 multidrug resistance-associated protein 3; Swiss-Prot: sp|Q9LK64|AB3C_ARATH ABC transporter C family member 3; TrEMBL-Plants: tr|A0A151R8L4|A0A151R8L4_CAJCA ABC transporter C family member 3; Found in the gene: LotjaGi6g1v0148200	ABC_membrane, ABC_tran, PF00005.33, PF00664.28
LotjaGi6g1v0148200.3.nasc008	LotjaGi6g1v0148200	LotjaGi6g1v0148200	LotjaGi6g1v0148200.3.nasc008.p1																						TRUE	0.98773	3996	643	0.40308	8.64136	1	1	coding	LjG1.1_chr6	42337994	42344543	6550	+		GO:0000166, GO:0005524, GO:0016020, GO:0016021, GO:0016887, GO:0042626, GO:0055085	Multidrug resistance protein ABC transporter family protein;interpro_id=IPR003439 (ABC transporter-like), IPR011527 (ABC transporter type 1%2C transmembrane domain), IPR027417 (P-loop containing nucleoside triphosphate hydrolase);gene_ontology_id=GO:0000166, GO:0005524, GO:0016020, GO:0016021, GO:0016887, GO:0042626, GO:0055085;best_blast_hit_tair=AT3G13080.1 multidrug resistance-associated protein 3;best_blast_hit_sprot=sp|Q9LK64|AB3C_ARATH ABC transporter C family member 3;best_blast_hit_trembl_plants=tr|A0A151R8L4|A0A151R8L4_CAJCA ABC transporter C family member 3, ABC subfamily C transporter;interpro_id=IPR003439 (ABC transporter-like), IPR011527 (ABC transporter type 1%2C transmembrane domain), IPR027417 (P-loop containing nucleoside triphosphate hydrolase);gene_ontology_id=GO:0000166, GO:0005524, GO:0016020, GO:0016021, GO:0016887, GO:0042626, GO:0055085;best_blast_hit_tair=AT3G13080.1 multidrug resistance-associated protein 3;best_blast_hit_sprot=sp|Q9LK64|AB3C_ARATH ABC transporter C family member 3;best_blast_hit_trembl_plants=tr|A0A151R8L4|A0A151R8L4_CAJCA ABC transporter C family member 3, ABC transporter C family protein;interpro_id=IPR003439 (ABC transporter-like), IPR011527 (ABC transporter type 1%2C transmembrane domain), IPR027417 (P-loop containing nucleoside triphosphate hydrolase);gene_ontology_id=GO:0000166, GO:0005524, GO:0016020, GO:0016021, GO:0016887, GO:0042626, GO:0055085;best_blast_hit_tair=AT3G13080.1 multidrug resistance-associated protein 3;best_blast_hit_sprot=sp|Q9LK64|AB3C_ARATH ABC transporter C family member 3;best_blast_hit_trembl_plants=tr|A0A151R8L4|A0A151R8L4_CAJCA ABC transporter C family member 3	ABC subfamily C transporter; TAIR: AT3G13080.1 multidrug resistance-associated protein 3; Swiss-Prot: sp|Q9LK64|AB3C_ARATH ABC transporter C family member 3; TrEMBL-Plants: tr|A0A151R8L4|A0A151R8L4_CAJCA ABC transporter C family member 3; Found in the gene: LotjaGi6g1v0148200, ABC transporter C family protein; TAIR: AT3G13080.1 multidrug resistance-associated protein 3; Swiss-Prot: sp|Q9LK64|AB3C_ARATH ABC transporter C family member 3; TrEMBL-Plants: tr|A0A151R8L4|A0A151R8L4_CAJCA ABC transporter C family member 3; Found in the gene: LotjaGi6g1v0148200, Multidrug resistance protein ABC transporter family protein; TAIR: AT3G13080.1 multidrug resistance-associated protein 3; Swiss-Prot: sp|Q9LK64|AB3C_ARATH ABC transporter C family member 3; TrEMBL-Plants: tr|A0A151R8L4|A0A151R8L4_CAJCA ABC transporter C family member 3; Found in the gene: LotjaGi6g1v0148200	ABC_membrane, ABC_tran, PF00005.33, PF00664.28
LotjaGi6g1v0148200.3.nasc008	LotjaGi6g1v0148200	LotjaGi6g1v0148200	LotjaGi6g1v0148200.3.nasc008.p2																						TRUE	0.96973	3996	643	0.40308	8.64136	1	1	coding	LjG1.1_chr6	42337994	42344543	6550	+		GO:0000166, GO:0005524, GO:0016020, GO:0016021, GO:0016887, GO:0042626, GO:0055085	Multidrug resistance protein ABC transporter family protein;interpro_id=IPR003439 (ABC transporter-like), IPR011527 (ABC transporter type 1%2C transmembrane domain), IPR027417 (P-loop containing nucleoside triphosphate hydrolase);gene_ontology_id=GO:0000166, GO:0005524, GO:0016020, GO:0016021, GO:0016887, GO:0042626, GO:0055085;best_blast_hit_tair=AT3G13080.1 multidrug resistance-associated protein 3;best_blast_hit_sprot=sp|Q9LK64|AB3C_ARATH ABC transporter C family member 3;best_blast_hit_trembl_plants=tr|A0A151R8L4|A0A151R8L4_CAJCA ABC transporter C family member 3, ABC subfamily C transporter;interpro_id=IPR003439 (ABC transporter-like), IPR011527 (ABC transporter type 1%2C transmembrane domain), IPR027417 (P-loop containing nucleoside triphosphate hydrolase);gene_ontology_id=GO:0000166, GO:0005524, GO:0016020, GO:0016021, GO:0016887, GO:0042626, GO:0055085;best_blast_hit_tair=AT3G13080.1 multidrug resistance-associated protein 3;best_blast_hit_sprot=sp|Q9LK64|AB3C_ARATH ABC transporter C family member 3;best_blast_hit_trembl_plants=tr|A0A151R8L4|A0A151R8L4_CAJCA ABC transporter C family member 3, ABC transporter C family protein;interpro_id=IPR003439 (ABC transporter-like), IPR011527 (ABC transporter type 1%2C transmembrane domain), IPR027417 (P-loop containing nucleoside triphosphate hydrolase);gene_ontology_id=GO:0000166, GO:0005524, GO:0016020, GO:0016021, GO:0016887, GO:0042626, GO:0055085;best_blast_hit_tair=AT3G13080.1 multidrug resistance-associated protein 3;best_blast_hit_sprot=sp|Q9LK64|AB3C_ARATH ABC transporter C family member 3;best_blast_hit_trembl_plants=tr|A0A151R8L4|A0A151R8L4_CAJCA ABC transporter C family member 3	ABC subfamily C transporter; TAIR: AT3G13080.1 multidrug resistance-associated protein 3; Swiss-Prot: sp|Q9LK64|AB3C_ARATH ABC transporter C family member 3; TrEMBL-Plants: tr|A0A151R8L4|A0A151R8L4_CAJCA ABC transporter C family member 3; Found in the gene: LotjaGi6g1v0148200, ABC transporter C family protein; TAIR: AT3G13080.1 multidrug resistance-associated protein 3; Swiss-Prot: sp|Q9LK64|AB3C_ARATH ABC transporter C family member 3; TrEMBL-Plants: tr|A0A151R8L4|A0A151R8L4_CAJCA ABC transporter C family member 3; Found in the gene: LotjaGi6g1v0148200, Multidrug resistance protein ABC transporter family protein; TAIR: AT3G13080.1 multidrug resistance-associated protein 3; Swiss-Prot: sp|Q9LK64|AB3C_ARATH ABC transporter C family member 3; TrEMBL-Plants: tr|A0A151R8L4|A0A151R8L4_CAJCA ABC transporter C family member 3; Found in the gene: LotjaGi6g1v0148200	ABC_membrane, ABC_tran, PF00005.33, PF00664.28
LotjaGi6g1v0148200.3.nasc009	LotjaGi6g1v0148200	LotjaGi6g1v0148200	LotjaGi6g1v0148200.3.nasc009.p1																						TRUE	0.98773	4239	661	0.40308	5.31066	1	1	coding	LjG1.1_chr6	42337994	42344543	6550	+		GO:0000166, GO:0005524, GO:0016020, GO:0016021, GO:0016887, GO:0042626, GO:0055085	Multidrug resistance protein ABC transporter family protein;interpro_id=IPR003439 (ABC transporter-like), IPR011527 (ABC transporter type 1%2C transmembrane domain), IPR027417 (P-loop containing nucleoside triphosphate hydrolase);gene_ontology_id=GO:0000166, GO:0005524, GO:0016020, GO:0016021, GO:0016887, GO:0042626, GO:0055085;best_blast_hit_tair=AT3G13080.1 multidrug resistance-associated protein 3;best_blast_hit_sprot=sp|Q9LK64|AB3C_ARATH ABC transporter C family member 3;best_blast_hit_trembl_plants=tr|A0A151R8L4|A0A151R8L4_CAJCA ABC transporter C family member 3, ABC subfamily C transporter;interpro_id=IPR003439 (ABC transporter-like), IPR011527 (ABC transporter type 1%2C transmembrane domain), IPR027417 (P-loop containing nucleoside triphosphate hydrolase);gene_ontology_id=GO:0000166, GO:0005524, GO:0016020, GO:0016021, GO:0016887, GO:0042626, GO:0055085;best_blast_hit_tair=AT3G13080.1 multidrug resistance-associated protein 3;best_blast_hit_sprot=sp|Q9LK64|AB3C_ARATH ABC transporter C family member 3;best_blast_hit_trembl_plants=tr|A0A151R8L4|A0A151R8L4_CAJCA ABC transporter C family member 3, ABC transporter C family protein;interpro_id=IPR003439 (ABC transporter-like), IPR011527 (ABC transporter type 1%2C transmembrane domain), IPR027417 (P-loop containing nucleoside triphosphate hydrolase);gene_ontology_id=GO:0000166, GO:0005524, GO:0016020, GO:0016021, GO:0016887, GO:0042626, GO:0055085;best_blast_hit_tair=AT3G13080.1 multidrug resistance-associated protein 3;best_blast_hit_sprot=sp|Q9LK64|AB3C_ARATH ABC transporter C family member 3;best_blast_hit_trembl_plants=tr|A0A151R8L4|A0A151R8L4_CAJCA ABC transporter C family member 3	ABC subfamily C transporter; TAIR: AT3G13080.1 multidrug resistance-associated protein 3; Swiss-Prot: sp|Q9LK64|AB3C_ARATH ABC transporter C family member 3; TrEMBL-Plants: tr|A0A151R8L4|A0A151R8L4_CAJCA ABC transporter C family member 3; Found in the gene: LotjaGi6g1v0148200, ABC transporter C family protein; TAIR: AT3G13080.1 multidrug resistance-associated protein 3; Swiss-Prot: sp|Q9LK64|AB3C_ARATH ABC transporter C family member 3; TrEMBL-Plants: tr|A0A151R8L4|A0A151R8L4_CAJCA ABC transporter C family member 3; Found in the gene: LotjaGi6g1v0148200, Multidrug resistance protein ABC transporter family protein; TAIR: AT3G13080.1 multidrug resistance-associated protein 3; Swiss-Prot: sp|Q9LK64|AB3C_ARATH ABC transporter C family member 3; TrEMBL-Plants: tr|A0A151R8L4|A0A151R8L4_CAJCA ABC transporter C family member 3; Found in the gene: LotjaGi6g1v0148200	ABC_membrane, ABC_tran, PF00005.33, PF00664.28
LotjaGi6g1v0148200.3.nasc009	LotjaGi6g1v0148200	LotjaGi6g1v0148200	LotjaGi6g1v0148200.3.nasc009.p2																						TRUE	0.97972	4239	661	0.40308	5.31066	1	1	coding	LjG1.1_chr6	42337994	42344543	6550	+		GO:0000166, GO:0005524, GO:0016020, GO:0016021, GO:0016887, GO:0042626, GO:0055085	Multidrug resistance protein ABC transporter family protein;interpro_id=IPR003439 (ABC transporter-like), IPR011527 (ABC transporter type 1%2C transmembrane domain), IPR027417 (P-loop containing nucleoside triphosphate hydrolase);gene_ontology_id=GO:0000166, GO:0005524, GO:0016020, GO:0016021, GO:0016887, GO:0042626, GO:0055085;best_blast_hit_tair=AT3G13080.1 multidrug resistance-associated protein 3;best_blast_hit_sprot=sp|Q9LK64|AB3C_ARATH ABC transporter C family member 3;best_blast_hit_trembl_plants=tr|A0A151R8L4|A0A151R8L4_CAJCA ABC transporter C family member 3, ABC subfamily C transporter;interpro_id=IPR003439 (ABC transporter-like), IPR011527 (ABC transporter type 1%2C transmembrane domain), IPR027417 (P-loop containing nucleoside triphosphate hydrolase);gene_ontology_id=GO:0000166, GO:0005524, GO:0016020, GO:0016021, GO:0016887, GO:0042626, GO:0055085;best_blast_hit_tair=AT3G13080.1 multidrug resistance-associated protein 3;best_blast_hit_sprot=sp|Q9LK64|AB3C_ARATH ABC transporter C family member 3;best_blast_hit_trembl_plants=tr|A0A151R8L4|A0A151R8L4_CAJCA ABC transporter C family member 3, ABC transporter C family protein;interpro_id=IPR003439 (ABC transporter-like), IPR011527 (ABC transporter type 1%2C transmembrane domain), IPR027417 (P-loop containing nucleoside triphosphate hydrolase);gene_ontology_id=GO:0000166, GO:0005524, GO:0016020, GO:0016021, GO:0016887, GO:0042626, GO:0055085;best_blast_hit_tair=AT3G13080.1 multidrug resistance-associated protein 3;best_blast_hit_sprot=sp|Q9LK64|AB3C_ARATH ABC transporter C family member 3;best_blast_hit_trembl_plants=tr|A0A151R8L4|A0A151R8L4_CAJCA ABC transporter C family member 3	ABC subfamily C transporter; TAIR: AT3G13080.1 multidrug resistance-associated protein 3; Swiss-Prot: sp|Q9LK64|AB3C_ARATH ABC transporter C family member 3; TrEMBL-Plants: tr|A0A151R8L4|A0A151R8L4_CAJCA ABC transporter C family member 3; Found in the gene: LotjaGi6g1v0148200, ABC transporter C family protein; TAIR: AT3G13080.1 multidrug resistance-associated protein 3; Swiss-Prot: sp|Q9LK64|AB3C_ARATH ABC transporter C family member 3; TrEMBL-Plants: tr|A0A151R8L4|A0A151R8L4_CAJCA ABC transporter C family member 3; Found in the gene: LotjaGi6g1v0148200, Multidrug resistance protein ABC transporter family protein; TAIR: AT3G13080.1 multidrug resistance-associated protein 3; Swiss-Prot: sp|Q9LK64|AB3C_ARATH ABC transporter C family member 3; TrEMBL-Plants: tr|A0A151R8L4|A0A151R8L4_CAJCA ABC transporter C family member 3; Found in the gene: LotjaGi6g1v0148200	ABC_membrane, ABC_tran, PF00005.33, PF00664.28
LotjaGi6g1v0148300.1	LotjaGi6g1v0148300	LotjaGi6g1v0148300	LotjaGi6g1v0148300.1.p1																						TRUE	0.98369	4504	623	0.42477	5.11155	1	1	coding	LjG1.1_chr6	42345209	42358102	12894	+		GO:0016020, GO:0016021, GO:0016614, GO:0050660, GO:0055114, GO:0071949	DUF21 domain-containing protein;interpro_id=IPR000644 (CBS domain), IPR002550 (Domain of unknown function DUF21), IPR005170 (Transporter-associated domain), IPR016166 (FAD-binding%2C type 2);gene_ontology_id=GO:0016020, GO:0016021, GO:0016614, GO:0050660, GO:0055114;best_blast_hit_tair=AT1G55930.1 CBS domain-containing protein / transporter associated domain-containing protein;best_blast_hit_sprot=sp|Q84R21|Y1559_ARATH DUF21 domain-containing protein At1g55930, chloroplastic;best_blast_hit_trembl_plants=tr|I1M6I6|I1M6I6_SOYBN Uncharacterized protein, DUF21 domain-containing protein;interpro_id=IPR000644 (CBS domain), IPR002550 (Domain of unknown function DUF21), IPR005170 (Transporter-associated domain), IPR016166 (FAD-binding%2C type 2);gene_ontology_id=GO:0016020, GO:0016021, GO:0016614, GO:0050660, GO:0055114;best_blast_hit_tair=AT1G55930.1 CBS domain-containing protein / transporter associated domain-containing protein;best_blast_hit_sprot=sp|Q84R21|Y1559_ARATH DUF21 domain-containing protein At1g55930, chloroplastic;best_blast_hit_trembl_plants=tr|K7KBK9|K7KBK9_SOYBN Uncharacterized protein	DUF21 domain-containing protein; TAIR: AT1G55930.1 CBS domain-containing protein / transporter associated domain-containing protein; Swiss-Prot: sp|Q84R21|Y1559_ARATH DUF21 domain-containing protein At1g55930, chloroplastic; TrEMBL-Plants: tr|I1M6I6|I1M6I6_SOYBN Uncharacterized protein; Found in the gene: LotjaGi6g1v0148300, DUF21 domain-containing protein; TAIR: AT1G55930.1 CBS domain-containing protein / transporter associated domain-containing protein; Swiss-Prot: sp|Q84R21|Y1559_ARATH DUF21 domain-containing protein At1g55930, chloroplastic; TrEMBL-Plants: tr|K7KBK9|K7KBK9_SOYBN Uncharacterized protein; Found in the gene: LotjaGi6g1v0148300
LotjaGi6g1v0148300.1.nasc001	LotjaGi6g1v0148300	LotjaGi6g1v0148300	LotjaGi6g1v0148300.1.nasc001.p1																						FALSE	0.64763	1275	212	0.41819	9.21661	1	0.995861	coding	LjG1.1_chr6	42345209	42358102	12894	+		GO:0016020, GO:0016021, GO:0016614, GO:0050660, GO:0055114, GO:0071949	DUF21 domain-containing protein;interpro_id=IPR000644 (CBS domain), IPR002550 (Domain of unknown function DUF21), IPR005170 (Transporter-associated domain), IPR016166 (FAD-binding%2C type 2);gene_ontology_id=GO:0016020, GO:0016021, GO:0016614, GO:0050660, GO:0055114;best_blast_hit_tair=AT1G55930.1 CBS domain-containing protein / transporter associated domain-containing protein;best_blast_hit_sprot=sp|Q84R21|Y1559_ARATH DUF21 domain-containing protein At1g55930, chloroplastic;best_blast_hit_trembl_plants=tr|I1M6I6|I1M6I6_SOYBN Uncharacterized protein, DUF21 domain-containing protein;interpro_id=IPR000644 (CBS domain), IPR002550 (Domain of unknown function DUF21), IPR005170 (Transporter-associated domain), IPR016166 (FAD-binding%2C type 2);gene_ontology_id=GO:0016020, GO:0016021, GO:0016614, GO:0050660, GO:0055114;best_blast_hit_tair=AT1G55930.1 CBS domain-containing protein / transporter associated domain-containing protein;best_blast_hit_sprot=sp|Q84R21|Y1559_ARATH DUF21 domain-containing protein At1g55930, chloroplastic;best_blast_hit_trembl_plants=tr|K7KBK9|K7KBK9_SOYBN Uncharacterized protein	DUF21 domain-containing protein; TAIR: AT1G55930.1 CBS domain-containing protein / transporter associated domain-containing protein; Swiss-Prot: sp|Q84R21|Y1559_ARATH DUF21 domain-containing protein At1g55930, chloroplastic; TrEMBL-Plants: tr|I1M6I6|I1M6I6_SOYBN Uncharacterized protein; Found in the gene: LotjaGi6g1v0148300, DUF21 domain-containing protein; TAIR: AT1G55930.1 CBS domain-containing protein / transporter associated domain-containing protein; Swiss-Prot: sp|Q84R21|Y1559_ARATH DUF21 domain-containing protein At1g55930, chloroplastic; TrEMBL-Plants: tr|K7KBK9|K7KBK9_SOYBN Uncharacterized protein; Found in the gene: LotjaGi6g1v0148300
