## Supplementary material for "Identification of Potential Regulatory Non-Coding RNAs in *Lotus Japonicus* Symbiosis": SF4 - Gene and Isoform information (part 529 of 830)

### Sheet: Isoform_Peptide_Annotation (continued)
transcript_id	overlap	gene_id	Peptide_ID	targetID_PfamA	targetID_eggNOG	targetID_SwissProt	header_or_description_PfamA	header_or_description_eggNOG	header_or_description_SwissProt	e.value_PfamA	e.value_eggNOG	e.value_SwissProt	sequenceidentity_PfamA	sequenceidentity_eggNOG	sequenceidentity_SwissProt	bitscore_PfamA	bitscore_eggNOG	bitscore_SwissProt	query_start_PfamA	query_start_eggNOG	query_start_SwissProt	query_end_PfamA	query_end_eggNOG	query_end_SwissProt	psauron_is_protein	in.frame_score	transcript_length	peptide_length	Fickett_score	pI	ORF_integrity	coding_probability	label	seqnames	start	end	width	strand	gene_name	summed_go	products	GAF_Product	pfam_hmm	CSP_name_Simona	Annotation_Ye2024	Gene_name_Ye2024	RNA_Exp_Clust_Label_Ye2024
LotjaGi6g1v0148300.1.nasc002	LotjaGi6g1v0148300	LotjaGi6g1v0148300	LotjaGi6g1v0148300.1.nasc002.p1																						FALSE	0.80322	1213	230	0.4211	8.9042	1	0.998747	coding	LjG1.1_chr6	42345209	42358102	12894	+		GO:0016020, GO:0016021, GO:0016614, GO:0050660, GO:0055114, GO:0071949	DUF21 domain-containing protein;interpro_id=IPR000644 (CBS domain), IPR002550 (Domain of unknown function DUF21), IPR005170 (Transporter-associated domain), IPR016166 (FAD-binding%2C type 2);gene_ontology_id=GO:0016020, GO:0016021, GO:0016614, GO:0050660, GO:0055114;best_blast_hit_tair=AT1G55930.1 CBS domain-containing protein / transporter associated domain-containing protein;best_blast_hit_sprot=sp|Q84R21|Y1559_ARATH DUF21 domain-containing protein At1g55930, chloroplastic;best_blast_hit_trembl_plants=tr|I1M6I6|I1M6I6_SOYBN Uncharacterized protein, DUF21 domain-containing protein;interpro_id=IPR000644 (CBS domain), IPR002550 (Domain of unknown function DUF21), IPR005170 (Transporter-associated domain), IPR016166 (FAD-binding%2C type 2);gene_ontology_id=GO:0016020, GO:0016021, GO:0016614, GO:0050660, GO:0055114;best_blast_hit_tair=AT1G55930.1 CBS domain-containing protein / transporter associated domain-containing protein;best_blast_hit_sprot=sp|Q84R21|Y1559_ARATH DUF21 domain-containing protein At1g55930, chloroplastic;best_blast_hit_trembl_plants=tr|K7KBK9|K7KBK9_SOYBN Uncharacterized protein	DUF21 domain-containing protein; TAIR: AT1G55930.1 CBS domain-containing protein / transporter associated domain-containing protein; Swiss-Prot: sp|Q84R21|Y1559_ARATH DUF21 domain-containing protein At1g55930, chloroplastic; TrEMBL-Plants: tr|I1M6I6|I1M6I6_SOYBN Uncharacterized protein; Found in the gene: LotjaGi6g1v0148300, DUF21 domain-containing protein; TAIR: AT1G55930.1 CBS domain-containing protein / transporter associated domain-containing protein; Swiss-Prot: sp|Q84R21|Y1559_ARATH DUF21 domain-containing protein At1g55930, chloroplastic; TrEMBL-Plants: tr|K7KBK9|K7KBK9_SOYBN Uncharacterized protein; Found in the gene: LotjaGi6g1v0148300
LotjaGi6g1v0148300.1.nasc003	LotjaGi6g1v0148300	LotjaGi6g1v0148300	LotjaGi6g1v0148300.1.nasc003.p1																						FALSE	0.82547	1500	270	0.43944	7.51783	1	0.999964	coding	LjG1.1_chr6	42345209	42358102	12894	+		GO:0016020, GO:0016021, GO:0016614, GO:0050660, GO:0055114, GO:0071949	DUF21 domain-containing protein;interpro_id=IPR000644 (CBS domain), IPR002550 (Domain of unknown function DUF21), IPR005170 (Transporter-associated domain), IPR016166 (FAD-binding%2C type 2);gene_ontology_id=GO:0016020, GO:0016021, GO:0016614, GO:0050660, GO:0055114;best_blast_hit_tair=AT1G55930.1 CBS domain-containing protein / transporter associated domain-containing protein;best_blast_hit_sprot=sp|Q84R21|Y1559_ARATH DUF21 domain-containing protein At1g55930, chloroplastic;best_blast_hit_trembl_plants=tr|I1M6I6|I1M6I6_SOYBN Uncharacterized protein, DUF21 domain-containing protein;interpro_id=IPR000644 (CBS domain), IPR002550 (Domain of unknown function DUF21), IPR005170 (Transporter-associated domain), IPR016166 (FAD-binding%2C type 2);gene_ontology_id=GO:0016020, GO:0016021, GO:0016614, GO:0050660, GO:0055114;best_blast_hit_tair=AT1G55930.1 CBS domain-containing protein / transporter associated domain-containing protein;best_blast_hit_sprot=sp|Q84R21|Y1559_ARATH DUF21 domain-containing protein At1g55930, chloroplastic;best_blast_hit_trembl_plants=tr|K7KBK9|K7KBK9_SOYBN Uncharacterized protein	DUF21 domain-containing protein; TAIR: AT1G55930.1 CBS domain-containing protein / transporter associated domain-containing protein; Swiss-Prot: sp|Q84R21|Y1559_ARATH DUF21 domain-containing protein At1g55930, chloroplastic; TrEMBL-Plants: tr|I1M6I6|I1M6I6_SOYBN Uncharacterized protein; Found in the gene: LotjaGi6g1v0148300, DUF21 domain-containing protein; TAIR: AT1G55930.1 CBS domain-containing protein / transporter associated domain-containing protein; Swiss-Prot: sp|Q84R21|Y1559_ARATH DUF21 domain-containing protein At1g55930, chloroplastic; TrEMBL-Plants: tr|K7KBK9|K7KBK9_SOYBN Uncharacterized protein; Found in the gene: LotjaGi6g1v0148300
LotjaGi6g1v0148300.1.nasc004	LotjaGi6g1v0148300	LotjaGi6g1v0148300	LotjaGi6g1v0148300.1.nasc004.p1																						FALSE	0.7969	1420	288	0.45988	9.09644	1	0.999986	coding	LjG1.1_chr6	42345209	42358102	12894	+		GO:0016020, GO:0016021, GO:0016614, GO:0050660, GO:0055114, GO:0071949	DUF21 domain-containing protein;interpro_id=IPR000644 (CBS domain), IPR002550 (Domain of unknown function DUF21), IPR005170 (Transporter-associated domain), IPR016166 (FAD-binding%2C type 2);gene_ontology_id=GO:0016020, GO:0016021, GO:0016614, GO:0050660, GO:0055114;best_blast_hit_tair=AT1G55930.1 CBS domain-containing protein / transporter associated domain-containing protein;best_blast_hit_sprot=sp|Q84R21|Y1559_ARATH DUF21 domain-containing protein At1g55930, chloroplastic;best_blast_hit_trembl_plants=tr|I1M6I6|I1M6I6_SOYBN Uncharacterized protein, DUF21 domain-containing protein;interpro_id=IPR000644 (CBS domain), IPR002550 (Domain of unknown function DUF21), IPR005170 (Transporter-associated domain), IPR016166 (FAD-binding%2C type 2);gene_ontology_id=GO:0016020, GO:0016021, GO:0016614, GO:0050660, GO:0055114;best_blast_hit_tair=AT1G55930.1 CBS domain-containing protein / transporter associated domain-containing protein;best_blast_hit_sprot=sp|Q84R21|Y1559_ARATH DUF21 domain-containing protein At1g55930, chloroplastic;best_blast_hit_trembl_plants=tr|K7KBK9|K7KBK9_SOYBN Uncharacterized protein	DUF21 domain-containing protein; TAIR: AT1G55930.1 CBS domain-containing protein / transporter associated domain-containing protein; Swiss-Prot: sp|Q84R21|Y1559_ARATH DUF21 domain-containing protein At1g55930, chloroplastic; TrEMBL-Plants: tr|I1M6I6|I1M6I6_SOYBN Uncharacterized protein; Found in the gene: LotjaGi6g1v0148300, DUF21 domain-containing protein; TAIR: AT1G55930.1 CBS domain-containing protein / transporter associated domain-containing protein; Swiss-Prot: sp|Q84R21|Y1559_ARATH DUF21 domain-containing protein At1g55930, chloroplastic; TrEMBL-Plants: tr|K7KBK9|K7KBK9_SOYBN Uncharacterized protein; Found in the gene: LotjaGi6g1v0148300
LotjaGi6g1v0148300.1.nasc005	LotjaGi6g1v0148300	LotjaGi6g1v0148300	LotjaGi6g1v0148300.1.nasc005.p1																						FALSE	0.75711	1924	314	0.44615	9.42375	1	0.999994	coding	LjG1.1_chr6	42345209	42358102	12894	+		GO:0016020, GO:0016021, GO:0016614, GO:0050660, GO:0055114, GO:0071949	DUF21 domain-containing protein;interpro_id=IPR000644 (CBS domain), IPR002550 (Domain of unknown function DUF21), IPR005170 (Transporter-associated domain), IPR016166 (FAD-binding%2C type 2);gene_ontology_id=GO:0016020, GO:0016021, GO:0016614, GO:0050660, GO:0055114;best_blast_hit_tair=AT1G55930.1 CBS domain-containing protein / transporter associated domain-containing protein;best_blast_hit_sprot=sp|Q84R21|Y1559_ARATH DUF21 domain-containing protein At1g55930, chloroplastic;best_blast_hit_trembl_plants=tr|I1M6I6|I1M6I6_SOYBN Uncharacterized protein, DUF21 domain-containing protein;interpro_id=IPR000644 (CBS domain), IPR002550 (Domain of unknown function DUF21), IPR005170 (Transporter-associated domain), IPR016166 (FAD-binding%2C type 2);gene_ontology_id=GO:0016020, GO:0016021, GO:0016614, GO:0050660, GO:0055114;best_blast_hit_tair=AT1G55930.1 CBS domain-containing protein / transporter associated domain-containing protein;best_blast_hit_sprot=sp|Q84R21|Y1559_ARATH DUF21 domain-containing protein At1g55930, chloroplastic;best_blast_hit_trembl_plants=tr|K7KBK9|K7KBK9_SOYBN Uncharacterized protein	DUF21 domain-containing protein; TAIR: AT1G55930.1 CBS domain-containing protein / transporter associated domain-containing protein; Swiss-Prot: sp|Q84R21|Y1559_ARATH DUF21 domain-containing protein At1g55930, chloroplastic; TrEMBL-Plants: tr|I1M6I6|I1M6I6_SOYBN Uncharacterized protein; Found in the gene: LotjaGi6g1v0148300, DUF21 domain-containing protein; TAIR: AT1G55930.1 CBS domain-containing protein / transporter associated domain-containing protein; Swiss-Prot: sp|Q84R21|Y1559_ARATH DUF21 domain-containing protein At1g55930, chloroplastic; TrEMBL-Plants: tr|K7KBK9|K7KBK9_SOYBN Uncharacterized protein; Found in the gene: LotjaGi6g1v0148300
LotjaGi6g1v0148300.1.nasc006	LotjaGi6g1v0148300	LotjaGi6g1v0148300	LotjaGi6g1v0148300.1.nasc006.p1																						FALSE	0.75193	2078	367	0.43764	8.09499	1	1	coding	LjG1.1_chr6	42345209	42358102	12894	+		GO:0016020, GO:0016021, GO:0016614, GO:0050660, GO:0055114, GO:0071949	DUF21 domain-containing protein;interpro_id=IPR000644 (CBS domain), IPR002550 (Domain of unknown function DUF21), IPR005170 (Transporter-associated domain), IPR016166 (FAD-binding%2C type 2);gene_ontology_id=GO:0016020, GO:0016021, GO:0016614, GO:0050660, GO:0055114;best_blast_hit_tair=AT1G55930.1 CBS domain-containing protein / transporter associated domain-containing protein;best_blast_hit_sprot=sp|Q84R21|Y1559_ARATH DUF21 domain-containing protein At1g55930, chloroplastic;best_blast_hit_trembl_plants=tr|I1M6I6|I1M6I6_SOYBN Uncharacterized protein, DUF21 domain-containing protein;interpro_id=IPR000644 (CBS domain), IPR002550 (Domain of unknown function DUF21), IPR005170 (Transporter-associated domain), IPR016166 (FAD-binding%2C type 2);gene_ontology_id=GO:0016020, GO:0016021, GO:0016614, GO:0050660, GO:0055114;best_blast_hit_tair=AT1G55930.1 CBS domain-containing protein / transporter associated domain-containing protein;best_blast_hit_sprot=sp|Q84R21|Y1559_ARATH DUF21 domain-containing protein At1g55930, chloroplastic;best_blast_hit_trembl_plants=tr|K7KBK9|K7KBK9_SOYBN Uncharacterized protein	DUF21 domain-containing protein; TAIR: AT1G55930.1 CBS domain-containing protein / transporter associated domain-containing protein; Swiss-Prot: sp|Q84R21|Y1559_ARATH DUF21 domain-containing protein At1g55930, chloroplastic; TrEMBL-Plants: tr|I1M6I6|I1M6I6_SOYBN Uncharacterized protein; Found in the gene: LotjaGi6g1v0148300, DUF21 domain-containing protein; TAIR: AT1G55930.1 CBS domain-containing protein / transporter associated domain-containing protein; Swiss-Prot: sp|Q84R21|Y1559_ARATH DUF21 domain-containing protein At1g55930, chloroplastic; TrEMBL-Plants: tr|K7KBK9|K7KBK9_SOYBN Uncharacterized protein; Found in the gene: LotjaGi6g1v0148300
LotjaGi6g1v0148300.1.nasc007	LotjaGi6g1v0148300	LotjaGi6g1v0148300	LotjaGi6g1v0148300.1.nasc007.p1																						FALSE	0.85783	1701	408	0.46402	5.66301	1	1	coding	LjG1.1_chr6	42345209	42358102	12894	+		GO:0016020, GO:0016021, GO:0016614, GO:0050660, GO:0055114, GO:0071949	DUF21 domain-containing protein;interpro_id=IPR000644 (CBS domain), IPR002550 (Domain of unknown function DUF21), IPR005170 (Transporter-associated domain), IPR016166 (FAD-binding%2C type 2);gene_ontology_id=GO:0016020, GO:0016021, GO:0016614, GO:0050660, GO:0055114;best_blast_hit_tair=AT1G55930.1 CBS domain-containing protein / transporter associated domain-containing protein;best_blast_hit_sprot=sp|Q84R21|Y1559_ARATH DUF21 domain-containing protein At1g55930, chloroplastic;best_blast_hit_trembl_plants=tr|I1M6I6|I1M6I6_SOYBN Uncharacterized protein, DUF21 domain-containing protein;interpro_id=IPR000644 (CBS domain), IPR002550 (Domain of unknown function DUF21), IPR005170 (Transporter-associated domain), IPR016166 (FAD-binding%2C type 2);gene_ontology_id=GO:0016020, GO:0016021, GO:0016614, GO:0050660, GO:0055114;best_blast_hit_tair=AT1G55930.1 CBS domain-containing protein / transporter associated domain-containing protein;best_blast_hit_sprot=sp|Q84R21|Y1559_ARATH DUF21 domain-containing protein At1g55930, chloroplastic;best_blast_hit_trembl_plants=tr|K7KBK9|K7KBK9_SOYBN Uncharacterized protein	DUF21 domain-containing protein; TAIR: AT1G55930.1 CBS domain-containing protein / transporter associated domain-containing protein; Swiss-Prot: sp|Q84R21|Y1559_ARATH DUF21 domain-containing protein At1g55930, chloroplastic; TrEMBL-Plants: tr|I1M6I6|I1M6I6_SOYBN Uncharacterized protein; Found in the gene: LotjaGi6g1v0148300, DUF21 domain-containing protein; TAIR: AT1G55930.1 CBS domain-containing protein / transporter associated domain-containing protein; Swiss-Prot: sp|Q84R21|Y1559_ARATH DUF21 domain-containing protein At1g55930, chloroplastic; TrEMBL-Plants: tr|K7KBK9|K7KBK9_SOYBN Uncharacterized protein; Found in the gene: LotjaGi6g1v0148300
LotjaGi6g1v0148300.1.nasc008	LotjaGi6g1v0148300	LotjaGi6g1v0148300																									1810	448	0.45377	6.91443	-1	0.934066	coding	LjG1.1_chr6	42345209	42358102	12894	+		GO:0016020, GO:0016021, GO:0016614, GO:0050660, GO:0055114, GO:0071949	DUF21 domain-containing protein;interpro_id=IPR000644 (CBS domain), IPR002550 (Domain of unknown function DUF21), IPR005170 (Transporter-associated domain), IPR016166 (FAD-binding%2C type 2);gene_ontology_id=GO:0016020, GO:0016021, GO:0016614, GO:0050660, GO:0055114;best_blast_hit_tair=AT1G55930.1 CBS domain-containing protein / transporter associated domain-containing protein;best_blast_hit_sprot=sp|Q84R21|Y1559_ARATH DUF21 domain-containing protein At1g55930, chloroplastic;best_blast_hit_trembl_plants=tr|I1M6I6|I1M6I6_SOYBN Uncharacterized protein, DUF21 domain-containing protein;interpro_id=IPR000644 (CBS domain), IPR002550 (Domain of unknown function DUF21), IPR005170 (Transporter-associated domain), IPR016166 (FAD-binding%2C type 2);gene_ontology_id=GO:0016020, GO:0016021, GO:0016614, GO:0050660, GO:0055114;best_blast_hit_tair=AT1G55930.1 CBS domain-containing protein / transporter associated domain-containing protein;best_blast_hit_sprot=sp|Q84R21|Y1559_ARATH DUF21 domain-containing protein At1g55930, chloroplastic;best_blast_hit_trembl_plants=tr|K7KBK9|K7KBK9_SOYBN Uncharacterized protein	DUF21 domain-containing protein; TAIR: AT1G55930.1 CBS domain-containing protein / transporter associated domain-containing protein; Swiss-Prot: sp|Q84R21|Y1559_ARATH DUF21 domain-containing protein At1g55930, chloroplastic; TrEMBL-Plants: tr|I1M6I6|I1M6I6_SOYBN Uncharacterized protein; Found in the gene: LotjaGi6g1v0148300, DUF21 domain-containing protein; TAIR: AT1G55930.1 CBS domain-containing protein / transporter associated domain-containing protein; Swiss-Prot: sp|Q84R21|Y1559_ARATH DUF21 domain-containing protein At1g55930, chloroplastic; TrEMBL-Plants: tr|K7KBK9|K7KBK9_SOYBN Uncharacterized protein; Found in the gene: LotjaGi6g1v0148300
LotjaGi6g1v0148300.1.nasc009	LotjaGi6g1v0148300	LotjaGi6g1v0148300	LotjaGi6g1v0148300.1.nasc009.p1																						TRUE	0.91577	2250	437	0.4425	5.62441	1	1	coding	LjG1.1_chr6	42345209	42358102	12894	+		GO:0016020, GO:0016021, GO:0016614, GO:0050660, GO:0055114, GO:0071949	DUF21 domain-containing protein;interpro_id=IPR000644 (CBS domain), IPR002550 (Domain of unknown function DUF21), IPR005170 (Transporter-associated domain), IPR016166 (FAD-binding%2C type 2);gene_ontology_id=GO:0016020, GO:0016021, GO:0016614, GO:0050660, GO:0055114;best_blast_hit_tair=AT1G55930.1 CBS domain-containing protein / transporter associated domain-containing protein;best_blast_hit_sprot=sp|Q84R21|Y1559_ARATH DUF21 domain-containing protein At1g55930, chloroplastic;best_blast_hit_trembl_plants=tr|I1M6I6|I1M6I6_SOYBN Uncharacterized protein, DUF21 domain-containing protein;interpro_id=IPR000644 (CBS domain), IPR002550 (Domain of unknown function DUF21), IPR005170 (Transporter-associated domain), IPR016166 (FAD-binding%2C type 2);gene_ontology_id=GO:0016020, GO:0016021, GO:0016614, GO:0050660, GO:0055114;best_blast_hit_tair=AT1G55930.1 CBS domain-containing protein / transporter associated domain-containing protein;best_blast_hit_sprot=sp|Q84R21|Y1559_ARATH DUF21 domain-containing protein At1g55930, chloroplastic;best_blast_hit_trembl_plants=tr|K7KBK9|K7KBK9_SOYBN Uncharacterized protein	DUF21 domain-containing protein; TAIR: AT1G55930.1 CBS domain-containing protein / transporter associated domain-containing protein; Swiss-Prot: sp|Q84R21|Y1559_ARATH DUF21 domain-containing protein At1g55930, chloroplastic; TrEMBL-Plants: tr|I1M6I6|I1M6I6_SOYBN Uncharacterized protein; Found in the gene: LotjaGi6g1v0148300, DUF21 domain-containing protein; TAIR: AT1G55930.1 CBS domain-containing protein / transporter associated domain-containing protein; Swiss-Prot: sp|Q84R21|Y1559_ARATH DUF21 domain-containing protein At1g55930, chloroplastic; TrEMBL-Plants: tr|K7KBK9|K7KBK9_SOYBN Uncharacterized protein; Found in the gene: LotjaGi6g1v0148300
LotjaGi6g1v0148300.1.nasc010	LotjaGi6g1v0148300	LotjaGi6g1v0148300	LotjaGi6g1v0148300.1.nasc010.p1																						TRUE	0.94701	6309	472	0.38511	5.74213	1	1	coding	LjG1.1_chr6	42345209	42358102	12894	+		GO:0016020, GO:0016021, GO:0016614, GO:0050660, GO:0055114, GO:0071949	DUF21 domain-containing protein;interpro_id=IPR000644 (CBS domain), IPR002550 (Domain of unknown function DUF21), IPR005170 (Transporter-associated domain), IPR016166 (FAD-binding%2C type 2);gene_ontology_id=GO:0016020, GO:0016021, GO:0016614, GO:0050660, GO:0055114;best_blast_hit_tair=AT1G55930.1 CBS domain-containing protein / transporter associated domain-containing protein;best_blast_hit_sprot=sp|Q84R21|Y1559_ARATH DUF21 domain-containing protein At1g55930, chloroplastic;best_blast_hit_trembl_plants=tr|I1M6I6|I1M6I6_SOYBN Uncharacterized protein, DUF21 domain-containing protein;interpro_id=IPR000644 (CBS domain), IPR002550 (Domain of unknown function DUF21), IPR005170 (Transporter-associated domain), IPR016166 (FAD-binding%2C type 2);gene_ontology_id=GO:0016020, GO:0016021, GO:0016614, GO:0050660, GO:0055114;best_blast_hit_tair=AT1G55930.1 CBS domain-containing protein / transporter associated domain-containing protein;best_blast_hit_sprot=sp|Q84R21|Y1559_ARATH DUF21 domain-containing protein At1g55930, chloroplastic;best_blast_hit_trembl_plants=tr|K7KBK9|K7KBK9_SOYBN Uncharacterized protein	DUF21 domain-containing protein; TAIR: AT1G55930.1 CBS domain-containing protein / transporter associated domain-containing protein; Swiss-Prot: sp|Q84R21|Y1559_ARATH DUF21 domain-containing protein At1g55930, chloroplastic; TrEMBL-Plants: tr|I1M6I6|I1M6I6_SOYBN Uncharacterized protein; Found in the gene: LotjaGi6g1v0148300, DUF21 domain-containing protein; TAIR: AT1G55930.1 CBS domain-containing protein / transporter associated domain-containing protein; Swiss-Prot: sp|Q84R21|Y1559_ARATH DUF21 domain-containing protein At1g55930, chloroplastic; TrEMBL-Plants: tr|K7KBK9|K7KBK9_SOYBN Uncharacterized protein; Found in the gene: LotjaGi6g1v0148300
LotjaGi6g1v0148300.1.nasc010	LotjaGi6g1v0148300	LotjaGi6g1v0148300	LotjaGi6g1v0148300.1.nasc010.p2																						TRUE	0.99907	6309	472	0.38511	5.74213	1	1	coding	LjG1.1_chr6	42345209	42358102	12894	+		GO:0016020, GO:0016021, GO:0016614, GO:0050660, GO:0055114, GO:0071949	DUF21 domain-containing protein;interpro_id=IPR000644 (CBS domain), IPR002550 (Domain of unknown function DUF21), IPR005170 (Transporter-associated domain), IPR016166 (FAD-binding%2C type 2);gene_ontology_id=GO:0016020, GO:0016021, GO:0016614, GO:0050660, GO:0055114;best_blast_hit_tair=AT1G55930.1 CBS domain-containing protein / transporter associated domain-containing protein;best_blast_hit_sprot=sp|Q84R21|Y1559_ARATH DUF21 domain-containing protein At1g55930, chloroplastic;best_blast_hit_trembl_plants=tr|I1M6I6|I1M6I6_SOYBN Uncharacterized protein, DUF21 domain-containing protein;interpro_id=IPR000644 (CBS domain), IPR002550 (Domain of unknown function DUF21), IPR005170 (Transporter-associated domain), IPR016166 (FAD-binding%2C type 2);gene_ontology_id=GO:0016020, GO:0016021, GO:0016614, GO:0050660, GO:0055114;best_blast_hit_tair=AT1G55930.1 CBS domain-containing protein / transporter associated domain-containing protein;best_blast_hit_sprot=sp|Q84R21|Y1559_ARATH DUF21 domain-containing protein At1g55930, chloroplastic;best_blast_hit_trembl_plants=tr|K7KBK9|K7KBK9_SOYBN Uncharacterized protein	DUF21 domain-containing protein; TAIR: AT1G55930.1 CBS domain-containing protein / transporter associated domain-containing protein; Swiss-Prot: sp|Q84R21|Y1559_ARATH DUF21 domain-containing protein At1g55930, chloroplastic; TrEMBL-Plants: tr|I1M6I6|I1M6I6_SOYBN Uncharacterized protein; Found in the gene: LotjaGi6g1v0148300, DUF21 domain-containing protein; TAIR: AT1G55930.1 CBS domain-containing protein / transporter associated domain-containing protein; Swiss-Prot: sp|Q84R21|Y1559_ARATH DUF21 domain-containing protein At1g55930, chloroplastic; TrEMBL-Plants: tr|K7KBK9|K7KBK9_SOYBN Uncharacterized protein; Found in the gene: LotjaGi6g1v0148300
LotjaGi6g1v0148300.1.nasc010	LotjaGi6g1v0148300	LotjaGi6g1v0148300	LotjaGi6g1v0148300.1.nasc010.p3																						TRUE	0.99978	6309	472	0.38511	5.74213	1	1	coding	LjG1.1_chr6	42345209	42358102	12894	+		GO:0016020, GO:0016021, GO:0016614, GO:0050660, GO:0055114, GO:0071949	DUF21 domain-containing protein;interpro_id=IPR000644 (CBS domain), IPR002550 (Domain of unknown function DUF21), IPR005170 (Transporter-associated domain), IPR016166 (FAD-binding%2C type 2);gene_ontology_id=GO:0016020, GO:0016021, GO:0016614, GO:0050660, GO:0055114;best_blast_hit_tair=AT1G55930.1 CBS domain-containing protein / transporter associated domain-containing protein;best_blast_hit_sprot=sp|Q84R21|Y1559_ARATH DUF21 domain-containing protein At1g55930, chloroplastic;best_blast_hit_trembl_plants=tr|I1M6I6|I1M6I6_SOYBN Uncharacterized protein, DUF21 domain-containing protein;interpro_id=IPR000644 (CBS domain), IPR002550 (Domain of unknown function DUF21), IPR005170 (Transporter-associated domain), IPR016166 (FAD-binding%2C type 2);gene_ontology_id=GO:0016020, GO:0016021, GO:0016614, GO:0050660, GO:0055114;best_blast_hit_tair=AT1G55930.1 CBS domain-containing protein / transporter associated domain-containing protein;best_blast_hit_sprot=sp|Q84R21|Y1559_ARATH DUF21 domain-containing protein At1g55930, chloroplastic;best_blast_hit_trembl_plants=tr|K7KBK9|K7KBK9_SOYBN Uncharacterized protein	DUF21 domain-containing protein; TAIR: AT1G55930.1 CBS domain-containing protein / transporter associated domain-containing protein; Swiss-Prot: sp|Q84R21|Y1559_ARATH DUF21 domain-containing protein At1g55930, chloroplastic; TrEMBL-Plants: tr|I1M6I6|I1M6I6_SOYBN Uncharacterized protein; Found in the gene: LotjaGi6g1v0148300, DUF21 domain-containing protein; TAIR: AT1G55930.1 CBS domain-containing protein / transporter associated domain-containing protein; Swiss-Prot: sp|Q84R21|Y1559_ARATH DUF21 domain-containing protein At1g55930, chloroplastic; TrEMBL-Plants: tr|K7KBK9|K7KBK9_SOYBN Uncharacterized protein; Found in the gene: LotjaGi6g1v0148300
LotjaGi6g1v0148300.1.nasc010	LotjaGi6g1v0148300	LotjaGi6g1v0148300	LotjaGi6g1v0148300.1.nasc010.p4																						TRUE	0.99831	6309	472	0.38511	5.74213	1	1	coding	LjG1.1_chr6	42345209	42358102	12894	+		GO:0016020, GO:0016021, GO:0016614, GO:0050660, GO:0055114, GO:0071949	DUF21 domain-containing protein;interpro_id=IPR000644 (CBS domain), IPR002550 (Domain of unknown function DUF21), IPR005170 (Transporter-associated domain), IPR016166 (FAD-binding%2C type 2);gene_ontology_id=GO:0016020, GO:0016021, GO:0016614, GO:0050660, GO:0055114;best_blast_hit_tair=AT1G55930.1 CBS domain-containing protein / transporter associated domain-containing protein;best_blast_hit_sprot=sp|Q84R21|Y1559_ARATH DUF21 domain-containing protein At1g55930, chloroplastic;best_blast_hit_trembl_plants=tr|I1M6I6|I1M6I6_SOYBN Uncharacterized protein, DUF21 domain-containing protein;interpro_id=IPR000644 (CBS domain), IPR002550 (Domain of unknown function DUF21), IPR005170 (Transporter-associated domain), IPR016166 (FAD-binding%2C type 2);gene_ontology_id=GO:0016020, GO:0016021, GO:0016614, GO:0050660, GO:0055114;best_blast_hit_tair=AT1G55930.1 CBS domain-containing protein / transporter associated domain-containing protein;best_blast_hit_sprot=sp|Q84R21|Y1559_ARATH DUF21 domain-containing protein At1g55930, chloroplastic;best_blast_hit_trembl_plants=tr|K7KBK9|K7KBK9_SOYBN Uncharacterized protein	DUF21 domain-containing protein; TAIR: AT1G55930.1 CBS domain-containing protein / transporter associated domain-containing protein; Swiss-Prot: sp|Q84R21|Y1559_ARATH DUF21 domain-containing protein At1g55930, chloroplastic; TrEMBL-Plants: tr|I1M6I6|I1M6I6_SOYBN Uncharacterized protein; Found in the gene: LotjaGi6g1v0148300, DUF21 domain-containing protein; TAIR: AT1G55930.1 CBS domain-containing protein / transporter associated domain-containing protein; Swiss-Prot: sp|Q84R21|Y1559_ARATH DUF21 domain-containing protein At1g55930, chloroplastic; TrEMBL-Plants: tr|K7KBK9|K7KBK9_SOYBN Uncharacterized protein; Found in the gene: LotjaGi6g1v0148300
LotjaGi6g1v0148300.1.nasc011	LotjaGi6g1v0148300	LotjaGi6g1v0148300	LotjaGi6g1v0148300.1.nasc011.p1																						TRUE	0.96254	2790	506	0.46606	5.14503	1	1	coding	LjG1.1_chr6	42345209	42358102	12894	+		GO:0016020, GO:0016021, GO:0016614, GO:0050660, GO:0055114, GO:0071949	DUF21 domain-containing protein;interpro_id=IPR000644 (CBS domain), IPR002550 (Domain of unknown function DUF21), IPR005170 (Transporter-associated domain), IPR016166 (FAD-binding%2C type 2);gene_ontology_id=GO:0016020, GO:0016021, GO:0016614, GO:0050660, GO:0055114;best_blast_hit_tair=AT1G55930.1 CBS domain-containing protein / transporter associated domain-containing protein;best_blast_hit_sprot=sp|Q84R21|Y1559_ARATH DUF21 domain-containing protein At1g55930, chloroplastic;best_blast_hit_trembl_plants=tr|I1M6I6|I1M6I6_SOYBN Uncharacterized protein, DUF21 domain-containing protein;interpro_id=IPR000644 (CBS domain), IPR002550 (Domain of unknown function DUF21), IPR005170 (Transporter-associated domain), IPR016166 (FAD-binding%2C type 2);gene_ontology_id=GO:0016020, GO:0016021, GO:0016614, GO:0050660, GO:0055114;best_blast_hit_tair=AT1G55930.1 CBS domain-containing protein / transporter associated domain-containing protein;best_blast_hit_sprot=sp|Q84R21|Y1559_ARATH DUF21 domain-containing protein At1g55930, chloroplastic;best_blast_hit_trembl_plants=tr|K7KBK9|K7KBK9_SOYBN Uncharacterized protein	DUF21 domain-containing protein; TAIR: AT1G55930.1 CBS domain-containing protein / transporter associated domain-containing protein; Swiss-Prot: sp|Q84R21|Y1559_ARATH DUF21 domain-containing protein At1g55930, chloroplastic; TrEMBL-Plants: tr|I1M6I6|I1M6I6_SOYBN Uncharacterized protein; Found in the gene: LotjaGi6g1v0148300, DUF21 domain-containing protein; TAIR: AT1G55930.1 CBS domain-containing protein / transporter associated domain-containing protein; Swiss-Prot: sp|Q84R21|Y1559_ARATH DUF21 domain-containing protein At1g55930, chloroplastic; TrEMBL-Plants: tr|K7KBK9|K7KBK9_SOYBN Uncharacterized protein; Found in the gene: LotjaGi6g1v0148300
LotjaGi6g1v0148300.1.nasc012	LotjaGi6g1v0148300	LotjaGi6g1v0148300	LotjaGi6g1v0148300.1.nasc012.p1																						TRUE	0.97296	2426	530	0.44487	4.8896	1	1	coding	LjG1.1_chr6	42345209	42358102	12894	+		GO:0016020, GO:0016021, GO:0016614, GO:0050660, GO:0055114, GO:0071949	DUF21 domain-containing protein;interpro_id=IPR000644 (CBS domain), IPR002550 (Domain of unknown function DUF21), IPR005170 (Transporter-associated domain), IPR016166 (FAD-binding%2C type 2);gene_ontology_id=GO:0016020, GO:0016021, GO:0016614, GO:0050660, GO:0055114;best_blast_hit_tair=AT1G55930.1 CBS domain-containing protein / transporter associated domain-containing protein;best_blast_hit_sprot=sp|Q84R21|Y1559_ARATH DUF21 domain-containing protein At1g55930, chloroplastic;best_blast_hit_trembl_plants=tr|I1M6I6|I1M6I6_SOYBN Uncharacterized protein, DUF21 domain-containing protein;interpro_id=IPR000644 (CBS domain), IPR002550 (Domain of unknown function DUF21), IPR005170 (Transporter-associated domain), IPR016166 (FAD-binding%2C type 2);gene_ontology_id=GO:0016020, GO:0016021, GO:0016614, GO:0050660, GO:0055114;best_blast_hit_tair=AT1G55930.1 CBS domain-containing protein / transporter associated domain-containing protein;best_blast_hit_sprot=sp|Q84R21|Y1559_ARATH DUF21 domain-containing protein At1g55930, chloroplastic;best_blast_hit_trembl_plants=tr|K7KBK9|K7KBK9_SOYBN Uncharacterized protein	DUF21 domain-containing protein; TAIR: AT1G55930.1 CBS domain-containing protein / transporter associated domain-containing protein; Swiss-Prot: sp|Q84R21|Y1559_ARATH DUF21 domain-containing protein At1g55930, chloroplastic; TrEMBL-Plants: tr|I1M6I6|I1M6I6_SOYBN Uncharacterized protein; Found in the gene: LotjaGi6g1v0148300, DUF21 domain-containing protein; TAIR: AT1G55930.1 CBS domain-containing protein / transporter associated domain-containing protein; Swiss-Prot: sp|Q84R21|Y1559_ARATH DUF21 domain-containing protein At1g55930, chloroplastic; TrEMBL-Plants: tr|K7KBK9|K7KBK9_SOYBN Uncharacterized protein; Found in the gene: LotjaGi6g1v0148300
LotjaGi6g1v0148300.1.nasc013	LotjaGi6g1v0148300	LotjaGi6g1v0148300	LotjaGi6g1v0148300.1.nasc013.p1																						TRUE	0.98262	2311	585	0.44762	4.7641	1	1	coding	LjG1.1_chr6	42345209	42358102	12894	+		GO:0016020, GO:0016021, GO:0016614, GO:0050660, GO:0055114, GO:0071949	DUF21 domain-containing protein;interpro_id=IPR000644 (CBS domain), IPR002550 (Domain of unknown function DUF21), IPR005170 (Transporter-associated domain), IPR016166 (FAD-binding%2C type 2);gene_ontology_id=GO:0016020, GO:0016021, GO:0016614, GO:0050660, GO:0055114;best_blast_hit_tair=AT1G55930.1 CBS domain-containing protein / transporter associated domain-containing protein;best_blast_hit_sprot=sp|Q84R21|Y1559_ARATH DUF21 domain-containing protein At1g55930, chloroplastic;best_blast_hit_trembl_plants=tr|I1M6I6|I1M6I6_SOYBN Uncharacterized protein, DUF21 domain-containing protein;interpro_id=IPR000644 (CBS domain), IPR002550 (Domain of unknown function DUF21), IPR005170 (Transporter-associated domain), IPR016166 (FAD-binding%2C type 2);gene_ontology_id=GO:0016020, GO:0016021, GO:0016614, GO:0050660, GO:0055114;best_blast_hit_tair=AT1G55930.1 CBS domain-containing protein / transporter associated domain-containing protein;best_blast_hit_sprot=sp|Q84R21|Y1559_ARATH DUF21 domain-containing protein At1g55930, chloroplastic;best_blast_hit_trembl_plants=tr|K7KBK9|K7KBK9_SOYBN Uncharacterized protein	DUF21 domain-containing protein; TAIR: AT1G55930.1 CBS domain-containing protein / transporter associated domain-containing protein; Swiss-Prot: sp|Q84R21|Y1559_ARATH DUF21 domain-containing protein At1g55930, chloroplastic; TrEMBL-Plants: tr|I1M6I6|I1M6I6_SOYBN Uncharacterized protein; Found in the gene: LotjaGi6g1v0148300, DUF21 domain-containing protein; TAIR: AT1G55930.1 CBS domain-containing protein / transporter associated domain-containing protein; Swiss-Prot: sp|Q84R21|Y1559_ARATH DUF21 domain-containing protein At1g55930, chloroplastic; TrEMBL-Plants: tr|K7KBK9|K7KBK9_SOYBN Uncharacterized protein; Found in the gene: LotjaGi6g1v0148300
LotjaGi6g1v0148300.2	LotjaGi6g1v0148300	LotjaGi6g1v0148300	LotjaGi6g1v0148300.2.p2																						FALSE	0.58896	4234	448	0.38069	4.99185	1	1	coding	LjG1.1_chr6	42345209	42358102	12894	+		GO:0016020, GO:0016021, GO:0016614, GO:0050660, GO:0055114, GO:0071949	DUF21 domain-containing protein;interpro_id=IPR000644 (CBS domain), IPR002550 (Domain of unknown function DUF21), IPR005170 (Transporter-associated domain), IPR016166 (FAD-binding%2C type 2);gene_ontology_id=GO:0016020, GO:0016021, GO:0016614, GO:0050660, GO:0055114;best_blast_hit_tair=AT1G55930.1 CBS domain-containing protein / transporter associated domain-containing protein;best_blast_hit_sprot=sp|Q84R21|Y1559_ARATH DUF21 domain-containing protein At1g55930, chloroplastic;best_blast_hit_trembl_plants=tr|I1M6I6|I1M6I6_SOYBN Uncharacterized protein, DUF21 domain-containing protein;interpro_id=IPR000644 (CBS domain), IPR002550 (Domain of unknown function DUF21), IPR005170 (Transporter-associated domain), IPR016166 (FAD-binding%2C type 2);gene_ontology_id=GO:0016020, GO:0016021, GO:0016614, GO:0050660, GO:0055114;best_blast_hit_tair=AT1G55930.1 CBS domain-containing protein / transporter associated domain-containing protein;best_blast_hit_sprot=sp|Q84R21|Y1559_ARATH DUF21 domain-containing protein At1g55930, chloroplastic;best_blast_hit_trembl_plants=tr|K7KBK9|K7KBK9_SOYBN Uncharacterized protein	DUF21 domain-containing protein; TAIR: AT1G55930.1 CBS domain-containing protein / transporter associated domain-containing protein; Swiss-Prot: sp|Q84R21|Y1559_ARATH DUF21 domain-containing protein At1g55930, chloroplastic; TrEMBL-Plants: tr|I1M6I6|I1M6I6_SOYBN Uncharacterized protein; Found in the gene: LotjaGi6g1v0148300, DUF21 domain-containing protein; TAIR: AT1G55930.1 CBS domain-containing protein / transporter associated domain-containing protein; Swiss-Prot: sp|Q84R21|Y1559_ARATH DUF21 domain-containing protein At1g55930, chloroplastic; TrEMBL-Plants: tr|K7KBK9|K7KBK9_SOYBN Uncharacterized protein; Found in the gene: LotjaGi6g1v0148300
LotjaGi6g1v0148300.2	LotjaGi6g1v0148300	LotjaGi6g1v0148300	LotjaGi6g1v0148300.2.p1																						TRUE	0.99665	4234	448	0.38069	4.99185	1	1	coding	LjG1.1_chr6	42345209	42358102	12894	+		GO:0016020, GO:0016021, GO:0016614, GO:0050660, GO:0055114, GO:0071949	DUF21 domain-containing protein;interpro_id=IPR000644 (CBS domain), IPR002550 (Domain of unknown function DUF21), IPR005170 (Transporter-associated domain), IPR016166 (FAD-binding%2C type 2);gene_ontology_id=GO:0016020, GO:0016021, GO:0016614, GO:0050660, GO:0055114;best_blast_hit_tair=AT1G55930.1 CBS domain-containing protein / transporter associated domain-containing protein;best_blast_hit_sprot=sp|Q84R21|Y1559_ARATH DUF21 domain-containing protein At1g55930, chloroplastic;best_blast_hit_trembl_plants=tr|I1M6I6|I1M6I6_SOYBN Uncharacterized protein, DUF21 domain-containing protein;interpro_id=IPR000644 (CBS domain), IPR002550 (Domain of unknown function DUF21), IPR005170 (Transporter-associated domain), IPR016166 (FAD-binding%2C type 2);gene_ontology_id=GO:0016020, GO:0016021, GO:0016614, GO:0050660, GO:0055114;best_blast_hit_tair=AT1G55930.1 CBS domain-containing protein / transporter associated domain-containing protein;best_blast_hit_sprot=sp|Q84R21|Y1559_ARATH DUF21 domain-containing protein At1g55930, chloroplastic;best_blast_hit_trembl_plants=tr|K7KBK9|K7KBK9_SOYBN Uncharacterized protein	DUF21 domain-containing protein; TAIR: AT1G55930.1 CBS domain-containing protein / transporter associated domain-containing protein; Swiss-Prot: sp|Q84R21|Y1559_ARATH DUF21 domain-containing protein At1g55930, chloroplastic; TrEMBL-Plants: tr|I1M6I6|I1M6I6_SOYBN Uncharacterized protein; Found in the gene: LotjaGi6g1v0148300, DUF21 domain-containing protein; TAIR: AT1G55930.1 CBS domain-containing protein / transporter associated domain-containing protein; Swiss-Prot: sp|Q84R21|Y1559_ARATH DUF21 domain-containing protein At1g55930, chloroplastic; TrEMBL-Plants: tr|K7KBK9|K7KBK9_SOYBN Uncharacterized protein; Found in the gene: LotjaGi6g1v0148300
LotjaGi6g1v0148300.2.nasc001	LotjaGi6g1v0148300	LotjaGi6g1v0148300	LotjaGi6g1v0148300.2.nasc001.p1																						FALSE	0.64763	1293	212	0.3939	9.21661	1	0.990985	coding	LjG1.1_chr6	42345209	42358102	12894	+		GO:0016020, GO:0016021, GO:0016614, GO:0050660, GO:0055114, GO:0071949	DUF21 domain-containing protein;interpro_id=IPR000644 (CBS domain), IPR002550 (Domain of unknown function DUF21), IPR005170 (Transporter-associated domain), IPR016166 (FAD-binding%2C type 2);gene_ontology_id=GO:0016020, GO:0016021, GO:0016614, GO:0050660, GO:0055114;best_blast_hit_tair=AT1G55930.1 CBS domain-containing protein / transporter associated domain-containing protein;best_blast_hit_sprot=sp|Q84R21|Y1559_ARATH DUF21 domain-containing protein At1g55930, chloroplastic;best_blast_hit_trembl_plants=tr|I1M6I6|I1M6I6_SOYBN Uncharacterized protein, DUF21 domain-containing protein;interpro_id=IPR000644 (CBS domain), IPR002550 (Domain of unknown function DUF21), IPR005170 (Transporter-associated domain), IPR016166 (FAD-binding%2C type 2);gene_ontology_id=GO:0016020, GO:0016021, GO:0016614, GO:0050660, GO:0055114;best_blast_hit_tair=AT1G55930.1 CBS domain-containing protein / transporter associated domain-containing protein;best_blast_hit_sprot=sp|Q84R21|Y1559_ARATH DUF21 domain-containing protein At1g55930, chloroplastic;best_blast_hit_trembl_plants=tr|K7KBK9|K7KBK9_SOYBN Uncharacterized protein	DUF21 domain-containing protein; TAIR: AT1G55930.1 CBS domain-containing protein / transporter associated domain-containing protein; Swiss-Prot: sp|Q84R21|Y1559_ARATH DUF21 domain-containing protein At1g55930, chloroplastic; TrEMBL-Plants: tr|I1M6I6|I1M6I6_SOYBN Uncharacterized protein; Found in the gene: LotjaGi6g1v0148300, DUF21 domain-containing protein; TAIR: AT1G55930.1 CBS domain-containing protein / transporter associated domain-containing protein; Swiss-Prot: sp|Q84R21|Y1559_ARATH DUF21 domain-containing protein At1g55930, chloroplastic; TrEMBL-Plants: tr|K7KBK9|K7KBK9_SOYBN Uncharacterized protein; Found in the gene: LotjaGi6g1v0148300
LotjaGi6g1v0148300.2.nasc002	LotjaGi6g1v0148300	LotjaGi6g1v0148300	LotjaGi6g1v0148300.2.nasc002.p1																						FALSE	0.58896	1230	189	0.28632	9.0203	1	0.63046	coding	LjG1.1_chr6	42345209	42358102	12894	+		GO:0016020, GO:0016021, GO:0016614, GO:0050660, GO:0055114, GO:0071949	DUF21 domain-containing protein;interpro_id=IPR000644 (CBS domain), IPR002550 (Domain of unknown function DUF21), IPR005170 (Transporter-associated domain), IPR016166 (FAD-binding%2C type 2);gene_ontology_id=GO:0016020, GO:0016021, GO:0016614, GO:0050660, GO:0055114;best_blast_hit_tair=AT1G55930.1 CBS domain-containing protein / transporter associated domain-containing protein;best_blast_hit_sprot=sp|Q84R21|Y1559_ARATH DUF21 domain-containing protein At1g55930, chloroplastic;best_blast_hit_trembl_plants=tr|I1M6I6|I1M6I6_SOYBN Uncharacterized protein, DUF21 domain-containing protein;interpro_id=IPR000644 (CBS domain), IPR002550 (Domain of unknown function DUF21), IPR005170 (Transporter-associated domain), IPR016166 (FAD-binding%2C type 2);gene_ontology_id=GO:0016020, GO:0016021, GO:0016614, GO:0050660, GO:0055114;best_blast_hit_tair=AT1G55930.1 CBS domain-containing protein / transporter associated domain-containing protein;best_blast_hit_sprot=sp|Q84R21|Y1559_ARATH DUF21 domain-containing protein At1g55930, chloroplastic;best_blast_hit_trembl_plants=tr|K7KBK9|K7KBK9_SOYBN Uncharacterized protein	DUF21 domain-containing protein; TAIR: AT1G55930.1 CBS domain-containing protein / transporter associated domain-containing protein; Swiss-Prot: sp|Q84R21|Y1559_ARATH DUF21 domain-containing protein At1g55930, chloroplastic; TrEMBL-Plants: tr|I1M6I6|I1M6I6_SOYBN Uncharacterized protein; Found in the gene: LotjaGi6g1v0148300, DUF21 domain-containing protein; TAIR: AT1G55930.1 CBS domain-containing protein / transporter associated domain-containing protein; Swiss-Prot: sp|Q84R21|Y1559_ARATH DUF21 domain-containing protein At1g55930, chloroplastic; TrEMBL-Plants: tr|K7KBK9|K7KBK9_SOYBN Uncharacterized protein; Found in the gene: LotjaGi6g1v0148300
LotjaGi6g1v0148300.2.nasc003	LotjaGi6g1v0148300	LotjaGi6g1v0148300	LotjaGi6g1v0148300.2.nasc003.p2																						FALSE	0.58896	1150	189	0.32122	9.0203	1	0.812815	coding	LjG1.1_chr6	42345209	42358102	12894	+		GO:0016020, GO:0016021, GO:0016614, GO:0050660, GO:0055114, GO:0071949	DUF21 domain-containing protein;interpro_id=IPR000644 (CBS domain), IPR002550 (Domain of unknown function DUF21), IPR005170 (Transporter-associated domain), IPR016166 (FAD-binding%2C type 2);gene_ontology_id=GO:0016020, GO:0016021, GO:0016614, GO:0050660, GO:0055114;best_blast_hit_tair=AT1G55930.1 CBS domain-containing protein / transporter associated domain-containing protein;best_blast_hit_sprot=sp|Q84R21|Y1559_ARATH DUF21 domain-containing protein At1g55930, chloroplastic;best_blast_hit_trembl_plants=tr|I1M6I6|I1M6I6_SOYBN Uncharacterized protein, DUF21 domain-containing protein;interpro_id=IPR000644 (CBS domain), IPR002550 (Domain of unknown function DUF21), IPR005170 (Transporter-associated domain), IPR016166 (FAD-binding%2C type 2);gene_ontology_id=GO:0016020, GO:0016021, GO:0016614, GO:0050660, GO:0055114;best_blast_hit_tair=AT1G55930.1 CBS domain-containing protein / transporter associated domain-containing protein;best_blast_hit_sprot=sp|Q84R21|Y1559_ARATH DUF21 domain-containing protein At1g55930, chloroplastic;best_blast_hit_trembl_plants=tr|K7KBK9|K7KBK9_SOYBN Uncharacterized protein	DUF21 domain-containing protein; TAIR: AT1G55930.1 CBS domain-containing protein / transporter associated domain-containing protein; Swiss-Prot: sp|Q84R21|Y1559_ARATH DUF21 domain-containing protein At1g55930, chloroplastic; TrEMBL-Plants: tr|I1M6I6|I1M6I6_SOYBN Uncharacterized protein; Found in the gene: LotjaGi6g1v0148300, DUF21 domain-containing protein; TAIR: AT1G55930.1 CBS domain-containing protein / transporter associated domain-containing protein; Swiss-Prot: sp|Q84R21|Y1559_ARATH DUF21 domain-containing protein At1g55930, chloroplastic; TrEMBL-Plants: tr|K7KBK9|K7KBK9_SOYBN Uncharacterized protein; Found in the gene: LotjaGi6g1v0148300
LotjaGi6g1v0148300.2.nasc003	LotjaGi6g1v0148300	LotjaGi6g1v0148300	LotjaGi6g1v0148300.2.nasc003.p1																						FALSE	0.0281	1150	189	0.32122	9.0203	1	0.812815	coding	LjG1.1_chr6	42345209	42358102	12894	+		GO:0016020, GO:0016021, GO:0016614, GO:0050660, GO:0055114, GO:0071949	DUF21 domain-containing protein;interpro_id=IPR000644 (CBS domain), IPR002550 (Domain of unknown function DUF21), IPR005170 (Transporter-associated domain), IPR016166 (FAD-binding%2C type 2);gene_ontology_id=GO:0016020, GO:0016021, GO:0016614, GO:0050660, GO:0055114;best_blast_hit_tair=AT1G55930.1 CBS domain-containing protein / transporter associated domain-containing protein;best_blast_hit_sprot=sp|Q84R21|Y1559_ARATH DUF21 domain-containing protein At1g55930, chloroplastic;best_blast_hit_trembl_plants=tr|I1M6I6|I1M6I6_SOYBN Uncharacterized protein, DUF21 domain-containing protein;interpro_id=IPR000644 (CBS domain), IPR002550 (Domain of unknown function DUF21), IPR005170 (Transporter-associated domain), IPR016166 (FAD-binding%2C type 2);gene_ontology_id=GO:0016020, GO:0016021, GO:0016614, GO:0050660, GO:0055114;best_blast_hit_tair=AT1G55930.1 CBS domain-containing protein / transporter associated domain-containing protein;best_blast_hit_sprot=sp|Q84R21|Y1559_ARATH DUF21 domain-containing protein At1g55930, chloroplastic;best_blast_hit_trembl_plants=tr|K7KBK9|K7KBK9_SOYBN Uncharacterized protein	DUF21 domain-containing protein; TAIR: AT1G55930.1 CBS domain-containing protein / transporter associated domain-containing protein; Swiss-Prot: sp|Q84R21|Y1559_ARATH DUF21 domain-containing protein At1g55930, chloroplastic; TrEMBL-Plants: tr|I1M6I6|I1M6I6_SOYBN Uncharacterized protein; Found in the gene: LotjaGi6g1v0148300, DUF21 domain-containing protein; TAIR: AT1G55930.1 CBS domain-containing protein / transporter associated domain-containing protein; Swiss-Prot: sp|Q84R21|Y1559_ARATH DUF21 domain-containing protein At1g55930, chloroplastic; TrEMBL-Plants: tr|K7KBK9|K7KBK9_SOYBN Uncharacterized protein; Found in the gene: LotjaGi6g1v0148300
LotjaGi6g1v0148300.2.nasc004	LotjaGi6g1v0148300	LotjaGi6g1v0148300	LotjaGi6g1v0148300.2.nasc004.p1																						FALSE	0.04971	1654	189	0.32122	9.0203	1	0.812815	coding	LjG1.1_chr6	42345209	42358102	12894	+		GO:0016020, GO:0016021, GO:0016614, GO:0050660, GO:0055114, GO:0071949	DUF21 domain-containing protein;interpro_id=IPR000644 (CBS domain), IPR002550 (Domain of unknown function DUF21), IPR005170 (Transporter-associated domain), IPR016166 (FAD-binding%2C type 2);gene_ontology_id=GO:0016020, GO:0016021, GO:0016614, GO:0050660, GO:0055114;best_blast_hit_tair=AT1G55930.1 CBS domain-containing protein / transporter associated domain-containing protein;best_blast_hit_sprot=sp|Q84R21|Y1559_ARATH DUF21 domain-containing protein At1g55930, chloroplastic;best_blast_hit_trembl_plants=tr|I1M6I6|I1M6I6_SOYBN Uncharacterized protein, DUF21 domain-containing protein;interpro_id=IPR000644 (CBS domain), IPR002550 (Domain of unknown function DUF21), IPR005170 (Transporter-associated domain), IPR016166 (FAD-binding%2C type 2);gene_ontology_id=GO:0016020, GO:0016021, GO:0016614, GO:0050660, GO:0055114;best_blast_hit_tair=AT1G55930.1 CBS domain-containing protein / transporter associated domain-containing protein;best_blast_hit_sprot=sp|Q84R21|Y1559_ARATH DUF21 domain-containing protein At1g55930, chloroplastic;best_blast_hit_trembl_plants=tr|K7KBK9|K7KBK9_SOYBN Uncharacterized protein	DUF21 domain-containing protein; TAIR: AT1G55930.1 CBS domain-containing protein / transporter associated domain-containing protein; Swiss-Prot: sp|Q84R21|Y1559_ARATH DUF21 domain-containing protein At1g55930, chloroplastic; TrEMBL-Plants: tr|I1M6I6|I1M6I6_SOYBN Uncharacterized protein; Found in the gene: LotjaGi6g1v0148300, DUF21 domain-containing protein; TAIR: AT1G55930.1 CBS domain-containing protein / transporter associated domain-containing protein; Swiss-Prot: sp|Q84R21|Y1559_ARATH DUF21 domain-containing protein At1g55930, chloroplastic; TrEMBL-Plants: tr|K7KBK9|K7KBK9_SOYBN Uncharacterized protein; Found in the gene: LotjaGi6g1v0148300
LotjaGi6g1v0148300.2.nasc004	LotjaGi6g1v0148300	LotjaGi6g1v0148300	LotjaGi6g1v0148300.2.nasc004.p2																						FALSE	0.58896	1654	189	0.32122	9.0203	1	0.812815	coding	LjG1.1_chr6	42345209	42358102	12894	+		GO:0016020, GO:0016021, GO:0016614, GO:0050660, GO:0055114, GO:0071949	DUF21 domain-containing protein;interpro_id=IPR000644 (CBS domain), IPR002550 (Domain of unknown function DUF21), IPR005170 (Transporter-associated domain), IPR016166 (FAD-binding%2C type 2);gene_ontology_id=GO:0016020, GO:0016021, GO:0016614, GO:0050660, GO:0055114;best_blast_hit_tair=AT1G55930.1 CBS domain-containing protein / transporter associated domain-containing protein;best_blast_hit_sprot=sp|Q84R21|Y1559_ARATH DUF21 domain-containing protein At1g55930, chloroplastic;best_blast_hit_trembl_plants=tr|I1M6I6|I1M6I6_SOYBN Uncharacterized protein, DUF21 domain-containing protein;interpro_id=IPR000644 (CBS domain), IPR002550 (Domain of unknown function DUF21), IPR005170 (Transporter-associated domain), IPR016166 (FAD-binding%2C type 2);gene_ontology_id=GO:0016020, GO:0016021, GO:0016614, GO:0050660, GO:0055114;best_blast_hit_tair=AT1G55930.1 CBS domain-containing protein / transporter associated domain-containing protein;best_blast_hit_sprot=sp|Q84R21|Y1559_ARATH DUF21 domain-containing protein At1g55930, chloroplastic;best_blast_hit_trembl_plants=tr|K7KBK9|K7KBK9_SOYBN Uncharacterized protein	DUF21 domain-containing protein; TAIR: AT1G55930.1 CBS domain-containing protein / transporter associated domain-containing protein; Swiss-Prot: sp|Q84R21|Y1559_ARATH DUF21 domain-containing protein At1g55930, chloroplastic; TrEMBL-Plants: tr|I1M6I6|I1M6I6_SOYBN Uncharacterized protein; Found in the gene: LotjaGi6g1v0148300, DUF21 domain-containing protein; TAIR: AT1G55930.1 CBS domain-containing protein / transporter associated domain-containing protein; Swiss-Prot: sp|Q84R21|Y1559_ARATH DUF21 domain-containing protein At1g55930, chloroplastic; TrEMBL-Plants: tr|K7KBK9|K7KBK9_SOYBN Uncharacterized protein; Found in the gene: LotjaGi6g1v0148300
LotjaGi6g1v0148300.2.nasc005	LotjaGi6g1v0148300	LotjaGi6g1v0148300	LotjaGi6g1v0148300.2.nasc005.p2																						FALSE	0.58896	1808	192	0.31818	7.67062	1	0.897239	coding	LjG1.1_chr6	42345209	42358102	12894	+		GO:0016020, GO:0016021, GO:0016614, GO:0050660, GO:0055114, GO:0071949	DUF21 domain-containing protein;interpro_id=IPR000644 (CBS domain), IPR002550 (Domain of unknown function DUF21), IPR005170 (Transporter-associated domain), IPR016166 (FAD-binding%2C type 2);gene_ontology_id=GO:0016020, GO:0016021, GO:0016614, GO:0050660, GO:0055114;best_blast_hit_tair=AT1G55930.1 CBS domain-containing protein / transporter associated domain-containing protein;best_blast_hit_sprot=sp|Q84R21|Y1559_ARATH DUF21 domain-containing protein At1g55930, chloroplastic;best_blast_hit_trembl_plants=tr|I1M6I6|I1M6I6_SOYBN Uncharacterized protein, DUF21 domain-containing protein;interpro_id=IPR000644 (CBS domain), IPR002550 (Domain of unknown function DUF21), IPR005170 (Transporter-associated domain), IPR016166 (FAD-binding%2C type 2);gene_ontology_id=GO:0016020, GO:0016021, GO:0016614, GO:0050660, GO:0055114;best_blast_hit_tair=AT1G55930.1 CBS domain-containing protein / transporter associated domain-containing protein;best_blast_hit_sprot=sp|Q84R21|Y1559_ARATH DUF21 domain-containing protein At1g55930, chloroplastic;best_blast_hit_trembl_plants=tr|K7KBK9|K7KBK9_SOYBN Uncharacterized protein	DUF21 domain-containing protein; TAIR: AT1G55930.1 CBS domain-containing protein / transporter associated domain-containing protein; Swiss-Prot: sp|Q84R21|Y1559_ARATH DUF21 domain-containing protein At1g55930, chloroplastic; TrEMBL-Plants: tr|I1M6I6|I1M6I6_SOYBN Uncharacterized protein; Found in the gene: LotjaGi6g1v0148300, DUF21 domain-containing protein; TAIR: AT1G55930.1 CBS domain-containing protein / transporter associated domain-containing protein; Swiss-Prot: sp|Q84R21|Y1559_ARATH DUF21 domain-containing protein At1g55930, chloroplastic; TrEMBL-Plants: tr|K7KBK9|K7KBK9_SOYBN Uncharacterized protein; Found in the gene: LotjaGi6g1v0148300
LotjaGi6g1v0148300.2.nasc005	LotjaGi6g1v0148300	LotjaGi6g1v0148300	LotjaGi6g1v0148300.2.nasc005.p1																						FALSE	0.4455	1808	192	0.31818	7.67062	1	0.897239	coding	LjG1.1_chr6	42345209	42358102	12894	+		GO:0016020, GO:0016021, GO:0016614, GO:0050660, GO:0055114, GO:0071949	DUF21 domain-containing protein;interpro_id=IPR000644 (CBS domain), IPR002550 (Domain of unknown function DUF21), IPR005170 (Transporter-associated domain), IPR016166 (FAD-binding%2C type 2);gene_ontology_id=GO:0016020, GO:0016021, GO:0016614, GO:0050660, GO:0055114;best_blast_hit_tair=AT1G55930.1 CBS domain-containing protein / transporter associated domain-containing protein;best_blast_hit_sprot=sp|Q84R21|Y1559_ARATH DUF21 domain-containing protein At1g55930, chloroplastic;best_blast_hit_trembl_plants=tr|I1M6I6|I1M6I6_SOYBN Uncharacterized protein, DUF21 domain-containing protein;interpro_id=IPR000644 (CBS domain), IPR002550 (Domain of unknown function DUF21), IPR005170 (Transporter-associated domain), IPR016166 (FAD-binding%2C type 2);gene_ontology_id=GO:0016020, GO:0016021, GO:0016614, GO:0050660, GO:0055114;best_blast_hit_tair=AT1G55930.1 CBS domain-containing protein / transporter associated domain-containing protein;best_blast_hit_sprot=sp|Q84R21|Y1559_ARATH DUF21 domain-containing protein At1g55930, chloroplastic;best_blast_hit_trembl_plants=tr|K7KBK9|K7KBK9_SOYBN Uncharacterized protein	DUF21 domain-containing protein; TAIR: AT1G55930.1 CBS domain-containing protein / transporter associated domain-containing protein; Swiss-Prot: sp|Q84R21|Y1559_ARATH DUF21 domain-containing protein At1g55930, chloroplastic; TrEMBL-Plants: tr|I1M6I6|I1M6I6_SOYBN Uncharacterized protein; Found in the gene: LotjaGi6g1v0148300, DUF21 domain-containing protein; TAIR: AT1G55930.1 CBS domain-containing protein / transporter associated domain-containing protein; Swiss-Prot: sp|Q84R21|Y1559_ARATH DUF21 domain-containing protein At1g55930, chloroplastic; TrEMBL-Plants: tr|K7KBK9|K7KBK9_SOYBN Uncharacterized protein; Found in the gene: LotjaGi6g1v0148300
LotjaGi6g1v0148300.2.nasc006	LotjaGi6g1v0148300	LotjaGi6g1v0148300	LotjaGi6g1v0148300.2.nasc006.p1																						TRUE	0.91758	1431	233	0.38313	5.44838	1	0.999661	coding	LjG1.1_chr6	42345209	42358102	12894	+		GO:0016020, GO:0016021, GO:0016614, GO:0050660, GO:0055114, GO:0071949	DUF21 domain-containing protein;interpro_id=IPR000644 (CBS domain), IPR002550 (Domain of unknown function DUF21), IPR005170 (Transporter-associated domain), IPR016166 (FAD-binding%2C type 2);gene_ontology_id=GO:0016020, GO:0016021, GO:0016614, GO:0050660, GO:0055114;best_blast_hit_tair=AT1G55930.1 CBS domain-containing protein / transporter associated domain-containing protein;best_blast_hit_sprot=sp|Q84R21|Y1559_ARATH DUF21 domain-containing protein At1g55930, chloroplastic;best_blast_hit_trembl_plants=tr|I1M6I6|I1M6I6_SOYBN Uncharacterized protein, DUF21 domain-containing protein;interpro_id=IPR000644 (CBS domain), IPR002550 (Domain of unknown function DUF21), IPR005170 (Transporter-associated domain), IPR016166 (FAD-binding%2C type 2);gene_ontology_id=GO:0016020, GO:0016021, GO:0016614, GO:0050660, GO:0055114;best_blast_hit_tair=AT1G55930.1 CBS domain-containing protein / transporter associated domain-containing protein;best_blast_hit_sprot=sp|Q84R21|Y1559_ARATH DUF21 domain-containing protein At1g55930, chloroplastic;best_blast_hit_trembl_plants=tr|K7KBK9|K7KBK9_SOYBN Uncharacterized protein	DUF21 domain-containing protein; TAIR: AT1G55930.1 CBS domain-containing protein / transporter associated domain-containing protein; Swiss-Prot: sp|Q84R21|Y1559_ARATH DUF21 domain-containing protein At1g55930, chloroplastic; TrEMBL-Plants: tr|I1M6I6|I1M6I6_SOYBN Uncharacterized protein; Found in the gene: LotjaGi6g1v0148300, DUF21 domain-containing protein; TAIR: AT1G55930.1 CBS domain-containing protein / transporter associated domain-containing protein; Swiss-Prot: sp|Q84R21|Y1559_ARATH DUF21 domain-containing protein At1g55930, chloroplastic; TrEMBL-Plants: tr|K7KBK9|K7KBK9_SOYBN Uncharacterized protein; Found in the gene: LotjaGi6g1v0148300
LotjaGi6g1v0148300.2.nasc006	LotjaGi6g1v0148300	LotjaGi6g1v0148300	LotjaGi6g1v0148300.2.nasc006.p2																						FALSE	0.58896	1431	233	0.38313	5.44838	1	0.999661	coding	LjG1.1_chr6	42345209	42358102	12894	+		GO:0016020, GO:0016021, GO:0016614, GO:0050660, GO:0055114, GO:0071949	DUF21 domain-containing protein;interpro_id=IPR000644 (CBS domain), IPR002550 (Domain of unknown function DUF21), IPR005170 (Transporter-associated domain), IPR016166 (FAD-binding%2C type 2);gene_ontology_id=GO:0016020, GO:0016021, GO:0016614, GO:0050660, GO:0055114;best_blast_hit_tair=AT1G55930.1 CBS domain-containing protein / transporter associated domain-containing protein;best_blast_hit_sprot=sp|Q84R21|Y1559_ARATH DUF21 domain-containing protein At1g55930, chloroplastic;best_blast_hit_trembl_plants=tr|I1M6I6|I1M6I6_SOYBN Uncharacterized protein, DUF21 domain-containing protein;interpro_id=IPR000644 (CBS domain), IPR002550 (Domain of unknown function DUF21), IPR005170 (Transporter-associated domain), IPR016166 (FAD-binding%2C type 2);gene_ontology_id=GO:0016020, GO:0016021, GO:0016614, GO:0050660, GO:0055114;best_blast_hit_tair=AT1G55930.1 CBS domain-containing protein / transporter associated domain-containing protein;best_blast_hit_sprot=sp|Q84R21|Y1559_ARATH DUF21 domain-containing protein At1g55930, chloroplastic;best_blast_hit_trembl_plants=tr|K7KBK9|K7KBK9_SOYBN Uncharacterized protein	DUF21 domain-containing protein; TAIR: AT1G55930.1 CBS domain-containing protein / transporter associated domain-containing protein; Swiss-Prot: sp|Q84R21|Y1559_ARATH DUF21 domain-containing protein At1g55930, chloroplastic; TrEMBL-Plants: tr|I1M6I6|I1M6I6_SOYBN Uncharacterized protein; Found in the gene: LotjaGi6g1v0148300, DUF21 domain-containing protein; TAIR: AT1G55930.1 CBS domain-containing protein / transporter associated domain-containing protein; Swiss-Prot: sp|Q84R21|Y1559_ARATH DUF21 domain-containing protein At1g55930, chloroplastic; TrEMBL-Plants: tr|K7KBK9|K7KBK9_SOYBN Uncharacterized protein; Found in the gene: LotjaGi6g1v0148300
LotjaGi6g1v0148300.2.nasc007	LotjaGi6g1v0148300	LotjaGi6g1v0148300	LotjaGi6g1v0148300.2.nasc007.p1																						FALSE	0.58896	1540	273	0.41373	6.53031	-1	0.395392	noncoding	LjG1.1_chr6	42345209	42358102	12894	+		GO:0016020, GO:0016021, GO:0016614, GO:0050660, GO:0055114, GO:0071949	DUF21 domain-containing protein;interpro_id=IPR000644 (CBS domain), IPR002550 (Domain of unknown function DUF21), IPR005170 (Transporter-associated domain), IPR016166 (FAD-binding%2C type 2);gene_ontology_id=GO:0016020, GO:0016021, GO:0016614, GO:0050660, GO:0055114;best_blast_hit_tair=AT1G55930.1 CBS domain-containing protein / transporter associated domain-containing protein;best_blast_hit_sprot=sp|Q84R21|Y1559_ARATH DUF21 domain-containing protein At1g55930, chloroplastic;best_blast_hit_trembl_plants=tr|I1M6I6|I1M6I6_SOYBN Uncharacterized protein, DUF21 domain-containing protein;interpro_id=IPR000644 (CBS domain), IPR002550 (Domain of unknown function DUF21), IPR005170 (Transporter-associated domain), IPR016166 (FAD-binding%2C type 2);gene_ontology_id=GO:0016020, GO:0016021, GO:0016614, GO:0050660, GO:0055114;best_blast_hit_tair=AT1G55930.1 CBS domain-containing protein / transporter associated domain-containing protein;best_blast_hit_sprot=sp|Q84R21|Y1559_ARATH DUF21 domain-containing protein At1g55930, chloroplastic;best_blast_hit_trembl_plants=tr|K7KBK9|K7KBK9_SOYBN Uncharacterized protein	DUF21 domain-containing protein; TAIR: AT1G55930.1 CBS domain-containing protein / transporter associated domain-containing protein; Swiss-Prot: sp|Q84R21|Y1559_ARATH DUF21 domain-containing protein At1g55930, chloroplastic; TrEMBL-Plants: tr|I1M6I6|I1M6I6_SOYBN Uncharacterized protein; Found in the gene: LotjaGi6g1v0148300, DUF21 domain-containing protein; TAIR: AT1G55930.1 CBS domain-containing protein / transporter associated domain-containing protein; Swiss-Prot: sp|Q84R21|Y1559_ARATH DUF21 domain-containing protein At1g55930, chloroplastic; TrEMBL-Plants: tr|K7KBK9|K7KBK9_SOYBN Uncharacterized protein; Found in the gene: LotjaGi6g1v0148300
LotjaGi6g1v0148300.2.nasc008	LotjaGi6g1v0148300	LotjaGi6g1v0148300	LotjaGi6g1v0148300.2.nasc008.p2																						FALSE	0.58896	1980	262	0.39883	5.42883	1	0.999967	coding	LjG1.1_chr6	42345209	42358102	12894	+		GO:0016020, GO:0016021, GO:0016614, GO:0050660, GO:0055114, GO:0071949	DUF21 domain-containing protein;interpro_id=IPR000644 (CBS domain), IPR002550 (Domain of unknown function DUF21), IPR005170 (Transporter-associated domain), IPR016166 (FAD-binding%2C type 2);gene_ontology_id=GO:0016020, GO:0016021, GO:0016614, GO:0050660, GO:0055114;best_blast_hit_tair=AT1G55930.1 CBS domain-containing protein / transporter associated domain-containing protein;best_blast_hit_sprot=sp|Q84R21|Y1559_ARATH DUF21 domain-containing protein At1g55930, chloroplastic;best_blast_hit_trembl_plants=tr|I1M6I6|I1M6I6_SOYBN Uncharacterized protein, DUF21 domain-containing protein;interpro_id=IPR000644 (CBS domain), IPR002550 (Domain of unknown function DUF21), IPR005170 (Transporter-associated domain), IPR016166 (FAD-binding%2C type 2);gene_ontology_id=GO:0016020, GO:0016021, GO:0016614, GO:0050660, GO:0055114;best_blast_hit_tair=AT1G55930.1 CBS domain-containing protein / transporter associated domain-containing protein;best_blast_hit_sprot=sp|Q84R21|Y1559_ARATH DUF21 domain-containing protein At1g55930, chloroplastic;best_blast_hit_trembl_plants=tr|K7KBK9|K7KBK9_SOYBN Uncharacterized protein	DUF21 domain-containing protein; TAIR: AT1G55930.1 CBS domain-containing protein / transporter associated domain-containing protein; Swiss-Prot: sp|Q84R21|Y1559_ARATH DUF21 domain-containing protein At1g55930, chloroplastic; TrEMBL-Plants: tr|I1M6I6|I1M6I6_SOYBN Uncharacterized protein; Found in the gene: LotjaGi6g1v0148300, DUF21 domain-containing protein; TAIR: AT1G55930.1 CBS domain-containing protein / transporter associated domain-containing protein; Swiss-Prot: sp|Q84R21|Y1559_ARATH DUF21 domain-containing protein At1g55930, chloroplastic; TrEMBL-Plants: tr|K7KBK9|K7KBK9_SOYBN Uncharacterized protein; Found in the gene: LotjaGi6g1v0148300
LotjaGi6g1v0148300.2.nasc008	LotjaGi6g1v0148300	LotjaGi6g1v0148300	LotjaGi6g1v0148300.2.nasc008.p1																						TRUE	0.97844	1980	262	0.39883	5.42883	1	0.999967	coding	LjG1.1_chr6	42345209	42358102	12894	+		GO:0016020, GO:0016021, GO:0016614, GO:0050660, GO:0055114, GO:0071949	DUF21 domain-containing protein;interpro_id=IPR000644 (CBS domain), IPR002550 (Domain of unknown function DUF21), IPR005170 (Transporter-associated domain), IPR016166 (FAD-binding%2C type 2);gene_ontology_id=GO:0016020, GO:0016021, GO:0016614, GO:0050660, GO:0055114;best_blast_hit_tair=AT1G55930.1 CBS domain-containing protein / transporter associated domain-containing protein;best_blast_hit_sprot=sp|Q84R21|Y1559_ARATH DUF21 domain-containing protein At1g55930, chloroplastic;best_blast_hit_trembl_plants=tr|I1M6I6|I1M6I6_SOYBN Uncharacterized protein, DUF21 domain-containing protein;interpro_id=IPR000644 (CBS domain), IPR002550 (Domain of unknown function DUF21), IPR005170 (Transporter-associated domain), IPR016166 (FAD-binding%2C type 2);gene_ontology_id=GO:0016020, GO:0016021, GO:0016614, GO:0050660, GO:0055114;best_blast_hit_tair=AT1G55930.1 CBS domain-containing protein / transporter associated domain-containing protein;best_blast_hit_sprot=sp|Q84R21|Y1559_ARATH DUF21 domain-containing protein At1g55930, chloroplastic;best_blast_hit_trembl_plants=tr|K7KBK9|K7KBK9_SOYBN Uncharacterized protein	DUF21 domain-containing protein; TAIR: AT1G55930.1 CBS domain-containing protein / transporter associated domain-containing protein; Swiss-Prot: sp|Q84R21|Y1559_ARATH DUF21 domain-containing protein At1g55930, chloroplastic; TrEMBL-Plants: tr|I1M6I6|I1M6I6_SOYBN Uncharacterized protein; Found in the gene: LotjaGi6g1v0148300, DUF21 domain-containing protein; TAIR: AT1G55930.1 CBS domain-containing protein / transporter associated domain-containing protein; Swiss-Prot: sp|Q84R21|Y1559_ARATH DUF21 domain-containing protein At1g55930, chloroplastic; TrEMBL-Plants: tr|K7KBK9|K7KBK9_SOYBN Uncharacterized protein; Found in the gene: LotjaGi6g1v0148300
LotjaGi6g1v0148300.2.nasc009	LotjaGi6g1v0148300	LotjaGi6g1v0148300	LotjaGi6g1v0148300.2.nasc009.p5																						TRUE	0.99831	6039	297	0.33045	5.57792	1	0.999941	coding	LjG1.1_chr6	42345209	42358102	12894	+		GO:0016020, GO:0016021, GO:0016614, GO:0050660, GO:0055114, GO:0071949	DUF21 domain-containing protein;interpro_id=IPR000644 (CBS domain), IPR002550 (Domain of unknown function DUF21), IPR005170 (Transporter-associated domain), IPR016166 (FAD-binding%2C type 2);gene_ontology_id=GO:0016020, GO:0016021, GO:0016614, GO:0050660, GO:0055114;best_blast_hit_tair=AT1G55930.1 CBS domain-containing protein / transporter associated domain-containing protein;best_blast_hit_sprot=sp|Q84R21|Y1559_ARATH DUF21 domain-containing protein At1g55930, chloroplastic;best_blast_hit_trembl_plants=tr|I1M6I6|I1M6I6_SOYBN Uncharacterized protein, DUF21 domain-containing protein;interpro_id=IPR000644 (CBS domain), IPR002550 (Domain of unknown function DUF21), IPR005170 (Transporter-associated domain), IPR016166 (FAD-binding%2C type 2);gene_ontology_id=GO:0016020, GO:0016021, GO:0016614, GO:0050660, GO:0055114;best_blast_hit_tair=AT1G55930.1 CBS domain-containing protein / transporter associated domain-containing protein;best_blast_hit_sprot=sp|Q84R21|Y1559_ARATH DUF21 domain-containing protein At1g55930, chloroplastic;best_blast_hit_trembl_plants=tr|K7KBK9|K7KBK9_SOYBN Uncharacterized protein	DUF21 domain-containing protein; TAIR: AT1G55930.1 CBS domain-containing protein / transporter associated domain-containing protein; Swiss-Prot: sp|Q84R21|Y1559_ARATH DUF21 domain-containing protein At1g55930, chloroplastic; TrEMBL-Plants: tr|I1M6I6|I1M6I6_SOYBN Uncharacterized protein; Found in the gene: LotjaGi6g1v0148300, DUF21 domain-containing protein; TAIR: AT1G55930.1 CBS domain-containing protein / transporter associated domain-containing protein; Swiss-Prot: sp|Q84R21|Y1559_ARATH DUF21 domain-containing protein At1g55930, chloroplastic; TrEMBL-Plants: tr|K7KBK9|K7KBK9_SOYBN Uncharacterized protein; Found in the gene: LotjaGi6g1v0148300
LotjaGi6g1v0148300.2.nasc009	LotjaGi6g1v0148300	LotjaGi6g1v0148300	LotjaGi6g1v0148300.2.nasc009.p3																						FALSE	0.58896	6039	297	0.33045	5.57792	1	0.999941	coding	LjG1.1_chr6	42345209	42358102	12894	+		GO:0016020, GO:0016021, GO:0016614, GO:0050660, GO:0055114, GO:0071949	DUF21 domain-containing protein;interpro_id=IPR000644 (CBS domain), IPR002550 (Domain of unknown function DUF21), IPR005170 (Transporter-associated domain), IPR016166 (FAD-binding%2C type 2);gene_ontology_id=GO:0016020, GO:0016021, GO:0016614, GO:0050660, GO:0055114;best_blast_hit_tair=AT1G55930.1 CBS domain-containing protein / transporter associated domain-containing protein;best_blast_hit_sprot=sp|Q84R21|Y1559_ARATH DUF21 domain-containing protein At1g55930, chloroplastic;best_blast_hit_trembl_plants=tr|I1M6I6|I1M6I6_SOYBN Uncharacterized protein, DUF21 domain-containing protein;interpro_id=IPR000644 (CBS domain), IPR002550 (Domain of unknown function DUF21), IPR005170 (Transporter-associated domain), IPR016166 (FAD-binding%2C type 2);gene_ontology_id=GO:0016020, GO:0016021, GO:0016614, GO:0050660, GO:0055114;best_blast_hit_tair=AT1G55930.1 CBS domain-containing protein / transporter associated domain-containing protein;best_blast_hit_sprot=sp|Q84R21|Y1559_ARATH DUF21 domain-containing protein At1g55930, chloroplastic;best_blast_hit_trembl_plants=tr|K7KBK9|K7KBK9_SOYBN Uncharacterized protein	DUF21 domain-containing protein; TAIR: AT1G55930.1 CBS domain-containing protein / transporter associated domain-containing protein; Swiss-Prot: sp|Q84R21|Y1559_ARATH DUF21 domain-containing protein At1g55930, chloroplastic; TrEMBL-Plants: tr|I1M6I6|I1M6I6_SOYBN Uncharacterized protein; Found in the gene: LotjaGi6g1v0148300, DUF21 domain-containing protein; TAIR: AT1G55930.1 CBS domain-containing protein / transporter associated domain-containing protein; Swiss-Prot: sp|Q84R21|Y1559_ARATH DUF21 domain-containing protein At1g55930, chloroplastic; TrEMBL-Plants: tr|K7KBK9|K7KBK9_SOYBN Uncharacterized protein; Found in the gene: LotjaGi6g1v0148300
LotjaGi6g1v0148300.2.nasc009	LotjaGi6g1v0148300	LotjaGi6g1v0148300	LotjaGi6g1v0148300.2.nasc009.p2																						TRUE	0.99907	6039	297	0.33045	5.57792	1	0.999941	coding	LjG1.1_chr6	42345209	42358102	12894	+		GO:0016020, GO:0016021, GO:0016614, GO:0050660, GO:0055114, GO:0071949	DUF21 domain-containing protein;interpro_id=IPR000644 (CBS domain), IPR002550 (Domain of unknown function DUF21), IPR005170 (Transporter-associated domain), IPR016166 (FAD-binding%2C type 2);gene_ontology_id=GO:0016020, GO:0016021, GO:0016614, GO:0050660, GO:0055114;best_blast_hit_tair=AT1G55930.1 CBS domain-containing protein / transporter associated domain-containing protein;best_blast_hit_sprot=sp|Q84R21|Y1559_ARATH DUF21 domain-containing protein At1g55930, chloroplastic;best_blast_hit_trembl_plants=tr|I1M6I6|I1M6I6_SOYBN Uncharacterized protein, DUF21 domain-containing protein;interpro_id=IPR000644 (CBS domain), IPR002550 (Domain of unknown function DUF21), IPR005170 (Transporter-associated domain), IPR016166 (FAD-binding%2C type 2);gene_ontology_id=GO:0016020, GO:0016021, GO:0016614, GO:0050660, GO:0055114;best_blast_hit_tair=AT1G55930.1 CBS domain-containing protein / transporter associated domain-containing protein;best_blast_hit_sprot=sp|Q84R21|Y1559_ARATH DUF21 domain-containing protein At1g55930, chloroplastic;best_blast_hit_trembl_plants=tr|K7KBK9|K7KBK9_SOYBN Uncharacterized protein	DUF21 domain-containing protein; TAIR: AT1G55930.1 CBS domain-containing protein / transporter associated domain-containing protein; Swiss-Prot: sp|Q84R21|Y1559_ARATH DUF21 domain-containing protein At1g55930, chloroplastic; TrEMBL-Plants: tr|I1M6I6|I1M6I6_SOYBN Uncharacterized protein; Found in the gene: LotjaGi6g1v0148300, DUF21 domain-containing protein; TAIR: AT1G55930.1 CBS domain-containing protein / transporter associated domain-containing protein; Swiss-Prot: sp|Q84R21|Y1559_ARATH DUF21 domain-containing protein At1g55930, chloroplastic; TrEMBL-Plants: tr|K7KBK9|K7KBK9_SOYBN Uncharacterized protein; Found in the gene: LotjaGi6g1v0148300
LotjaGi6g1v0148300.2.nasc009	LotjaGi6g1v0148300	LotjaGi6g1v0148300	LotjaGi6g1v0148300.2.nasc009.p4																						TRUE	0.99978	6039	297	0.33045	5.57792	1	0.999941	coding	LjG1.1_chr6	42345209	42358102	12894	+		GO:0016020, GO:0016021, GO:0016614, GO:0050660, GO:0055114, GO:0071949	DUF21 domain-containing protein;interpro_id=IPR000644 (CBS domain), IPR002550 (Domain of unknown function DUF21), IPR005170 (Transporter-associated domain), IPR016166 (FAD-binding%2C type 2);gene_ontology_id=GO:0016020, GO:0016021, GO:0016614, GO:0050660, GO:0055114;best_blast_hit_tair=AT1G55930.1 CBS domain-containing protein / transporter associated domain-containing protein;best_blast_hit_sprot=sp|Q84R21|Y1559_ARATH DUF21 domain-containing protein At1g55930, chloroplastic;best_blast_hit_trembl_plants=tr|I1M6I6|I1M6I6_SOYBN Uncharacterized protein, DUF21 domain-containing protein;interpro_id=IPR000644 (CBS domain), IPR002550 (Domain of unknown function DUF21), IPR005170 (Transporter-associated domain), IPR016166 (FAD-binding%2C type 2);gene_ontology_id=GO:0016020, GO:0016021, GO:0016614, GO:0050660, GO:0055114;best_blast_hit_tair=AT1G55930.1 CBS domain-containing protein / transporter associated domain-containing protein;best_blast_hit_sprot=sp|Q84R21|Y1559_ARATH DUF21 domain-containing protein At1g55930, chloroplastic;best_blast_hit_trembl_plants=tr|K7KBK9|K7KBK9_SOYBN Uncharacterized protein	DUF21 domain-containing protein; TAIR: AT1G55930.1 CBS domain-containing protein / transporter associated domain-containing protein; Swiss-Prot: sp|Q84R21|Y1559_ARATH DUF21 domain-containing protein At1g55930, chloroplastic; TrEMBL-Plants: tr|I1M6I6|I1M6I6_SOYBN Uncharacterized protein; Found in the gene: LotjaGi6g1v0148300, DUF21 domain-containing protein; TAIR: AT1G55930.1 CBS domain-containing protein / transporter associated domain-containing protein; Swiss-Prot: sp|Q84R21|Y1559_ARATH DUF21 domain-containing protein At1g55930, chloroplastic; TrEMBL-Plants: tr|K7KBK9|K7KBK9_SOYBN Uncharacterized protein; Found in the gene: LotjaGi6g1v0148300
LotjaGi6g1v0148300.2.nasc009	LotjaGi6g1v0148300	LotjaGi6g1v0148300	LotjaGi6g1v0148300.2.nasc009.p1																						TRUE	0.9905	6039	297	0.33045	5.57792	1	0.999941	coding	LjG1.1_chr6	42345209	42358102	12894	+		GO:0016020, GO:0016021, GO:0016614, GO:0050660, GO:0055114, GO:0071949	DUF21 domain-containing protein;interpro_id=IPR000644 (CBS domain), IPR002550 (Domain of unknown function DUF21), IPR005170 (Transporter-associated domain), IPR016166 (FAD-binding%2C type 2);gene_ontology_id=GO:0016020, GO:0016021, GO:0016614, GO:0050660, GO:0055114;best_blast_hit_tair=AT1G55930.1 CBS domain-containing protein / transporter associated domain-containing protein;best_blast_hit_sprot=sp|Q84R21|Y1559_ARATH DUF21 domain-containing protein At1g55930, chloroplastic;best_blast_hit_trembl_plants=tr|I1M6I6|I1M6I6_SOYBN Uncharacterized protein, DUF21 domain-containing protein;interpro_id=IPR000644 (CBS domain), IPR002550 (Domain of unknown function DUF21), IPR005170 (Transporter-associated domain), IPR016166 (FAD-binding%2C type 2);gene_ontology_id=GO:0016020, GO:0016021, GO:0016614, GO:0050660, GO:0055114;best_blast_hit_tair=AT1G55930.1 CBS domain-containing protein / transporter associated domain-containing protein;best_blast_hit_sprot=sp|Q84R21|Y1559_ARATH DUF21 domain-containing protein At1g55930, chloroplastic;best_blast_hit_trembl_plants=tr|K7KBK9|K7KBK9_SOYBN Uncharacterized protein	DUF21 domain-containing protein; TAIR: AT1G55930.1 CBS domain-containing protein / transporter associated domain-containing protein; Swiss-Prot: sp|Q84R21|Y1559_ARATH DUF21 domain-containing protein At1g55930, chloroplastic; TrEMBL-Plants: tr|I1M6I6|I1M6I6_SOYBN Uncharacterized protein; Found in the gene: LotjaGi6g1v0148300, DUF21 domain-containing protein; TAIR: AT1G55930.1 CBS domain-containing protein / transporter associated domain-containing protein; Swiss-Prot: sp|Q84R21|Y1559_ARATH DUF21 domain-containing protein At1g55930, chloroplastic; TrEMBL-Plants: tr|K7KBK9|K7KBK9_SOYBN Uncharacterized protein; Found in the gene: LotjaGi6g1v0148300
LotjaGi6g1v0148300.2.nasc010	LotjaGi6g1v0148300	LotjaGi6g1v0148300	LotjaGi6g1v0148300.2.nasc010.p2																						FALSE	0.58896	2520	331	0.40379	4.96468	1	1	coding	LjG1.1_chr6	42345209	42358102	12894	+		GO:0016020, GO:0016021, GO:0016614, GO:0050660, GO:0055114, GO:0071949	DUF21 domain-containing protein;interpro_id=IPR000644 (CBS domain), IPR002550 (Domain of unknown function DUF21), IPR005170 (Transporter-associated domain), IPR016166 (FAD-binding%2C type 2);gene_ontology_id=GO:0016020, GO:0016021, GO:0016614, GO:0050660, GO:0055114;best_blast_hit_tair=AT1G55930.1 CBS domain-containing protein / transporter associated domain-containing protein;best_blast_hit_sprot=sp|Q84R21|Y1559_ARATH DUF21 domain-containing protein At1g55930, chloroplastic;best_blast_hit_trembl_plants=tr|I1M6I6|I1M6I6_SOYBN Uncharacterized protein, DUF21 domain-containing protein;interpro_id=IPR000644 (CBS domain), IPR002550 (Domain of unknown function DUF21), IPR005170 (Transporter-associated domain), IPR016166 (FAD-binding%2C type 2);gene_ontology_id=GO:0016020, GO:0016021, GO:0016614, GO:0050660, GO:0055114;best_blast_hit_tair=AT1G55930.1 CBS domain-containing protein / transporter associated domain-containing protein;best_blast_hit_sprot=sp|Q84R21|Y1559_ARATH DUF21 domain-containing protein At1g55930, chloroplastic;best_blast_hit_trembl_plants=tr|K7KBK9|K7KBK9_SOYBN Uncharacterized protein	DUF21 domain-containing protein; TAIR: AT1G55930.1 CBS domain-containing protein / transporter associated domain-containing protein; Swiss-Prot: sp|Q84R21|Y1559_ARATH DUF21 domain-containing protein At1g55930, chloroplastic; TrEMBL-Plants: tr|I1M6I6|I1M6I6_SOYBN Uncharacterized protein; Found in the gene: LotjaGi6g1v0148300, DUF21 domain-containing protein; TAIR: AT1G55930.1 CBS domain-containing protein / transporter associated domain-containing protein; Swiss-Prot: sp|Q84R21|Y1559_ARATH DUF21 domain-containing protein At1g55930, chloroplastic; TrEMBL-Plants: tr|K7KBK9|K7KBK9_SOYBN Uncharacterized protein; Found in the gene: LotjaGi6g1v0148300
LotjaGi6g1v0148300.2.nasc010	LotjaGi6g1v0148300	LotjaGi6g1v0148300	LotjaGi6g1v0148300.2.nasc010.p1																						TRUE	0.99351	2520	331	0.40379	4.96468	1	1	coding	LjG1.1_chr6	42345209	42358102	12894	+		GO:0016020, GO:0016021, GO:0016614, GO:0050660, GO:0055114, GO:0071949	DUF21 domain-containing protein;interpro_id=IPR000644 (CBS domain), IPR002550 (Domain of unknown function DUF21), IPR005170 (Transporter-associated domain), IPR016166 (FAD-binding%2C type 2);gene_ontology_id=GO:0016020, GO:0016021, GO:0016614, GO:0050660, GO:0055114;best_blast_hit_tair=AT1G55930.1 CBS domain-containing protein / transporter associated domain-containing protein;best_blast_hit_sprot=sp|Q84R21|Y1559_ARATH DUF21 domain-containing protein At1g55930, chloroplastic;best_blast_hit_trembl_plants=tr|I1M6I6|I1M6I6_SOYBN Uncharacterized protein, DUF21 domain-containing protein;interpro_id=IPR000644 (CBS domain), IPR002550 (Domain of unknown function DUF21), IPR005170 (Transporter-associated domain), IPR016166 (FAD-binding%2C type 2);gene_ontology_id=GO:0016020, GO:0016021, GO:0016614, GO:0050660, GO:0055114;best_blast_hit_tair=AT1G55930.1 CBS domain-containing protein / transporter associated domain-containing protein;best_blast_hit_sprot=sp|Q84R21|Y1559_ARATH DUF21 domain-containing protein At1g55930, chloroplastic;best_blast_hit_trembl_plants=tr|K7KBK9|K7KBK9_SOYBN Uncharacterized protein	DUF21 domain-containing protein; TAIR: AT1G55930.1 CBS domain-containing protein / transporter associated domain-containing protein; Swiss-Prot: sp|Q84R21|Y1559_ARATH DUF21 domain-containing protein At1g55930, chloroplastic; TrEMBL-Plants: tr|I1M6I6|I1M6I6_SOYBN Uncharacterized protein; Found in the gene: LotjaGi6g1v0148300, DUF21 domain-containing protein; TAIR: AT1G55930.1 CBS domain-containing protein / transporter associated domain-containing protein; Swiss-Prot: sp|Q84R21|Y1559_ARATH DUF21 domain-containing protein At1g55930, chloroplastic; TrEMBL-Plants: tr|K7KBK9|K7KBK9_SOYBN Uncharacterized protein; Found in the gene: LotjaGi6g1v0148300
LotjaGi6g1v0148300.2.nasc011	LotjaGi6g1v0148300	LotjaGi6g1v0148300	LotjaGi6g1v0148300.2.nasc011.p2																						FALSE	0.58896	2156	355	0.46429	4.70925	1	1	coding	LjG1.1_chr6	42345209	42358102	12894	+		GO:0016020, GO:0016021, GO:0016614, GO:0050660, GO:0055114, GO:0071949	DUF21 domain-containing protein;interpro_id=IPR000644 (CBS domain), IPR002550 (Domain of unknown function DUF21), IPR005170 (Transporter-associated domain), IPR016166 (FAD-binding%2C type 2);gene_ontology_id=GO:0016020, GO:0016021, GO:0016614, GO:0050660, GO:0055114;best_blast_hit_tair=AT1G55930.1 CBS domain-containing protein / transporter associated domain-containing protein;best_blast_hit_sprot=sp|Q84R21|Y1559_ARATH DUF21 domain-containing protein At1g55930, chloroplastic;best_blast_hit_trembl_plants=tr|I1M6I6|I1M6I6_SOYBN Uncharacterized protein, DUF21 domain-containing protein;interpro_id=IPR000644 (CBS domain), IPR002550 (Domain of unknown function DUF21), IPR005170 (Transporter-associated domain), IPR016166 (FAD-binding%2C type 2);gene_ontology_id=GO:0016020, GO:0016021, GO:0016614, GO:0050660, GO:0055114;best_blast_hit_tair=AT1G55930.1 CBS domain-containing protein / transporter associated domain-containing protein;best_blast_hit_sprot=sp|Q84R21|Y1559_ARATH DUF21 domain-containing protein At1g55930, chloroplastic;best_blast_hit_trembl_plants=tr|K7KBK9|K7KBK9_SOYBN Uncharacterized protein	DUF21 domain-containing protein; TAIR: AT1G55930.1 CBS domain-containing protein / transporter associated domain-containing protein; Swiss-Prot: sp|Q84R21|Y1559_ARATH DUF21 domain-containing protein At1g55930, chloroplastic; TrEMBL-Plants: tr|I1M6I6|I1M6I6_SOYBN Uncharacterized protein; Found in the gene: LotjaGi6g1v0148300, DUF21 domain-containing protein; TAIR: AT1G55930.1 CBS domain-containing protein / transporter associated domain-containing protein; Swiss-Prot: sp|Q84R21|Y1559_ARATH DUF21 domain-containing protein At1g55930, chloroplastic; TrEMBL-Plants: tr|K7KBK9|K7KBK9_SOYBN Uncharacterized protein; Found in the gene: LotjaGi6g1v0148300
LotjaGi6g1v0148300.2.nasc011	LotjaGi6g1v0148300	LotjaGi6g1v0148300	LotjaGi6g1v0148300.2.nasc011.p1																						TRUE	0.99562	2156	355	0.46429	4.70925	1	1	coding	LjG1.1_chr6	42345209	42358102	12894	+		GO:0016020, GO:0016021, GO:0016614, GO:0050660, GO:0055114, GO:0071949	DUF21 domain-containing protein;interpro_id=IPR000644 (CBS domain), IPR002550 (Domain of unknown function DUF21), IPR005170 (Transporter-associated domain), IPR016166 (FAD-binding%2C type 2);gene_ontology_id=GO:0016020, GO:0016021, GO:0016614, GO:0050660, GO:0055114;best_blast_hit_tair=AT1G55930.1 CBS domain-containing protein / transporter associated domain-containing protein;best_blast_hit_sprot=sp|Q84R21|Y1559_ARATH DUF21 domain-containing protein At1g55930, chloroplastic;best_blast_hit_trembl_plants=tr|I1M6I6|I1M6I6_SOYBN Uncharacterized protein, DUF21 domain-containing protein;interpro_id=IPR000644 (CBS domain), IPR002550 (Domain of unknown function DUF21), IPR005170 (Transporter-associated domain), IPR016166 (FAD-binding%2C type 2);gene_ontology_id=GO:0016020, GO:0016021, GO:0016614, GO:0050660, GO:0055114;best_blast_hit_tair=AT1G55930.1 CBS domain-containing protein / transporter associated domain-containing protein;best_blast_hit_sprot=sp|Q84R21|Y1559_ARATH DUF21 domain-containing protein At1g55930, chloroplastic;best_blast_hit_trembl_plants=tr|K7KBK9|K7KBK9_SOYBN Uncharacterized protein	DUF21 domain-containing protein; TAIR: AT1G55930.1 CBS domain-containing protein / transporter associated domain-containing protein; Swiss-Prot: sp|Q84R21|Y1559_ARATH DUF21 domain-containing protein At1g55930, chloroplastic; TrEMBL-Plants: tr|I1M6I6|I1M6I6_SOYBN Uncharacterized protein; Found in the gene: LotjaGi6g1v0148300, DUF21 domain-containing protein; TAIR: AT1G55930.1 CBS domain-containing protein / transporter associated domain-containing protein; Swiss-Prot: sp|Q84R21|Y1559_ARATH DUF21 domain-containing protein At1g55930, chloroplastic; TrEMBL-Plants: tr|K7KBK9|K7KBK9_SOYBN Uncharacterized protein; Found in the gene: LotjaGi6g1v0148300
LotjaGi6g1v0148300.2.nasc012	LotjaGi6g1v0148300	LotjaGi6g1v0148300	LotjaGi6g1v0148300.2.nasc012.p1																						TRUE	0.99695	2041	410	0.48407	4.60694	1	1	coding	LjG1.1_chr6	42345209	42358102	12894	+		GO:0016020, GO:0016021, GO:0016614, GO:0050660, GO:0055114, GO:0071949	DUF21 domain-containing protein;interpro_id=IPR000644 (CBS domain), IPR002550 (Domain of unknown function DUF21), IPR005170 (Transporter-associated domain), IPR016166 (FAD-binding%2C type 2);gene_ontology_id=GO:0016020, GO:0016021, GO:0016614, GO:0050660, GO:0055114;best_blast_hit_tair=AT1G55930.1 CBS domain-containing protein / transporter associated domain-containing protein;best_blast_hit_sprot=sp|Q84R21|Y1559_ARATH DUF21 domain-containing protein At1g55930, chloroplastic;best_blast_hit_trembl_plants=tr|I1M6I6|I1M6I6_SOYBN Uncharacterized protein, DUF21 domain-containing protein;interpro_id=IPR000644 (CBS domain), IPR002550 (Domain of unknown function DUF21), IPR005170 (Transporter-associated domain), IPR016166 (FAD-binding%2C type 2);gene_ontology_id=GO:0016020, GO:0016021, GO:0016614, GO:0050660, GO:0055114;best_blast_hit_tair=AT1G55930.1 CBS domain-containing protein / transporter associated domain-containing protein;best_blast_hit_sprot=sp|Q84R21|Y1559_ARATH DUF21 domain-containing protein At1g55930, chloroplastic;best_blast_hit_trembl_plants=tr|K7KBK9|K7KBK9_SOYBN Uncharacterized protein	DUF21 domain-containing protein; TAIR: AT1G55930.1 CBS domain-containing protein / transporter associated domain-containing protein; Swiss-Prot: sp|Q84R21|Y1559_ARATH DUF21 domain-containing protein At1g55930, chloroplastic; TrEMBL-Plants: tr|I1M6I6|I1M6I6_SOYBN Uncharacterized protein; Found in the gene: LotjaGi6g1v0148300, DUF21 domain-containing protein; TAIR: AT1G55930.1 CBS domain-containing protein / transporter associated domain-containing protein; Swiss-Prot: sp|Q84R21|Y1559_ARATH DUF21 domain-containing protein At1g55930, chloroplastic; TrEMBL-Plants: tr|K7KBK9|K7KBK9_SOYBN Uncharacterized protein; Found in the gene: LotjaGi6g1v0148300
LotjaGi6g1v0148300.2.nasc012	LotjaGi6g1v0148300	LotjaGi6g1v0148300	LotjaGi6g1v0148300.2.nasc012.p2																						FALSE	0.58896	2041	410	0.48407	4.60694	1	1	coding	LjG1.1_chr6	42345209	42358102	12894	+		GO:0016020, GO:0016021, GO:0016614, GO:0050660, GO:0055114, GO:0071949	DUF21 domain-containing protein;interpro_id=IPR000644 (CBS domain), IPR002550 (Domain of unknown function DUF21), IPR005170 (Transporter-associated domain), IPR016166 (FAD-binding%2C type 2);gene_ontology_id=GO:0016020, GO:0016021, GO:0016614, GO:0050660, GO:0055114;best_blast_hit_tair=AT1G55930.1 CBS domain-containing protein / transporter associated domain-containing protein;best_blast_hit_sprot=sp|Q84R21|Y1559_ARATH DUF21 domain-containing protein At1g55930, chloroplastic;best_blast_hit_trembl_plants=tr|I1M6I6|I1M6I6_SOYBN Uncharacterized protein, DUF21 domain-containing protein;interpro_id=IPR000644 (CBS domain), IPR002550 (Domain of unknown function DUF21), IPR005170 (Transporter-associated domain), IPR016166 (FAD-binding%2C type 2);gene_ontology_id=GO:0016020, GO:0016021, GO:0016614, GO:0050660, GO:0055114;best_blast_hit_tair=AT1G55930.1 CBS domain-containing protein / transporter associated domain-containing protein;best_blast_hit_sprot=sp|Q84R21|Y1559_ARATH DUF21 domain-containing protein At1g55930, chloroplastic;best_blast_hit_trembl_plants=tr|K7KBK9|K7KBK9_SOYBN Uncharacterized protein	DUF21 domain-containing protein; TAIR: AT1G55930.1 CBS domain-containing protein / transporter associated domain-containing protein; Swiss-Prot: sp|Q84R21|Y1559_ARATH DUF21 domain-containing protein At1g55930, chloroplastic; TrEMBL-Plants: tr|I1M6I6|I1M6I6_SOYBN Uncharacterized protein; Found in the gene: LotjaGi6g1v0148300, DUF21 domain-containing protein; TAIR: AT1G55930.1 CBS domain-containing protein / transporter associated domain-containing protein; Swiss-Prot: sp|Q84R21|Y1559_ARATH DUF21 domain-containing protein At1g55930, chloroplastic; TrEMBL-Plants: tr|K7KBK9|K7KBK9_SOYBN Uncharacterized protein; Found in the gene: LotjaGi6g1v0148300
LotjaGi6g1v0148400.1	LotjaGi6g1v0148400	LotjaGi6g1v0148400	LotjaGi6g1v0148400.1.p1																						TRUE	0.96889	1761	464	0.47894	6.4193	1	1	coding	LjG1.1_chr6	42356440	42359368	2929	-		GO:0004842, GO:0005515, GO:0016567	U-box domain-containing protein;interpro_id=IPR016024 (Armadillo-type fold);gene_ontology_id=GO:0004842, GO:0016567;best_blast_hit_tair=AT3G20170.1 ARM repeat superfamily protein;best_blast_hit_sprot=sp|Q9ZV31|PUB12_ARATH U-box domain-containing protein 12;best_blast_hit_trembl_plants=tr|A0A151R8H5|A0A151R8H5_CAJCA U-box domain-containing protein 4	U-box domain-containing protein; TAIR: AT3G20170.1 ARM repeat superfamily protein; Swiss-Prot: sp|Q9ZV31|PUB12_ARATH U-box domain-containing protein 12; TrEMBL-Plants: tr|A0A151R8H5|A0A151R8H5_CAJCA U-box domain-containing protein 4; Found in the gene: LotjaGi6g1v0148400
LotjaGi6g1v0148400.1.nasc001	LotjaGi6g1v0148400	LotjaGi6g1v0148400	LotjaGi6g1v0148400.1.nasc001.p1																						FALSE	0.12896	1252	111	0.28688	8.74941	1	0.123528	noncoding	LjG1.1_chr6	42356440	42359368	2929	-		GO:0004842, GO:0005515, GO:0016567	U-box domain-containing protein;interpro_id=IPR016024 (Armadillo-type fold);gene_ontology_id=GO:0004842, GO:0016567;best_blast_hit_tair=AT3G20170.1 ARM repeat superfamily protein;best_blast_hit_sprot=sp|Q9ZV31|PUB12_ARATH U-box domain-containing protein 12;best_blast_hit_trembl_plants=tr|A0A151R8H5|A0A151R8H5_CAJCA U-box domain-containing protein 4	U-box domain-containing protein; TAIR: AT3G20170.1 ARM repeat superfamily protein; Swiss-Prot: sp|Q9ZV31|PUB12_ARATH U-box domain-containing protein 12; TrEMBL-Plants: tr|A0A151R8H5|A0A151R8H5_CAJCA U-box domain-containing protein 4; Found in the gene: LotjaGi6g1v0148400
LotjaGi6g1v0148500_LC.1	LotjaGi6g1v0148500_LC	LotjaGi6g1v0148500_LC	LotjaGi6g1v0148500_LC.1.p1																						FALSE	0.0389	7878	1403	0.38221	9.48886	1	1	coding	LjG1.1_chr6	42369399	42377276	7878	+		GO:0043531	Disease resistance protein;interpro_id=N.A.;gene_ontology_id=GO:0043531;best_blast_hit_tair=AT1G58410.3 Disease resistance protein (CC-NBS-LRR class) family;best_blast_hit_sprot=sp|Q9FJK8|RP8L4_ARATH Probable disease resistance RPP8-like protein 4;best_blast_hit_trembl_plants=tr|A0A072UWL3|A0A072UWL3_MEDTR NB-ARC domain disease resistance protein
LotjaGi6g1v0148500_LC.1	LotjaGi6g1v0148500_LC	LotjaGi6g1v0148500_LC	LotjaGi6g1v0148500_LC.1.p2																						TRUE	0.99959	7878	1403	0.38221	9.48886	1	1	coding	LjG1.1_chr6	42369399	42377276	7878	+		GO:0043531	Disease resistance protein;interpro_id=N.A.;gene_ontology_id=GO:0043531;best_blast_hit_tair=AT1G58410.3 Disease resistance protein (CC-NBS-LRR class) family;best_blast_hit_sprot=sp|Q9FJK8|RP8L4_ARATH Probable disease resistance RPP8-like protein 4;best_blast_hit_trembl_plants=tr|A0A072UWL3|A0A072UWL3_MEDTR NB-ARC domain disease resistance protein
LotjaGi6g1v0148500_LC.1	LotjaGi6g1v0148500_LC	LotjaGi6g1v0148500_LC	LotjaGi6g1v0148500_LC.1.p6																						TRUE	0.9997	7878	1403	0.38221	9.48886	1	1	coding	LjG1.1_chr6	42369399	42377276	7878	+		GO:0043531	Disease resistance protein;interpro_id=N.A.;gene_ontology_id=GO:0043531;best_blast_hit_tair=AT1G58410.3 Disease resistance protein (CC-NBS-LRR class) family;best_blast_hit_sprot=sp|Q9FJK8|RP8L4_ARATH Probable disease resistance RPP8-like protein 4;best_blast_hit_trembl_plants=tr|A0A072UWL3|A0A072UWL3_MEDTR NB-ARC domain disease resistance protein
LotjaGi6g1v0148500_LC.1	LotjaGi6g1v0148500_LC	LotjaGi6g1v0148500_LC	LotjaGi6g1v0148500_LC.1.p5																						TRUE	0.95827	7878	1403	0.38221	9.48886	1	1	coding	LjG1.1_chr6	42369399	42377276	7878	+		GO:0043531	Disease resistance protein;interpro_id=N.A.;gene_ontology_id=GO:0043531;best_blast_hit_tair=AT1G58410.3 Disease resistance protein (CC-NBS-LRR class) family;best_blast_hit_sprot=sp|Q9FJK8|RP8L4_ARATH Probable disease resistance RPP8-like protein 4;best_blast_hit_trembl_plants=tr|A0A072UWL3|A0A072UWL3_MEDTR NB-ARC domain disease resistance protein
LotjaGi6g1v0148500_LC.1	LotjaGi6g1v0148500_LC	LotjaGi6g1v0148500_LC	LotjaGi6g1v0148500_LC.1.p4																						TRUE	0.9816	7878	1403	0.38221	9.48886	1	1	coding	LjG1.1_chr6	42369399	42377276	7878	+		GO:0043531	Disease resistance protein;interpro_id=N.A.;gene_ontology_id=GO:0043531;best_blast_hit_tair=AT1G58410.3 Disease resistance protein (CC-NBS-LRR class) family;best_blast_hit_sprot=sp|Q9FJK8|RP8L4_ARATH Probable disease resistance RPP8-like protein 4;best_blast_hit_trembl_plants=tr|A0A072UWL3|A0A072UWL3_MEDTR NB-ARC domain disease resistance protein
LotjaGi6g1v0148500_LC.1	LotjaGi6g1v0148500_LC	LotjaGi6g1v0148500_LC	LotjaGi6g1v0148500_LC.1.p3	PF13966.11, PF13456.12, PF13966.11, PF13456.12	KOG2577, 2SFRN, KOG2577, 2SFRN	P93295	zinc-binding in reverse transcriptase, Reverse transcriptase-like, zinc-binding in reverse transcriptase, Reverse transcriptase-like	protein dimerization activity, Reverse transcriptase-like, protein dimerization activity, Reverse transcriptase-like	sp|P93295|M310_ARATH Uncharacterized mitochondrial protein AtMg00310 OS=Arabidopsis thaliana OX=3702 GN=AtMg00310 PE=4 SV=1	3.982E-17, 1.050E-14, 3.982E-17, 1.050E-14	2.646E-223, 9.965E-23, 2.646E-223, 9.965E-23	2.805E-24	39.100, 33.400, 39.100, 33.400	38.400, 33.800, 38.400, 33.800	44.200	87, 79, 87, 79	737, 110, 737, 110	116	1014, 1233, 1014, 1233	1, 1181, 1, 1181	807	1138, 1372, 1138, 1372	1112, 1375, 1112, 1375	947	TRUE	0.94455	7878	1403	0.38221	9.48886	1	1	coding	LjG1.1_chr6	42369399	42377276	7878	+		GO:0043531	Disease resistance protein;interpro_id=N.A.;gene_ontology_id=GO:0043531;best_blast_hit_tair=AT1G58410.3 Disease resistance protein (CC-NBS-LRR class) family;best_blast_hit_sprot=sp|Q9FJK8|RP8L4_ARATH Probable disease resistance RPP8-like protein 4;best_blast_hit_trembl_plants=tr|A0A072UWL3|A0A072UWL3_MEDTR NB-ARC domain disease resistance protein
LotjaGi6g1v0148600_LC.1	LotjaGi6g1v0148600_LC	LotjaGi6g1v0148600_LC	LotjaGi6g1v0148600_LC.1.p1		2SX2U	B0W6M9		Toll - interleukin 1 - resistance	sp|B0W6M9|SUR8_CULQU Leucine-rich repeat protein soc-2 homolog OS=Culex quinquefasciatus OX=7176 GN=Sur-8 PE=3 SV=1		4.169E-11	6.569E-07		30.000	30.300		67	55		59	58		200	169	TRUE	0.9894	1070	268	0.46639	7.01316	1	0.999982	coding	LjG1.1_chr6	42378691	42379760	1070	+			disease resistance family protein / LRR family protein;interpro_id=IPR032675 (Leucine-rich repeat domain%2C L domain-like);gene_ontology_id=N.A.;best_blast_hit_tair=AT3G07040.1 NB-ARC domain-containing disease resistance protein;best_blast_hit_sprot=sp|Q7XA39|RGA4_SOLBU Putative disease resistance protein RGA4;best_blast_hit_trembl_plants=tr|V5TIM6|V5TIM6_CICAR NBS-LRR protein
LotjaGi6g1v0148700_LC.1	LotjaGi6g1v0148700_LC	LotjaGi6g1v0148700_LC																									711	27	0.43118	11.0688	1	0.0227807	noncoding	LjG1.1_chr6	42381989	42384372	2384	+		GO:0016020, GO:0016021, GO:0016614, GO:0050660, GO:0055114, GO:0071949	DUF21 domain-containing protein;interpro_id=IPR005170 (Transporter-associated domain), IPR016166 (FAD-binding%2C type 2);gene_ontology_id=GO:0016020, GO:0016021, GO:0016614, GO:0050660, GO:0055114;best_blast_hit_tair=AT1G55930.1 CBS domain-containing protein / transporter associated domain-containing protein;best_blast_hit_sprot=sp|Q84R21|Y1559_ARATH DUF21 domain-containing protein At1g55930, chloroplastic;best_blast_hit_trembl_plants=tr|I1M6I6|I1M6I6_SOYBN Uncharacterized protein	DUF21 domain-containing protein; TAIR: AT1G55930.1 CBS domain-containing protein / transporter associated domain-containing protein; Swiss-Prot: sp|Q84R21|Y1559_ARATH DUF21 domain-containing protein At1g55930, chloroplastic; TrEMBL-Plants: tr|I1M6I6|I1M6I6_SOYBN Uncharacterized protein; Found in the gene: LotjaGi6g1v0148700_LC
LotjaGi6g1v0148700_LC.1.nasc001	LotjaGi6g1v0148700_LC	LotjaGi6g1v0148700_LC																									1659	91	0.34793	10.462	1	0.116631	noncoding	LjG1.1_chr6	42381989	42384372	2384	+		GO:0016020, GO:0016021, GO:0016614, GO:0050660, GO:0055114, GO:0071949	DUF21 domain-containing protein;interpro_id=IPR005170 (Transporter-associated domain), IPR016166 (FAD-binding%2C type 2);gene_ontology_id=GO:0016020, GO:0016021, GO:0016614, GO:0050660, GO:0055114;best_blast_hit_tair=AT1G55930.1 CBS domain-containing protein / transporter associated domain-containing protein;best_blast_hit_sprot=sp|Q84R21|Y1559_ARATH DUF21 domain-containing protein At1g55930, chloroplastic;best_blast_hit_trembl_plants=tr|I1M6I6|I1M6I6_SOYBN Uncharacterized protein	DUF21 domain-containing protein; TAIR: AT1G55930.1 CBS domain-containing protein / transporter associated domain-containing protein; Swiss-Prot: sp|Q84R21|Y1559_ARATH DUF21 domain-containing protein At1g55930, chloroplastic; TrEMBL-Plants: tr|I1M6I6|I1M6I6_SOYBN Uncharacterized protein; Found in the gene: LotjaGi6g1v0148700_LC
LotjaGi6g1v0148700_LC.1.nasc002	LotjaGi6g1v0148700_LC	LotjaGi6g1v0148700_LC																									360	27	0.47779	11.0688	1	0.0542022	noncoding	LjG1.1_chr6	42381989	42384372	2384	+		GO:0016020, GO:0016021, GO:0016614, GO:0050660, GO:0055114, GO:0071949	DUF21 domain-containing protein;interpro_id=IPR005170 (Transporter-associated domain), IPR016166 (FAD-binding%2C type 2);gene_ontology_id=GO:0016020, GO:0016021, GO:0016614, GO:0050660, GO:0055114;best_blast_hit_tair=AT1G55930.1 CBS domain-containing protein / transporter associated domain-containing protein;best_blast_hit_sprot=sp|Q84R21|Y1559_ARATH DUF21 domain-containing protein At1g55930, chloroplastic;best_blast_hit_trembl_plants=tr|I1M6I6|I1M6I6_SOYBN Uncharacterized protein	DUF21 domain-containing protein; TAIR: AT1G55930.1 CBS domain-containing protein / transporter associated domain-containing protein; Swiss-Prot: sp|Q84R21|Y1559_ARATH DUF21 domain-containing protein At1g55930, chloroplastic; TrEMBL-Plants: tr|I1M6I6|I1M6I6_SOYBN Uncharacterized protein; Found in the gene: LotjaGi6g1v0148700_LC
LotjaGi6g1v0148800.1	LotjaGi6g1v0148800	LotjaGi6g1v0148800	LotjaGi6g1v0148800.1.p1																						TRUE	0.98353	1480	390	0.44218	6.546	1	1	coding	LjG1.1_chr6	42384604	42386083	1480	-		GO:0004842, GO:0005515, GO:0016567	U-box domain-containing protein;interpro_id=IPR016024 (Armadillo-type fold);gene_ontology_id=GO:0004842, GO:0016567;best_blast_hit_tair=AT3G20170.1 ARM repeat superfamily protein;best_blast_hit_sprot=sp|Q5VRH9|PUB12_ORYSJ U-box domain-containing protein 12;best_blast_hit_trembl_plants=tr|A0A151R8H5|A0A151R8H5_CAJCA U-box domain-containing protein 4	U-box domain-containing protein; TAIR: AT3G20170.1 ARM repeat superfamily protein; Swiss-Prot: sp|Q5VRH9|PUB12_ORYSJ U-box domain-containing protein 12; TrEMBL-Plants: tr|A0A151R8H5|A0A151R8H5_CAJCA U-box domain-containing protein 4; Found in the gene: LotjaGi6g1v0148800
LotjaGi6g1v0148900.1.nasc001	LotjaGi6g1v0148900	LotjaGi6g1v0148900	LotjaGi6g1v0148900.1.nasc001.p2																						TRUE	0.99696	11020	921	0.35313	6.71254	1	1	coding	LjG1.1_chr6	42430637	42441656	11020	+		GO:0043531	Disease resistance protein;interpro_id=IPR002182 (NB-ARC), IPR027417 (P-loop containing nucleoside triphosphate hydrolase), IPR032675 (Leucine-rich repeat domain%2C L domain-like);gene_ontology_id=GO:0043531;best_blast_hit_tair=AT3G07040.1 NB-ARC domain-containing disease resistance protein;best_blast_hit_sprot=sp|Q39214|RPM1_ARATH Disease resistance protein RPM1;best_blast_hit_trembl_plants=tr|G7JA00|G7JA00_MEDTR NB-ARC domain disease resistance protein	Disease resistance protein; TAIR: AT3G07040.1 NB-ARC domain-containing disease resistance protein; Swiss-Prot: sp|Q39214|RPM1_ARATH Disease resistance protein RPM1; TrEMBL-Plants: tr|G7JA00|G7JA00_MEDTR NB-ARC domain disease resistance protein; Found in the gene: LotjaGi6g1v0148900
LotjaGi6g1v0148900.1.nasc001	LotjaGi6g1v0148900	LotjaGi6g1v0148900	LotjaGi6g1v0148900.1.nasc001.p1		KOG4658, 2SVFM, KOG4658, 2SVFM	Q39214		ADP binding, , ADP binding,	sp|Q39214|RPM1_ARATH Disease resistance protein RPM1 OS=Arabidopsis thaliana OX=3702 GN=RPM1 PE=1 SV=1		3.054E-121, 2.765E-13, 3.054E-121, 2.765E-13	5.167E-123		35.000, 41.700, 35.000, 41.700	30.500		417, 78, 417, 78	423		9, 806, 9, 806	1		741, 905, 741, 905	911	TRUE	0.98179	11020	921	0.35313	6.71254	1	1	coding	LjG1.1_chr6	42430637	42441656	11020	+		GO:0043531	Disease resistance protein;interpro_id=IPR002182 (NB-ARC), IPR027417 (P-loop containing nucleoside triphosphate hydrolase), IPR032675 (Leucine-rich repeat domain%2C L domain-like);gene_ontology_id=GO:0043531;best_blast_hit_tair=AT3G07040.1 NB-ARC domain-containing disease resistance protein;best_blast_hit_sprot=sp|Q39214|RPM1_ARATH Disease resistance protein RPM1;best_blast_hit_trembl_plants=tr|G7JA00|G7JA00_MEDTR NB-ARC domain disease resistance protein	Disease resistance protein; TAIR: AT3G07040.1 NB-ARC domain-containing disease resistance protein; Swiss-Prot: sp|Q39214|RPM1_ARATH Disease resistance protein RPM1; TrEMBL-Plants: tr|G7JA00|G7JA00_MEDTR NB-ARC domain disease resistance protein; Found in the gene: LotjaGi6g1v0148900
LotjaGi6g1v0148900.1.nasc001	LotjaGi6g1v0148900	LotjaGi6g1v0148900	LotjaGi6g1v0148900.1.nasc001.p3																						TRUE	0.96841	11020	921	0.35313	6.71254	1	1	coding	LjG1.1_chr6	42430637	42441656	11020	+		GO:0043531	Disease resistance protein;interpro_id=IPR002182 (NB-ARC), IPR027417 (P-loop containing nucleoside triphosphate hydrolase), IPR032675 (Leucine-rich repeat domain%2C L domain-like);gene_ontology_id=GO:0043531;best_blast_hit_tair=AT3G07040.1 NB-ARC domain-containing disease resistance protein;best_blast_hit_sprot=sp|Q39214|RPM1_ARATH Disease resistance protein RPM1;best_blast_hit_trembl_plants=tr|G7JA00|G7JA00_MEDTR NB-ARC domain disease resistance protein	Disease resistance protein; TAIR: AT3G07040.1 NB-ARC domain-containing disease resistance protein; Swiss-Prot: sp|Q39214|RPM1_ARATH Disease resistance protein RPM1; TrEMBL-Plants: tr|G7JA00|G7JA00_MEDTR NB-ARC domain disease resistance protein; Found in the gene: LotjaGi6g1v0148900
LotjaGi6g1v0149000.1	LotjaGi6g1v0149000	LotjaGi6g1v0149000	LotjaGi6g1v0149000.1.p1																						TRUE	0.9957	3729	511	0.40772	6.55902	1	1	coding	LjG1.1_chr6	42444767	42450544	5778	+		GO:0003676, GO:0003723, GO:0046872	RNA-binding domain CCCH-type zinc finger protein;interpro_id=IPR000504 (RNA recognition motif domain), IPR000571 (Zinc finger%2C CCCH-type), IPR025605 (OST-HTH/LOTUS domain);gene_ontology_id=GO:0003676, GO:0003723, GO:0046872;best_blast_hit_tair=AT2G05160.1 CCCH-type zinc fingerfamily protein with RNA-binding domain-containing protein;best_blast_hit_sprot=sp|Q9SJ41|C3H18_ARATH Zinc finger CCCH domain-containing protein 18;best_blast_hit_trembl_plants=tr|A0A0B2NQX3|A0A0B2NQX3_GLYSO Zinc finger CCCH domain-containing protein 18, RNA-binding domain CCCH-type zinc finger protein;interpro_id=IPR000504 (RNA recognition motif domain), IPR000571 (Zinc finger%2C CCCH-type), IPR025605 (OST-HTH/LOTUS domain);gene_ontology_id=GO:0003676, GO:0003723, GO:0046872;best_blast_hit_tair=AT2G05160.1 CCCH-type zinc fingerfamily protein with RNA-binding domain-containing protein;best_blast_hit_sprot=sp|Q9SJ41|C3H18_ARATH Zinc finger CCCH domain-containing protein 18;best_blast_hit_trembl_plants=tr|A0A0R0IVN5|A0A0R0IVN5_SOYBN Uncharacterized protein	RNA-binding domain CCCH-type zinc finger protein; TAIR: AT2G05160.1 CCCH-type zinc fingerfamily protein with RNA-binding domain-containing protein; Swiss-Prot: sp|Q9SJ41|C3H18_ARATH Zinc finger CCCH domain-containing protein 18; TrEMBL-Plants: tr|A0A0B2NQX3|A0A0B2NQX3_GLYSO Zinc finger CCCH domain-containing protein 18; Found in the gene: LotjaGi6g1v0149000, RNA-binding domain CCCH-type zinc finger protein; TAIR: AT2G05160.1 CCCH-type zinc fingerfamily protein with RNA-binding domain-containing protein; Swiss-Prot: sp|Q9SJ41|C3H18_ARATH Zinc finger CCCH domain-containing protein 18; TrEMBL-Plants: tr|A0A0R0IVN5|A0A0R0IVN5_SOYBN Uncharacterized protein; Found in the gene: LotjaGi6g1v0149000
LotjaGi6g1v0149000.1.nasc001	LotjaGi6g1v0149000	LotjaGi6g1v0149000																									1148	42	0.30909	4.76677	1	0.0207003	noncoding	LjG1.1_chr6	42444767	42450544	5778	+		GO:0003676, GO:0003723, GO:0046872	RNA-binding domain CCCH-type zinc finger protein;interpro_id=IPR000504 (RNA recognition motif domain), IPR000571 (Zinc finger%2C CCCH-type), IPR025605 (OST-HTH/LOTUS domain);gene_ontology_id=GO:0003676, GO:0003723, GO:0046872;best_blast_hit_tair=AT2G05160.1 CCCH-type zinc fingerfamily protein with RNA-binding domain-containing protein;best_blast_hit_sprot=sp|Q9SJ41|C3H18_ARATH Zinc finger CCCH domain-containing protein 18;best_blast_hit_trembl_plants=tr|A0A0B2NQX3|A0A0B2NQX3_GLYSO Zinc finger CCCH domain-containing protein 18, RNA-binding domain CCCH-type zinc finger protein;interpro_id=IPR000504 (RNA recognition motif domain), IPR000571 (Zinc finger%2C CCCH-type), IPR025605 (OST-HTH/LOTUS domain);gene_ontology_id=GO:0003676, GO:0003723, GO:0046872;best_blast_hit_tair=AT2G05160.1 CCCH-type zinc fingerfamily protein with RNA-binding domain-containing protein;best_blast_hit_sprot=sp|Q9SJ41|C3H18_ARATH Zinc finger CCCH domain-containing protein 18;best_blast_hit_trembl_plants=tr|A0A0R0IVN5|A0A0R0IVN5_SOYBN Uncharacterized protein	RNA-binding domain CCCH-type zinc finger protein; TAIR: AT2G05160.1 CCCH-type zinc fingerfamily protein with RNA-binding domain-containing protein; Swiss-Prot: sp|Q9SJ41|C3H18_ARATH Zinc finger CCCH domain-containing protein 18; TrEMBL-Plants: tr|A0A0B2NQX3|A0A0B2NQX3_GLYSO Zinc finger CCCH domain-containing protein 18; Found in the gene: LotjaGi6g1v0149000, RNA-binding domain CCCH-type zinc finger protein; TAIR: AT2G05160.1 CCCH-type zinc fingerfamily protein with RNA-binding domain-containing protein; Swiss-Prot: sp|Q9SJ41|C3H18_ARATH Zinc finger CCCH domain-containing protein 18; TrEMBL-Plants: tr|A0A0R0IVN5|A0A0R0IVN5_SOYBN Uncharacterized protein; Found in the gene: LotjaGi6g1v0149000
LotjaGi6g1v0149000.1.nasc002	LotjaGi6g1v0149000	LotjaGi6g1v0149000	LotjaGi6g1v0149000.1.nasc002.p1																						TRUE	0.99503	1390	279	0.41822	7.18032	1	0.99997	coding	LjG1.1_chr6	42444767	42450544	5778	+		GO:0003676, GO:0003723, GO:0046872	RNA-binding domain CCCH-type zinc finger protein;interpro_id=IPR000504 (RNA recognition motif domain), IPR000571 (Zinc finger%2C CCCH-type), IPR025605 (OST-HTH/LOTUS domain);gene_ontology_id=GO:0003676, GO:0003723, GO:0046872;best_blast_hit_tair=AT2G05160.1 CCCH-type zinc fingerfamily protein with RNA-binding domain-containing protein;best_blast_hit_sprot=sp|Q9SJ41|C3H18_ARATH Zinc finger CCCH domain-containing protein 18;best_blast_hit_trembl_plants=tr|A0A0B2NQX3|A0A0B2NQX3_GLYSO Zinc finger CCCH domain-containing protein 18, RNA-binding domain CCCH-type zinc finger protein;interpro_id=IPR000504 (RNA recognition motif domain), IPR000571 (Zinc finger%2C CCCH-type), IPR025605 (OST-HTH/LOTUS domain);gene_ontology_id=GO:0003676, GO:0003723, GO:0046872;best_blast_hit_tair=AT2G05160.1 CCCH-type zinc fingerfamily protein with RNA-binding domain-containing protein;best_blast_hit_sprot=sp|Q9SJ41|C3H18_ARATH Zinc finger CCCH domain-containing protein 18;best_blast_hit_trembl_plants=tr|A0A0R0IVN5|A0A0R0IVN5_SOYBN Uncharacterized protein	RNA-binding domain CCCH-type zinc finger protein; TAIR: AT2G05160.1 CCCH-type zinc fingerfamily protein with RNA-binding domain-containing protein; Swiss-Prot: sp|Q9SJ41|C3H18_ARATH Zinc finger CCCH domain-containing protein 18; TrEMBL-Plants: tr|A0A0B2NQX3|A0A0B2NQX3_GLYSO Zinc finger CCCH domain-containing protein 18; Found in the gene: LotjaGi6g1v0149000, RNA-binding domain CCCH-type zinc finger protein; TAIR: AT2G05160.1 CCCH-type zinc fingerfamily protein with RNA-binding domain-containing protein; Swiss-Prot: sp|Q9SJ41|C3H18_ARATH Zinc finger CCCH domain-containing protein 18; TrEMBL-Plants: tr|A0A0R0IVN5|A0A0R0IVN5_SOYBN Uncharacterized protein; Found in the gene: LotjaGi6g1v0149000
LotjaGi6g1v0149000.1.nasc003	LotjaGi6g1v0149000	LotjaGi6g1v0149000	LotjaGi6g1v0149000.1.nasc003.p1																						TRUE	0.99453	1550	331	0.45577	6.70555	1	1	coding	LjG1.1_chr6	42444767	42450544	5778	+		GO:0003676, GO:0003723, GO:0046872	RNA-binding domain CCCH-type zinc finger protein;interpro_id=IPR000504 (RNA recognition motif domain), IPR000571 (Zinc finger%2C CCCH-type), IPR025605 (OST-HTH/LOTUS domain);gene_ontology_id=GO:0003676, GO:0003723, GO:0046872;best_blast_hit_tair=AT2G05160.1 CCCH-type zinc fingerfamily protein with RNA-binding domain-containing protein;best_blast_hit_sprot=sp|Q9SJ41|C3H18_ARATH Zinc finger CCCH domain-containing protein 18;best_blast_hit_trembl_plants=tr|A0A0B2NQX3|A0A0B2NQX3_GLYSO Zinc finger CCCH domain-containing protein 18, RNA-binding domain CCCH-type zinc finger protein;interpro_id=IPR000504 (RNA recognition motif domain), IPR000571 (Zinc finger%2C CCCH-type), IPR025605 (OST-HTH/LOTUS domain);gene_ontology_id=GO:0003676, GO:0003723, GO:0046872;best_blast_hit_tair=AT2G05160.1 CCCH-type zinc fingerfamily protein with RNA-binding domain-containing protein;best_blast_hit_sprot=sp|Q9SJ41|C3H18_ARATH Zinc finger CCCH domain-containing protein 18;best_blast_hit_trembl_plants=tr|A0A0R0IVN5|A0A0R0IVN5_SOYBN Uncharacterized protein	RNA-binding domain CCCH-type zinc finger protein; TAIR: AT2G05160.1 CCCH-type zinc fingerfamily protein with RNA-binding domain-containing protein; Swiss-Prot: sp|Q9SJ41|C3H18_ARATH Zinc finger CCCH domain-containing protein 18; TrEMBL-Plants: tr|A0A0B2NQX3|A0A0B2NQX3_GLYSO Zinc finger CCCH domain-containing protein 18; Found in the gene: LotjaGi6g1v0149000, RNA-binding domain CCCH-type zinc finger protein; TAIR: AT2G05160.1 CCCH-type zinc fingerfamily protein with RNA-binding domain-containing protein; Swiss-Prot: sp|Q9SJ41|C3H18_ARATH Zinc finger CCCH domain-containing protein 18; TrEMBL-Plants: tr|A0A0R0IVN5|A0A0R0IVN5_SOYBN Uncharacterized protein; Found in the gene: LotjaGi6g1v0149000
LotjaGi6g1v0149000.1.nasc004	LotjaGi6g1v0149000	LotjaGi6g1v0149000	LotjaGi6g1v0149000.1.nasc004.p1																						TRUE	0.99428	1941	409	0.44037	8.09525	1	1	coding	LjG1.1_chr6	42444767	42450544	5778	+		GO:0003676, GO:0003723, GO:0046872	RNA-binding domain CCCH-type zinc finger protein;interpro_id=IPR000504 (RNA recognition motif domain), IPR000571 (Zinc finger%2C CCCH-type), IPR025605 (OST-HTH/LOTUS domain);gene_ontology_id=GO:0003676, GO:0003723, GO:0046872;best_blast_hit_tair=AT2G05160.1 CCCH-type zinc fingerfamily protein with RNA-binding domain-containing protein;best_blast_hit_sprot=sp|Q9SJ41|C3H18_ARATH Zinc finger CCCH domain-containing protein 18;best_blast_hit_trembl_plants=tr|A0A0B2NQX3|A0A0B2NQX3_GLYSO Zinc finger CCCH domain-containing protein 18, RNA-binding domain CCCH-type zinc finger protein;interpro_id=IPR000504 (RNA recognition motif domain), IPR000571 (Zinc finger%2C CCCH-type), IPR025605 (OST-HTH/LOTUS domain);gene_ontology_id=GO:0003676, GO:0003723, GO:0046872;best_blast_hit_tair=AT2G05160.1 CCCH-type zinc fingerfamily protein with RNA-binding domain-containing protein;best_blast_hit_sprot=sp|Q9SJ41|C3H18_ARATH Zinc finger CCCH domain-containing protein 18;best_blast_hit_trembl_plants=tr|A0A0R0IVN5|A0A0R0IVN5_SOYBN Uncharacterized protein	RNA-binding domain CCCH-type zinc finger protein; TAIR: AT2G05160.1 CCCH-type zinc fingerfamily protein with RNA-binding domain-containing protein; Swiss-Prot: sp|Q9SJ41|C3H18_ARATH Zinc finger CCCH domain-containing protein 18; TrEMBL-Plants: tr|A0A0B2NQX3|A0A0B2NQX3_GLYSO Zinc finger CCCH domain-containing protein 18; Found in the gene: LotjaGi6g1v0149000, RNA-binding domain CCCH-type zinc finger protein; TAIR: AT2G05160.1 CCCH-type zinc fingerfamily protein with RNA-binding domain-containing protein; Swiss-Prot: sp|Q9SJ41|C3H18_ARATH Zinc finger CCCH domain-containing protein 18; TrEMBL-Plants: tr|A0A0R0IVN5|A0A0R0IVN5_SOYBN Uncharacterized protein; Found in the gene: LotjaGi6g1v0149000
LotjaGi6g1v0149000.1.nasc005	LotjaGi6g1v0149000	LotjaGi6g1v0149000	LotjaGi6g1v0149000.1.nasc005.p1																						TRUE	0.9949	1831	438	0.45763	6.98974	1	1	coding	LjG1.1_chr6	42444767	42450544	5778	+		GO:0003676, GO:0003723, GO:0046872	RNA-binding domain CCCH-type zinc finger protein;interpro_id=IPR000504 (RNA recognition motif domain), IPR000571 (Zinc finger%2C CCCH-type), IPR025605 (OST-HTH/LOTUS domain);gene_ontology_id=GO:0003676, GO:0003723, GO:0046872;best_blast_hit_tair=AT2G05160.1 CCCH-type zinc fingerfamily protein with RNA-binding domain-containing protein;best_blast_hit_sprot=sp|Q9SJ41|C3H18_ARATH Zinc finger CCCH domain-containing protein 18;best_blast_hit_trembl_plants=tr|A0A0B2NQX3|A0A0B2NQX3_GLYSO Zinc finger CCCH domain-containing protein 18, RNA-binding domain CCCH-type zinc finger protein;interpro_id=IPR000504 (RNA recognition motif domain), IPR000571 (Zinc finger%2C CCCH-type), IPR025605 (OST-HTH/LOTUS domain);gene_ontology_id=GO:0003676, GO:0003723, GO:0046872;best_blast_hit_tair=AT2G05160.1 CCCH-type zinc fingerfamily protein with RNA-binding domain-containing protein;best_blast_hit_sprot=sp|Q9SJ41|C3H18_ARATH Zinc finger CCCH domain-containing protein 18;best_blast_hit_trembl_plants=tr|A0A0R0IVN5|A0A0R0IVN5_SOYBN Uncharacterized protein	RNA-binding domain CCCH-type zinc finger protein; TAIR: AT2G05160.1 CCCH-type zinc fingerfamily protein with RNA-binding domain-containing protein; Swiss-Prot: sp|Q9SJ41|C3H18_ARATH Zinc finger CCCH domain-containing protein 18; TrEMBL-Plants: tr|A0A0B2NQX3|A0A0B2NQX3_GLYSO Zinc finger CCCH domain-containing protein 18; Found in the gene: LotjaGi6g1v0149000, RNA-binding domain CCCH-type zinc finger protein; TAIR: AT2G05160.1 CCCH-type zinc fingerfamily protein with RNA-binding domain-containing protein; Swiss-Prot: sp|Q9SJ41|C3H18_ARATH Zinc finger CCCH domain-containing protein 18; TrEMBL-Plants: tr|A0A0R0IVN5|A0A0R0IVN5_SOYBN Uncharacterized protein; Found in the gene: LotjaGi6g1v0149000
LotjaGi6g1v0149000.1.nasc006	LotjaGi6g1v0149000	LotjaGi6g1v0149000																									1980	509	0.46579	8.26145	-1	0.963133	coding	LjG1.1_chr6	42444767	42450544	5778	+		GO:0003676, GO:0003723, GO:0046872	RNA-binding domain CCCH-type zinc finger protein;interpro_id=IPR000504 (RNA recognition motif domain), IPR000571 (Zinc finger%2C CCCH-type), IPR025605 (OST-HTH/LOTUS domain);gene_ontology_id=GO:0003676, GO:0003723, GO:0046872;best_blast_hit_tair=AT2G05160.1 CCCH-type zinc fingerfamily protein with RNA-binding domain-containing protein;best_blast_hit_sprot=sp|Q9SJ41|C3H18_ARATH Zinc finger CCCH domain-containing protein 18;best_blast_hit_trembl_plants=tr|A0A0B2NQX3|A0A0B2NQX3_GLYSO Zinc finger CCCH domain-containing protein 18, RNA-binding domain CCCH-type zinc finger protein;interpro_id=IPR000504 (RNA recognition motif domain), IPR000571 (Zinc finger%2C CCCH-type), IPR025605 (OST-HTH/LOTUS domain);gene_ontology_id=GO:0003676, GO:0003723, GO:0046872;best_blast_hit_tair=AT2G05160.1 CCCH-type zinc fingerfamily protein with RNA-binding domain-containing protein;best_blast_hit_sprot=sp|Q9SJ41|C3H18_ARATH Zinc finger CCCH domain-containing protein 18;best_blast_hit_trembl_plants=tr|A0A0R0IVN5|A0A0R0IVN5_SOYBN Uncharacterized protein	RNA-binding domain CCCH-type zinc finger protein; TAIR: AT2G05160.1 CCCH-type zinc fingerfamily protein with RNA-binding domain-containing protein; Swiss-Prot: sp|Q9SJ41|C3H18_ARATH Zinc finger CCCH domain-containing protein 18; TrEMBL-Plants: tr|A0A0B2NQX3|A0A0B2NQX3_GLYSO Zinc finger CCCH domain-containing protein 18; Found in the gene: LotjaGi6g1v0149000, RNA-binding domain CCCH-type zinc finger protein; TAIR: AT2G05160.1 CCCH-type zinc fingerfamily protein with RNA-binding domain-containing protein; Swiss-Prot: sp|Q9SJ41|C3H18_ARATH Zinc finger CCCH domain-containing protein 18; TrEMBL-Plants: tr|A0A0R0IVN5|A0A0R0IVN5_SOYBN Uncharacterized protein; Found in the gene: LotjaGi6g1v0149000
LotjaGi6g1v0149000.1.nasc007	LotjaGi6g1v0149000	LotjaGi6g1v0149000	LotjaGi6g1v0149000.1.nasc007.p1																						TRUE	0.99552	2457	501	0.43809	6.83883	1	1	coding	LjG1.1_chr6	42444767	42450544	5778	+		GO:0003676, GO:0003723, GO:0046872	RNA-binding domain CCCH-type zinc finger protein;interpro_id=IPR000504 (RNA recognition motif domain), IPR000571 (Zinc finger%2C CCCH-type), IPR025605 (OST-HTH/LOTUS domain);gene_ontology_id=GO:0003676, GO:0003723, GO:0046872;best_blast_hit_tair=AT2G05160.1 CCCH-type zinc fingerfamily protein with RNA-binding domain-containing protein;best_blast_hit_sprot=sp|Q9SJ41|C3H18_ARATH Zinc finger CCCH domain-containing protein 18;best_blast_hit_trembl_plants=tr|A0A0B2NQX3|A0A0B2NQX3_GLYSO Zinc finger CCCH domain-containing protein 18, RNA-binding domain CCCH-type zinc finger protein;interpro_id=IPR000504 (RNA recognition motif domain), IPR000571 (Zinc finger%2C CCCH-type), IPR025605 (OST-HTH/LOTUS domain);gene_ontology_id=GO:0003676, GO:0003723, GO:0046872;best_blast_hit_tair=AT2G05160.1 CCCH-type zinc fingerfamily protein with RNA-binding domain-containing protein;best_blast_hit_sprot=sp|Q9SJ41|C3H18_ARATH Zinc finger CCCH domain-containing protein 18;best_blast_hit_trembl_plants=tr|A0A0R0IVN5|A0A0R0IVN5_SOYBN Uncharacterized protein	RNA-binding domain CCCH-type zinc finger protein; TAIR: AT2G05160.1 CCCH-type zinc fingerfamily protein with RNA-binding domain-containing protein; Swiss-Prot: sp|Q9SJ41|C3H18_ARATH Zinc finger CCCH domain-containing protein 18; TrEMBL-Plants: tr|A0A0B2NQX3|A0A0B2NQX3_GLYSO Zinc finger CCCH domain-containing protein 18; Found in the gene: LotjaGi6g1v0149000, RNA-binding domain CCCH-type zinc finger protein; TAIR: AT2G05160.1 CCCH-type zinc fingerfamily protein with RNA-binding domain-containing protein; Swiss-Prot: sp|Q9SJ41|C3H18_ARATH Zinc finger CCCH domain-containing protein 18; TrEMBL-Plants: tr|A0A0R0IVN5|A0A0R0IVN5_SOYBN Uncharacterized protein; Found in the gene: LotjaGi6g1v0149000
LotjaGi6g1v0149000.2	LotjaGi6g1v0149000	LotjaGi6g1v0149000	LotjaGi6g1v0149000.2.p1																						TRUE	0.9955	3759	521	0.41157	6.49922	1	1	coding	LjG1.1_chr6	42444767	42450544	5778	+		GO:0003676, GO:0003723, GO:0046872	RNA-binding domain CCCH-type zinc finger protein;interpro_id=IPR000504 (RNA recognition motif domain), IPR000571 (Zinc finger%2C CCCH-type), IPR025605 (OST-HTH/LOTUS domain);gene_ontology_id=GO:0003676, GO:0003723, GO:0046872;best_blast_hit_tair=AT2G05160.1 CCCH-type zinc fingerfamily protein with RNA-binding domain-containing protein;best_blast_hit_sprot=sp|Q9SJ41|C3H18_ARATH Zinc finger CCCH domain-containing protein 18;best_blast_hit_trembl_plants=tr|A0A0B2NQX3|A0A0B2NQX3_GLYSO Zinc finger CCCH domain-containing protein 18, RNA-binding domain CCCH-type zinc finger protein;interpro_id=IPR000504 (RNA recognition motif domain), IPR000571 (Zinc finger%2C CCCH-type), IPR025605 (OST-HTH/LOTUS domain);gene_ontology_id=GO:0003676, GO:0003723, GO:0046872;best_blast_hit_tair=AT2G05160.1 CCCH-type zinc fingerfamily protein with RNA-binding domain-containing protein;best_blast_hit_sprot=sp|Q9SJ41|C3H18_ARATH Zinc finger CCCH domain-containing protein 18;best_blast_hit_trembl_plants=tr|A0A0R0IVN5|A0A0R0IVN5_SOYBN Uncharacterized protein	RNA-binding domain CCCH-type zinc finger protein; TAIR: AT2G05160.1 CCCH-type zinc fingerfamily protein with RNA-binding domain-containing protein; Swiss-Prot: sp|Q9SJ41|C3H18_ARATH Zinc finger CCCH domain-containing protein 18; TrEMBL-Plants: tr|A0A0B2NQX3|A0A0B2NQX3_GLYSO Zinc finger CCCH domain-containing protein 18; Found in the gene: LotjaGi6g1v0149000, RNA-binding domain CCCH-type zinc finger protein; TAIR: AT2G05160.1 CCCH-type zinc fingerfamily protein with RNA-binding domain-containing protein; Swiss-Prot: sp|Q9SJ41|C3H18_ARATH Zinc finger CCCH domain-containing protein 18; TrEMBL-Plants: tr|A0A0R0IVN5|A0A0R0IVN5_SOYBN Uncharacterized protein; Found in the gene: LotjaGi6g1v0149000
LotjaGi6g1v0149000.2.nasc003	LotjaGi6g1v0149000	LotjaGi6g1v0149000	LotjaGi6g1v0149000.2.nasc003.p1																						TRUE	0.99443	1553	332	0.45577	6.70555	1	1	coding	LjG1.1_chr6	42444767	42450544	5778	+		GO:0003676, GO:0003723, GO:0046872	RNA-binding domain CCCH-type zinc finger protein;interpro_id=IPR000504 (RNA recognition motif domain), IPR000571 (Zinc finger%2C CCCH-type), IPR025605 (OST-HTH/LOTUS domain);gene_ontology_id=GO:0003676, GO:0003723, GO:0046872;best_blast_hit_tair=AT2G05160.1 CCCH-type zinc fingerfamily protein with RNA-binding domain-containing protein;best_blast_hit_sprot=sp|Q9SJ41|C3H18_ARATH Zinc finger CCCH domain-containing protein 18;best_blast_hit_trembl_plants=tr|A0A0B2NQX3|A0A0B2NQX3_GLYSO Zinc finger CCCH domain-containing protein 18, RNA-binding domain CCCH-type zinc finger protein;interpro_id=IPR000504 (RNA recognition motif domain), IPR000571 (Zinc finger%2C CCCH-type), IPR025605 (OST-HTH/LOTUS domain);gene_ontology_id=GO:0003676, GO:0003723, GO:0046872;best_blast_hit_tair=AT2G05160.1 CCCH-type zinc fingerfamily protein with RNA-binding domain-containing protein;best_blast_hit_sprot=sp|Q9SJ41|C3H18_ARATH Zinc finger CCCH domain-containing protein 18;best_blast_hit_trembl_plants=tr|A0A0R0IVN5|A0A0R0IVN5_SOYBN Uncharacterized protein	RNA-binding domain CCCH-type zinc finger protein; TAIR: AT2G05160.1 CCCH-type zinc fingerfamily protein with RNA-binding domain-containing protein; Swiss-Prot: sp|Q9SJ41|C3H18_ARATH Zinc finger CCCH domain-containing protein 18; TrEMBL-Plants: tr|A0A0B2NQX3|A0A0B2NQX3_GLYSO Zinc finger CCCH domain-containing protein 18; Found in the gene: LotjaGi6g1v0149000, RNA-binding domain CCCH-type zinc finger protein; TAIR: AT2G05160.1 CCCH-type zinc fingerfamily protein with RNA-binding domain-containing protein; Swiss-Prot: sp|Q9SJ41|C3H18_ARATH Zinc finger CCCH domain-containing protein 18; TrEMBL-Plants: tr|A0A0R0IVN5|A0A0R0IVN5_SOYBN Uncharacterized protein; Found in the gene: LotjaGi6g1v0149000
LotjaGi6g1v0149000.2.nasc004	LotjaGi6g1v0149000	LotjaGi6g1v0149000	LotjaGi6g1v0149000.2.nasc004.p1																						TRUE	0.99399	1944	410	0.44037	8.09525	1	1	coding	LjG1.1_chr6	42444767	42450544	5778	+		GO:0003676, GO:0003723, GO:0046872	RNA-binding domain CCCH-type zinc finger protein;interpro_id=IPR000504 (RNA recognition motif domain), IPR000571 (Zinc finger%2C CCCH-type), IPR025605 (OST-HTH/LOTUS domain);gene_ontology_id=GO:0003676, GO:0003723, GO:0046872;best_blast_hit_tair=AT2G05160.1 CCCH-type zinc fingerfamily protein with RNA-binding domain-containing protein;best_blast_hit_sprot=sp|Q9SJ41|C3H18_ARATH Zinc finger CCCH domain-containing protein 18;best_blast_hit_trembl_plants=tr|A0A0B2NQX3|A0A0B2NQX3_GLYSO Zinc finger CCCH domain-containing protein 18, RNA-binding domain CCCH-type zinc finger protein;interpro_id=IPR000504 (RNA recognition motif domain), IPR000571 (Zinc finger%2C CCCH-type), IPR025605 (OST-HTH/LOTUS domain);gene_ontology_id=GO:0003676, GO:0003723, GO:0046872;best_blast_hit_tair=AT2G05160.1 CCCH-type zinc fingerfamily protein with RNA-binding domain-containing protein;best_blast_hit_sprot=sp|Q9SJ41|C3H18_ARATH Zinc finger CCCH domain-containing protein 18;best_blast_hit_trembl_plants=tr|A0A0R0IVN5|A0A0R0IVN5_SOYBN Uncharacterized protein	RNA-binding domain CCCH-type zinc finger protein; TAIR: AT2G05160.1 CCCH-type zinc fingerfamily protein with RNA-binding domain-containing protein; Swiss-Prot: sp|Q9SJ41|C3H18_ARATH Zinc finger CCCH domain-containing protein 18; TrEMBL-Plants: tr|A0A0B2NQX3|A0A0B2NQX3_GLYSO Zinc finger CCCH domain-containing protein 18; Found in the gene: LotjaGi6g1v0149000, RNA-binding domain CCCH-type zinc finger protein; TAIR: AT2G05160.1 CCCH-type zinc fingerfamily protein with RNA-binding domain-containing protein; Swiss-Prot: sp|Q9SJ41|C3H18_ARATH Zinc finger CCCH domain-containing protein 18; TrEMBL-Plants: tr|A0A0R0IVN5|A0A0R0IVN5_SOYBN Uncharacterized protein; Found in the gene: LotjaGi6g1v0149000
LotjaGi6g1v0149000.2.nasc005	LotjaGi6g1v0149000	LotjaGi6g1v0149000	LotjaGi6g1v0149000.2.nasc005.p1																						TRUE	0.99469	1834	439	0.45763	6.98974	1	1	coding	LjG1.1_chr6	42444767	42450544	5778	+		GO:0003676, GO:0003723, GO:0046872	RNA-binding domain CCCH-type zinc finger protein;interpro_id=IPR000504 (RNA recognition motif domain), IPR000571 (Zinc finger%2C CCCH-type), IPR025605 (OST-HTH/LOTUS domain);gene_ontology_id=GO:0003676, GO:0003723, GO:0046872;best_blast_hit_tair=AT2G05160.1 CCCH-type zinc fingerfamily protein with RNA-binding domain-containing protein;best_blast_hit_sprot=sp|Q9SJ41|C3H18_ARATH Zinc finger CCCH domain-containing protein 18;best_blast_hit_trembl_plants=tr|A0A0B2NQX3|A0A0B2NQX3_GLYSO Zinc finger CCCH domain-containing protein 18, RNA-binding domain CCCH-type zinc finger protein;interpro_id=IPR000504 (RNA recognition motif domain), IPR000571 (Zinc finger%2C CCCH-type), IPR025605 (OST-HTH/LOTUS domain);gene_ontology_id=GO:0003676, GO:0003723, GO:0046872;best_blast_hit_tair=AT2G05160.1 CCCH-type zinc fingerfamily protein with RNA-binding domain-containing protein;best_blast_hit_sprot=sp|Q9SJ41|C3H18_ARATH Zinc finger CCCH domain-containing protein 18;best_blast_hit_trembl_plants=tr|A0A0R0IVN5|A0A0R0IVN5_SOYBN Uncharacterized protein	RNA-binding domain CCCH-type zinc finger protein; TAIR: AT2G05160.1 CCCH-type zinc fingerfamily protein with RNA-binding domain-containing protein; Swiss-Prot: sp|Q9SJ41|C3H18_ARATH Zinc finger CCCH domain-containing protein 18; TrEMBL-Plants: tr|A0A0B2NQX3|A0A0B2NQX3_GLYSO Zinc finger CCCH domain-containing protein 18; Found in the gene: LotjaGi6g1v0149000, RNA-binding domain CCCH-type zinc finger protein; TAIR: AT2G05160.1 CCCH-type zinc fingerfamily protein with RNA-binding domain-containing protein; Swiss-Prot: sp|Q9SJ41|C3H18_ARATH Zinc finger CCCH domain-containing protein 18; TrEMBL-Plants: tr|A0A0R0IVN5|A0A0R0IVN5_SOYBN Uncharacterized protein; Found in the gene: LotjaGi6g1v0149000
LotjaGi6g1v0149000.2.nasc006	LotjaGi6g1v0149000	LotjaGi6g1v0149000																									1959	502	0.47965	8.26145	-1	0.968549	coding	LjG1.1_chr6	42444767	42450544	5778	+		GO:0003676, GO:0003723, GO:0046872	RNA-binding domain CCCH-type zinc finger protein;interpro_id=IPR000504 (RNA recognition motif domain), IPR000571 (Zinc finger%2C CCCH-type), IPR025605 (OST-HTH/LOTUS domain);gene_ontology_id=GO:0003676, GO:0003723, GO:0046872;best_blast_hit_tair=AT2G05160.1 CCCH-type zinc fingerfamily protein with RNA-binding domain-containing protein;best_blast_hit_sprot=sp|Q9SJ41|C3H18_ARATH Zinc finger CCCH domain-containing protein 18;best_blast_hit_trembl_plants=tr|A0A0B2NQX3|A0A0B2NQX3_GLYSO Zinc finger CCCH domain-containing protein 18, RNA-binding domain CCCH-type zinc finger protein;interpro_id=IPR000504 (RNA recognition motif domain), IPR000571 (Zinc finger%2C CCCH-type), IPR025605 (OST-HTH/LOTUS domain);gene_ontology_id=GO:0003676, GO:0003723, GO:0046872;best_blast_hit_tair=AT2G05160.1 CCCH-type zinc fingerfamily protein with RNA-binding domain-containing protein;best_blast_hit_sprot=sp|Q9SJ41|C3H18_ARATH Zinc finger CCCH domain-containing protein 18;best_blast_hit_trembl_plants=tr|A0A0R0IVN5|A0A0R0IVN5_SOYBN Uncharacterized protein	RNA-binding domain CCCH-type zinc finger protein; TAIR: AT2G05160.1 CCCH-type zinc fingerfamily protein with RNA-binding domain-containing protein; Swiss-Prot: sp|Q9SJ41|C3H18_ARATH Zinc finger CCCH domain-containing protein 18; TrEMBL-Plants: tr|A0A0B2NQX3|A0A0B2NQX3_GLYSO Zinc finger CCCH domain-containing protein 18; Found in the gene: LotjaGi6g1v0149000, RNA-binding domain CCCH-type zinc finger protein; TAIR: AT2G05160.1 CCCH-type zinc fingerfamily protein with RNA-binding domain-containing protein; Swiss-Prot: sp|Q9SJ41|C3H18_ARATH Zinc finger CCCH domain-containing protein 18; TrEMBL-Plants: tr|A0A0R0IVN5|A0A0R0IVN5_SOYBN Uncharacterized protein; Found in the gene: LotjaGi6g1v0149000
LotjaGi6g1v0149000.2.nasc007	LotjaGi6g1v0149000	LotjaGi6g1v0149000	LotjaGi6g1v0149000.2.nasc007.p1																						TRUE	0.99536	2481	510	0.43809	6.72896	1	1	coding	LjG1.1_chr6	42444767	42450544	5778	+		GO:0003676, GO:0003723, GO:0046872	RNA-binding domain CCCH-type zinc finger protein;interpro_id=IPR000504 (RNA recognition motif domain), IPR000571 (Zinc finger%2C CCCH-type), IPR025605 (OST-HTH/LOTUS domain);gene_ontology_id=GO:0003676, GO:0003723, GO:0046872;best_blast_hit_tair=AT2G05160.1 CCCH-type zinc fingerfamily protein with RNA-binding domain-containing protein;best_blast_hit_sprot=sp|Q9SJ41|C3H18_ARATH Zinc finger CCCH domain-containing protein 18;best_blast_hit_trembl_plants=tr|A0A0B2NQX3|A0A0B2NQX3_GLYSO Zinc finger CCCH domain-containing protein 18, RNA-binding domain CCCH-type zinc finger protein;interpro_id=IPR000504 (RNA recognition motif domain), IPR000571 (Zinc finger%2C CCCH-type), IPR025605 (OST-HTH/LOTUS domain);gene_ontology_id=GO:0003676, GO:0003723, GO:0046872;best_blast_hit_tair=AT2G05160.1 CCCH-type zinc fingerfamily protein with RNA-binding domain-containing protein;best_blast_hit_sprot=sp|Q9SJ41|C3H18_ARATH Zinc finger CCCH domain-containing protein 18;best_blast_hit_trembl_plants=tr|A0A0R0IVN5|A0A0R0IVN5_SOYBN Uncharacterized protein	RNA-binding domain CCCH-type zinc finger protein; TAIR: AT2G05160.1 CCCH-type zinc fingerfamily protein with RNA-binding domain-containing protein; Swiss-Prot: sp|Q9SJ41|C3H18_ARATH Zinc finger CCCH domain-containing protein 18; TrEMBL-Plants: tr|A0A0B2NQX3|A0A0B2NQX3_GLYSO Zinc finger CCCH domain-containing protein 18; Found in the gene: LotjaGi6g1v0149000, RNA-binding domain CCCH-type zinc finger protein; TAIR: AT2G05160.1 CCCH-type zinc fingerfamily protein with RNA-binding domain-containing protein; Swiss-Prot: sp|Q9SJ41|C3H18_ARATH Zinc finger CCCH domain-containing protein 18; TrEMBL-Plants: tr|A0A0R0IVN5|A0A0R0IVN5_SOYBN Uncharacterized protein; Found in the gene: LotjaGi6g1v0149000
LotjaGi6g1v0149000.3	LotjaGi6g1v0149000	LotjaGi6g1v0149000	LotjaGi6g1v0149000.3.p1																						TRUE	0.99559	3748	520	0.40772	6.49922	1	1	coding	LjG1.1_chr6	42444767	42450544	5778	+		GO:0003676, GO:0003723, GO:0046872	RNA-binding domain CCCH-type zinc finger protein;interpro_id=IPR000504 (RNA recognition motif domain), IPR000571 (Zinc finger%2C CCCH-type), IPR025605 (OST-HTH/LOTUS domain);gene_ontology_id=GO:0003676, GO:0003723, GO:0046872;best_blast_hit_tair=AT2G05160.1 CCCH-type zinc fingerfamily protein with RNA-binding domain-containing protein;best_blast_hit_sprot=sp|Q9SJ41|C3H18_ARATH Zinc finger CCCH domain-containing protein 18;best_blast_hit_trembl_plants=tr|A0A0B2NQX3|A0A0B2NQX3_GLYSO Zinc finger CCCH domain-containing protein 18, RNA-binding domain CCCH-type zinc finger protein;interpro_id=IPR000504 (RNA recognition motif domain), IPR000571 (Zinc finger%2C CCCH-type), IPR025605 (OST-HTH/LOTUS domain);gene_ontology_id=GO:0003676, GO:0003723, GO:0046872;best_blast_hit_tair=AT2G05160.1 CCCH-type zinc fingerfamily protein with RNA-binding domain-containing protein;best_blast_hit_sprot=sp|Q9SJ41|C3H18_ARATH Zinc finger CCCH domain-containing protein 18;best_blast_hit_trembl_plants=tr|A0A0R0IVN5|A0A0R0IVN5_SOYBN Uncharacterized protein	RNA-binding domain CCCH-type zinc finger protein; TAIR: AT2G05160.1 CCCH-type zinc fingerfamily protein with RNA-binding domain-containing protein; Swiss-Prot: sp|Q9SJ41|C3H18_ARATH Zinc finger CCCH domain-containing protein 18; TrEMBL-Plants: tr|A0A0B2NQX3|A0A0B2NQX3_GLYSO Zinc finger CCCH domain-containing protein 18; Found in the gene: LotjaGi6g1v0149000, RNA-binding domain CCCH-type zinc finger protein; TAIR: AT2G05160.1 CCCH-type zinc fingerfamily protein with RNA-binding domain-containing protein; Swiss-Prot: sp|Q9SJ41|C3H18_ARATH Zinc finger CCCH domain-containing protein 18; TrEMBL-Plants: tr|A0A0R0IVN5|A0A0R0IVN5_SOYBN Uncharacterized protein; Found in the gene: LotjaGi6g1v0149000
LotjaGi6g1v0149000.3.nasc007	LotjaGi6g1v0149000	LotjaGi6g1v0149000	LotjaGi6g1v0149000.3.nasc007.p1																						TRUE	0.99546	2470	509	0.43809	6.72896	1	1	coding	LjG1.1_chr6	42444767	42450544	5778	+		GO:0003676, GO:0003723, GO:0046872	RNA-binding domain CCCH-type zinc finger protein;interpro_id=IPR000504 (RNA recognition motif domain), IPR000571 (Zinc finger%2C CCCH-type), IPR025605 (OST-HTH/LOTUS domain);gene_ontology_id=GO:0003676, GO:0003723, GO:0046872;best_blast_hit_tair=AT2G05160.1 CCCH-type zinc fingerfamily protein with RNA-binding domain-containing protein;best_blast_hit_sprot=sp|Q9SJ41|C3H18_ARATH Zinc finger CCCH domain-containing protein 18;best_blast_hit_trembl_plants=tr|A0A0B2NQX3|A0A0B2NQX3_GLYSO Zinc finger CCCH domain-containing protein 18, RNA-binding domain CCCH-type zinc finger protein;interpro_id=IPR000504 (RNA recognition motif domain), IPR000571 (Zinc finger%2C CCCH-type), IPR025605 (OST-HTH/LOTUS domain);gene_ontology_id=GO:0003676, GO:0003723, GO:0046872;best_blast_hit_tair=AT2G05160.1 CCCH-type zinc fingerfamily protein with RNA-binding domain-containing protein;best_blast_hit_sprot=sp|Q9SJ41|C3H18_ARATH Zinc finger CCCH domain-containing protein 18;best_blast_hit_trembl_plants=tr|A0A0R0IVN5|A0A0R0IVN5_SOYBN Uncharacterized protein	RNA-binding domain CCCH-type zinc finger protein; TAIR: AT2G05160.1 CCCH-type zinc fingerfamily protein with RNA-binding domain-containing protein; Swiss-Prot: sp|Q9SJ41|C3H18_ARATH Zinc finger CCCH domain-containing protein 18; TrEMBL-Plants: tr|A0A0B2NQX3|A0A0B2NQX3_GLYSO Zinc finger CCCH domain-containing protein 18; Found in the gene: LotjaGi6g1v0149000, RNA-binding domain CCCH-type zinc finger protein; TAIR: AT2G05160.1 CCCH-type zinc fingerfamily protein with RNA-binding domain-containing protein; Swiss-Prot: sp|Q9SJ41|C3H18_ARATH Zinc finger CCCH domain-containing protein 18; TrEMBL-Plants: tr|A0A0R0IVN5|A0A0R0IVN5_SOYBN Uncharacterized protein; Found in the gene: LotjaGi6g1v0149000
LotjaGi6g1v0149000.4	LotjaGi6g1v0149000	LotjaGi6g1v0149000	LotjaGi6g1v0149000.4.p1																						TRUE	0.99551	3748	520	0.40772	6.49922	1	1	coding	LjG1.1_chr6	42444767	42450544	5778	+		GO:0003676, GO:0003723, GO:0046872	RNA-binding domain CCCH-type zinc finger protein;interpro_id=IPR000504 (RNA recognition motif domain), IPR000571 (Zinc finger%2C CCCH-type), IPR025605 (OST-HTH/LOTUS domain);gene_ontology_id=GO:0003676, GO:0003723, GO:0046872;best_blast_hit_tair=AT2G05160.1 CCCH-type zinc fingerfamily protein with RNA-binding domain-containing protein;best_blast_hit_sprot=sp|Q9SJ41|C3H18_ARATH Zinc finger CCCH domain-containing protein 18;best_blast_hit_trembl_plants=tr|A0A0B2NQX3|A0A0B2NQX3_GLYSO Zinc finger CCCH domain-containing protein 18, RNA-binding domain CCCH-type zinc finger protein;interpro_id=IPR000504 (RNA recognition motif domain), IPR000571 (Zinc finger%2C CCCH-type), IPR025605 (OST-HTH/LOTUS domain);gene_ontology_id=GO:0003676, GO:0003723, GO:0046872;best_blast_hit_tair=AT2G05160.1 CCCH-type zinc fingerfamily protein with RNA-binding domain-containing protein;best_blast_hit_sprot=sp|Q9SJ41|C3H18_ARATH Zinc finger CCCH domain-containing protein 18;best_blast_hit_trembl_plants=tr|A0A0R0IVN5|A0A0R0IVN5_SOYBN Uncharacterized protein	RNA-binding domain CCCH-type zinc finger protein; TAIR: AT2G05160.1 CCCH-type zinc fingerfamily protein with RNA-binding domain-containing protein; Swiss-Prot: sp|Q9SJ41|C3H18_ARATH Zinc finger CCCH domain-containing protein 18; TrEMBL-Plants: tr|A0A0B2NQX3|A0A0B2NQX3_GLYSO Zinc finger CCCH domain-containing protein 18; Found in the gene: LotjaGi6g1v0149000, RNA-binding domain CCCH-type zinc finger protein; TAIR: AT2G05160.1 CCCH-type zinc fingerfamily protein with RNA-binding domain-containing protein; Swiss-Prot: sp|Q9SJ41|C3H18_ARATH Zinc finger CCCH domain-containing protein 18; TrEMBL-Plants: tr|A0A0R0IVN5|A0A0R0IVN5_SOYBN Uncharacterized protein; Found in the gene: LotjaGi6g1v0149000
LotjaGi6g1v0149100_LC.1	LotjaGi6g1v0149100_LC	LotjaGi6g1v0149100_LC	LotjaGi6g1v0149100_LC.1.p3																						TRUE	0.99912	2312	187	0.44294	9.05828	1	0.99231	coding	LjG1.1_chr6	42466683	42468994	2312	+			AT-hook motif nuclear-localized protein 20;interpro_id=N.A.;gene_ontology_id=N.A.;best_blast_hit_tair=AT1G73990.2 signal peptide peptidase;best_blast_hit_sprot=sp|Q7TS63|ZFAT_MOUSE Zinc finger protein ZFAT;best_blast_hit_trembl_plants=tr|A0A061FQI2|A0A061FQI2_THECC Uncharacterized protein
LotjaGi6g1v0149100_LC.1	LotjaGi6g1v0149100_LC	LotjaGi6g1v0149100_LC	LotjaGi6g1v0149100_LC.1.p2																						TRUE	0.99962	2312	187	0.44294	9.05828	1	0.99231	coding	LjG1.1_chr6	42466683	42468994	2312	+			AT-hook motif nuclear-localized protein 20;interpro_id=N.A.;gene_ontology_id=N.A.;best_blast_hit_tair=AT1G73990.2 signal peptide peptidase;best_blast_hit_sprot=sp|Q7TS63|ZFAT_MOUSE Zinc finger protein ZFAT;best_blast_hit_trembl_plants=tr|A0A061FQI2|A0A061FQI2_THECC Uncharacterized protein
LotjaGi6g1v0149100_LC.1	LotjaGi6g1v0149100_LC	LotjaGi6g1v0149100_LC	LotjaGi6g1v0149100_LC.1.p1																						TRUE	0.99535	2312	187	0.44294	9.05828	1	0.99231	coding	LjG1.1_chr6	42466683	42468994	2312	+			AT-hook motif nuclear-localized protein 20;interpro_id=N.A.;gene_ontology_id=N.A.;best_blast_hit_tair=AT1G73990.2 signal peptide peptidase;best_blast_hit_sprot=sp|Q7TS63|ZFAT_MOUSE Zinc finger protein ZFAT;best_blast_hit_trembl_plants=tr|A0A061FQI2|A0A061FQI2_THECC Uncharacterized protein
LotjaGi6g1v0149200.1	LotjaGi6g1v0149200	LotjaGi6g1v0149200	LotjaGi6g1v0149200.1.p1																						TRUE	0.9977	12131	547	0.27667	5.06017	1	1	coding	LjG1.1_chr6	42483762	42497263	13502	+		GO:0006351, GO:0006355	GRAS family transcription factor;interpro_id=IPR005202 (Transcription factor GRAS);gene_ontology_id=GO:0006351, GO:0006355;best_blast_hit_tair=AT1G50600.1 scarecrow-like 5;best_blast_hit_sprot=sp|Q8H125|SCL5_ARATH Scarecrow-like protein 5;best_blast_hit_trembl_plants=tr|A0A151S4X1|A0A151S4X1_CAJCA Scarecrow-like protein 5, GRAS family transcription factor;interpro_id=N.A.;gene_ontology_id=GO:0006351, GO:0006355;best_blast_hit_tair=AT1G50600.1 scarecrow-like 5;best_blast_hit_sprot=sp|Q8H125|SCL5_ARATH Scarecrow-like protein 5;best_blast_hit_trembl_plants=tr|A0A151S4X1|A0A151S4X1_CAJCA Scarecrow-like protein 5		gag_pre-integrs, GRAS, PF00665.32, PF03514.20, PF13976.11, PF14223.12, PF22936.1, Pol_BBD, Retrotran_gag_2, rve
LotjaGi6g1v0149200.1.nasc001	LotjaGi6g1v0149200	LotjaGi6g1v0149200																									1617	62	0.27057	9.25755	1	0.0295159	noncoding	LjG1.1_chr6	42483762	42497263	13502	+		GO:0006351, GO:0006355	GRAS family transcription factor;interpro_id=IPR005202 (Transcription factor GRAS);gene_ontology_id=GO:0006351, GO:0006355;best_blast_hit_tair=AT1G50600.1 scarecrow-like 5;best_blast_hit_sprot=sp|Q8H125|SCL5_ARATH Scarecrow-like protein 5;best_blast_hit_trembl_plants=tr|A0A151S4X1|A0A151S4X1_CAJCA Scarecrow-like protein 5, GRAS family transcription factor;interpro_id=N.A.;gene_ontology_id=GO:0006351, GO:0006355;best_blast_hit_tair=AT1G50600.1 scarecrow-like 5;best_blast_hit_sprot=sp|Q8H125|SCL5_ARATH Scarecrow-like protein 5;best_blast_hit_trembl_plants=tr|A0A151S4X1|A0A151S4X1_CAJCA Scarecrow-like protein 5		gag_pre-integrs, GRAS, PF00665.32, PF03514.20, PF13976.11, PF14223.12, PF22936.1, Pol_BBD, Retrotran_gag_2, rve
LotjaGi6g1v0149200.2	LotjaGi6g1v0149200	LotjaGi6g1v0149200	LotjaGi6g1v0149200.2.p1																						TRUE	0.9977	11720	547	0.27667	5.06017	1	1	coding	LjG1.1_chr6	42483762	42497263	13502	+		GO:0006351, GO:0006355	GRAS family transcription factor;interpro_id=IPR005202 (Transcription factor GRAS);gene_ontology_id=GO:0006351, GO:0006355;best_blast_hit_tair=AT1G50600.1 scarecrow-like 5;best_blast_hit_sprot=sp|Q8H125|SCL5_ARATH Scarecrow-like protein 5;best_blast_hit_trembl_plants=tr|A0A151S4X1|A0A151S4X1_CAJCA Scarecrow-like protein 5, GRAS family transcription factor;interpro_id=N.A.;gene_ontology_id=GO:0006351, GO:0006355;best_blast_hit_tair=AT1G50600.1 scarecrow-like 5;best_blast_hit_sprot=sp|Q8H125|SCL5_ARATH Scarecrow-like protein 5;best_blast_hit_trembl_plants=tr|A0A151S4X1|A0A151S4X1_CAJCA Scarecrow-like protein 5		gag_pre-integrs, GRAS, PF00665.32, PF03514.20, PF13976.11, PF14223.12, PF22936.1, Pol_BBD, Retrotran_gag_2, rve
LotjaGi6g1v0149300.1	LotjaGi6g1v0149300	LotjaGi6g1v0149300	LotjaGi6g1v0149300.1.p1																						TRUE	0.99317	10330	547	0.34936	6.72794	1	1	coding	LjG1.1_chr6	42493914	42508772	14859	-		GO:0003677, GO:0003700, GO:0005634, GO:0006351, GO:0006355, GO:0043565	WRKY family transcription factor;interpro_id=IPR003657 (WRKY domain);gene_ontology_id=GO:0003677, GO:0003700, GO:0005634, GO:0006351, GO:0006355, GO:0043565;best_blast_hit_tair=AT4G26640.2 WRKY family transcription factor family protein;best_blast_hit_sprot=sp|Q93WV0|WRK20_ARATH Probable WRKY transcription factor 20;best_blast_hit_trembl_plants=tr|A0A151S523|A0A151S523_CAJCA Putative WRKY transcription factor 20, WRKY family transcription factor;interpro_id=IPR003657 (WRKY domain);gene_ontology_id=GO:0003677, GO:0003700, GO:0005634, GO:0006351, GO:0006355, GO:0043565;best_blast_hit_tair=AT4G26640.2 WRKY family transcription factor family protein;best_blast_hit_sprot=sp|Q93WV0|WRK20_ARATH Probable WRKY transcription factor 20;best_blast_hit_trembl_plants=tr|I1KYG7|I1KYG7_SOYBN Uncharacterized protein	WRKY family transcription factor; TAIR: AT4G26640.2 WRKY family transcription factor family protein; Swiss-Prot: sp|Q93WV0|WRK20_ARATH Probable WRKY transcription factor 20; TrEMBL-Plants: tr|A0A151S523|A0A151S523_CAJCA Putative WRKY transcription factor 20; Found in the gene: LotjaGi6g1v0149300, WRKY family transcription factor; TAIR: AT4G26640.2 WRKY family transcription factor family protein; Swiss-Prot: sp|Q93WV0|WRK20_ARATH Probable WRKY transcription factor 20; TrEMBL-Plants: tr|I1KYG7|I1KYG7_SOYBN Uncharacterized protein; Found in the gene: LotjaGi6g1v0149300
LotjaGi6g1v0149300.1.nasc001	LotjaGi6g1v0149300	LotjaGi6g1v0149300																									8849	89	0.27025	6.71009	1	0.0951305	noncoding	LjG1.1_chr6	42493914	42508772	14859	-		GO:0003677, GO:0003700, GO:0005634, GO:0006351, GO:0006355, GO:0043565	WRKY family transcription factor;interpro_id=IPR003657 (WRKY domain);gene_ontology_id=GO:0003677, GO:0003700, GO:0005634, GO:0006351, GO:0006355, GO:0043565;best_blast_hit_tair=AT4G26640.2 WRKY family transcription factor family protein;best_blast_hit_sprot=sp|Q93WV0|WRK20_ARATH Probable WRKY transcription factor 20;best_blast_hit_trembl_plants=tr|A0A151S523|A0A151S523_CAJCA Putative WRKY transcription factor 20, WRKY family transcription factor;interpro_id=IPR003657 (WRKY domain);gene_ontology_id=GO:0003677, GO:0003700, GO:0005634, GO:0006351, GO:0006355, GO:0043565;best_blast_hit_tair=AT4G26640.2 WRKY family transcription factor family protein;best_blast_hit_sprot=sp|Q93WV0|WRK20_ARATH Probable WRKY transcription factor 20;best_blast_hit_trembl_plants=tr|I1KYG7|I1KYG7_SOYBN Uncharacterized protein	WRKY family transcription factor; TAIR: AT4G26640.2 WRKY family transcription factor family protein; Swiss-Prot: sp|Q93WV0|WRK20_ARATH Probable WRKY transcription factor 20; TrEMBL-Plants: tr|A0A151S523|A0A151S523_CAJCA Putative WRKY transcription factor 20; Found in the gene: LotjaGi6g1v0149300, WRKY family transcription factor; TAIR: AT4G26640.2 WRKY family transcription factor family protein; Swiss-Prot: sp|Q93WV0|WRK20_ARATH Probable WRKY transcription factor 20; TrEMBL-Plants: tr|I1KYG7|I1KYG7_SOYBN Uncharacterized protein; Found in the gene: LotjaGi6g1v0149300
LotjaGi6g1v0149300.1.nasc002	LotjaGi6g1v0149300	LotjaGi6g1v0149300	LotjaGi6g1v0149300.1.nasc002.p1																						FALSE	0.20699	7986	138	0.26545	8.55368	1	0.230184	noncoding	LjG1.1_chr6	42493914	42508772	14859	-		GO:0003677, GO:0003700, GO:0005634, GO:0006351, GO:0006355, GO:0043565	WRKY family transcription factor;interpro_id=IPR003657 (WRKY domain);gene_ontology_id=GO:0003677, GO:0003700, GO:0005634, GO:0006351, GO:0006355, GO:0043565;best_blast_hit_tair=AT4G26640.2 WRKY family transcription factor family protein;best_blast_hit_sprot=sp|Q93WV0|WRK20_ARATH Probable WRKY transcription factor 20;best_blast_hit_trembl_plants=tr|A0A151S523|A0A151S523_CAJCA Putative WRKY transcription factor 20, WRKY family transcription factor;interpro_id=IPR003657 (WRKY domain);gene_ontology_id=GO:0003677, GO:0003700, GO:0005634, GO:0006351, GO:0006355, GO:0043565;best_blast_hit_tair=AT4G26640.2 WRKY family transcription factor family protein;best_blast_hit_sprot=sp|Q93WV0|WRK20_ARATH Probable WRKY transcription factor 20;best_blast_hit_trembl_plants=tr|I1KYG7|I1KYG7_SOYBN Uncharacterized protein	WRKY family transcription factor; TAIR: AT4G26640.2 WRKY family transcription factor family protein; Swiss-Prot: sp|Q93WV0|WRK20_ARATH Probable WRKY transcription factor 20; TrEMBL-Plants: tr|A0A151S523|A0A151S523_CAJCA Putative WRKY transcription factor 20; Found in the gene: LotjaGi6g1v0149300, WRKY family transcription factor; TAIR: AT4G26640.2 WRKY family transcription factor family protein; Swiss-Prot: sp|Q93WV0|WRK20_ARATH Probable WRKY transcription factor 20; TrEMBL-Plants: tr|I1KYG7|I1KYG7_SOYBN Uncharacterized protein; Found in the gene: LotjaGi6g1v0149300
LotjaGi6g1v0149300.1.nasc003	LotjaGi6g1v0149300	LotjaGi6g1v0149300	LotjaGi6g1v0149300.1.nasc003.p1																						TRUE	0.99261	8113	312	0.2988	8.32147	1	0.997188	coding	LjG1.1_chr6	42493914	42508772	14859	-		GO:0003677, GO:0003700, GO:0005634, GO:0006351, GO:0006355, GO:0043565	WRKY family transcription factor;interpro_id=IPR003657 (WRKY domain);gene_ontology_id=GO:0003677, GO:0003700, GO:0005634, GO:0006351, GO:0006355, GO:0043565;best_blast_hit_tair=AT4G26640.2 WRKY family transcription factor family protein;best_blast_hit_sprot=sp|Q93WV0|WRK20_ARATH Probable WRKY transcription factor 20;best_blast_hit_trembl_plants=tr|A0A151S523|A0A151S523_CAJCA Putative WRKY transcription factor 20, WRKY family transcription factor;interpro_id=IPR003657 (WRKY domain);gene_ontology_id=GO:0003677, GO:0003700, GO:0005634, GO:0006351, GO:0006355, GO:0043565;best_blast_hit_tair=AT4G26640.2 WRKY family transcription factor family protein;best_blast_hit_sprot=sp|Q93WV0|WRK20_ARATH Probable WRKY transcription factor 20;best_blast_hit_trembl_plants=tr|I1KYG7|I1KYG7_SOYBN Uncharacterized protein	WRKY family transcription factor; TAIR: AT4G26640.2 WRKY family transcription factor family protein; Swiss-Prot: sp|Q93WV0|WRK20_ARATH Probable WRKY transcription factor 20; TrEMBL-Plants: tr|A0A151S523|A0A151S523_CAJCA Putative WRKY transcription factor 20; Found in the gene: LotjaGi6g1v0149300, WRKY family transcription factor; TAIR: AT4G26640.2 WRKY family transcription factor family protein; Swiss-Prot: sp|Q93WV0|WRK20_ARATH Probable WRKY transcription factor 20; TrEMBL-Plants: tr|I1KYG7|I1KYG7_SOYBN Uncharacterized protein; Found in the gene: LotjaGi6g1v0149300
LotjaGi6g1v0149300.1.nasc004	LotjaGi6g1v0149300	LotjaGi6g1v0149300	LotjaGi6g1v0149300.1.nasc004.p1																						TRUE	0.99535	8260	359	0.3219	5.89349	1	0.999995	coding	LjG1.1_chr6	42493914	42508772	14859	-		GO:0003677, GO:0003700, GO:0005634, GO:0006351, GO:0006355, GO:0043565	WRKY family transcription factor;interpro_id=IPR003657 (WRKY domain);gene_ontology_id=GO:0003677, GO:0003700, GO:0005634, GO:0006351, GO:0006355, GO:0043565;best_blast_hit_tair=AT4G26640.2 WRKY family transcription factor family protein;best_blast_hit_sprot=sp|Q93WV0|WRK20_ARATH Probable WRKY transcription factor 20;best_blast_hit_trembl_plants=tr|A0A151S523|A0A151S523_CAJCA Putative WRKY transcription factor 20, WRKY family transcription factor;interpro_id=IPR003657 (WRKY domain);gene_ontology_id=GO:0003677, GO:0003700, GO:0005634, GO:0006351, GO:0006355, GO:0043565;best_blast_hit_tair=AT4G26640.2 WRKY family transcription factor family protein;best_blast_hit_sprot=sp|Q93WV0|WRK20_ARATH Probable WRKY transcription factor 20;best_blast_hit_trembl_plants=tr|I1KYG7|I1KYG7_SOYBN Uncharacterized protein	WRKY family transcription factor; TAIR: AT4G26640.2 WRKY family transcription factor family protein; Swiss-Prot: sp|Q93WV0|WRK20_ARATH Probable WRKY transcription factor 20; TrEMBL-Plants: tr|A0A151S523|A0A151S523_CAJCA Putative WRKY transcription factor 20; Found in the gene: LotjaGi6g1v0149300, WRKY family transcription factor; TAIR: AT4G26640.2 WRKY family transcription factor family protein; Swiss-Prot: sp|Q93WV0|WRK20_ARATH Probable WRKY transcription factor 20; TrEMBL-Plants: tr|I1KYG7|I1KYG7_SOYBN Uncharacterized protein; Found in the gene: LotjaGi6g1v0149300
LotjaGi6g1v0149300.1.nasc005	LotjaGi6g1v0149300	LotjaGi6g1v0149300	LotjaGi6g1v0149300.1.nasc005.p1																						TRUE	0.99724	10741	408	0.32061	6.07986	1	0.999999	coding	LjG1.1_chr6	42493914	42508772	14859	-		GO:0003677, GO:0003700, GO:0005634, GO:0006351, GO:0006355, GO:0043565	WRKY family transcription factor;interpro_id=IPR003657 (WRKY domain);gene_ontology_id=GO:0003677, GO:0003700, GO:0005634, GO:0006351, GO:0006355, GO:0043565;best_blast_hit_tair=AT4G26640.2 WRKY family transcription factor family protein;best_blast_hit_sprot=sp|Q93WV0|WRK20_ARATH Probable WRKY transcription factor 20;best_blast_hit_trembl_plants=tr|A0A151S523|A0A151S523_CAJCA Putative WRKY transcription factor 20, WRKY family transcription factor;interpro_id=IPR003657 (WRKY domain);gene_ontology_id=GO:0003677, GO:0003700, GO:0005634, GO:0006351, GO:0006355, GO:0043565;best_blast_hit_tair=AT4G26640.2 WRKY family transcription factor family protein;best_blast_hit_sprot=sp|Q93WV0|WRK20_ARATH Probable WRKY transcription factor 20;best_blast_hit_trembl_plants=tr|I1KYG7|I1KYG7_SOYBN Uncharacterized protein	WRKY family transcription factor; TAIR: AT4G26640.2 WRKY family transcription factor family protein; Swiss-Prot: sp|Q93WV0|WRK20_ARATH Probable WRKY transcription factor 20; TrEMBL-Plants: tr|A0A151S523|A0A151S523_CAJCA Putative WRKY transcription factor 20; Found in the gene: LotjaGi6g1v0149300, WRKY family transcription factor; TAIR: AT4G26640.2 WRKY family transcription factor family protein; Swiss-Prot: sp|Q93WV0|WRK20_ARATH Probable WRKY transcription factor 20; TrEMBL-Plants: tr|I1KYG7|I1KYG7_SOYBN Uncharacterized protein; Found in the gene: LotjaGi6g1v0149300
LotjaGi6g1v0149300.2	LotjaGi6g1v0149300	LotjaGi6g1v0149300	LotjaGi6g1v0149300.2.p1																						TRUE	0.99517	1968	503	0.46297	7.08102	1	1	coding	LjG1.1_chr6	42493914	42508772	14859	-		GO:0003677, GO:0003700, GO:0005634, GO:0006351, GO:0006355, GO:0043565	WRKY family transcription factor;interpro_id=IPR003657 (WRKY domain);gene_ontology_id=GO:0003677, GO:0003700, GO:0005634, GO:0006351, GO:0006355, GO:0043565;best_blast_hit_tair=AT4G26640.2 WRKY family transcription factor family protein;best_blast_hit_sprot=sp|Q93WV0|WRK20_ARATH Probable WRKY transcription factor 20;best_blast_hit_trembl_plants=tr|A0A151S523|A0A151S523_CAJCA Putative WRKY transcription factor 20, WRKY family transcription factor;interpro_id=IPR003657 (WRKY domain);gene_ontology_id=GO:0003677, GO:0003700, GO:0005634, GO:0006351, GO:0006355, GO:0043565;best_blast_hit_tair=AT4G26640.2 WRKY family transcription factor family protein;best_blast_hit_sprot=sp|Q93WV0|WRK20_ARATH Probable WRKY transcription factor 20;best_blast_hit_trembl_plants=tr|I1KYG7|I1KYG7_SOYBN Uncharacterized protein	WRKY family transcription factor; TAIR: AT4G26640.2 WRKY family transcription factor family protein; Swiss-Prot: sp|Q93WV0|WRK20_ARATH Probable WRKY transcription factor 20; TrEMBL-Plants: tr|A0A151S523|A0A151S523_CAJCA Putative WRKY transcription factor 20; Found in the gene: LotjaGi6g1v0149300, WRKY family transcription factor; TAIR: AT4G26640.2 WRKY family transcription factor family protein; Swiss-Prot: sp|Q93WV0|WRK20_ARATH Probable WRKY transcription factor 20; TrEMBL-Plants: tr|I1KYG7|I1KYG7_SOYBN Uncharacterized protein; Found in the gene: LotjaGi6g1v0149300
LotjaGi6g1v0149300.2.nasc001	LotjaGi6g1v0149300	LotjaGi6g1v0149300																									766	68	0.32279	8.63485	1	0.0348441	noncoding	LjG1.1_chr6	42493914	42508772	14859	-		GO:0003677, GO:0003700, GO:0005634, GO:0006351, GO:0006355, GO:0043565	WRKY family transcription factor;interpro_id=IPR003657 (WRKY domain);gene_ontology_id=GO:0003677, GO:0003700, GO:0005634, GO:0006351, GO:0006355, GO:0043565;best_blast_hit_tair=AT4G26640.2 WRKY family transcription factor family protein;best_blast_hit_sprot=sp|Q93WV0|WRK20_ARATH Probable WRKY transcription factor 20;best_blast_hit_trembl_plants=tr|A0A151S523|A0A151S523_CAJCA Putative WRKY transcription factor 20, WRKY family transcription factor;interpro_id=IPR003657 (WRKY domain);gene_ontology_id=GO:0003677, GO:0003700, GO:0005634, GO:0006351, GO:0006355, GO:0043565;best_blast_hit_tair=AT4G26640.2 WRKY family transcription factor family protein;best_blast_hit_sprot=sp|Q93WV0|WRK20_ARATH Probable WRKY transcription factor 20;best_blast_hit_trembl_plants=tr|I1KYG7|I1KYG7_SOYBN Uncharacterized protein	WRKY family transcription factor; TAIR: AT4G26640.2 WRKY family transcription factor family protein; Swiss-Prot: sp|Q93WV0|WRK20_ARATH Probable WRKY transcription factor 20; TrEMBL-Plants: tr|A0A151S523|A0A151S523_CAJCA Putative WRKY transcription factor 20; Found in the gene: LotjaGi6g1v0149300, WRKY family transcription factor; TAIR: AT4G26640.2 WRKY family transcription factor family protein; Swiss-Prot: sp|Q93WV0|WRK20_ARATH Probable WRKY transcription factor 20; TrEMBL-Plants: tr|I1KYG7|I1KYG7_SOYBN Uncharacterized protein; Found in the gene: LotjaGi6g1v0149300
LotjaGi6g1v0149300.2.nasc002	LotjaGi6g1v0149300	LotjaGi6g1v0149300	LotjaGi6g1v0149300.2.nasc002.p1																						TRUE	0.99659	971	268	0.45021	8.7231	1	0.999947	coding	LjG1.1_chr6	42493914	42508772	14859	-		GO:0003677, GO:0003700, GO:0005634, GO:0006351, GO:0006355, GO:0043565	WRKY family transcription factor;interpro_id=IPR003657 (WRKY domain);gene_ontology_id=GO:0003677, GO:0003700, GO:0005634, GO:0006351, GO:0006355, GO:0043565;best_blast_hit_tair=AT4G26640.2 WRKY family transcription factor family protein;best_blast_hit_sprot=sp|Q93WV0|WRK20_ARATH Probable WRKY transcription factor 20;best_blast_hit_trembl_plants=tr|A0A151S523|A0A151S523_CAJCA Putative WRKY transcription factor 20, WRKY family transcription factor;interpro_id=IPR003657 (WRKY domain);gene_ontology_id=GO:0003677, GO:0003700, GO:0005634, GO:0006351, GO:0006355, GO:0043565;best_blast_hit_tair=AT4G26640.2 WRKY family transcription factor family protein;best_blast_hit_sprot=sp|Q93WV0|WRK20_ARATH Probable WRKY transcription factor 20;best_blast_hit_trembl_plants=tr|I1KYG7|I1KYG7_SOYBN Uncharacterized protein	WRKY family transcription factor; TAIR: AT4G26640.2 WRKY family transcription factor family protein; Swiss-Prot: sp|Q93WV0|WRK20_ARATH Probable WRKY transcription factor 20; TrEMBL-Plants: tr|A0A151S523|A0A151S523_CAJCA Putative WRKY transcription factor 20; Found in the gene: LotjaGi6g1v0149300, WRKY family transcription factor; TAIR: AT4G26640.2 WRKY family transcription factor family protein; Swiss-Prot: sp|Q93WV0|WRK20_ARATH Probable WRKY transcription factor 20; TrEMBL-Plants: tr|I1KYG7|I1KYG7_SOYBN Uncharacterized protein; Found in the gene: LotjaGi6g1v0149300
LotjaGi6g1v0149300.2.nasc003	LotjaGi6g1v0149300	LotjaGi6g1v0149300	LotjaGi6g1v0149300.2.nasc003.p1																						TRUE	0.99777	1118	315	0.47535	6.17547	1	0.999999	coding	LjG1.1_chr6	42493914	42508772	14859	-		GO:0003677, GO:0003700, GO:0005634, GO:0006351, GO:0006355, GO:0043565	WRKY family transcription factor;interpro_id=IPR003657 (WRKY domain);gene_ontology_id=GO:0003677, GO:0003700, GO:0005634, GO:0006351, GO:0006355, GO:0043565;best_blast_hit_tair=AT4G26640.2 WRKY family transcription factor family protein;best_blast_hit_sprot=sp|Q93WV0|WRK20_ARATH Probable WRKY transcription factor 20;best_blast_hit_trembl_plants=tr|A0A151S523|A0A151S523_CAJCA Putative WRKY transcription factor 20, WRKY family transcription factor;interpro_id=IPR003657 (WRKY domain);gene_ontology_id=GO:0003677, GO:0003700, GO:0005634, GO:0006351, GO:0006355, GO:0043565;best_blast_hit_tair=AT4G26640.2 WRKY family transcription factor family protein;best_blast_hit_sprot=sp|Q93WV0|WRK20_ARATH Probable WRKY transcription factor 20;best_blast_hit_trembl_plants=tr|I1KYG7|I1KYG7_SOYBN Uncharacterized protein	WRKY family transcription factor; TAIR: AT4G26640.2 WRKY family transcription factor family protein; Swiss-Prot: sp|Q93WV0|WRK20_ARATH Probable WRKY transcription factor 20; TrEMBL-Plants: tr|A0A151S523|A0A151S523_CAJCA Putative WRKY transcription factor 20; Found in the gene: LotjaGi6g1v0149300, WRKY family transcription factor; TAIR: AT4G26640.2 WRKY family transcription factor family protein; Swiss-Prot: sp|Q93WV0|WRK20_ARATH Probable WRKY transcription factor 20; TrEMBL-Plants: tr|I1KYG7|I1KYG7_SOYBN Uncharacterized protein; Found in the gene: LotjaGi6g1v0149300
LotjaGi6g1v0149300.2.nasc004	LotjaGi6g1v0149300	LotjaGi6g1v0149300	LotjaGi6g1v0149300.2.nasc004.p1	PF03106.21, PF03106.21, PF03106.21, PF03106.21	2QRXJ	Q93WV0	WRKY DNA -binding domain, WRKY DNA -binding domain, WRKY DNA -binding domain, WRKY DNA -binding domain	response to 1-aminocyclopropane-1-carboxylic acid	sp|Q93WV0|WRK20_ARATH Probable WRKY transcription factor 20 OS=Arabidopsis thaliana OX=3702 GN=WRKY20 PE=2 SV=1	4.755E-18, 1.469E-04, 4.755E-18, 1.469E-04	7.908E-92	3.059E-85	61.000, 73.800, 61.000, 73.800	49.000	46.000	86, 43, 86, 43	308	289	143, 320, 143, 320	8	1	210, 346, 210, 346	346	346	TRUE	0.99861	3599	364	0.39201	6.35911	1	1	coding	LjG1.1_chr6	42493914	42508772	14859	-		GO:0003677, GO:0003700, GO:0005634, GO:0006351, GO:0006355, GO:0043565	WRKY family transcription factor;interpro_id=IPR003657 (WRKY domain);gene_ontology_id=GO:0003677, GO:0003700, GO:0005634, GO:0006351, GO:0006355, GO:0043565;best_blast_hit_tair=AT4G26640.2 WRKY family transcription factor family protein;best_blast_hit_sprot=sp|Q93WV0|WRK20_ARATH Probable WRKY transcription factor 20;best_blast_hit_trembl_plants=tr|A0A151S523|A0A151S523_CAJCA Putative WRKY transcription factor 20, WRKY family transcription factor;interpro_id=IPR003657 (WRKY domain);gene_ontology_id=GO:0003677, GO:0003700, GO:0005634, GO:0006351, GO:0006355, GO:0043565;best_blast_hit_tair=AT4G26640.2 WRKY family transcription factor family protein;best_blast_hit_sprot=sp|Q93WV0|WRK20_ARATH Probable WRKY transcription factor 20;best_blast_hit_trembl_plants=tr|I1KYG7|I1KYG7_SOYBN Uncharacterized protein	WRKY family transcription factor; TAIR: AT4G26640.2 WRKY family transcription factor family protein; Swiss-Prot: sp|Q93WV0|WRK20_ARATH Probable WRKY transcription factor 20; TrEMBL-Plants: tr|A0A151S523|A0A151S523_CAJCA Putative WRKY transcription factor 20; Found in the gene: LotjaGi6g1v0149300, WRKY family transcription factor; TAIR: AT4G26640.2 WRKY family transcription factor family protein; Swiss-Prot: sp|Q93WV0|WRK20_ARATH Probable WRKY transcription factor 20; TrEMBL-Plants: tr|I1KYG7|I1KYG7_SOYBN Uncharacterized protein; Found in the gene: LotjaGi6g1v0149300
LotjaGi6g1v0149400.1	LotjaGi6g1v0149400	LotjaGi6g1v0149400	LotjaGi6g1v0149400.1.p5																						TRUE	0.99304	6962	554	0.42862	8.92921	1	1	coding	LjG1.1_chr6	42507082	42514043	6962	+		GO:0003676, GO:0004491, GO:0008270, GO:0015074, GO:0016491, GO:0055114	Retrovirus-related Pol polyprotein from transposon TNT 1-94;interpro_id=N.A.;gene_ontology_id=GO:0003676, GO:0004491, GO:0008270, GO:0015074, GO:0016491, GO:0055114;best_blast_hit_tair=AT1G48720.1 Copia-like polyprotein/retrotransposon;best_blast_hit_sprot=sp|Q9UTE1|YFMD_SCHPO Probable 6-phosphofructo-2-kinase C222.13c;best_blast_hit_trembl_plants=tr|A0A151TMN9|A0A151TMN9_CAJCA Retrovirus-related Pol polyprotein from transposon TNT 1-94
LotjaGi6g1v0149400.1	LotjaGi6g1v0149400	LotjaGi6g1v0149400	LotjaGi6g1v0149400.1.p3																						TRUE	0.99767	6962	554	0.42862	8.92921	1	1	coding	LjG1.1_chr6	42507082	42514043	6962	+		GO:0003676, GO:0004491, GO:0008270, GO:0015074, GO:0016491, GO:0055114	Retrovirus-related Pol polyprotein from transposon TNT 1-94;interpro_id=N.A.;gene_ontology_id=GO:0003676, GO:0004491, GO:0008270, GO:0015074, GO:0016491, GO:0055114;best_blast_hit_tair=AT1G48720.1 Copia-like polyprotein/retrotransposon;best_blast_hit_sprot=sp|Q9UTE1|YFMD_SCHPO Probable 6-phosphofructo-2-kinase C222.13c;best_blast_hit_trembl_plants=tr|A0A151TMN9|A0A151TMN9_CAJCA Retrovirus-related Pol polyprotein from transposon TNT 1-94
LotjaGi6g1v0149400.1	LotjaGi6g1v0149400	LotjaGi6g1v0149400	LotjaGi6g1v0149400.1.p1																						FALSE	0.01413	6962	554	0.42862	8.92921	1	1	coding	LjG1.1_chr6	42507082	42514043	6962	+		GO:0003676, GO:0004491, GO:0008270, GO:0015074, GO:0016491, GO:0055114	Retrovirus-related Pol polyprotein from transposon TNT 1-94;interpro_id=N.A.;gene_ontology_id=GO:0003676, GO:0004491, GO:0008270, GO:0015074, GO:0016491, GO:0055114;best_blast_hit_tair=AT1G48720.1 Copia-like polyprotein/retrotransposon;best_blast_hit_sprot=sp|Q9UTE1|YFMD_SCHPO Probable 6-phosphofructo-2-kinase C222.13c;best_blast_hit_trembl_plants=tr|A0A151TMN9|A0A151TMN9_CAJCA Retrovirus-related Pol polyprotein from transposon TNT 1-94
LotjaGi6g1v0149400.1	LotjaGi6g1v0149400	LotjaGi6g1v0149400	LotjaGi6g1v0149400.1.p2																						TRUE	0.9981	6962	554	0.42862	8.92921	1	1	coding	LjG1.1_chr6	42507082	42514043	6962	+		GO:0003676, GO:0004491, GO:0008270, GO:0015074, GO:0016491, GO:0055114	Retrovirus-related Pol polyprotein from transposon TNT 1-94;interpro_id=N.A.;gene_ontology_id=GO:0003676, GO:0004491, GO:0008270, GO:0015074, GO:0016491, GO:0055114;best_blast_hit_tair=AT1G48720.1 Copia-like polyprotein/retrotransposon;best_blast_hit_sprot=sp|Q9UTE1|YFMD_SCHPO Probable 6-phosphofructo-2-kinase C222.13c;best_blast_hit_trembl_plants=tr|A0A151TMN9|A0A151TMN9_CAJCA Retrovirus-related Pol polyprotein from transposon TNT 1-94
LotjaGi6g1v0149400.1	LotjaGi6g1v0149400	LotjaGi6g1v0149400	LotjaGi6g1v0149400.1.p4																						TRUE	0.99018	6962	554	0.42862	8.92921	1	1	coding	LjG1.1_chr6	42507082	42514043	6962	+		GO:0003676, GO:0004491, GO:0008270, GO:0015074, GO:0016491, GO:0055114	Retrovirus-related Pol polyprotein from transposon TNT 1-94;interpro_id=N.A.;gene_ontology_id=GO:0003676, GO:0004491, GO:0008270, GO:0015074, GO:0016491, GO:0055114;best_blast_hit_tair=AT1G48720.1 Copia-like polyprotein/retrotransposon;best_blast_hit_sprot=sp|Q9UTE1|YFMD_SCHPO Probable 6-phosphofructo-2-kinase C222.13c;best_blast_hit_trembl_plants=tr|A0A151TMN9|A0A151TMN9_CAJCA Retrovirus-related Pol polyprotein from transposon TNT 1-94
LotjaGi6g1v0149500.1	LotjaGi6g1v0149500	LotjaGi6g1v0149500	LotjaGi6g1v0149500.1.p7																						TRUE	0.99464	37544	576	0.29115	9.03603	1	0.999999	coding	LjG1.1_chr6	42519990	42559673	39684	-			Protein FRIGIDA;interpro_id=IPR012474 (Frigida-like);gene_ontology_id=N.A.;best_blast_hit_tair=AT5G16320.1 FRIGIDA like 1;best_blast_hit_sprot=sp|Q9FFF1|FRL1A_ARATH FRIGIDA-like protein 1;best_blast_hit_trembl_plants=tr|K7LAA1|K7LAA1_SOYBN Uncharacterized protein
LotjaGi6g1v0149500.1	LotjaGi6g1v0149500	LotjaGi6g1v0149500	LotjaGi6g1v0149500.1.p5																						FALSE	0.01135	37544	576	0.29115	9.03603	1	0.999999	coding	LjG1.1_chr6	42519990	42559673	39684	-			Protein FRIGIDA;interpro_id=IPR012474 (Frigida-like);gene_ontology_id=N.A.;best_blast_hit_tair=AT5G16320.1 FRIGIDA like 1;best_blast_hit_sprot=sp|Q9FFF1|FRL1A_ARATH FRIGIDA-like protein 1;best_blast_hit_trembl_plants=tr|K7LAA1|K7LAA1_SOYBN Uncharacterized protein
LotjaGi6g1v0149500.1	LotjaGi6g1v0149500	LotjaGi6g1v0149500	LotjaGi6g1v0149500.1.p2																						TRUE	0.98252	37544	576	0.29115	9.03603	1	0.999999	coding	LjG1.1_chr6	42519990	42559673	39684	-			Protein FRIGIDA;interpro_id=IPR012474 (Frigida-like);gene_ontology_id=N.A.;best_blast_hit_tair=AT5G16320.1 FRIGIDA like 1;best_blast_hit_sprot=sp|Q9FFF1|FRL1A_ARATH FRIGIDA-like protein 1;best_blast_hit_trembl_plants=tr|K7LAA1|K7LAA1_SOYBN Uncharacterized protein
LotjaGi6g1v0149500.1	LotjaGi6g1v0149500	LotjaGi6g1v0149500	LotjaGi6g1v0149500.1.p3																						TRUE	0.99916	37544	576	0.29115	9.03603	1	0.999999	coding	LjG1.1_chr6	42519990	42559673	39684	-			Protein FRIGIDA;interpro_id=IPR012474 (Frigida-like);gene_ontology_id=N.A.;best_blast_hit_tair=AT5G16320.1 FRIGIDA like 1;best_blast_hit_sprot=sp|Q9FFF1|FRL1A_ARATH FRIGIDA-like protein 1;best_blast_hit_trembl_plants=tr|K7LAA1|K7LAA1_SOYBN Uncharacterized protein
LotjaGi6g1v0149500.1	LotjaGi6g1v0149500	LotjaGi6g1v0149500	LotjaGi6g1v0149500.1.p6																						FALSE	0.002	37544	576	0.29115	9.03603	1	0.999999	coding	LjG1.1_chr6	42519990	42559673	39684	-			Protein FRIGIDA;interpro_id=IPR012474 (Frigida-like);gene_ontology_id=N.A.;best_blast_hit_tair=AT5G16320.1 FRIGIDA like 1;best_blast_hit_sprot=sp|Q9FFF1|FRL1A_ARATH FRIGIDA-like protein 1;best_blast_hit_trembl_plants=tr|K7LAA1|K7LAA1_SOYBN Uncharacterized protein
LotjaGi6g1v0149500.1	LotjaGi6g1v0149500	LotjaGi6g1v0149500	LotjaGi6g1v0149500.1.p4																						TRUE	0.99798	37544	576	0.29115	9.03603	1	0.999999	coding	LjG1.1_chr6	42519990	42559673	39684	-			Protein FRIGIDA;interpro_id=IPR012474 (Frigida-like);gene_ontology_id=N.A.;best_blast_hit_tair=AT5G16320.1 FRIGIDA like 1;best_blast_hit_sprot=sp|Q9FFF1|FRL1A_ARATH FRIGIDA-like protein 1;best_blast_hit_trembl_plants=tr|K7LAA1|K7LAA1_SOYBN Uncharacterized protein
LotjaGi6g1v0149500.1	LotjaGi6g1v0149500	LotjaGi6g1v0149500	LotjaGi6g1v0149500.1.p1																						TRUE	0.99757	37544	576	0.29115	9.03603	1	0.999999	coding	LjG1.1_chr6	42519990	42559673	39684	-			Protein FRIGIDA;interpro_id=IPR012474 (Frigida-like);gene_ontology_id=N.A.;best_blast_hit_tair=AT5G16320.1 FRIGIDA like 1;best_blast_hit_sprot=sp|Q9FFF1|FRL1A_ARATH FRIGIDA-like protein 1;best_blast_hit_trembl_plants=tr|K7LAA1|K7LAA1_SOYBN Uncharacterized protein
LotjaGi6g1v0149500.1.nasc001	LotjaGi6g1v0149500	LotjaGi6g1v0149500	LotjaGi6g1v0149500.1.nasc001.p6																						FALSE	0.002	36745	576	0.29115	9.03603	1	0.999999	coding	LjG1.1_chr6	42519990	42559673	39684	-			Protein FRIGIDA;interpro_id=IPR012474 (Frigida-like);gene_ontology_id=N.A.;best_blast_hit_tair=AT5G16320.1 FRIGIDA like 1;best_blast_hit_sprot=sp|Q9FFF1|FRL1A_ARATH FRIGIDA-like protein 1;best_blast_hit_trembl_plants=tr|K7LAA1|K7LAA1_SOYBN Uncharacterized protein
LotjaGi6g1v0149500.1.nasc001	LotjaGi6g1v0149500	LotjaGi6g1v0149500	LotjaGi6g1v0149500.1.nasc001.p7																						TRUE	0.98514	36745	576	0.29115	9.03603	1	0.999999	coding	LjG1.1_chr6	42519990	42559673	39684	-			Protein FRIGIDA;interpro_id=IPR012474 (Frigida-like);gene_ontology_id=N.A.;best_blast_hit_tair=AT5G16320.1 FRIGIDA like 1;best_blast_hit_sprot=sp|Q9FFF1|FRL1A_ARATH FRIGIDA-like protein 1;best_blast_hit_trembl_plants=tr|K7LAA1|K7LAA1_SOYBN Uncharacterized protein
LotjaGi6g1v0149500.1.nasc001	LotjaGi6g1v0149500	LotjaGi6g1v0149500	LotjaGi6g1v0149500.1.nasc001.p4																						TRUE	0.99798	36745	576	0.29115	9.03603	1	0.999999	coding	LjG1.1_chr6	42519990	42559673	39684	-			Protein FRIGIDA;interpro_id=IPR012474 (Frigida-like);gene_ontology_id=N.A.;best_blast_hit_tair=AT5G16320.1 FRIGIDA like 1;best_blast_hit_sprot=sp|Q9FFF1|FRL1A_ARATH FRIGIDA-like protein 1;best_blast_hit_trembl_plants=tr|K7LAA1|K7LAA1_SOYBN Uncharacterized protein
LotjaGi6g1v0149500.1.nasc001	LotjaGi6g1v0149500	LotjaGi6g1v0149500	LotjaGi6g1v0149500.1.nasc001.p2																						TRUE	0.98252	36745	576	0.29115	9.03603	1	0.999999	coding	LjG1.1_chr6	42519990	42559673	39684	-			Protein FRIGIDA;interpro_id=IPR012474 (Frigida-like);gene_ontology_id=N.A.;best_blast_hit_tair=AT5G16320.1 FRIGIDA like 1;best_blast_hit_sprot=sp|Q9FFF1|FRL1A_ARATH FRIGIDA-like protein 1;best_blast_hit_trembl_plants=tr|K7LAA1|K7LAA1_SOYBN Uncharacterized protein
LotjaGi6g1v0149500.1.nasc001	LotjaGi6g1v0149500	LotjaGi6g1v0149500	LotjaGi6g1v0149500.1.nasc001.p1																						TRUE	0.99757	36745	576	0.29115	9.03603	1	0.999999	coding	LjG1.1_chr6	42519990	42559673	39684	-			Protein FRIGIDA;interpro_id=IPR012474 (Frigida-like);gene_ontology_id=N.A.;best_blast_hit_tair=AT5G16320.1 FRIGIDA like 1;best_blast_hit_sprot=sp|Q9FFF1|FRL1A_ARATH FRIGIDA-like protein 1;best_blast_hit_trembl_plants=tr|K7LAA1|K7LAA1_SOYBN Uncharacterized protein
LotjaGi6g1v0149500.1.nasc001	LotjaGi6g1v0149500	LotjaGi6g1v0149500	LotjaGi6g1v0149500.1.nasc001.p5																						FALSE	0.01135	36745	576	0.29115	9.03603	1	0.999999	coding	LjG1.1_chr6	42519990	42559673	39684	-			Protein FRIGIDA;interpro_id=IPR012474 (Frigida-like);gene_ontology_id=N.A.;best_blast_hit_tair=AT5G16320.1 FRIGIDA like 1;best_blast_hit_sprot=sp|Q9FFF1|FRL1A_ARATH FRIGIDA-like protein 1;best_blast_hit_trembl_plants=tr|K7LAA1|K7LAA1_SOYBN Uncharacterized protein
LotjaGi6g1v0149500.1.nasc001	LotjaGi6g1v0149500	LotjaGi6g1v0149500	LotjaGi6g1v0149500.1.nasc001.p3																						TRUE	0.99916	36745	576	0.29115	9.03603	1	0.999999	coding	LjG1.1_chr6	42519990	42559673	39684	-			Protein FRIGIDA;interpro_id=IPR012474 (Frigida-like);gene_ontology_id=N.A.;best_blast_hit_tair=AT5G16320.1 FRIGIDA like 1;best_blast_hit_sprot=sp|Q9FFF1|FRL1A_ARATH FRIGIDA-like protein 1;best_blast_hit_trembl_plants=tr|K7LAA1|K7LAA1_SOYBN Uncharacterized protein
LotjaGi6g1v0149500.1.nasc002	LotjaGi6g1v0149500	LotjaGi6g1v0149500	LotjaGi6g1v0149500.1.nasc002.p2																						TRUE	0.98252	34913	576	0.29115	9.03603	1	0.999999	coding	LjG1.1_chr6	42519990	42559673	39684	-			Protein FRIGIDA;interpro_id=IPR012474 (Frigida-like);gene_ontology_id=N.A.;best_blast_hit_tair=AT5G16320.1 FRIGIDA like 1;best_blast_hit_sprot=sp|Q9FFF1|FRL1A_ARATH FRIGIDA-like protein 1;best_blast_hit_trembl_plants=tr|K7LAA1|K7LAA1_SOYBN Uncharacterized protein
LotjaGi6g1v0149500.1.nasc002	LotjaGi6g1v0149500	LotjaGi6g1v0149500	LotjaGi6g1v0149500.1.nasc002.p6																						FALSE	0.002	34913	576	0.29115	9.03603	1	0.999999	coding	LjG1.1_chr6	42519990	42559673	39684	-			Protein FRIGIDA;interpro_id=IPR012474 (Frigida-like);gene_ontology_id=N.A.;best_blast_hit_tair=AT5G16320.1 FRIGIDA like 1;best_blast_hit_sprot=sp|Q9FFF1|FRL1A_ARATH FRIGIDA-like protein 1;best_blast_hit_trembl_plants=tr|K7LAA1|K7LAA1_SOYBN Uncharacterized protein
LotjaGi6g1v0149500.1.nasc002	LotjaGi6g1v0149500	LotjaGi6g1v0149500	LotjaGi6g1v0149500.1.nasc002.p3																						TRUE	0.99916	34913	576	0.29115	9.03603	1	0.999999	coding	LjG1.1_chr6	42519990	42559673	39684	-			Protein FRIGIDA;interpro_id=IPR012474 (Frigida-like);gene_ontology_id=N.A.;best_blast_hit_tair=AT5G16320.1 FRIGIDA like 1;best_blast_hit_sprot=sp|Q9FFF1|FRL1A_ARATH FRIGIDA-like protein 1;best_blast_hit_trembl_plants=tr|K7LAA1|K7LAA1_SOYBN Uncharacterized protein
LotjaGi6g1v0149500.1.nasc002	LotjaGi6g1v0149500	LotjaGi6g1v0149500	LotjaGi6g1v0149500.1.nasc002.p5																						FALSE	0.01135	34913	576	0.29115	9.03603	1	0.999999	coding	LjG1.1_chr6	42519990	42559673	39684	-			Protein FRIGIDA;interpro_id=IPR012474 (Frigida-like);gene_ontology_id=N.A.;best_blast_hit_tair=AT5G16320.1 FRIGIDA like 1;best_blast_hit_sprot=sp|Q9FFF1|FRL1A_ARATH FRIGIDA-like protein 1;best_blast_hit_trembl_plants=tr|K7LAA1|K7LAA1_SOYBN Uncharacterized protein
LotjaGi6g1v0149500.1.nasc002	LotjaGi6g1v0149500	LotjaGi6g1v0149500	LotjaGi6g1v0149500.1.nasc002.p4																						TRUE	0.99798	34913	576	0.29115	9.03603	1	0.999999	coding	LjG1.1_chr6	42519990	42559673	39684	-			Protein FRIGIDA;interpro_id=IPR012474 (Frigida-like);gene_ontology_id=N.A.;best_blast_hit_tair=AT5G16320.1 FRIGIDA like 1;best_blast_hit_sprot=sp|Q9FFF1|FRL1A_ARATH FRIGIDA-like protein 1;best_blast_hit_trembl_plants=tr|K7LAA1|K7LAA1_SOYBN Uncharacterized protein
LotjaGi6g1v0149500.1.nasc002	LotjaGi6g1v0149500	LotjaGi6g1v0149500	LotjaGi6g1v0149500.1.nasc002.p7																						TRUE	0.99417	34913	576	0.29115	9.03603	1	0.999999	coding	LjG1.1_chr6	42519990	42559673	39684	-			Protein FRIGIDA;interpro_id=IPR012474 (Frigida-like);gene_ontology_id=N.A.;best_blast_hit_tair=AT5G16320.1 FRIGIDA like 1;best_blast_hit_sprot=sp|Q9FFF1|FRL1A_ARATH FRIGIDA-like protein 1;best_blast_hit_trembl_plants=tr|K7LAA1|K7LAA1_SOYBN Uncharacterized protein
LotjaGi6g1v0149500.1.nasc002	LotjaGi6g1v0149500	LotjaGi6g1v0149500	LotjaGi6g1v0149500.1.nasc002.p1																						TRUE	0.99757	34913	576	0.29115	9.03603	1	0.999999	coding	LjG1.1_chr6	42519990	42559673	39684	-			Protein FRIGIDA;interpro_id=IPR012474 (Frigida-like);gene_ontology_id=N.A.;best_blast_hit_tair=AT5G16320.1 FRIGIDA like 1;best_blast_hit_sprot=sp|Q9FFF1|FRL1A_ARATH FRIGIDA-like protein 1;best_blast_hit_trembl_plants=tr|K7LAA1|K7LAA1_SOYBN Uncharacterized protein
LotjaGi6g1v0149600_LC.1.nasc001	LotjaGi6g1v0149600_LC	LotjaGi6g1v0149600_LC																									747	40	0.31538	6.80462	1	0.00950575	noncoding	LjG1.1_chr6	42550935	42558929	7995	+		GO:0003676, GO:0003723	RNA-binding protein, putative;interpro_id=IPR000504 (RNA recognition motif domain);gene_ontology_id=GO:0003676, GO:0003723;best_blast_hit_tair=AT3G07810.1 RNA-binding (RRM/RBD/RNP motifs) family protein;best_blast_hit_sprot=sp|Q8W034|RNP1_ARATH Heterogeneous nuclear ribonucleoprotein 1;best_blast_hit_trembl_plants=tr|V7BNH4|V7BNH4_PHAVU Uncharacterized protein, RNA-binding protein;interpro_id=N.A.;gene_ontology_id=GO:0003676, GO:0003723;best_blast_hit_tair=AT5G55550.1 RNA-binding (RRM/RBD/RNP motifs) family protein;best_blast_hit_sprot=sp|Q55CB0|RASU_DICDI Ras-like protein rasU;best_blast_hit_trembl_plants=tr|V7BKS9|V7BKS9_PHAVU Uncharacterized protein, RNA-binding protein, putative;interpro_id=N.A.;gene_ontology_id=GO:0003676, GO:0003723;best_blast_hit_tair=AT3G07810.1 RNA-binding (RRM/RBD/RNP motifs) family protein;best_blast_hit_sprot=sp|Q8W034|RNP1_ARATH Heterogeneous nuclear ribonucleoprotein 1;best_blast_hit_trembl_plants=tr|V7BNH4|V7BNH4_PHAVU Uncharacterized protein, RNA-binding protein;interpro_id=N.A.;gene_ontology_id=GO:0003676, GO:0003723;best_blast_hit_tair=AT5G55550.1 RNA-binding (RRM/RBD/RNP motifs) family protein;best_blast_hit_sprot=sp|Q55CB0|RASU_DICDI Ras-like protein rasU;best_blast_hit_trembl_plants=tr|V7BNH4|V7BNH4_PHAVU Uncharacterized protein
LotjaGi6g1v0149600_LC.1.nasc002	LotjaGi6g1v0149600_LC	LotjaGi6g1v0149600_LC	LotjaGi6g1v0149600_LC.1.nasc002.p1	PF00076.28	KOG4205	Q8W034	RNA recognition motif. (a.k.a. RRM, RBD, or RNP domain)	poly(U) RNA binding	sp|Q8W034|RNP1_ARATH Heterogeneous nuclear ribonucleoprotein 1 OS=Arabidopsis thaliana OX=3702 GN=RNP1 PE=1 SV=1	1.789E-12	9.867E-28	3.531E-26	46.600	72.400	69.500	63	111	107	8	1	1	75	74	75	TRUE	0.92325	945	136	0.41561	8.84237	1	0.800989	coding	LjG1.1_chr6	42550935	42558929	7995	+		GO:0003676, GO:0003723	RNA-binding protein, putative;interpro_id=IPR000504 (RNA recognition motif domain);gene_ontology_id=GO:0003676, GO:0003723;best_blast_hit_tair=AT3G07810.1 RNA-binding (RRM/RBD/RNP motifs) family protein;best_blast_hit_sprot=sp|Q8W034|RNP1_ARATH Heterogeneous nuclear ribonucleoprotein 1;best_blast_hit_trembl_plants=tr|V7BNH4|V7BNH4_PHAVU Uncharacterized protein, RNA-binding protein;interpro_id=N.A.;gene_ontology_id=GO:0003676, GO:0003723;best_blast_hit_tair=AT5G55550.1 RNA-binding (RRM/RBD/RNP motifs) family protein;best_blast_hit_sprot=sp|Q55CB0|RASU_DICDI Ras-like protein rasU;best_blast_hit_trembl_plants=tr|V7BKS9|V7BKS9_PHAVU Uncharacterized protein, RNA-binding protein, putative;interpro_id=N.A.;gene_ontology_id=GO:0003676, GO:0003723;best_blast_hit_tair=AT3G07810.1 RNA-binding (RRM/RBD/RNP motifs) family protein;best_blast_hit_sprot=sp|Q8W034|RNP1_ARATH Heterogeneous nuclear ribonucleoprotein 1;best_blast_hit_trembl_plants=tr|V7BNH4|V7BNH4_PHAVU Uncharacterized protein, RNA-binding protein;interpro_id=N.A.;gene_ontology_id=GO:0003676, GO:0003723;best_blast_hit_tair=AT5G55550.1 RNA-binding (RRM/RBD/RNP motifs) family protein;best_blast_hit_sprot=sp|Q55CB0|RASU_DICDI Ras-like protein rasU;best_blast_hit_trembl_plants=tr|V7BNH4|V7BNH4_PHAVU Uncharacterized protein
LotjaGi6g1v0149600_LC.1.nasc003	LotjaGi6g1v0149600_LC	LotjaGi6g1v0149600_LC	LotjaGi6g1v0149600_LC.1.nasc003.p2																						TRUE	0.99991	2617	325	0.33851	8.86062	1	0.999623	coding	LjG1.1_chr6	42550935	42558929	7995	+		GO:0003676, GO:0003723	RNA-binding protein, putative;interpro_id=IPR000504 (RNA recognition motif domain);gene_ontology_id=GO:0003676, GO:0003723;best_blast_hit_tair=AT3G07810.1 RNA-binding (RRM/RBD/RNP motifs) family protein;best_blast_hit_sprot=sp|Q8W034|RNP1_ARATH Heterogeneous nuclear ribonucleoprotein 1;best_blast_hit_trembl_plants=tr|V7BNH4|V7BNH4_PHAVU Uncharacterized protein, RNA-binding protein;interpro_id=N.A.;gene_ontology_id=GO:0003676, GO:0003723;best_blast_hit_tair=AT5G55550.1 RNA-binding (RRM/RBD/RNP motifs) family protein;best_blast_hit_sprot=sp|Q55CB0|RASU_DICDI Ras-like protein rasU;best_blast_hit_trembl_plants=tr|V7BKS9|V7BKS9_PHAVU Uncharacterized protein, RNA-binding protein, putative;interpro_id=N.A.;gene_ontology_id=GO:0003676, GO:0003723;best_blast_hit_tair=AT3G07810.1 RNA-binding (RRM/RBD/RNP motifs) family protein;best_blast_hit_sprot=sp|Q8W034|RNP1_ARATH Heterogeneous nuclear ribonucleoprotein 1;best_blast_hit_trembl_plants=tr|V7BNH4|V7BNH4_PHAVU Uncharacterized protein, RNA-binding protein;interpro_id=N.A.;gene_ontology_id=GO:0003676, GO:0003723;best_blast_hit_tair=AT5G55550.1 RNA-binding (RRM/RBD/RNP motifs) family protein;best_blast_hit_sprot=sp|Q55CB0|RASU_DICDI Ras-like protein rasU;best_blast_hit_trembl_plants=tr|V7BNH4|V7BNH4_PHAVU Uncharacterized protein
LotjaGi6g1v0149600_LC.1.nasc003	LotjaGi6g1v0149600_LC	LotjaGi6g1v0149600_LC	LotjaGi6g1v0149600_LC.1.nasc003.p1																						TRUE	0.99979	2617	325	0.33851	8.86062	1	0.999623	coding	LjG1.1_chr6	42550935	42558929	7995	+		GO:0003676, GO:0003723	RNA-binding protein, putative;interpro_id=IPR000504 (RNA recognition motif domain);gene_ontology_id=GO:0003676, GO:0003723;best_blast_hit_tair=AT3G07810.1 RNA-binding (RRM/RBD/RNP motifs) family protein;best_blast_hit_sprot=sp|Q8W034|RNP1_ARATH Heterogeneous nuclear ribonucleoprotein 1;best_blast_hit_trembl_plants=tr|V7BNH4|V7BNH4_PHAVU Uncharacterized protein, RNA-binding protein;interpro_id=N.A.;gene_ontology_id=GO:0003676, GO:0003723;best_blast_hit_tair=AT5G55550.1 RNA-binding (RRM/RBD/RNP motifs) family protein;best_blast_hit_sprot=sp|Q55CB0|RASU_DICDI Ras-like protein rasU;best_blast_hit_trembl_plants=tr|V7BKS9|V7BKS9_PHAVU Uncharacterized protein, RNA-binding protein, putative;interpro_id=N.A.;gene_ontology_id=GO:0003676, GO:0003723;best_blast_hit_tair=AT3G07810.1 RNA-binding (RRM/RBD/RNP motifs) family protein;best_blast_hit_sprot=sp|Q8W034|RNP1_ARATH Heterogeneous nuclear ribonucleoprotein 1;best_blast_hit_trembl_plants=tr|V7BNH4|V7BNH4_PHAVU Uncharacterized protein, RNA-binding protein;interpro_id=N.A.;gene_ontology_id=GO:0003676, GO:0003723;best_blast_hit_tair=AT5G55550.1 RNA-binding (RRM/RBD/RNP motifs) family protein;best_blast_hit_sprot=sp|Q55CB0|RASU_DICDI Ras-like protein rasU;best_blast_hit_trembl_plants=tr|V7BNH4|V7BNH4_PHAVU Uncharacterized protein
LotjaGi6g1v0149600_LC.1.nasc004	LotjaGi6g1v0149600_LC	LotjaGi6g1v0149600_LC	LotjaGi6g1v0149600_LC.1.nasc004.p1																						TRUE	0.99979	3943	325	0.34628	8.86062	1	0.999751	coding	LjG1.1_chr6	42550935	42558929	7995	+		GO:0003676, GO:0003723	RNA-binding protein, putative;interpro_id=IPR000504 (RNA recognition motif domain);gene_ontology_id=GO:0003676, GO:0003723;best_blast_hit_tair=AT3G07810.1 RNA-binding (RRM/RBD/RNP motifs) family protein;best_blast_hit_sprot=sp|Q8W034|RNP1_ARATH Heterogeneous nuclear ribonucleoprotein 1;best_blast_hit_trembl_plants=tr|V7BNH4|V7BNH4_PHAVU Uncharacterized protein, RNA-binding protein;interpro_id=N.A.;gene_ontology_id=GO:0003676, GO:0003723;best_blast_hit_tair=AT5G55550.1 RNA-binding (RRM/RBD/RNP motifs) family protein;best_blast_hit_sprot=sp|Q55CB0|RASU_DICDI Ras-like protein rasU;best_blast_hit_trembl_plants=tr|V7BKS9|V7BKS9_PHAVU Uncharacterized protein, RNA-binding protein, putative;interpro_id=N.A.;gene_ontology_id=GO:0003676, GO:0003723;best_blast_hit_tair=AT3G07810.1 RNA-binding (RRM/RBD/RNP motifs) family protein;best_blast_hit_sprot=sp|Q8W034|RNP1_ARATH Heterogeneous nuclear ribonucleoprotein 1;best_blast_hit_trembl_plants=tr|V7BNH4|V7BNH4_PHAVU Uncharacterized protein, RNA-binding protein;interpro_id=N.A.;gene_ontology_id=GO:0003676, GO:0003723;best_blast_hit_tair=AT5G55550.1 RNA-binding (RRM/RBD/RNP motifs) family protein;best_blast_hit_sprot=sp|Q55CB0|RASU_DICDI Ras-like protein rasU;best_blast_hit_trembl_plants=tr|V7BNH4|V7BNH4_PHAVU Uncharacterized protein
LotjaGi6g1v0149600_LC.1.nasc004	LotjaGi6g1v0149600_LC	LotjaGi6g1v0149600_LC	LotjaGi6g1v0149600_LC.1.nasc004.p2																						TRUE	0.99995	3943	325	0.34628	8.86062	1	0.999751	coding	LjG1.1_chr6	42550935	42558929	7995	+		GO:0003676, GO:0003723	RNA-binding protein, putative;interpro_id=IPR000504 (RNA recognition motif domain);gene_ontology_id=GO:0003676, GO:0003723;best_blast_hit_tair=AT3G07810.1 RNA-binding (RRM/RBD/RNP motifs) family protein;best_blast_hit_sprot=sp|Q8W034|RNP1_ARATH Heterogeneous nuclear ribonucleoprotein 1;best_blast_hit_trembl_plants=tr|V7BNH4|V7BNH4_PHAVU Uncharacterized protein, RNA-binding protein;interpro_id=N.A.;gene_ontology_id=GO:0003676, GO:0003723;best_blast_hit_tair=AT5G55550.1 RNA-binding (RRM/RBD/RNP motifs) family protein;best_blast_hit_sprot=sp|Q55CB0|RASU_DICDI Ras-like protein rasU;best_blast_hit_trembl_plants=tr|V7BKS9|V7BKS9_PHAVU Uncharacterized protein, RNA-binding protein, putative;interpro_id=N.A.;gene_ontology_id=GO:0003676, GO:0003723;best_blast_hit_tair=AT3G07810.1 RNA-binding (RRM/RBD/RNP motifs) family protein;best_blast_hit_sprot=sp|Q8W034|RNP1_ARATH Heterogeneous nuclear ribonucleoprotein 1;best_blast_hit_trembl_plants=tr|V7BNH4|V7BNH4_PHAVU Uncharacterized protein, RNA-binding protein;interpro_id=N.A.;gene_ontology_id=GO:0003676, GO:0003723;best_blast_hit_tair=AT5G55550.1 RNA-binding (RRM/RBD/RNP motifs) family protein;best_blast_hit_sprot=sp|Q55CB0|RASU_DICDI Ras-like protein rasU;best_blast_hit_trembl_plants=tr|V7BNH4|V7BNH4_PHAVU Uncharacterized protein
LotjaGi6g1v0149600_LC.2	LotjaGi6g1v0149600_LC	LotjaGi6g1v0149600_LC	LotjaGi6g1v0149600_LC.2.p1																						TRUE	0.99979	6475	325	0.26189	8.86062	1	0.980947	coding	LjG1.1_chr6	42550935	42558929	7995	+		GO:0003676, GO:0003723	RNA-binding protein, putative;interpro_id=IPR000504 (RNA recognition motif domain);gene_ontology_id=GO:0003676, GO:0003723;best_blast_hit_tair=AT3G07810.1 RNA-binding (RRM/RBD/RNP motifs) family protein;best_blast_hit_sprot=sp|Q8W034|RNP1_ARATH Heterogeneous nuclear ribonucleoprotein 1;best_blast_hit_trembl_plants=tr|V7BNH4|V7BNH4_PHAVU Uncharacterized protein, RNA-binding protein;interpro_id=N.A.;gene_ontology_id=GO:0003676, GO:0003723;best_blast_hit_tair=AT5G55550.1 RNA-binding (RRM/RBD/RNP motifs) family protein;best_blast_hit_sprot=sp|Q55CB0|RASU_DICDI Ras-like protein rasU;best_blast_hit_trembl_plants=tr|V7BKS9|V7BKS9_PHAVU Uncharacterized protein, RNA-binding protein, putative;interpro_id=N.A.;gene_ontology_id=GO:0003676, GO:0003723;best_blast_hit_tair=AT3G07810.1 RNA-binding (RRM/RBD/RNP motifs) family protein;best_blast_hit_sprot=sp|Q8W034|RNP1_ARATH Heterogeneous nuclear ribonucleoprotein 1;best_blast_hit_trembl_plants=tr|V7BNH4|V7BNH4_PHAVU Uncharacterized protein, RNA-binding protein;interpro_id=N.A.;gene_ontology_id=GO:0003676, GO:0003723;best_blast_hit_tair=AT5G55550.1 RNA-binding (RRM/RBD/RNP motifs) family protein;best_blast_hit_sprot=sp|Q55CB0|RASU_DICDI Ras-like protein rasU;best_blast_hit_trembl_plants=tr|V7BNH4|V7BNH4_PHAVU Uncharacterized protein
LotjaGi6g1v0149600_LC.2	LotjaGi6g1v0149600_LC	LotjaGi6g1v0149600_LC	LotjaGi6g1v0149600_LC.2.p2																						TRUE	0.99995	6475	325	0.26189	8.86062	1	0.980947	coding	LjG1.1_chr6	42550935	42558929	7995	+		GO:0003676, GO:0003723	RNA-binding protein, putative;interpro_id=IPR000504 (RNA recognition motif domain);gene_ontology_id=GO:0003676, GO:0003723;best_blast_hit_tair=AT3G07810.1 RNA-binding (RRM/RBD/RNP motifs) family protein;best_blast_hit_sprot=sp|Q8W034|RNP1_ARATH Heterogeneous nuclear ribonucleoprotein 1;best_blast_hit_trembl_plants=tr|V7BNH4|V7BNH4_PHAVU Uncharacterized protein, RNA-binding protein;interpro_id=N.A.;gene_ontology_id=GO:0003676, GO:0003723;best_blast_hit_tair=AT5G55550.1 RNA-binding (RRM/RBD/RNP motifs) family protein;best_blast_hit_sprot=sp|Q55CB0|RASU_DICDI Ras-like protein rasU;best_blast_hit_trembl_plants=tr|V7BKS9|V7BKS9_PHAVU Uncharacterized protein, RNA-binding protein, putative;interpro_id=N.A.;gene_ontology_id=GO:0003676, GO:0003723;best_blast_hit_tair=AT3G07810.1 RNA-binding (RRM/RBD/RNP motifs) family protein;best_blast_hit_sprot=sp|Q8W034|RNP1_ARATH Heterogeneous nuclear ribonucleoprotein 1;best_blast_hit_trembl_plants=tr|V7BNH4|V7BNH4_PHAVU Uncharacterized protein, RNA-binding protein;interpro_id=N.A.;gene_ontology_id=GO:0003676, GO:0003723;best_blast_hit_tair=AT5G55550.1 RNA-binding (RRM/RBD/RNP motifs) family protein;best_blast_hit_sprot=sp|Q55CB0|RASU_DICDI Ras-like protein rasU;best_blast_hit_trembl_plants=tr|V7BNH4|V7BNH4_PHAVU Uncharacterized protein
LotjaGi6g1v0149600_LC.4	LotjaGi6g1v0149600_LC	LotjaGi6g1v0149600_LC	LotjaGi6g1v0149600_LC.4.p2																						TRUE	0.99995	6577	325	0.26189	8.86062	1	0.980947	coding	LjG1.1_chr6	42550935	42558929	7995	+		GO:0003676, GO:0003723	RNA-binding protein, putative;interpro_id=IPR000504 (RNA recognition motif domain);gene_ontology_id=GO:0003676, GO:0003723;best_blast_hit_tair=AT3G07810.1 RNA-binding (RRM/RBD/RNP motifs) family protein;best_blast_hit_sprot=sp|Q8W034|RNP1_ARATH Heterogeneous nuclear ribonucleoprotein 1;best_blast_hit_trembl_plants=tr|V7BNH4|V7BNH4_PHAVU Uncharacterized protein, RNA-binding protein;interpro_id=N.A.;gene_ontology_id=GO:0003676, GO:0003723;best_blast_hit_tair=AT5G55550.1 RNA-binding (RRM/RBD/RNP motifs) family protein;best_blast_hit_sprot=sp|Q55CB0|RASU_DICDI Ras-like protein rasU;best_blast_hit_trembl_plants=tr|V7BKS9|V7BKS9_PHAVU Uncharacterized protein, RNA-binding protein, putative;interpro_id=N.A.;gene_ontology_id=GO:0003676, GO:0003723;best_blast_hit_tair=AT3G07810.1 RNA-binding (RRM/RBD/RNP motifs) family protein;best_blast_hit_sprot=sp|Q8W034|RNP1_ARATH Heterogeneous nuclear ribonucleoprotein 1;best_blast_hit_trembl_plants=tr|V7BNH4|V7BNH4_PHAVU Uncharacterized protein, RNA-binding protein;interpro_id=N.A.;gene_ontology_id=GO:0003676, GO:0003723;best_blast_hit_tair=AT5G55550.1 RNA-binding (RRM/RBD/RNP motifs) family protein;best_blast_hit_sprot=sp|Q55CB0|RASU_DICDI Ras-like protein rasU;best_blast_hit_trembl_plants=tr|V7BNH4|V7BNH4_PHAVU Uncharacterized protein
LotjaGi6g1v0149600_LC.4	LotjaGi6g1v0149600_LC	LotjaGi6g1v0149600_LC	LotjaGi6g1v0149600_LC.4.p1																						TRUE	0.99979	6577	325	0.26189	8.86062	1	0.980947	coding	LjG1.1_chr6	42550935	42558929	7995	+		GO:0003676, GO:0003723	RNA-binding protein, putative;interpro_id=IPR000504 (RNA recognition motif domain);gene_ontology_id=GO:0003676, GO:0003723;best_blast_hit_tair=AT3G07810.1 RNA-binding (RRM/RBD/RNP motifs) family protein;best_blast_hit_sprot=sp|Q8W034|RNP1_ARATH Heterogeneous nuclear ribonucleoprotein 1;best_blast_hit_trembl_plants=tr|V7BNH4|V7BNH4_PHAVU Uncharacterized protein, RNA-binding protein;interpro_id=N.A.;gene_ontology_id=GO:0003676, GO:0003723;best_blast_hit_tair=AT5G55550.1 RNA-binding (RRM/RBD/RNP motifs) family protein;best_blast_hit_sprot=sp|Q55CB0|RASU_DICDI Ras-like protein rasU;best_blast_hit_trembl_plants=tr|V7BKS9|V7BKS9_PHAVU Uncharacterized protein, RNA-binding protein, putative;interpro_id=N.A.;gene_ontology_id=GO:0003676, GO:0003723;best_blast_hit_tair=AT3G07810.1 RNA-binding (RRM/RBD/RNP motifs) family protein;best_blast_hit_sprot=sp|Q8W034|RNP1_ARATH Heterogeneous nuclear ribonucleoprotein 1;best_blast_hit_trembl_plants=tr|V7BNH4|V7BNH4_PHAVU Uncharacterized protein, RNA-binding protein;interpro_id=N.A.;gene_ontology_id=GO:0003676, GO:0003723;best_blast_hit_tair=AT5G55550.1 RNA-binding (RRM/RBD/RNP motifs) family protein;best_blast_hit_sprot=sp|Q55CB0|RASU_DICDI Ras-like protein rasU;best_blast_hit_trembl_plants=tr|V7BNH4|V7BNH4_PHAVU Uncharacterized protein
LotjaGi6g1v0149600_LC.5.nasc001	LotjaGi6g1v0149600_LC	LotjaGi6g1v0149600_LC	LotjaGi6g1v0149600_LC.5.nasc001.p1																						TRUE	0.92325	531	136	0.46057	8.84237	1	0.911641	coding	LjG1.1_chr6	42550935	42558929	7995	+		GO:0003676, GO:0003723	RNA-binding protein, putative;interpro_id=IPR000504 (RNA recognition motif domain);gene_ontology_id=GO:0003676, GO:0003723;best_blast_hit_tair=AT3G07810.1 RNA-binding (RRM/RBD/RNP motifs) family protein;best_blast_hit_sprot=sp|Q8W034|RNP1_ARATH Heterogeneous nuclear ribonucleoprotein 1;best_blast_hit_trembl_plants=tr|V7BNH4|V7BNH4_PHAVU Uncharacterized protein, RNA-binding protein;interpro_id=N.A.;gene_ontology_id=GO:0003676, GO:0003723;best_blast_hit_tair=AT5G55550.1 RNA-binding (RRM/RBD/RNP motifs) family protein;best_blast_hit_sprot=sp|Q55CB0|RASU_DICDI Ras-like protein rasU;best_blast_hit_trembl_plants=tr|V7BKS9|V7BKS9_PHAVU Uncharacterized protein, RNA-binding protein, putative;interpro_id=N.A.;gene_ontology_id=GO:0003676, GO:0003723;best_blast_hit_tair=AT3G07810.1 RNA-binding (RRM/RBD/RNP motifs) family protein;best_blast_hit_sprot=sp|Q8W034|RNP1_ARATH Heterogeneous nuclear ribonucleoprotein 1;best_blast_hit_trembl_plants=tr|V7BNH4|V7BNH4_PHAVU Uncharacterized protein, RNA-binding protein;interpro_id=N.A.;gene_ontology_id=GO:0003676, GO:0003723;best_blast_hit_tair=AT5G55550.1 RNA-binding (RRM/RBD/RNP motifs) family protein;best_blast_hit_sprot=sp|Q55CB0|RASU_DICDI Ras-like protein rasU;best_blast_hit_trembl_plants=tr|V7BNH4|V7BNH4_PHAVU Uncharacterized protein
LotjaGi6g1v0149600_LC.5.nasc002	LotjaGi6g1v0149600_LC	LotjaGi6g1v0149600_LC	LotjaGi6g1v0149600_LC.5.nasc002.p1																						TRUE	0.99979	1700	325	0.43393	8.86062	1	0.999996	coding	LjG1.1_chr6	42550935	42558929	7995	+		GO:0003676, GO:0003723	RNA-binding protein, putative;interpro_id=IPR000504 (RNA recognition motif domain);gene_ontology_id=GO:0003676, GO:0003723;best_blast_hit_tair=AT3G07810.1 RNA-binding (RRM/RBD/RNP motifs) family protein;best_blast_hit_sprot=sp|Q8W034|RNP1_ARATH Heterogeneous nuclear ribonucleoprotein 1;best_blast_hit_trembl_plants=tr|V7BNH4|V7BNH4_PHAVU Uncharacterized protein, RNA-binding protein;interpro_id=N.A.;gene_ontology_id=GO:0003676, GO:0003723;best_blast_hit_tair=AT5G55550.1 RNA-binding (RRM/RBD/RNP motifs) family protein;best_blast_hit_sprot=sp|Q55CB0|RASU_DICDI Ras-like protein rasU;best_blast_hit_trembl_plants=tr|V7BKS9|V7BKS9_PHAVU Uncharacterized protein, RNA-binding protein, putative;interpro_id=N.A.;gene_ontology_id=GO:0003676, GO:0003723;best_blast_hit_tair=AT3G07810.1 RNA-binding (RRM/RBD/RNP motifs) family protein;best_blast_hit_sprot=sp|Q8W034|RNP1_ARATH Heterogeneous nuclear ribonucleoprotein 1;best_blast_hit_trembl_plants=tr|V7BNH4|V7BNH4_PHAVU Uncharacterized protein, RNA-binding protein;interpro_id=N.A.;gene_ontology_id=GO:0003676, GO:0003723;best_blast_hit_tair=AT5G55550.1 RNA-binding (RRM/RBD/RNP motifs) family protein;best_blast_hit_sprot=sp|Q55CB0|RASU_DICDI Ras-like protein rasU;best_blast_hit_trembl_plants=tr|V7BNH4|V7BNH4_PHAVU Uncharacterized protein
LotjaGi6g1v0149600_LC.5.nasc002	LotjaGi6g1v0149600_LC	LotjaGi6g1v0149600_LC	LotjaGi6g1v0149600_LC.5.nasc002.p2																						TRUE	0.99991	1700	325	0.43393	8.86062	1	0.999996	coding	LjG1.1_chr6	42550935	42558929	7995	+		GO:0003676, GO:0003723	RNA-binding protein, putative;interpro_id=IPR000504 (RNA recognition motif domain);gene_ontology_id=GO:0003676, GO:0003723;best_blast_hit_tair=AT3G07810.1 RNA-binding (RRM/RBD/RNP motifs) family protein;best_blast_hit_sprot=sp|Q8W034|RNP1_ARATH Heterogeneous nuclear ribonucleoprotein 1;best_blast_hit_trembl_plants=tr|V7BNH4|V7BNH4_PHAVU Uncharacterized protein, RNA-binding protein;interpro_id=N.A.;gene_ontology_id=GO:0003676, GO:0003723;best_blast_hit_tair=AT5G55550.1 RNA-binding (RRM/RBD/RNP motifs) family protein;best_blast_hit_sprot=sp|Q55CB0|RASU_DICDI Ras-like protein rasU;best_blast_hit_trembl_plants=tr|V7BKS9|V7BKS9_PHAVU Uncharacterized protein, RNA-binding protein, putative;interpro_id=N.A.;gene_ontology_id=GO:0003676, GO:0003723;best_blast_hit_tair=AT3G07810.1 RNA-binding (RRM/RBD/RNP motifs) family protein;best_blast_hit_sprot=sp|Q8W034|RNP1_ARATH Heterogeneous nuclear ribonucleoprotein 1;best_blast_hit_trembl_plants=tr|V7BNH4|V7BNH4_PHAVU Uncharacterized protein, RNA-binding protein;interpro_id=N.A.;gene_ontology_id=GO:0003676, GO:0003723;best_blast_hit_tair=AT5G55550.1 RNA-binding (RRM/RBD/RNP motifs) family protein;best_blast_hit_sprot=sp|Q55CB0|RASU_DICDI Ras-like protein rasU;best_blast_hit_trembl_plants=tr|V7BNH4|V7BNH4_PHAVU Uncharacterized protein
LotjaGi6g1v0149700.1	LotjaGi6g1v0149700	LotjaGi6g1v0149700	LotjaGi6g1v0149700.1.p1																						TRUE	0.98053	7093	1376	0.42569	8.3107	1	1	coding	LjG1.1_chr6	42565745	42573600	7856	+			Tornado 1;interpro_id=IPR001611 (Leucine-rich repeat), IPR027417 (P-loop containing nucleoside triphosphate hydrolase), IPR032171 (C-terminal of Roc (COR) domain);gene_ontology_id=N.A.;best_blast_hit_tair=AT5G55540.1 tornado 1;best_blast_hit_sprot=sp|Q9FJ57|TRN1_ARATH Protein TORNADO 1;best_blast_hit_trembl_plants=tr|A0A0B2SG74|A0A0B2SG74_GLYSO Protein NLRC3, Tornado 1;interpro_id=IPR001611 (Leucine-rich repeat), IPR027417 (P-loop containing nucleoside triphosphate hydrolase), IPR032171 (C-terminal of Roc (COR) domain);gene_ontology_id=N.A.;best_blast_hit_tair=AT5G55540.1 tornado 1;best_blast_hit_sprot=sp|Q9FJ57|TRN1_ARATH Protein TORNADO 1;best_blast_hit_trembl_plants=tr|I1KYG3|I1KYG3_SOYBN Uncharacterized protein, Tornado 1;interpro_id=N.A.;gene_ontology_id=N.A.;best_blast_hit_tair=AT5G55540.2 tornado 1;best_blast_hit_sprot=sp|Q9FJ57|TRN1_ARATH Protein TORNADO 1;best_blast_hit_trembl_plants=tr|G7J1I8|G7J1I8_MEDTR Tornado protein
LotjaGi6g1v0149700.1.nasc001	LotjaGi6g1v0149700	LotjaGi6g1v0149700	LotjaGi6g1v0149700.1.nasc001.p1																						TRUE	0.98989	2376	512	0.40214	7.52164	1	1	coding	LjG1.1_chr6	42565745	42573600	7856	+			Tornado 1;interpro_id=IPR001611 (Leucine-rich repeat), IPR027417 (P-loop containing nucleoside triphosphate hydrolase), IPR032171 (C-terminal of Roc (COR) domain);gene_ontology_id=N.A.;best_blast_hit_tair=AT5G55540.1 tornado 1;best_blast_hit_sprot=sp|Q9FJ57|TRN1_ARATH Protein TORNADO 1;best_blast_hit_trembl_plants=tr|A0A0B2SG74|A0A0B2SG74_GLYSO Protein NLRC3, Tornado 1;interpro_id=IPR001611 (Leucine-rich repeat), IPR027417 (P-loop containing nucleoside triphosphate hydrolase), IPR032171 (C-terminal of Roc (COR) domain);gene_ontology_id=N.A.;best_blast_hit_tair=AT5G55540.1 tornado 1;best_blast_hit_sprot=sp|Q9FJ57|TRN1_ARATH Protein TORNADO 1;best_blast_hit_trembl_plants=tr|I1KYG3|I1KYG3_SOYBN Uncharacterized protein, Tornado 1;interpro_id=N.A.;gene_ontology_id=N.A.;best_blast_hit_tair=AT5G55540.2 tornado 1;best_blast_hit_sprot=sp|Q9FJ57|TRN1_ARATH Protein TORNADO 1;best_blast_hit_trembl_plants=tr|G7J1I8|G7J1I8_MEDTR Tornado protein
LotjaGi6g1v0149700.1.nasc002	LotjaGi6g1v0149700	LotjaGi6g1v0149700	LotjaGi6g1v0149700.1.nasc002.p1																						TRUE	0.97991	3507	988	0.44785	8.34912	1	1	coding	LjG1.1_chr6	42565745	42573600	7856	+			Tornado 1;interpro_id=IPR001611 (Leucine-rich repeat), IPR027417 (P-loop containing nucleoside triphosphate hydrolase), IPR032171 (C-terminal of Roc (COR) domain);gene_ontology_id=N.A.;best_blast_hit_tair=AT5G55540.1 tornado 1;best_blast_hit_sprot=sp|Q9FJ57|TRN1_ARATH Protein TORNADO 1;best_blast_hit_trembl_plants=tr|A0A0B2SG74|A0A0B2SG74_GLYSO Protein NLRC3, Tornado 1;interpro_id=IPR001611 (Leucine-rich repeat), IPR027417 (P-loop containing nucleoside triphosphate hydrolase), IPR032171 (C-terminal of Roc (COR) domain);gene_ontology_id=N.A.;best_blast_hit_tair=AT5G55540.1 tornado 1;best_blast_hit_sprot=sp|Q9FJ57|TRN1_ARATH Protein TORNADO 1;best_blast_hit_trembl_plants=tr|I1KYG3|I1KYG3_SOYBN Uncharacterized protein, Tornado 1;interpro_id=N.A.;gene_ontology_id=N.A.;best_blast_hit_tair=AT5G55540.2 tornado 1;best_blast_hit_sprot=sp|Q9FJ57|TRN1_ARATH Protein TORNADO 1;best_blast_hit_trembl_plants=tr|G7J1I8|G7J1I8_MEDTR Tornado protein
LotjaGi6g1v0149700.2.nasc001	LotjaGi6g1v0149700	LotjaGi6g1v0149700	LotjaGi6g1v0149700.2.nasc001.p1																						TRUE	0.98989	1942	512	0.44861	7.52164	1	1	coding	LjG1.1_chr6	42565745	42573600	7856	+			Tornado 1;interpro_id=IPR001611 (Leucine-rich repeat), IPR027417 (P-loop containing nucleoside triphosphate hydrolase), IPR032171 (C-terminal of Roc (COR) domain);gene_ontology_id=N.A.;best_blast_hit_tair=AT5G55540.1 tornado 1;best_blast_hit_sprot=sp|Q9FJ57|TRN1_ARATH Protein TORNADO 1;best_blast_hit_trembl_plants=tr|A0A0B2SG74|A0A0B2SG74_GLYSO Protein NLRC3, Tornado 1;interpro_id=IPR001611 (Leucine-rich repeat), IPR027417 (P-loop containing nucleoside triphosphate hydrolase), IPR032171 (C-terminal of Roc (COR) domain);gene_ontology_id=N.A.;best_blast_hit_tair=AT5G55540.1 tornado 1;best_blast_hit_sprot=sp|Q9FJ57|TRN1_ARATH Protein TORNADO 1;best_blast_hit_trembl_plants=tr|I1KYG3|I1KYG3_SOYBN Uncharacterized protein, Tornado 1;interpro_id=N.A.;gene_ontology_id=N.A.;best_blast_hit_tair=AT5G55540.2 tornado 1;best_blast_hit_sprot=sp|Q9FJ57|TRN1_ARATH Protein TORNADO 1;best_blast_hit_trembl_plants=tr|G7J1I8|G7J1I8_MEDTR Tornado protein
LotjaGi6g1v0149700.2.nasc002	LotjaGi6g1v0149700	LotjaGi6g1v0149700																									2899	966	0.45225	8.16964	-1	0.999886	coding	LjG1.1_chr6	42565745	42573600	7856	+			Tornado 1;interpro_id=IPR001611 (Leucine-rich repeat), IPR027417 (P-loop containing nucleoside triphosphate hydrolase), IPR032171 (C-terminal of Roc (COR) domain);gene_ontology_id=N.A.;best_blast_hit_tair=AT5G55540.1 tornado 1;best_blast_hit_sprot=sp|Q9FJ57|TRN1_ARATH Protein TORNADO 1;best_blast_hit_trembl_plants=tr|A0A0B2SG74|A0A0B2SG74_GLYSO Protein NLRC3, Tornado 1;interpro_id=IPR001611 (Leucine-rich repeat), IPR027417 (P-loop containing nucleoside triphosphate hydrolase), IPR032171 (C-terminal of Roc (COR) domain);gene_ontology_id=N.A.;best_blast_hit_tair=AT5G55540.1 tornado 1;best_blast_hit_sprot=sp|Q9FJ57|TRN1_ARATH Protein TORNADO 1;best_blast_hit_trembl_plants=tr|I1KYG3|I1KYG3_SOYBN Uncharacterized protein, Tornado 1;interpro_id=N.A.;gene_ontology_id=N.A.;best_blast_hit_tair=AT5G55540.2 tornado 1;best_blast_hit_sprot=sp|Q9FJ57|TRN1_ARATH Protein TORNADO 1;best_blast_hit_trembl_plants=tr|G7J1I8|G7J1I8_MEDTR Tornado protein
LotjaGi6g1v0149700.3	LotjaGi6g1v0149700	LotjaGi6g1v0149700	LotjaGi6g1v0149700.3.p1																						TRUE	0.98209	4032	463	0.41604	8.37801	1	1	coding	LjG1.1_chr6	42565745	42573600	7856	+			Tornado 1;interpro_id=IPR001611 (Leucine-rich repeat), IPR027417 (P-loop containing nucleoside triphosphate hydrolase), IPR032171 (C-terminal of Roc (COR) domain);gene_ontology_id=N.A.;best_blast_hit_tair=AT5G55540.1 tornado 1;best_blast_hit_sprot=sp|Q9FJ57|TRN1_ARATH Protein TORNADO 1;best_blast_hit_trembl_plants=tr|A0A0B2SG74|A0A0B2SG74_GLYSO Protein NLRC3, Tornado 1;interpro_id=IPR001611 (Leucine-rich repeat), IPR027417 (P-loop containing nucleoside triphosphate hydrolase), IPR032171 (C-terminal of Roc (COR) domain);gene_ontology_id=N.A.;best_blast_hit_tair=AT5G55540.1 tornado 1;best_blast_hit_sprot=sp|Q9FJ57|TRN1_ARATH Protein TORNADO 1;best_blast_hit_trembl_plants=tr|I1KYG3|I1KYG3_SOYBN Uncharacterized protein, Tornado 1;interpro_id=N.A.;gene_ontology_id=N.A.;best_blast_hit_tair=AT5G55540.2 tornado 1;best_blast_hit_sprot=sp|Q9FJ57|TRN1_ARATH Protein TORNADO 1;best_blast_hit_trembl_plants=tr|G7J1I8|G7J1I8_MEDTR Tornado protein
LotjaGi6g1v0149700.3.nasc001	LotjaGi6g1v0149700	LotjaGi6g1v0149700																									181	19	0.36292	8.49779	1	0.00446229	noncoding	LjG1.1_chr6	42565745	42573600	7856	+			Tornado 1;interpro_id=IPR001611 (Leucine-rich repeat), IPR027417 (P-loop containing nucleoside triphosphate hydrolase), IPR032171 (C-terminal of Roc (COR) domain);gene_ontology_id=N.A.;best_blast_hit_tair=AT5G55540.1 tornado 1;best_blast_hit_sprot=sp|Q9FJ57|TRN1_ARATH Protein TORNADO 1;best_blast_hit_trembl_plants=tr|A0A0B2SG74|A0A0B2SG74_GLYSO Protein NLRC3, Tornado 1;interpro_id=IPR001611 (Leucine-rich repeat), IPR027417 (P-loop containing nucleoside triphosphate hydrolase), IPR032171 (C-terminal of Roc (COR) domain);gene_ontology_id=N.A.;best_blast_hit_tair=AT5G55540.1 tornado 1;best_blast_hit_sprot=sp|Q9FJ57|TRN1_ARATH Protein TORNADO 1;best_blast_hit_trembl_plants=tr|I1KYG3|I1KYG3_SOYBN Uncharacterized protein, Tornado 1;interpro_id=N.A.;gene_ontology_id=N.A.;best_blast_hit_tair=AT5G55540.2 tornado 1;best_blast_hit_sprot=sp|Q9FJ57|TRN1_ARATH Protein TORNADO 1;best_blast_hit_trembl_plants=tr|G7J1I8|G7J1I8_MEDTR Tornado protein
LotjaGi6g1v0149700.4	LotjaGi6g1v0149700	LotjaGi6g1v0149700	LotjaGi6g1v0149700.4.p1																						TRUE	0.98209	4025	463	0.41604	8.37801	1	1	coding	LjG1.1_chr6	42565745	42573600	7856	+			Tornado 1;interpro_id=IPR001611 (Leucine-rich repeat), IPR027417 (P-loop containing nucleoside triphosphate hydrolase), IPR032171 (C-terminal of Roc (COR) domain);gene_ontology_id=N.A.;best_blast_hit_tair=AT5G55540.1 tornado 1;best_blast_hit_sprot=sp|Q9FJ57|TRN1_ARATH Protein TORNADO 1;best_blast_hit_trembl_plants=tr|A0A0B2SG74|A0A0B2SG74_GLYSO Protein NLRC3, Tornado 1;interpro_id=IPR001611 (Leucine-rich repeat), IPR027417 (P-loop containing nucleoside triphosphate hydrolase), IPR032171 (C-terminal of Roc (COR) domain);gene_ontology_id=N.A.;best_blast_hit_tair=AT5G55540.1 tornado 1;best_blast_hit_sprot=sp|Q9FJ57|TRN1_ARATH Protein TORNADO 1;best_blast_hit_trembl_plants=tr|I1KYG3|I1KYG3_SOYBN Uncharacterized protein, Tornado 1;interpro_id=N.A.;gene_ontology_id=N.A.;best_blast_hit_tair=AT5G55540.2 tornado 1;best_blast_hit_sprot=sp|Q9FJ57|TRN1_ARATH Protein TORNADO 1;best_blast_hit_trembl_plants=tr|G7J1I8|G7J1I8_MEDTR Tornado protein
LotjaGi6g1v0149800.3	LotjaGi6g1v0149800	LotjaGi6g1v0149800	LotjaGi6g1v0149800.3.p1																						TRUE	0.99475	1283	418	0.47531	4.68748	1	1	coding	LjG1.1_chr6	42572318	42573600	1283	-			Calcium-dependent lipid-binding domain-containing protein;interpro_id=IPR000008 (C2 domain);gene_ontology_id=N.A.;best_blast_hit_tair=AT5G55530.1 Calcium-dependent lipid-binding (CaLB domain) family protein;best_blast_hit_sprot=sp|O04133|SRC2_SOYBN Protein SRC2;best_blast_hit_trembl_plants=tr|A0A0B2SHL7|A0A0B2SHL7_GLYSO Uncharacterized protein, Calcium-dependent lipid-binding domain-containing protein;interpro_id=N.A.;gene_ontology_id=N.A.;best_blast_hit_tair=AT5G55530.1 Calcium-dependent lipid-binding (CaLB domain) family protein;best_blast_hit_sprot=sp|O04133|SRC2_SOYBN Protein SRC2;best_blast_hit_trembl_plants=tr|A0A0B2SHL7|A0A0B2SHL7_GLYSO Uncharacterized protein
LotjaGi6g1v0149900.1.nasc001	LotjaGi6g1v0149900	LotjaGi6g1v0149900																									251	21	0.3595	4.05003	1	0.00879096	noncoding	LjG1.1_chr6	42580422	42610567	30146	+		GO:0000166, GO:0003774, GO:0003777, GO:0005524, GO:0007018, GO:0008017	Kinesin-related protein;interpro_id=IPR001752 (Kinesin motor domain), IPR027417 (P-loop containing nucleoside triphosphate hydrolase);gene_ontology_id=GO:0000166, GO:0003774, GO:0003777, GO:0005524, GO:0007018, GO:0008017;best_blast_hit_tair=AT3G20150.1 Kinesin motor family protein;best_blast_hit_sprot=sp|F4JDI6|KN12F_ARATH Kinesin-like protein KIN-12F;best_blast_hit_trembl_plants=tr|A0A0B2NR03|A0A0B2NR03_GLYSO Kinesin-like protein KIF15, Kinesin-related protein;interpro_id=IPR001752 (Kinesin motor domain), IPR027417 (P-loop containing nucleoside triphosphate hydrolase);gene_ontology_id=GO:0000166, GO:0003774, GO:0003777, GO:0005524, GO:0007018, GO:0008017;best_blast_hit_tair=AT3G20150.1 Kinesin motor family protein;best_blast_hit_sprot=sp|F4JDI6|KN12F_ARATH Kinesin-like protein KIN-12F;best_blast_hit_trembl_plants=tr|K7MQM6|K7MQM6_SOYBN Uncharacterized protein
LotjaGi6g1v0149900.1.nasc002	LotjaGi6g1v0149900	LotjaGi6g1v0149900																									227	55	0.4627	4.16717	1	0.139517	noncoding	LjG1.1_chr6	42580422	42610567	30146	+		GO:0000166, GO:0003774, GO:0003777, GO:0005524, GO:0007018, GO:0008017	Kinesin-related protein;interpro_id=IPR001752 (Kinesin motor domain), IPR027417 (P-loop containing nucleoside triphosphate hydrolase);gene_ontology_id=GO:0000166, GO:0003774, GO:0003777, GO:0005524, GO:0007018, GO:0008017;best_blast_hit_tair=AT3G20150.1 Kinesin motor family protein;best_blast_hit_sprot=sp|F4JDI6|KN12F_ARATH Kinesin-like protein KIN-12F;best_blast_hit_trembl_plants=tr|A0A0B2NR03|A0A0B2NR03_GLYSO Kinesin-like protein KIF15, Kinesin-related protein;interpro_id=IPR001752 (Kinesin motor domain), IPR027417 (P-loop containing nucleoside triphosphate hydrolase);gene_ontology_id=GO:0000166, GO:0003774, GO:0003777, GO:0005524, GO:0007018, GO:0008017;best_blast_hit_tair=AT3G20150.1 Kinesin motor family protein;best_blast_hit_sprot=sp|F4JDI6|KN12F_ARATH Kinesin-like protein KIN-12F;best_blast_hit_trembl_plants=tr|K7MQM6|K7MQM6_SOYBN Uncharacterized protein
LotjaGi6g1v0149900.1.nasc003	LotjaGi6g1v0149900	LotjaGi6g1v0149900																									339	90	0.42864	4.83458	1	0.512129	coding	LjG1.1_chr6	42580422	42610567	30146	+		GO:0000166, GO:0003774, GO:0003777, GO:0005524, GO:0007018, GO:0008017	Kinesin-related protein;interpro_id=IPR001752 (Kinesin motor domain), IPR027417 (P-loop containing nucleoside triphosphate hydrolase);gene_ontology_id=GO:0000166, GO:0003774, GO:0003777, GO:0005524, GO:0007018, GO:0008017;best_blast_hit_tair=AT3G20150.1 Kinesin motor family protein;best_blast_hit_sprot=sp|F4JDI6|KN12F_ARATH Kinesin-like protein KIN-12F;best_blast_hit_trembl_plants=tr|A0A0B2NR03|A0A0B2NR03_GLYSO Kinesin-like protein KIF15, Kinesin-related protein;interpro_id=IPR001752 (Kinesin motor domain), IPR027417 (P-loop containing nucleoside triphosphate hydrolase);gene_ontology_id=GO:0000166, GO:0003774, GO:0003777, GO:0005524, GO:0007018, GO:0008017;best_blast_hit_tair=AT3G20150.1 Kinesin motor family protein;best_blast_hit_sprot=sp|F4JDI6|KN12F_ARATH Kinesin-like protein KIN-12F;best_blast_hit_trembl_plants=tr|K7MQM6|K7MQM6_SOYBN Uncharacterized protein
LotjaGi6g1v0149900.1.nasc004	LotjaGi6g1v0149900	LotjaGi6g1v0149900	LotjaGi6g1v0149900.1.nasc004.p1																						TRUE	0.92783	420	130	0.45866	5.2844	1	0.931416	coding	LjG1.1_chr6	42580422	42610567	30146	+		GO:0000166, GO:0003774, GO:0003777, GO:0005524, GO:0007018, GO:0008017	Kinesin-related protein;interpro_id=IPR001752 (Kinesin motor domain), IPR027417 (P-loop containing nucleoside triphosphate hydrolase);gene_ontology_id=GO:0000166, GO:0003774, GO:0003777, GO:0005524, GO:0007018, GO:0008017;best_blast_hit_tair=AT3G20150.1 Kinesin motor family protein;best_blast_hit_sprot=sp|F4JDI6|KN12F_ARATH Kinesin-like protein KIN-12F;best_blast_hit_trembl_plants=tr|A0A0B2NR03|A0A0B2NR03_GLYSO Kinesin-like protein KIF15, Kinesin-related protein;interpro_id=IPR001752 (Kinesin motor domain), IPR027417 (P-loop containing nucleoside triphosphate hydrolase);gene_ontology_id=GO:0000166, GO:0003774, GO:0003777, GO:0005524, GO:0007018, GO:0008017;best_blast_hit_tair=AT3G20150.1 Kinesin motor family protein;best_blast_hit_sprot=sp|F4JDI6|KN12F_ARATH Kinesin-like protein KIN-12F;best_blast_hit_trembl_plants=tr|K7MQM6|K7MQM6_SOYBN Uncharacterized protein
LotjaGi6g1v0149900.1.nasc005	LotjaGi6g1v0149900	LotjaGi6g1v0149900	LotjaGi6g1v0149900.1.nasc005.p1																						TRUE	0.9868	458	150	0.44044	4.93876	1	0.984039	coding	LjG1.1_chr6	42580422	42610567	30146	+		GO:0000166, GO:0003774, GO:0003777, GO:0005524, GO:0007018, GO:0008017	Kinesin-related protein;interpro_id=IPR001752 (Kinesin motor domain), IPR027417 (P-loop containing nucleoside triphosphate hydrolase);gene_ontology_id=GO:0000166, GO:0003774, GO:0003777, GO:0005524, GO:0007018, GO:0008017;best_blast_hit_tair=AT3G20150.1 Kinesin motor family protein;best_blast_hit_sprot=sp|F4JDI6|KN12F_ARATH Kinesin-like protein KIN-12F;best_blast_hit_trembl_plants=tr|A0A0B2NR03|A0A0B2NR03_GLYSO Kinesin-like protein KIF15, Kinesin-related protein;interpro_id=IPR001752 (Kinesin motor domain), IPR027417 (P-loop containing nucleoside triphosphate hydrolase);gene_ontology_id=GO:0000166, GO:0003774, GO:0003777, GO:0005524, GO:0007018, GO:0008017;best_blast_hit_tair=AT3G20150.1 Kinesin motor family protein;best_blast_hit_sprot=sp|F4JDI6|KN12F_ARATH Kinesin-like protein KIN-12F;best_blast_hit_trembl_plants=tr|K7MQM6|K7MQM6_SOYBN Uncharacterized protein
LotjaGi6g1v0149900.1.nasc006	LotjaGi6g1v0149900	LotjaGi6g1v0149900	LotjaGi6g1v0149900.1.nasc006.p1																						TRUE	0.99621	647	163	0.44006	4.70584	1	0.994524	coding	LjG1.1_chr6	42580422	42610567	30146	+		GO:0000166, GO:0003774, GO:0003777, GO:0005524, GO:0007018, GO:0008017	Kinesin-related protein;interpro_id=IPR001752 (Kinesin motor domain), IPR027417 (P-loop containing nucleoside triphosphate hydrolase);gene_ontology_id=GO:0000166, GO:0003774, GO:0003777, GO:0005524, GO:0007018, GO:0008017;best_blast_hit_tair=AT3G20150.1 Kinesin motor family protein;best_blast_hit_sprot=sp|F4JDI6|KN12F_ARATH Kinesin-like protein KIN-12F;best_blast_hit_trembl_plants=tr|A0A0B2NR03|A0A0B2NR03_GLYSO Kinesin-like protein KIF15, Kinesin-related protein;interpro_id=IPR001752 (Kinesin motor domain), IPR027417 (P-loop containing nucleoside triphosphate hydrolase);gene_ontology_id=GO:0000166, GO:0003774, GO:0003777, GO:0005524, GO:0007018, GO:0008017;best_blast_hit_tair=AT3G20150.1 Kinesin motor family protein;best_blast_hit_sprot=sp|F4JDI6|KN12F_ARATH Kinesin-like protein KIN-12F;best_blast_hit_trembl_plants=tr|K7MQM6|K7MQM6_SOYBN Uncharacterized protein
LotjaGi6g1v0149900.1.nasc007	LotjaGi6g1v0149900	LotjaGi6g1v0149900	LotjaGi6g1v0149900.1.nasc007.p1																						TRUE	0.99324	704	217	0.40451	5.42104	1	0.999493	coding	LjG1.1_chr6	42580422	42610567	30146	+		GO:0000166, GO:0003774, GO:0003777, GO:0005524, GO:0007018, GO:0008017	Kinesin-related protein;interpro_id=IPR001752 (Kinesin motor domain), IPR027417 (P-loop containing nucleoside triphosphate hydrolase);gene_ontology_id=GO:0000166, GO:0003774, GO:0003777, GO:0005524, GO:0007018, GO:0008017;best_blast_hit_tair=AT3G20150.1 Kinesin motor family protein;best_blast_hit_sprot=sp|F4JDI6|KN12F_ARATH Kinesin-like protein KIN-12F;best_blast_hit_trembl_plants=tr|A0A0B2NR03|A0A0B2NR03_GLYSO Kinesin-like protein KIF15, Kinesin-related protein;interpro_id=IPR001752 (Kinesin motor domain), IPR027417 (P-loop containing nucleoside triphosphate hydrolase);gene_ontology_id=GO:0000166, GO:0003774, GO:0003777, GO:0005524, GO:0007018, GO:0008017;best_blast_hit_tair=AT3G20150.1 Kinesin motor family protein;best_blast_hit_sprot=sp|F4JDI6|KN12F_ARATH Kinesin-like protein KIN-12F;best_blast_hit_trembl_plants=tr|K7MQM6|K7MQM6_SOYBN Uncharacterized protein
LotjaGi6g1v0149900.1.nasc008	LotjaGi6g1v0149900	LotjaGi6g1v0149900	LotjaGi6g1v0149900.1.nasc008.p1																						TRUE	0.99241	990	235	0.39323	5.03618	1	0.999851	coding	LjG1.1_chr6	42580422	42610567	30146	+		GO:0000166, GO:0003774, GO:0003777, GO:0005524, GO:0007018, GO:0008017	Kinesin-related protein;interpro_id=IPR001752 (Kinesin motor domain), IPR027417 (P-loop containing nucleoside triphosphate hydrolase);gene_ontology_id=GO:0000166, GO:0003774, GO:0003777, GO:0005524, GO:0007018, GO:0008017;best_blast_hit_tair=AT3G20150.1 Kinesin motor family protein;best_blast_hit_sprot=sp|F4JDI6|KN12F_ARATH Kinesin-like protein KIN-12F;best_blast_hit_trembl_plants=tr|A0A0B2NR03|A0A0B2NR03_GLYSO Kinesin-like protein KIF15, Kinesin-related protein;interpro_id=IPR001752 (Kinesin motor domain), IPR027417 (P-loop containing nucleoside triphosphate hydrolase);gene_ontology_id=GO:0000166, GO:0003774, GO:0003777, GO:0005524, GO:0007018, GO:0008017;best_blast_hit_tair=AT3G20150.1 Kinesin motor family protein;best_blast_hit_sprot=sp|F4JDI6|KN12F_ARATH Kinesin-like protein KIN-12F;best_blast_hit_trembl_plants=tr|K7MQM6|K7MQM6_SOYBN Uncharacterized protein
LotjaGi6g1v0149900.1.nasc009	LotjaGi6g1v0149900	LotjaGi6g1v0149900	LotjaGi6g1v0149900.1.nasc009.p1																						TRUE	0.97489	948	298	0.46122	5.72252	1	0.999999	coding	LjG1.1_chr6	42580422	42610567	30146	+		GO:0000166, GO:0003774, GO:0003777, GO:0005524, GO:0007018, GO:0008017	Kinesin-related protein;interpro_id=IPR001752 (Kinesin motor domain), IPR027417 (P-loop containing nucleoside triphosphate hydrolase);gene_ontology_id=GO:0000166, GO:0003774, GO:0003777, GO:0005524, GO:0007018, GO:0008017;best_blast_hit_tair=AT3G20150.1 Kinesin motor family protein;best_blast_hit_sprot=sp|F4JDI6|KN12F_ARATH Kinesin-like protein KIN-12F;best_blast_hit_trembl_plants=tr|A0A0B2NR03|A0A0B2NR03_GLYSO Kinesin-like protein KIF15, Kinesin-related protein;interpro_id=IPR001752 (Kinesin motor domain), IPR027417 (P-loop containing nucleoside triphosphate hydrolase);gene_ontology_id=GO:0000166, GO:0003774, GO:0003777, GO:0005524, GO:0007018, GO:0008017;best_blast_hit_tair=AT3G20150.1 Kinesin motor family protein;best_blast_hit_sprot=sp|F4JDI6|KN12F_ARATH Kinesin-like protein KIN-12F;best_blast_hit_trembl_plants=tr|K7MQM6|K7MQM6_SOYBN Uncharacterized protein
LotjaGi6g1v0149900.1.nasc010	LotjaGi6g1v0149900	LotjaGi6g1v0149900	LotjaGi6g1v0149900.1.nasc010.p1																						TRUE	0.97884	1063	342	0.48425	5.1946	1	1	coding	LjG1.1_chr6	42580422	42610567	30146	+		GO:0000166, GO:0003774, GO:0003777, GO:0005524, GO:0007018, GO:0008017	Kinesin-related protein;interpro_id=IPR001752 (Kinesin motor domain), IPR027417 (P-loop containing nucleoside triphosphate hydrolase);gene_ontology_id=GO:0000166, GO:0003774, GO:0003777, GO:0005524, GO:0007018, GO:0008017;best_blast_hit_tair=AT3G20150.1 Kinesin motor family protein;best_blast_hit_sprot=sp|F4JDI6|KN12F_ARATH Kinesin-like protein KIN-12F;best_blast_hit_trembl_plants=tr|A0A0B2NR03|A0A0B2NR03_GLYSO Kinesin-like protein KIF15, Kinesin-related protein;interpro_id=IPR001752 (Kinesin motor domain), IPR027417 (P-loop containing nucleoside triphosphate hydrolase);gene_ontology_id=GO:0000166, GO:0003774, GO:0003777, GO:0005524, GO:0007018, GO:0008017;best_blast_hit_tair=AT3G20150.1 Kinesin motor family protein;best_blast_hit_sprot=sp|F4JDI6|KN12F_ARATH Kinesin-like protein KIN-12F;best_blast_hit_trembl_plants=tr|K7MQM6|K7MQM6_SOYBN Uncharacterized protein
LotjaGi6g1v0149900.1.nasc011	LotjaGi6g1v0149900	LotjaGi6g1v0149900	LotjaGi6g1v0149900.1.nasc011.p1																						TRUE	0.99358	1981	650	0.476	5.07279	1	1	coding	LjG1.1_chr6	42580422	42610567	30146	+		GO:0000166, GO:0003774, GO:0003777, GO:0005524, GO:0007018, GO:0008017	Kinesin-related protein;interpro_id=IPR001752 (Kinesin motor domain), IPR027417 (P-loop containing nucleoside triphosphate hydrolase);gene_ontology_id=GO:0000166, GO:0003774, GO:0003777, GO:0005524, GO:0007018, GO:0008017;best_blast_hit_tair=AT3G20150.1 Kinesin motor family protein;best_blast_hit_sprot=sp|F4JDI6|KN12F_ARATH Kinesin-like protein KIN-12F;best_blast_hit_trembl_plants=tr|A0A0B2NR03|A0A0B2NR03_GLYSO Kinesin-like protein KIF15, Kinesin-related protein;interpro_id=IPR001752 (Kinesin motor domain), IPR027417 (P-loop containing nucleoside triphosphate hydrolase);gene_ontology_id=GO:0000166, GO:0003774, GO:0003777, GO:0005524, GO:0007018, GO:0008017;best_blast_hit_tair=AT3G20150.1 Kinesin motor family protein;best_blast_hit_sprot=sp|F4JDI6|KN12F_ARATH Kinesin-like protein KIN-12F;best_blast_hit_trembl_plants=tr|K7MQM6|K7MQM6_SOYBN Uncharacterized protein
LotjaGi6g1v0149900.1.nasc012	LotjaGi6g1v0149900	LotjaGi6g1v0149900	LotjaGi6g1v0149900.1.nasc012.p1																						TRUE	0.99377	2075	680	0.46966	5.25263	1	1	coding	LjG1.1_chr6	42580422	42610567	30146	+		GO:0000166, GO:0003774, GO:0003777, GO:0005524, GO:0007018, GO:0008017	Kinesin-related protein;interpro_id=IPR001752 (Kinesin motor domain), IPR027417 (P-loop containing nucleoside triphosphate hydrolase);gene_ontology_id=GO:0000166, GO:0003774, GO:0003777, GO:0005524, GO:0007018, GO:0008017;best_blast_hit_tair=AT3G20150.1 Kinesin motor family protein;best_blast_hit_sprot=sp|F4JDI6|KN12F_ARATH Kinesin-like protein KIN-12F;best_blast_hit_trembl_plants=tr|A0A0B2NR03|A0A0B2NR03_GLYSO Kinesin-like protein KIF15, Kinesin-related protein;interpro_id=IPR001752 (Kinesin motor domain), IPR027417 (P-loop containing nucleoside triphosphate hydrolase);gene_ontology_id=GO:0000166, GO:0003774, GO:0003777, GO:0005524, GO:0007018, GO:0008017;best_blast_hit_tair=AT3G20150.1 Kinesin motor family protein;best_blast_hit_sprot=sp|F4JDI6|KN12F_ARATH Kinesin-like protein KIN-12F;best_blast_hit_trembl_plants=tr|K7MQM6|K7MQM6_SOYBN Uncharacterized protein
LotjaGi6g1v0149900.2	LotjaGi6g1v0149900	LotjaGi6g1v0149900	LotjaGi6g1v0149900.2.p1																						TRUE	0.99756	27858	1145	0.30488	5.60628	1	1	coding	LjG1.1_chr6	42580422	42610567	30146	+		GO:0000166, GO:0003774, GO:0003777, GO:0005524, GO:0007018, GO:0008017	Kinesin-related protein;interpro_id=IPR001752 (Kinesin motor domain), IPR027417 (P-loop containing nucleoside triphosphate hydrolase);gene_ontology_id=GO:0000166, GO:0003774, GO:0003777, GO:0005524, GO:0007018, GO:0008017;best_blast_hit_tair=AT3G20150.1 Kinesin motor family protein;best_blast_hit_sprot=sp|F4JDI6|KN12F_ARATH Kinesin-like protein KIN-12F;best_blast_hit_trembl_plants=tr|A0A0B2NR03|A0A0B2NR03_GLYSO Kinesin-like protein KIF15, Kinesin-related protein;interpro_id=IPR001752 (Kinesin motor domain), IPR027417 (P-loop containing nucleoside triphosphate hydrolase);gene_ontology_id=GO:0000166, GO:0003774, GO:0003777, GO:0005524, GO:0007018, GO:0008017;best_blast_hit_tair=AT3G20150.1 Kinesin motor family protein;best_blast_hit_sprot=sp|F4JDI6|KN12F_ARATH Kinesin-like protein KIN-12F;best_blast_hit_trembl_plants=tr|K7MQM6|K7MQM6_SOYBN Uncharacterized protein
LotjaGi6g1v0149900.2	LotjaGi6g1v0149900	LotjaGi6g1v0149900	LotjaGi6g1v0149900.2.p2																						FALSE	0.01391	27858	1145	0.30488	5.60628	1	1	coding	LjG1.1_chr6	42580422	42610567	30146	+		GO:0000166, GO:0003774, GO:0003777, GO:0005524, GO:0007018, GO:0008017	Kinesin-related protein;interpro_id=IPR001752 (Kinesin motor domain), IPR027417 (P-loop containing nucleoside triphosphate hydrolase);gene_ontology_id=GO:0000166, GO:0003774, GO:0003777, GO:0005524, GO:0007018, GO:0008017;best_blast_hit_tair=AT3G20150.1 Kinesin motor family protein;best_blast_hit_sprot=sp|F4JDI6|KN12F_ARATH Kinesin-like protein KIN-12F;best_blast_hit_trembl_plants=tr|A0A0B2NR03|A0A0B2NR03_GLYSO Kinesin-like protein KIF15, Kinesin-related protein;interpro_id=IPR001752 (Kinesin motor domain), IPR027417 (P-loop containing nucleoside triphosphate hydrolase);gene_ontology_id=GO:0000166, GO:0003774, GO:0003777, GO:0005524, GO:0007018, GO:0008017;best_blast_hit_tair=AT3G20150.1 Kinesin motor family protein;best_blast_hit_sprot=sp|F4JDI6|KN12F_ARATH Kinesin-like protein KIN-12F;best_blast_hit_trembl_plants=tr|K7MQM6|K7MQM6_SOYBN Uncharacterized protein
LotjaGi6g1v0149900.2	LotjaGi6g1v0149900	LotjaGi6g1v0149900	LotjaGi6g1v0149900.2.p3																						TRUE	0.90756	27858	1145	0.30488	5.60628	1	1	coding	LjG1.1_chr6	42580422	42610567	30146	+		GO:0000166, GO:0003774, GO:0003777, GO:0005524, GO:0007018, GO:0008017	Kinesin-related protein;interpro_id=IPR001752 (Kinesin motor domain), IPR027417 (P-loop containing nucleoside triphosphate hydrolase);gene_ontology_id=GO:0000166, GO:0003774, GO:0003777, GO:0005524, GO:0007018, GO:0008017;best_blast_hit_tair=AT3G20150.1 Kinesin motor family protein;best_blast_hit_sprot=sp|F4JDI6|KN12F_ARATH Kinesin-like protein KIN-12F;best_blast_hit_trembl_plants=tr|A0A0B2NR03|A0A0B2NR03_GLYSO Kinesin-like protein KIF15, Kinesin-related protein;interpro_id=IPR001752 (Kinesin motor domain), IPR027417 (P-loop containing nucleoside triphosphate hydrolase);gene_ontology_id=GO:0000166, GO:0003774, GO:0003777, GO:0005524, GO:0007018, GO:0008017;best_blast_hit_tair=AT3G20150.1 Kinesin motor family protein;best_blast_hit_sprot=sp|F4JDI6|KN12F_ARATH Kinesin-like protein KIN-12F;best_blast_hit_trembl_plants=tr|K7MQM6|K7MQM6_SOYBN Uncharacterized protein
LotjaGi6g1v0149900.2.nasc001	LotjaGi6g1v0149900	LotjaGi6g1v0149900	LotjaGi6g1v0149900.2.nasc001.p1																						FALSE	0.05748	342	105	0.38423	10.1976	1	0.293949	noncoding	LjG1.1_chr6	42580422	42610567	30146	+		GO:0000166, GO:0003774, GO:0003777, GO:0005524, GO:0007018, GO:0008017	Kinesin-related protein;interpro_id=IPR001752 (Kinesin motor domain), IPR027417 (P-loop containing nucleoside triphosphate hydrolase);gene_ontology_id=GO:0000166, GO:0003774, GO:0003777, GO:0005524, GO:0007018, GO:0008017;best_blast_hit_tair=AT3G20150.1 Kinesin motor family protein;best_blast_hit_sprot=sp|F4JDI6|KN12F_ARATH Kinesin-like protein KIN-12F;best_blast_hit_trembl_plants=tr|A0A0B2NR03|A0A0B2NR03_GLYSO Kinesin-like protein KIF15, Kinesin-related protein;interpro_id=IPR001752 (Kinesin motor domain), IPR027417 (P-loop containing nucleoside triphosphate hydrolase);gene_ontology_id=GO:0000166, GO:0003774, GO:0003777, GO:0005524, GO:0007018, GO:0008017;best_blast_hit_tair=AT3G20150.1 Kinesin motor family protein;best_blast_hit_sprot=sp|F4JDI6|KN12F_ARATH Kinesin-like protein KIN-12F;best_blast_hit_trembl_plants=tr|K7MQM6|K7MQM6_SOYBN Uncharacterized protein
LotjaGi6g1v0149900.2.nasc002	LotjaGi6g1v0149900	LotjaGi6g1v0149900	LotjaGi6g1v0149900.2.nasc002.p1																						TRUE	0.97587	554	122	0.41817	9.92847	1	0.652179	coding	LjG1.1_chr6	42580422	42610567	30146	+		GO:0000166, GO:0003774, GO:0003777, GO:0005524, GO:0007018, GO:0008017	Kinesin-related protein;interpro_id=IPR001752 (Kinesin motor domain), IPR027417 (P-loop containing nucleoside triphosphate hydrolase);gene_ontology_id=GO:0000166, GO:0003774, GO:0003777, GO:0005524, GO:0007018, GO:0008017;best_blast_hit_tair=AT3G20150.1 Kinesin motor family protein;best_blast_hit_sprot=sp|F4JDI6|KN12F_ARATH Kinesin-like protein KIN-12F;best_blast_hit_trembl_plants=tr|A0A0B2NR03|A0A0B2NR03_GLYSO Kinesin-like protein KIF15, Kinesin-related protein;interpro_id=IPR001752 (Kinesin motor domain), IPR027417 (P-loop containing nucleoside triphosphate hydrolase);gene_ontology_id=GO:0000166, GO:0003774, GO:0003777, GO:0005524, GO:0007018, GO:0008017;best_blast_hit_tair=AT3G20150.1 Kinesin motor family protein;best_blast_hit_sprot=sp|F4JDI6|KN12F_ARATH Kinesin-like protein KIN-12F;best_blast_hit_trembl_plants=tr|K7MQM6|K7MQM6_SOYBN Uncharacterized protein
LotjaGi6g1v0149900.2.nasc003	LotjaGi6g1v0149900	LotjaGi6g1v0149900	LotjaGi6g1v0149900.2.nasc003.p1	PF00225.29	KOG4280	F4JDI6	Kinesin motor domain	microtubule motor activity	sp|F4JDI6|KN12F_ARATH Kinesin-like protein KIN-12F OS=Arabidopsis thaliana OX=3702 GN=KIN12F PE=3 SV=1	8.259E-10	2.914E-14	1.818E-27	62.600	42.700	37.200	56	73	112	101	51	8	143	143	143	TRUE	0.9936	530	156	0.46651	9.27012	1	0.974371	coding	LjG1.1_chr6	42580422	42610567	30146	+		GO:0000166, GO:0003774, GO:0003777, GO:0005524, GO:0007018, GO:0008017	Kinesin-related protein;interpro_id=IPR001752 (Kinesin motor domain), IPR027417 (P-loop containing nucleoside triphosphate hydrolase);gene_ontology_id=GO:0000166, GO:0003774, GO:0003777, GO:0005524, GO:0007018, GO:0008017;best_blast_hit_tair=AT3G20150.1 Kinesin motor family protein;best_blast_hit_sprot=sp|F4JDI6|KN12F_ARATH Kinesin-like protein KIN-12F;best_blast_hit_trembl_plants=tr|A0A0B2NR03|A0A0B2NR03_GLYSO Kinesin-like protein KIF15, Kinesin-related protein;interpro_id=IPR001752 (Kinesin motor domain), IPR027417 (P-loop containing nucleoside triphosphate hydrolase);gene_ontology_id=GO:0000166, GO:0003774, GO:0003777, GO:0005524, GO:0007018, GO:0008017;best_blast_hit_tair=AT3G20150.1 Kinesin motor family protein;best_blast_hit_sprot=sp|F4JDI6|KN12F_ARATH Kinesin-like protein KIN-12F;best_blast_hit_trembl_plants=tr|K7MQM6|K7MQM6_SOYBN Uncharacterized protein
LotjaGi6g1v0149900.2.nasc004	LotjaGi6g1v0149900	LotjaGi6g1v0149900	LotjaGi6g1v0149900.2.nasc004.p1																						TRUE	0.99718	642	191	0.4589	9.37423	1	0.995806	coding	LjG1.1_chr6	42580422	42610567	30146	+		GO:0000166, GO:0003774, GO:0003777, GO:0005524, GO:0007018, GO:0008017	Kinesin-related protein;interpro_id=IPR001752 (Kinesin motor domain), IPR027417 (P-loop containing nucleoside triphosphate hydrolase);gene_ontology_id=GO:0000166, GO:0003774, GO:0003777, GO:0005524, GO:0007018, GO:0008017;best_blast_hit_tair=AT3G20150.1 Kinesin motor family protein;best_blast_hit_sprot=sp|F4JDI6|KN12F_ARATH Kinesin-like protein KIN-12F;best_blast_hit_trembl_plants=tr|A0A0B2NR03|A0A0B2NR03_GLYSO Kinesin-like protein KIF15, Kinesin-related protein;interpro_id=IPR001752 (Kinesin motor domain), IPR027417 (P-loop containing nucleoside triphosphate hydrolase);gene_ontology_id=GO:0000166, GO:0003774, GO:0003777, GO:0005524, GO:0007018, GO:0008017;best_blast_hit_tair=AT3G20150.1 Kinesin motor family protein;best_blast_hit_sprot=sp|F4JDI6|KN12F_ARATH Kinesin-like protein KIN-12F;best_blast_hit_trembl_plants=tr|K7MQM6|K7MQM6_SOYBN Uncharacterized protein
LotjaGi6g1v0149900.2.nasc005	LotjaGi6g1v0149900	LotjaGi6g1v0149900	LotjaGi6g1v0149900.2.nasc005.p1																						TRUE	0.99529	723	231	0.41408	9.25839	1	0.998245	coding	LjG1.1_chr6	42580422	42610567	30146	+		GO:0000166, GO:0003774, GO:0003777, GO:0005524, GO:0007018, GO:0008017	Kinesin-related protein;interpro_id=IPR001752 (Kinesin motor domain), IPR027417 (P-loop containing nucleoside triphosphate hydrolase);gene_ontology_id=GO:0000166, GO:0003774, GO:0003777, GO:0005524, GO:0007018, GO:0008017;best_blast_hit_tair=AT3G20150.1 Kinesin motor family protein;best_blast_hit_sprot=sp|F4JDI6|KN12F_ARATH Kinesin-like protein KIN-12F;best_blast_hit_trembl_plants=tr|A0A0B2NR03|A0A0B2NR03_GLYSO Kinesin-like protein KIF15, Kinesin-related protein;interpro_id=IPR001752 (Kinesin motor domain), IPR027417 (P-loop containing nucleoside triphosphate hydrolase);gene_ontology_id=GO:0000166, GO:0003774, GO:0003777, GO:0005524, GO:0007018, GO:0008017;best_blast_hit_tair=AT3G20150.1 Kinesin motor family protein;best_blast_hit_sprot=sp|F4JDI6|KN12F_ARATH Kinesin-like protein KIN-12F;best_blast_hit_trembl_plants=tr|K7MQM6|K7MQM6_SOYBN Uncharacterized protein
LotjaGi6g1v0149900.2.nasc006	LotjaGi6g1v0149900	LotjaGi6g1v0149900	LotjaGi6g1v0149900.2.nasc006.p1																						TRUE	0.9956	761	251	0.44118	8.6948	1	0.999814	coding	LjG1.1_chr6	42580422	42610567	30146	+		GO:0000166, GO:0003774, GO:0003777, GO:0005524, GO:0007018, GO:0008017	Kinesin-related protein;interpro_id=IPR001752 (Kinesin motor domain), IPR027417 (P-loop containing nucleoside triphosphate hydrolase);gene_ontology_id=GO:0000166, GO:0003774, GO:0003777, GO:0005524, GO:0007018, GO:0008017;best_blast_hit_tair=AT3G20150.1 Kinesin motor family protein;best_blast_hit_sprot=sp|F4JDI6|KN12F_ARATH Kinesin-like protein KIN-12F;best_blast_hit_trembl_plants=tr|A0A0B2NR03|A0A0B2NR03_GLYSO Kinesin-like protein KIF15, Kinesin-related protein;interpro_id=IPR001752 (Kinesin motor domain), IPR027417 (P-loop containing nucleoside triphosphate hydrolase);gene_ontology_id=GO:0000166, GO:0003774, GO:0003777, GO:0005524, GO:0007018, GO:0008017;best_blast_hit_tair=AT3G20150.1 Kinesin motor family protein;best_blast_hit_sprot=sp|F4JDI6|KN12F_ARATH Kinesin-like protein KIN-12F;best_blast_hit_trembl_plants=tr|K7MQM6|K7MQM6_SOYBN Uncharacterized protein
LotjaGi6g1v0149900.2.nasc007	LotjaGi6g1v0149900	LotjaGi6g1v0149900	LotjaGi6g1v0149900.2.nasc007.p1																						TRUE	0.99673	950	264	0.44967	7.03919	1	0.999969	coding	LjG1.1_chr6	42580422	42610567	30146	+		GO:0000166, GO:0003774, GO:0003777, GO:0005524, GO:0007018, GO:0008017	Kinesin-related protein;interpro_id=IPR001752 (Kinesin motor domain), IPR027417 (P-loop containing nucleoside triphosphate hydrolase);gene_ontology_id=GO:0000166, GO:0003774, GO:0003777, GO:0005524, GO:0007018, GO:0008017;best_blast_hit_tair=AT3G20150.1 Kinesin motor family protein;best_blast_hit_sprot=sp|F4JDI6|KN12F_ARATH Kinesin-like protein KIN-12F;best_blast_hit_trembl_plants=tr|A0A0B2NR03|A0A0B2NR03_GLYSO Kinesin-like protein KIF15, Kinesin-related protein;interpro_id=IPR001752 (Kinesin motor domain), IPR027417 (P-loop containing nucleoside triphosphate hydrolase);gene_ontology_id=GO:0000166, GO:0003774, GO:0003777, GO:0005524, GO:0007018, GO:0008017;best_blast_hit_tair=AT3G20150.1 Kinesin motor family protein;best_blast_hit_sprot=sp|F4JDI6|KN12F_ARATH Kinesin-like protein KIN-12F;best_blast_hit_trembl_plants=tr|K7MQM6|K7MQM6_SOYBN Uncharacterized protein
LotjaGi6g1v0149900.2.nasc008	LotjaGi6g1v0149900	LotjaGi6g1v0149900	LotjaGi6g1v0149900.2.nasc008.p1																						TRUE	0.99407	1007	318	0.40507	8.74406	1	0.999983	coding	LjG1.1_chr6	42580422	42610567	30146	+		GO:0000166, GO:0003774, GO:0003777, GO:0005524, GO:0007018, GO:0008017	Kinesin-related protein;interpro_id=IPR001752 (Kinesin motor domain), IPR027417 (P-loop containing nucleoside triphosphate hydrolase);gene_ontology_id=GO:0000166, GO:0003774, GO:0003777, GO:0005524, GO:0007018, GO:0008017;best_blast_hit_tair=AT3G20150.1 Kinesin motor family protein;best_blast_hit_sprot=sp|F4JDI6|KN12F_ARATH Kinesin-like protein KIN-12F;best_blast_hit_trembl_plants=tr|A0A0B2NR03|A0A0B2NR03_GLYSO Kinesin-like protein KIF15, Kinesin-related protein;interpro_id=IPR001752 (Kinesin motor domain), IPR027417 (P-loop containing nucleoside triphosphate hydrolase);gene_ontology_id=GO:0000166, GO:0003774, GO:0003777, GO:0005524, GO:0007018, GO:0008017;best_blast_hit_tair=AT3G20150.1 Kinesin motor family protein;best_blast_hit_sprot=sp|F4JDI6|KN12F_ARATH Kinesin-like protein KIN-12F;best_blast_hit_trembl_plants=tr|K7MQM6|K7MQM6_SOYBN Uncharacterized protein
LotjaGi6g1v0149900.2.nasc009	LotjaGi6g1v0149900	LotjaGi6g1v0149900	LotjaGi6g1v0149900.2.nasc009.p1																						TRUE	0.99342	1293	336	0.43314	8.08158	1	0.999999	coding	LjG1.1_chr6	42580422	42610567	30146	+		GO:0000166, GO:0003774, GO:0003777, GO:0005524, GO:0007018, GO:0008017	Kinesin-related protein;interpro_id=IPR001752 (Kinesin motor domain), IPR027417 (P-loop containing nucleoside triphosphate hydrolase);gene_ontology_id=GO:0000166, GO:0003774, GO:0003777, GO:0005524, GO:0007018, GO:0008017;best_blast_hit_tair=AT3G20150.1 Kinesin motor family protein;best_blast_hit_sprot=sp|F4JDI6|KN12F_ARATH Kinesin-like protein KIN-12F;best_blast_hit_trembl_plants=tr|A0A0B2NR03|A0A0B2NR03_GLYSO Kinesin-like protein KIF15, Kinesin-related protein;interpro_id=IPR001752 (Kinesin motor domain), IPR027417 (P-loop containing nucleoside triphosphate hydrolase);gene_ontology_id=GO:0000166, GO:0003774, GO:0003777, GO:0005524, GO:0007018, GO:0008017;best_blast_hit_tair=AT3G20150.1 Kinesin motor family protein;best_blast_hit_sprot=sp|F4JDI6|KN12F_ARATH Kinesin-like protein KIN-12F;best_blast_hit_trembl_plants=tr|K7MQM6|K7MQM6_SOYBN Uncharacterized protein
LotjaGi6g1v0149900.2.nasc010	LotjaGi6g1v0149900	LotjaGi6g1v0149900	LotjaGi6g1v0149900.2.nasc010.p1																						TRUE	0.98505	1251	399	0.48145	8.41817	1	1	coding	LjG1.1_chr6	42580422	42610567	30146	+		GO:0000166, GO:0003774, GO:0003777, GO:0005524, GO:0007018, GO:0008017	Kinesin-related protein;interpro_id=IPR001752 (Kinesin motor domain), IPR027417 (P-loop containing nucleoside triphosphate hydrolase);gene_ontology_id=GO:0000166, GO:0003774, GO:0003777, GO:0005524, GO:0007018, GO:0008017;best_blast_hit_tair=AT3G20150.1 Kinesin motor family protein;best_blast_hit_sprot=sp|F4JDI6|KN12F_ARATH Kinesin-like protein KIN-12F;best_blast_hit_trembl_plants=tr|A0A0B2NR03|A0A0B2NR03_GLYSO Kinesin-like protein KIF15, Kinesin-related protein;interpro_id=IPR001752 (Kinesin motor domain), IPR027417 (P-loop containing nucleoside triphosphate hydrolase);gene_ontology_id=GO:0000166, GO:0003774, GO:0003777, GO:0005524, GO:0007018, GO:0008017;best_blast_hit_tair=AT3G20150.1 Kinesin motor family protein;best_blast_hit_sprot=sp|F4JDI6|KN12F_ARATH Kinesin-like protein KIN-12F;best_blast_hit_trembl_plants=tr|K7MQM6|K7MQM6_SOYBN Uncharacterized protein
LotjaGi6g1v0149900.2.nasc011	LotjaGi6g1v0149900	LotjaGi6g1v0149900	LotjaGi6g1v0149900.2.nasc011.p1																						TRUE	0.9859	1366	443	0.47889	6.60881	1	1	coding	LjG1.1_chr6	42580422	42610567	30146	+		GO:0000166, GO:0003774, GO:0003777, GO:0005524, GO:0007018, GO:0008017	Kinesin-related protein;interpro_id=IPR001752 (Kinesin motor domain), IPR027417 (P-loop containing nucleoside triphosphate hydrolase);gene_ontology_id=GO:0000166, GO:0003774, GO:0003777, GO:0005524, GO:0007018, GO:0008017;best_blast_hit_tair=AT3G20150.1 Kinesin motor family protein;best_blast_hit_sprot=sp|F4JDI6|KN12F_ARATH Kinesin-like protein KIN-12F;best_blast_hit_trembl_plants=tr|A0A0B2NR03|A0A0B2NR03_GLYSO Kinesin-like protein KIF15, Kinesin-related protein;interpro_id=IPR001752 (Kinesin motor domain), IPR027417 (P-loop containing nucleoside triphosphate hydrolase);gene_ontology_id=GO:0000166, GO:0003774, GO:0003777, GO:0005524, GO:0007018, GO:0008017;best_blast_hit_tair=AT3G20150.1 Kinesin motor family protein;best_blast_hit_sprot=sp|F4JDI6|KN12F_ARATH Kinesin-like protein KIN-12F;best_blast_hit_trembl_plants=tr|K7MQM6|K7MQM6_SOYBN Uncharacterized protein
LotjaGi6g1v0149900.2.nasc012	LotjaGi6g1v0149900	LotjaGi6g1v0149900	LotjaGi6g1v0149900.2.nasc012.p1																						TRUE	0.99377	2284	751	0.47837	5.6808	1	1	coding	LjG1.1_chr6	42580422	42610567	30146	+		GO:0000166, GO:0003774, GO:0003777, GO:0005524, GO:0007018, GO:0008017	Kinesin-related protein;interpro_id=IPR001752 (Kinesin motor domain), IPR027417 (P-loop containing nucleoside triphosphate hydrolase);gene_ontology_id=GO:0000166, GO:0003774, GO:0003777, GO:0005524, GO:0007018, GO:0008017;best_blast_hit_tair=AT3G20150.1 Kinesin motor family protein;best_blast_hit_sprot=sp|F4JDI6|KN12F_ARATH Kinesin-like protein KIN-12F;best_blast_hit_trembl_plants=tr|A0A0B2NR03|A0A0B2NR03_GLYSO Kinesin-like protein KIF15, Kinesin-related protein;interpro_id=IPR001752 (Kinesin motor domain), IPR027417 (P-loop containing nucleoside triphosphate hydrolase);gene_ontology_id=GO:0000166, GO:0003774, GO:0003777, GO:0005524, GO:0007018, GO:0008017;best_blast_hit_tair=AT3G20150.1 Kinesin motor family protein;best_blast_hit_sprot=sp|F4JDI6|KN12F_ARATH Kinesin-like protein KIN-12F;best_blast_hit_trembl_plants=tr|K7MQM6|K7MQM6_SOYBN Uncharacterized protein
LotjaGi6g1v0149900.2.nasc013	LotjaGi6g1v0149900	LotjaGi6g1v0149900	LotjaGi6g1v0149900.2.nasc013.p1																						TRUE	0.99392	2378	781	0.47245	5.91054	1	1	coding	LjG1.1_chr6	42580422	42610567	30146	+		GO:0000166, GO:0003774, GO:0003777, GO:0005524, GO:0007018, GO:0008017	Kinesin-related protein;interpro_id=IPR001752 (Kinesin motor domain), IPR027417 (P-loop containing nucleoside triphosphate hydrolase);gene_ontology_id=GO:0000166, GO:0003774, GO:0003777, GO:0005524, GO:0007018, GO:0008017;best_blast_hit_tair=AT3G20150.1 Kinesin motor family protein;best_blast_hit_sprot=sp|F4JDI6|KN12F_ARATH Kinesin-like protein KIN-12F;best_blast_hit_trembl_plants=tr|A0A0B2NR03|A0A0B2NR03_GLYSO Kinesin-like protein KIF15, Kinesin-related protein;interpro_id=IPR001752 (Kinesin motor domain), IPR027417 (P-loop containing nucleoside triphosphate hydrolase);gene_ontology_id=GO:0000166, GO:0003774, GO:0003777, GO:0005524, GO:0007018, GO:0008017;best_blast_hit_tair=AT3G20150.1 Kinesin motor family protein;best_blast_hit_sprot=sp|F4JDI6|KN12F_ARATH Kinesin-like protein KIN-12F;best_blast_hit_trembl_plants=tr|K7MQM6|K7MQM6_SOYBN Uncharacterized protein
LotjaGi6g1v0149900.2.nasc014	LotjaGi6g1v0149900	LotjaGi6g1v0149900	LotjaGi6g1v0149900.2.nasc014.p1	PF00225.29	KOG4280	F4JDI6	Kinesin motor domain	microtubule motor activity	sp|F4JDI6|KN12F_ARATH Kinesin-like protein KIN-12F OS=Arabidopsis thaliana OX=3702 GN=KIN12F PE=3 SV=1	4.486E-58	1.455E-72	8.165E-166	41.300	40.500	40.400	218	267	544	101	51	8	401	428	769	TRUE	0.99475	2483	804	0.47739	5.86086	1	1	coding	LjG1.1_chr6	42580422	42610567	30146	+		GO:0000166, GO:0003774, GO:0003777, GO:0005524, GO:0007018, GO:0008017	Kinesin-related protein;interpro_id=IPR001752 (Kinesin motor domain), IPR027417 (P-loop containing nucleoside triphosphate hydrolase);gene_ontology_id=GO:0000166, GO:0003774, GO:0003777, GO:0005524, GO:0007018, GO:0008017;best_blast_hit_tair=AT3G20150.1 Kinesin motor family protein;best_blast_hit_sprot=sp|F4JDI6|KN12F_ARATH Kinesin-like protein KIN-12F;best_blast_hit_trembl_plants=tr|A0A0B2NR03|A0A0B2NR03_GLYSO Kinesin-like protein KIF15, Kinesin-related protein;interpro_id=IPR001752 (Kinesin motor domain), IPR027417 (P-loop containing nucleoside triphosphate hydrolase);gene_ontology_id=GO:0000166, GO:0003774, GO:0003777, GO:0005524, GO:0007018, GO:0008017;best_blast_hit_tair=AT3G20150.1 Kinesin motor family protein;best_blast_hit_sprot=sp|F4JDI6|KN12F_ARATH Kinesin-like protein KIN-12F;best_blast_hit_trembl_plants=tr|K7MQM6|K7MQM6_SOYBN Uncharacterized protein
LotjaGi6g1v0149900.2.nasc015	LotjaGi6g1v0149900	LotjaGi6g1v0149900	LotjaGi6g1v0149900.2.nasc015.p1																						TRUE	0.9972	3686	1069	0.46065	5.81738	1	1	coding	LjG1.1_chr6	42580422	42610567	30146	+		GO:0000166, GO:0003774, GO:0003777, GO:0005524, GO:0007018, GO:0008017	Kinesin-related protein;interpro_id=IPR001752 (Kinesin motor domain), IPR027417 (P-loop containing nucleoside triphosphate hydrolase);gene_ontology_id=GO:0000166, GO:0003774, GO:0003777, GO:0005524, GO:0007018, GO:0008017;best_blast_hit_tair=AT3G20150.1 Kinesin motor family protein;best_blast_hit_sprot=sp|F4JDI6|KN12F_ARATH Kinesin-like protein KIN-12F;best_blast_hit_trembl_plants=tr|A0A0B2NR03|A0A0B2NR03_GLYSO Kinesin-like protein KIF15, Kinesin-related protein;interpro_id=IPR001752 (Kinesin motor domain), IPR027417 (P-loop containing nucleoside triphosphate hydrolase);gene_ontology_id=GO:0000166, GO:0003774, GO:0003777, GO:0005524, GO:0007018, GO:0008017;best_blast_hit_tair=AT3G20150.1 Kinesin motor family protein;best_blast_hit_sprot=sp|F4JDI6|KN12F_ARATH Kinesin-like protein KIN-12F;best_blast_hit_trembl_plants=tr|K7MQM6|K7MQM6_SOYBN Uncharacterized protein
LotjaGi6g1v0150000_LC.1	LotjaGi6g1v0150000_LC	LotjaGi6g1v0150000_LC	LotjaGi6g1v0150000_LC.1.p1																						TRUE	0.99916	7984	525	0.33519	9.06208	1	1	coding	LjG1.1_chr6	42599195	42607445	8251	-			LotjaGi6g1v0150000_LC
LotjaGi6g1v0150000_LC.1	LotjaGi6g1v0150000_LC	LotjaGi6g1v0150000_LC	LotjaGi6g1v0150000_LC.1.p2																						TRUE	0.994	7984	525	0.33519	9.06208	1	1	coding	LjG1.1_chr6	42599195	42607445	8251	-			LotjaGi6g1v0150000_LC
LotjaGi6g1v0150000_LC.1	LotjaGi6g1v0150000_LC	LotjaGi6g1v0150000_LC	LotjaGi6g1v0150000_LC.1.p3																						TRUE	0.99896	7984	525	0.33519	9.06208	1	1	coding	LjG1.1_chr6	42599195	42607445	8251	-			LotjaGi6g1v0150000_LC
LotjaGi6g1v0150000_LC.1.nasc001	LotjaGi6g1v0150000_LC	LotjaGi6g1v0150000_LC	LotjaGi6g1v0150000_LC.1.nasc001.p3																						TRUE	0.99896	7699	525	0.31209	9.06208	1	0.999999	coding	LjG1.1_chr6	42599195	42607445	8251	-			LotjaGi6g1v0150000_LC
LotjaGi6g1v0150000_LC.1.nasc001	LotjaGi6g1v0150000_LC	LotjaGi6g1v0150000_LC	LotjaGi6g1v0150000_LC.1.nasc001.p1																						TRUE	0.99916	7699	525	0.31209	9.06208	1	0.999999	coding	LjG1.1_chr6	42599195	42607445	8251	-			LotjaGi6g1v0150000_LC
LotjaGi6g1v0150000_LC.1.nasc001	LotjaGi6g1v0150000_LC	LotjaGi6g1v0150000_LC	LotjaGi6g1v0150000_LC.1.nasc001.p2																						TRUE	0.994	7699	525	0.31209	9.06208	1	0.999999	coding	LjG1.1_chr6	42599195	42607445	8251	-			LotjaGi6g1v0150000_LC
LotjaGi6g1v0150100_LC.1.nasc001	LotjaGi6g1v0150100_LC	LotjaGi6g1v0150100_LC	LotjaGi6g1v0150100_LC.1.nasc001.p3																						TRUE	0.99965	5465	304	0.32235	9.15304	1	0.997235	coding	LjG1.1_chr6	42607446	42613215	5770	-		GO:0043531	disease resistance family protein / LRR family protein;interpro_id=IPR032675 (Leucine-rich repeat domain%2C L domain-like);gene_ontology_id=N.A.;best_blast_hit_tair=AT3G07040.1 NB-ARC domain-containing disease resistance protein;best_blast_hit_sprot=sp|Q39214|RPM1_ARATH Disease resistance protein RPM1;best_blast_hit_trembl_plants=tr|V5TIM6|V5TIM6_CICAR NBS-LRR protein, Disease resistance protein;interpro_id=IPR002182 (NB-ARC), IPR027417 (P-loop containing nucleoside triphosphate hydrolase);gene_ontology_id=GO:0043531;best_blast_hit_tair=AT3G46530.1 NB-ARC domain-containing disease resistance protein;best_blast_hit_sprot=sp|Q9M667|RPP13_ARATH Disease resistance protein RPP13;best_blast_hit_trembl_plants=tr|G7J1H5|G7J1H5_MEDTR LRR and NB-ARC domain disease resistance protein
LotjaGi6g1v0150100_LC.1.nasc001	LotjaGi6g1v0150100_LC	LotjaGi6g1v0150100_LC	LotjaGi6g1v0150100_LC.1.nasc001.p2		2S8PY	Q6Z8P4		Leucine-rich repeats, outliers	sp|Q6Z8P4|PIRL4_ORYSJ Plant intracellular Ras-group-related LRR protein 4 OS=Oryza sativa subsp. japonica OX=39947 GN=IRL4 PE=2 SV=1		8.842E-10	6.577E-09		36.400	32.700		63	61		174	150		272	257	TRUE	0.99548	5465	304	0.32235	9.15304	1	0.997235	coding	LjG1.1_chr6	42607446	42613215	5770	-		GO:0043531	disease resistance family protein / LRR family protein;interpro_id=IPR032675 (Leucine-rich repeat domain%2C L domain-like);gene_ontology_id=N.A.;best_blast_hit_tair=AT3G07040.1 NB-ARC domain-containing disease resistance protein;best_blast_hit_sprot=sp|Q39214|RPM1_ARATH Disease resistance protein RPM1;best_blast_hit_trembl_plants=tr|V5TIM6|V5TIM6_CICAR NBS-LRR protein, Disease resistance protein;interpro_id=IPR002182 (NB-ARC), IPR027417 (P-loop containing nucleoside triphosphate hydrolase);gene_ontology_id=GO:0043531;best_blast_hit_tair=AT3G46530.1 NB-ARC domain-containing disease resistance protein;best_blast_hit_sprot=sp|Q9M667|RPP13_ARATH Disease resistance protein RPP13;best_blast_hit_trembl_plants=tr|G7J1H5|G7J1H5_MEDTR LRR and NB-ARC domain disease resistance protein
LotjaGi6g1v0150100_LC.1.nasc001	LotjaGi6g1v0150100_LC	LotjaGi6g1v0150100_LC	LotjaGi6g1v0150100_LC.1.nasc001.p4																						TRUE	0.99545	5465	304	0.32235	9.15304	1	0.997235	coding	LjG1.1_chr6	42607446	42613215	5770	-		GO:0043531	disease resistance family protein / LRR family protein;interpro_id=IPR032675 (Leucine-rich repeat domain%2C L domain-like);gene_ontology_id=N.A.;best_blast_hit_tair=AT3G07040.1 NB-ARC domain-containing disease resistance protein;best_blast_hit_sprot=sp|Q39214|RPM1_ARATH Disease resistance protein RPM1;best_blast_hit_trembl_plants=tr|V5TIM6|V5TIM6_CICAR NBS-LRR protein, Disease resistance protein;interpro_id=IPR002182 (NB-ARC), IPR027417 (P-loop containing nucleoside triphosphate hydrolase);gene_ontology_id=GO:0043531;best_blast_hit_tair=AT3G46530.1 NB-ARC domain-containing disease resistance protein;best_blast_hit_sprot=sp|Q9M667|RPP13_ARATH Disease resistance protein RPP13;best_blast_hit_trembl_plants=tr|G7J1H5|G7J1H5_MEDTR LRR and NB-ARC domain disease resistance protein
LotjaGi6g1v0150100_LC.1.nasc001	LotjaGi6g1v0150100_LC	LotjaGi6g1v0150100_LC	LotjaGi6g1v0150100_LC.1.nasc001.p1																						FALSE	0.89394	5465	304	0.32235	9.15304	1	0.997235	coding	LjG1.1_chr6	42607446	42613215	5770	-		GO:0043531	disease resistance family protein / LRR family protein;interpro_id=IPR032675 (Leucine-rich repeat domain%2C L domain-like);gene_ontology_id=N.A.;best_blast_hit_tair=AT3G07040.1 NB-ARC domain-containing disease resistance protein;best_blast_hit_sprot=sp|Q39214|RPM1_ARATH Disease resistance protein RPM1;best_blast_hit_trembl_plants=tr|V5TIM6|V5TIM6_CICAR NBS-LRR protein, Disease resistance protein;interpro_id=IPR002182 (NB-ARC), IPR027417 (P-loop containing nucleoside triphosphate hydrolase);gene_ontology_id=GO:0043531;best_blast_hit_tair=AT3G46530.1 NB-ARC domain-containing disease resistance protein;best_blast_hit_sprot=sp|Q9M667|RPP13_ARATH Disease resistance protein RPP13;best_blast_hit_trembl_plants=tr|G7J1H5|G7J1H5_MEDTR LRR and NB-ARC domain disease resistance protein
LotjaGi6g1v0150100_LC.2	LotjaGi6g1v0150100_LC	LotjaGi6g1v0150100_LC	LotjaGi6g1v0150100_LC.2.p4																						TRUE	0.99545	5485	304	0.32235	9.15304	1	0.997235	coding	LjG1.1_chr6	42607446	42613215	5770	-		GO:0043531	disease resistance family protein / LRR family protein;interpro_id=IPR032675 (Leucine-rich repeat domain%2C L domain-like);gene_ontology_id=N.A.;best_blast_hit_tair=AT3G07040.1 NB-ARC domain-containing disease resistance protein;best_blast_hit_sprot=sp|Q39214|RPM1_ARATH Disease resistance protein RPM1;best_blast_hit_trembl_plants=tr|V5TIM6|V5TIM6_CICAR NBS-LRR protein, Disease resistance protein;interpro_id=IPR002182 (NB-ARC), IPR027417 (P-loop containing nucleoside triphosphate hydrolase);gene_ontology_id=GO:0043531;best_blast_hit_tair=AT3G46530.1 NB-ARC domain-containing disease resistance protein;best_blast_hit_sprot=sp|Q9M667|RPP13_ARATH Disease resistance protein RPP13;best_blast_hit_trembl_plants=tr|G7J1H5|G7J1H5_MEDTR LRR and NB-ARC domain disease resistance protein
LotjaGi6g1v0150100_LC.2	LotjaGi6g1v0150100_LC	LotjaGi6g1v0150100_LC	LotjaGi6g1v0150100_LC.2.p2																						TRUE	0.99548	5485	304	0.32235	9.15304	1	0.997235	coding	LjG1.1_chr6	42607446	42613215	5770	-		GO:0043531	disease resistance family protein / LRR family protein;interpro_id=IPR032675 (Leucine-rich repeat domain%2C L domain-like);gene_ontology_id=N.A.;best_blast_hit_tair=AT3G07040.1 NB-ARC domain-containing disease resistance protein;best_blast_hit_sprot=sp|Q39214|RPM1_ARATH Disease resistance protein RPM1;best_blast_hit_trembl_plants=tr|V5TIM6|V5TIM6_CICAR NBS-LRR protein, Disease resistance protein;interpro_id=IPR002182 (NB-ARC), IPR027417 (P-loop containing nucleoside triphosphate hydrolase);gene_ontology_id=GO:0043531;best_blast_hit_tair=AT3G46530.1 NB-ARC domain-containing disease resistance protein;best_blast_hit_sprot=sp|Q9M667|RPP13_ARATH Disease resistance protein RPP13;best_blast_hit_trembl_plants=tr|G7J1H5|G7J1H5_MEDTR LRR and NB-ARC domain disease resistance protein
LotjaGi6g1v0150100_LC.2	LotjaGi6g1v0150100_LC	LotjaGi6g1v0150100_LC	LotjaGi6g1v0150100_LC.2.p1																						FALSE	0.89394	5485	304	0.32235	9.15304	1	0.997235	coding	LjG1.1_chr6	42607446	42613215	5770	-		GO:0043531	disease resistance family protein / LRR family protein;interpro_id=IPR032675 (Leucine-rich repeat domain%2C L domain-like);gene_ontology_id=N.A.;best_blast_hit_tair=AT3G07040.1 NB-ARC domain-containing disease resistance protein;best_blast_hit_sprot=sp|Q39214|RPM1_ARATH Disease resistance protein RPM1;best_blast_hit_trembl_plants=tr|V5TIM6|V5TIM6_CICAR NBS-LRR protein, Disease resistance protein;interpro_id=IPR002182 (NB-ARC), IPR027417 (P-loop containing nucleoside triphosphate hydrolase);gene_ontology_id=GO:0043531;best_blast_hit_tair=AT3G46530.1 NB-ARC domain-containing disease resistance protein;best_blast_hit_sprot=sp|Q9M667|RPP13_ARATH Disease resistance protein RPP13;best_blast_hit_trembl_plants=tr|G7J1H5|G7J1H5_MEDTR LRR and NB-ARC domain disease resistance protein
LotjaGi6g1v0150100_LC.2	LotjaGi6g1v0150100_LC	LotjaGi6g1v0150100_LC	LotjaGi6g1v0150100_LC.2.p3																						TRUE	0.99965	5485	304	0.32235	9.15304	1	0.997235	coding	LjG1.1_chr6	42607446	42613215	5770	-		GO:0043531	disease resistance family protein / LRR family protein;interpro_id=IPR032675 (Leucine-rich repeat domain%2C L domain-like);gene_ontology_id=N.A.;best_blast_hit_tair=AT3G07040.1 NB-ARC domain-containing disease resistance protein;best_blast_hit_sprot=sp|Q39214|RPM1_ARATH Disease resistance protein RPM1;best_blast_hit_trembl_plants=tr|V5TIM6|V5TIM6_CICAR NBS-LRR protein, Disease resistance protein;interpro_id=IPR002182 (NB-ARC), IPR027417 (P-loop containing nucleoside triphosphate hydrolase);gene_ontology_id=GO:0043531;best_blast_hit_tair=AT3G46530.1 NB-ARC domain-containing disease resistance protein;best_blast_hit_sprot=sp|Q9M667|RPP13_ARATH Disease resistance protein RPP13;best_blast_hit_trembl_plants=tr|G7J1H5|G7J1H5_MEDTR LRR and NB-ARC domain disease resistance protein
LotjaGi6g1v0150200_LC.1	LotjaGi6g1v0150200_LC	LotjaGi6g1v0150200_LC																									1644	481	0.47631	9.05615	-1	0.947593	coding	LjG1.1_chr6	42613216	42614859	1644	-			Retrovirus-related Pol polyprotein from transposon TNT 1-94;interpro_id=IPR013103 (Reverse transcriptase%2C RNA-dependent DNA polymerase);gene_ontology_id=N.A.;best_blast_hit_tair=AT4G23160.2 cysteine-rich RECEPTOR-like kinase;best_blast_hit_sprot=sp|P92519|M810_ARATH Uncharacterized mitochondrial protein AtMg00810;best_blast_hit_trembl_plants=tr|A0A151SFY7|A0A151SFY7_CAJCA Uncharacterized protein
LotjaGi6g1v0150300.1	LotjaGi6g1v0150300	LotjaGi6g1v0150300	LotjaGi6g1v0150300.1.p1																						TRUE	0.9952	4539	929	0.46164	6.05929	1	1	coding	LjG1.1_chr6	42631060	42635942	4883	-		GO:0043531	Disease resistance protein;interpro_id=IPR002182 (NB-ARC), IPR027417 (P-loop containing nucleoside triphosphate hydrolase), IPR032675 (Leucine-rich repeat domain%2C L domain-like);gene_ontology_id=GO:0043531;best_blast_hit_tair=AT3G07040.1 NB-ARC domain-containing disease resistance protein;best_blast_hit_sprot=sp|Q39214|RPM1_ARATH Disease resistance protein RPM1;best_blast_hit_trembl_plants=tr|G7J1I4|G7J1I4_MEDTR NB-ARC domain disease resistance protein
LotjaGi6g1v0150300.1.nasc001	LotjaGi6g1v0150300	LotjaGi6g1v0150300	LotjaGi6g1v0150300.1.nasc001.p1																						TRUE	0.9952	4273	929	0.4394	6.05929	1	1	coding	LjG1.1_chr6	42631060	42635942	4883	-		GO:0043531	Disease resistance protein;interpro_id=IPR002182 (NB-ARC), IPR027417 (P-loop containing nucleoside triphosphate hydrolase), IPR032675 (Leucine-rich repeat domain%2C L domain-like);gene_ontology_id=GO:0043531;best_blast_hit_tair=AT3G07040.1 NB-ARC domain-containing disease resistance protein;best_blast_hit_sprot=sp|Q39214|RPM1_ARATH Disease resistance protein RPM1;best_blast_hit_trembl_plants=tr|G7J1I4|G7J1I4_MEDTR NB-ARC domain disease resistance protein
LotjaGi6g1v0150400.1	LotjaGi6g1v0150400	LotjaGi6g1v0150400	LotjaGi6g1v0150400.1.p1																						FALSE	0.16901	2424	304	0.38384	7.59132	1	0.999965	coding	LjG1.1_chr6	42635943	42640303	4361	-		GO:0009691, GO:0016787	Cytokinin riboside 5-monophosphate phosphoribohydrolase;interpro_id=IPR031100 (LOG family);gene_ontology_id=GO:0009691, GO:0016787;best_blast_hit_tair=AT1G50575.1 Putative lysine decarboxylase family protein;best_blast_hit_sprot=sp|Q0JBP5|LOGL6_ORYSJ Probable cytokinin riboside 5-monophosphate phosphoribohydrolase LOGL6;best_blast_hit_trembl_plants=tr|I1KYF9|I1KYF9_SOYBN Uncharacterized protein
LotjaGi6g1v0150400.1	LotjaGi6g1v0150400	LotjaGi6g1v0150400	LotjaGi6g1v0150400.1.p2																						TRUE	0.99017	2424	304	0.38384	7.59132	1	0.999965	coding	LjG1.1_chr6	42635943	42640303	4361	-		GO:0009691, GO:0016787	Cytokinin riboside 5-monophosphate phosphoribohydrolase;interpro_id=IPR031100 (LOG family);gene_ontology_id=GO:0009691, GO:0016787;best_blast_hit_tair=AT1G50575.1 Putative lysine decarboxylase family protein;best_blast_hit_sprot=sp|Q0JBP5|LOGL6_ORYSJ Probable cytokinin riboside 5-monophosphate phosphoribohydrolase LOGL6;best_blast_hit_trembl_plants=tr|I1KYF9|I1KYF9_SOYBN Uncharacterized protein
LotjaGi6g1v0150400.1.nasc001	LotjaGi6g1v0150400	LotjaGi6g1v0150400	LotjaGi6g1v0150400.1.nasc001.p2																						FALSE	0.88985	2943	142	0.29136	5.88854	1	0.632509	coding	LjG1.1_chr6	42635943	42640303	4361	-		GO:0009691, GO:0016787	Cytokinin riboside 5-monophosphate phosphoribohydrolase;interpro_id=IPR031100 (LOG family);gene_ontology_id=GO:0009691, GO:0016787;best_blast_hit_tair=AT1G50575.1 Putative lysine decarboxylase family protein;best_blast_hit_sprot=sp|Q0JBP5|LOGL6_ORYSJ Probable cytokinin riboside 5-monophosphate phosphoribohydrolase LOGL6;best_blast_hit_trembl_plants=tr|I1KYF9|I1KYF9_SOYBN Uncharacterized protein
LotjaGi6g1v0150400.1.nasc001	LotjaGi6g1v0150400	LotjaGi6g1v0150400	LotjaGi6g1v0150400.1.nasc001.p1																						FALSE	0.16901	2943	142	0.29136	5.88854	1	0.632509	coding	LjG1.1_chr6	42635943	42640303	4361	-		GO:0009691, GO:0016787	Cytokinin riboside 5-monophosphate phosphoribohydrolase;interpro_id=IPR031100 (LOG family);gene_ontology_id=GO:0009691, GO:0016787;best_blast_hit_tair=AT1G50575.1 Putative lysine decarboxylase family protein;best_blast_hit_sprot=sp|Q0JBP5|LOGL6_ORYSJ Probable cytokinin riboside 5-monophosphate phosphoribohydrolase LOGL6;best_blast_hit_trembl_plants=tr|I1KYF9|I1KYF9_SOYBN Uncharacterized protein
LotjaGi6g1v0150400.1.nasc002	LotjaGi6g1v0150400	LotjaGi6g1v0150400	LotjaGi6g1v0150400.1.nasc002.p2																						TRUE	0.91557	1788	118	0.36966	9.71379	1	0.368621	noncoding	LjG1.1_chr6	42635943	42640303	4361	-		GO:0009691, GO:0016787	Cytokinin riboside 5-monophosphate phosphoribohydrolase;interpro_id=IPR031100 (LOG family);gene_ontology_id=GO:0009691, GO:0016787;best_blast_hit_tair=AT1G50575.1 Putative lysine decarboxylase family protein;best_blast_hit_sprot=sp|Q0JBP5|LOGL6_ORYSJ Probable cytokinin riboside 5-monophosphate phosphoribohydrolase LOGL6;best_blast_hit_trembl_plants=tr|I1KYF9|I1KYF9_SOYBN Uncharacterized protein
LotjaGi6g1v0150400.1.nasc002	LotjaGi6g1v0150400	LotjaGi6g1v0150400	LotjaGi6g1v0150400.1.nasc002.p1																						FALSE	0.16901	1788	118	0.36966	9.71379	1	0.368621	noncoding	LjG1.1_chr6	42635943	42640303	4361	-		GO:0009691, GO:0016787	Cytokinin riboside 5-monophosphate phosphoribohydrolase;interpro_id=IPR031100 (LOG family);gene_ontology_id=GO:0009691, GO:0016787;best_blast_hit_tair=AT1G50575.1 Putative lysine decarboxylase family protein;best_blast_hit_sprot=sp|Q0JBP5|LOGL6_ORYSJ Probable cytokinin riboside 5-monophosphate phosphoribohydrolase LOGL6;best_blast_hit_trembl_plants=tr|I1KYF9|I1KYF9_SOYBN Uncharacterized protein
LotjaGi6g1v0150400.1.nasc003	LotjaGi6g1v0150400	LotjaGi6g1v0150400	LotjaGi6g1v0150400.1.nasc003.p1																						FALSE	0.16901	2101	174	0.38849	9.37623	1	0.93083	coding	LjG1.1_chr6	42635943	42640303	4361	-		GO:0009691, GO:0016787	Cytokinin riboside 5-monophosphate phosphoribohydrolase;interpro_id=IPR031100 (LOG family);gene_ontology_id=GO:0009691, GO:0016787;best_blast_hit_tair=AT1G50575.1 Putative lysine decarboxylase family protein;best_blast_hit_sprot=sp|Q0JBP5|LOGL6_ORYSJ Probable cytokinin riboside 5-monophosphate phosphoribohydrolase LOGL6;best_blast_hit_trembl_plants=tr|I1KYF9|I1KYF9_SOYBN Uncharacterized protein
LotjaGi6g1v0150400.1.nasc003	LotjaGi6g1v0150400	LotjaGi6g1v0150400	LotjaGi6g1v0150400.1.nasc003.p2		2QT54			Possible lysine decarboxylase			1.492E-57			58.800			199			1			173		TRUE	0.99681	2101	174	0.38849	9.37623	1	0.93083	coding	LjG1.1_chr6	42635943	42640303	4361	-		GO:0009691, GO:0016787	Cytokinin riboside 5-monophosphate phosphoribohydrolase;interpro_id=IPR031100 (LOG family);gene_ontology_id=GO:0009691, GO:0016787;best_blast_hit_tair=AT1G50575.1 Putative lysine decarboxylase family protein;best_blast_hit_sprot=sp|Q0JBP5|LOGL6_ORYSJ Probable cytokinin riboside 5-monophosphate phosphoribohydrolase LOGL6;best_blast_hit_trembl_plants=tr|I1KYF9|I1KYF9_SOYBN Uncharacterized protein
LotjaGi6g1v0150500.1	LotjaGi6g1v0150500	LotjaGi6g1v0150500	LotjaGi6g1v0150500.1.p1																						TRUE	0.99708	1624	219	0.37868	10.3725	1	0.979992	coding	LjG1.1_chr6	42641799	42645286	3488	+		GO:0003735, GO:0005622, GO:0005840, GO:0006412	40S ribosomal protein S8;interpro_id=IPR022309 (Ribosomal protein S8e/ribosomal biogenesis NSA2);gene_ontology_id=GO:0003735, GO:0005622, GO:0005840, GO:0006412;best_blast_hit_tair=AT5G59240.1 Ribosomal protein S8e family protein;best_blast_hit_sprot=sp|Q08069|RS8_MAIZE 40S ribosomal protein S8;best_blast_hit_trembl_plants=tr|I3S9U3|I3S9U3_LOTJA 40S ribosomal protein S8
LotjaGi6g1v0150500.1.nasc001	LotjaGi6g1v0150500	LotjaGi6g1v0150500																									367	26	0.38804	10.9186	1	0.0143109	noncoding	LjG1.1_chr6	42641799	42645286	3488	+		GO:0003735, GO:0005622, GO:0005840, GO:0006412	40S ribosomal protein S8;interpro_id=IPR022309 (Ribosomal protein S8e/ribosomal biogenesis NSA2);gene_ontology_id=GO:0003735, GO:0005622, GO:0005840, GO:0006412;best_blast_hit_tair=AT5G59240.1 Ribosomal protein S8e family protein;best_blast_hit_sprot=sp|Q08069|RS8_MAIZE 40S ribosomal protein S8;best_blast_hit_trembl_plants=tr|I3S9U3|I3S9U3_LOTJA 40S ribosomal protein S8
LotjaGi6g1v0150500.1.nasc002	LotjaGi6g1v0150500	LotjaGi6g1v0150500																									973	38	0.40886	5.94709	1	0.0157007	noncoding	LjG1.1_chr6	42641799	42645286	3488	+		GO:0003735, GO:0005622, GO:0005840, GO:0006412	40S ribosomal protein S8;interpro_id=IPR022309 (Ribosomal protein S8e/ribosomal biogenesis NSA2);gene_ontology_id=GO:0003735, GO:0005622, GO:0005840, GO:0006412;best_blast_hit_tair=AT5G59240.1 Ribosomal protein S8e family protein;best_blast_hit_sprot=sp|Q08069|RS8_MAIZE 40S ribosomal protein S8;best_blast_hit_trembl_plants=tr|I3S9U3|I3S9U3_LOTJA 40S ribosomal protein S8
LotjaGi6g1v0150500.1.nasc003	LotjaGi6g1v0150500	LotjaGi6g1v0150500	LotjaGi6g1v0150500.1.nasc003.p1																						TRUE	0.96937	1253	191	0.38254	10.6549	1	0.935915	coding	LjG1.1_chr6	42641799	42645286	3488	+		GO:0003735, GO:0005622, GO:0005840, GO:0006412	40S ribosomal protein S8;interpro_id=IPR022309 (Ribosomal protein S8e/ribosomal biogenesis NSA2);gene_ontology_id=GO:0003735, GO:0005622, GO:0005840, GO:0006412;best_blast_hit_tair=AT5G59240.1 Ribosomal protein S8e family protein;best_blast_hit_sprot=sp|Q08069|RS8_MAIZE 40S ribosomal protein S8;best_blast_hit_trembl_plants=tr|I3S9U3|I3S9U3_LOTJA 40S ribosomal protein S8
LotjaGi6g1v0150500.1.nasc004	LotjaGi6g1v0150500	LotjaGi6g1v0150500	LotjaGi6g1v0150500.1.nasc004.p1																						TRUE	0.99611	1436	201	0.40306	10.4162	1	0.980266	coding	LjG1.1_chr6	42641799	42645286	3488	+		GO:0003735, GO:0005622, GO:0005840, GO:0006412	40S ribosomal protein S8;interpro_id=IPR022309 (Ribosomal protein S8e/ribosomal biogenesis NSA2);gene_ontology_id=GO:0003735, GO:0005622, GO:0005840, GO:0006412;best_blast_hit_tair=AT5G59240.1 Ribosomal protein S8e family protein;best_blast_hit_sprot=sp|Q08069|RS8_MAIZE 40S ribosomal protein S8;best_blast_hit_trembl_plants=tr|I3S9U3|I3S9U3_LOTJA 40S ribosomal protein S8
LotjaGi6g1v0150500.2.nasc002	LotjaGi6g1v0150500	LotjaGi6g1v0150500																									700	38	0.36208	5.94709	1	0.0108622	noncoding	LjG1.1_chr6	42641799	42645286	3488	+		GO:0003735, GO:0005622, GO:0005840, GO:0006412	40S ribosomal protein S8;interpro_id=IPR022309 (Ribosomal protein S8e/ribosomal biogenesis NSA2);gene_ontology_id=GO:0003735, GO:0005622, GO:0005840, GO:0006412;best_blast_hit_tair=AT5G59240.1 Ribosomal protein S8e family protein;best_blast_hit_sprot=sp|Q08069|RS8_MAIZE 40S ribosomal protein S8;best_blast_hit_trembl_plants=tr|I3S9U3|I3S9U3_LOTJA 40S ribosomal protein S8
LotjaGi6g1v0150500.2.nasc003	LotjaGi6g1v0150500	LotjaGi6g1v0150500	LotjaGi6g1v0150500.2.nasc003.p1																						TRUE	0.96937	980	191	0.36425	10.6549	1	0.891291	coding	LjG1.1_chr6	42641799	42645286	3488	+		GO:0003735, GO:0005622, GO:0005840, GO:0006412	40S ribosomal protein S8;interpro_id=IPR022309 (Ribosomal protein S8e/ribosomal biogenesis NSA2);gene_ontology_id=GO:0003735, GO:0005622, GO:0005840, GO:0006412;best_blast_hit_tair=AT5G59240.1 Ribosomal protein S8e family protein;best_blast_hit_sprot=sp|Q08069|RS8_MAIZE 40S ribosomal protein S8;best_blast_hit_trembl_plants=tr|I3S9U3|I3S9U3_LOTJA 40S ribosomal protein S8
LotjaGi6g1v0150500.2.nasc004	LotjaGi6g1v0150500	LotjaGi6g1v0150500	LotjaGi6g1v0150500.2.nasc004.p1																						TRUE	0.99611	678	201	0.44739	10.4162	1	0.995549	coding	LjG1.1_chr6	42641799	42645286	3488	+		GO:0003735, GO:0005622, GO:0005840, GO:0006412	40S ribosomal protein S8;interpro_id=IPR022309 (Ribosomal protein S8e/ribosomal biogenesis NSA2);gene_ontology_id=GO:0003735, GO:0005622, GO:0005840, GO:0006412;best_blast_hit_tair=AT5G59240.1 Ribosomal protein S8e family protein;best_blast_hit_sprot=sp|Q08069|RS8_MAIZE 40S ribosomal protein S8;best_blast_hit_trembl_plants=tr|I3S9U3|I3S9U3_LOTJA 40S ribosomal protein S8
LotjaGi6g1v0150500.3	LotjaGi6g1v0150500	LotjaGi6g1v0150500	LotjaGi6g1v0150500.3.p1																						TRUE	0.99789	873	223	0.46074	10.3725	1	0.999139	coding	LjG1.1_chr6	42641799	42645286	3488	+		GO:0003735, GO:0005622, GO:0005840, GO:0006412	40S ribosomal protein S8;interpro_id=IPR022309 (Ribosomal protein S8e/ribosomal biogenesis NSA2);gene_ontology_id=GO:0003735, GO:0005622, GO:0005840, GO:0006412;best_blast_hit_tair=AT5G59240.1 Ribosomal protein S8e family protein;best_blast_hit_sprot=sp|Q08069|RS8_MAIZE 40S ribosomal protein S8;best_blast_hit_trembl_plants=tr|I3S9U3|I3S9U3_LOTJA 40S ribosomal protein S8
LotjaGi6g1v0150500.3.nasc003	LotjaGi6g1v0150500	LotjaGi6g1v0150500																									548	182	0.40647	10.6569	-1	0.244105	noncoding	LjG1.1_chr6	42641799	42645286	3488	+		GO:0003735, GO:0005622, GO:0005840, GO:0006412	40S ribosomal protein S8;interpro_id=IPR022309 (Ribosomal protein S8e/ribosomal biogenesis NSA2);gene_ontology_id=GO:0003735, GO:0005622, GO:0005840, GO:0006412;best_blast_hit_tair=AT5G59240.1 Ribosomal protein S8e family protein;best_blast_hit_sprot=sp|Q08069|RS8_MAIZE 40S ribosomal protein S8;best_blast_hit_trembl_plants=tr|I3S9U3|I3S9U3_LOTJA 40S ribosomal protein S8
LotjaGi6g1v0150500.3.nasc005	LotjaGi6g1v0150500	LotjaGi6g1v0150500	LotjaGi6g1v0150500.3.nasc005.p1																						TRUE	0.99709	1175	205	0.41271	10.4162	1	0.988173	coding	LjG1.1_chr6	42641799	42645286	3488	+		GO:0003735, GO:0005622, GO:0005840, GO:0006412	40S ribosomal protein S8;interpro_id=IPR022309 (Ribosomal protein S8e/ribosomal biogenesis NSA2);gene_ontology_id=GO:0003735, GO:0005622, GO:0005840, GO:0006412;best_blast_hit_tair=AT5G59240.1 Ribosomal protein S8e family protein;best_blast_hit_sprot=sp|Q08069|RS8_MAIZE 40S ribosomal protein S8;best_blast_hit_trembl_plants=tr|I3S9U3|I3S9U3_LOTJA 40S ribosomal protein S8
LotjaGi6g1v0150600.1	LotjaGi6g1v0150600	LotjaGi6g1v0150600	LotjaGi6g1v0150600.1.p1																						TRUE	0.91026	6930	366	0.32463	7.62901	1	0.999968	coding	LjG1.1_chr6	42645429	42654333	8905	-		GO:0016020, GO:0016021	Ankyrin repeat-containing protein;interpro_id=IPR026961 (PGG domain);gene_ontology_id=GO:0016020, GO:0016021;best_blast_hit_tair=AT3G18670.1 Ankyrin repeat family protein;best_blast_hit_sprot=sp|A2CIR5|NPR4_ORYSJ Ankyrin repeat-containing protein NPR4;best_blast_hit_trembl_plants=tr|I1N0F2|I1N0F2_SOYBN Uncharacterized protein, Ankyrin repeat-containing protein;interpro_id=IPR020683 (Ankyrin repeat-containing domain), IPR026961 (PGG domain);gene_ontology_id=GO:0016020, GO:0016021;best_blast_hit_tair=AT3G18670.2 Ankyrin repeat family protein;best_blast_hit_sprot=sp|A2CIR5|NPR4_ORYSJ Ankyrin repeat-containing protein NPR4;best_blast_hit_trembl_plants=tr|V7BKQ9|V7BKQ9_PHAVU Uncharacterized protein		Ank, Ank_2, PF00023.36, PF12796.13, PF13962.11, PGG
LotjaGi6g1v0150600.1	LotjaGi6g1v0150600	LotjaGi6g1v0150600	LotjaGi6g1v0150600.1.p2	PF13962.11	KOG0131		Domain of unknown function	RNA splicing		5.301E-19	9.193E-28		42.600	34.200		89	120		198	157		311	356		TRUE	0.98879	6930	366	0.32463	7.62901	1	0.999968	coding	LjG1.1_chr6	42645429	42654333	8905	-		GO:0016020, GO:0016021	Ankyrin repeat-containing protein;interpro_id=IPR026961 (PGG domain);gene_ontology_id=GO:0016020, GO:0016021;best_blast_hit_tair=AT3G18670.1 Ankyrin repeat family protein;best_blast_hit_sprot=sp|A2CIR5|NPR4_ORYSJ Ankyrin repeat-containing protein NPR4;best_blast_hit_trembl_plants=tr|I1N0F2|I1N0F2_SOYBN Uncharacterized protein, Ankyrin repeat-containing protein;interpro_id=IPR020683 (Ankyrin repeat-containing domain), IPR026961 (PGG domain);gene_ontology_id=GO:0016020, GO:0016021;best_blast_hit_tair=AT3G18670.2 Ankyrin repeat family protein;best_blast_hit_sprot=sp|A2CIR5|NPR4_ORYSJ Ankyrin repeat-containing protein NPR4;best_blast_hit_trembl_plants=tr|V7BKQ9|V7BKQ9_PHAVU Uncharacterized protein		Ank, Ank_2, PF00023.36, PF12796.13, PF13962.11, PGG
LotjaGi6g1v0150600.1.nasc001	LotjaGi6g1v0150600	LotjaGi6g1v0150600																									3592	90	0.32059	7.85355	1	0.0828588	noncoding	LjG1.1_chr6	42645429	42654333	8905	-		GO:0016020, GO:0016021	Ankyrin repeat-containing protein;interpro_id=IPR026961 (PGG domain);gene_ontology_id=GO:0016020, GO:0016021;best_blast_hit_tair=AT3G18670.1 Ankyrin repeat family protein;best_blast_hit_sprot=sp|A2CIR5|NPR4_ORYSJ Ankyrin repeat-containing protein NPR4;best_blast_hit_trembl_plants=tr|I1N0F2|I1N0F2_SOYBN Uncharacterized protein, Ankyrin repeat-containing protein;interpro_id=IPR020683 (Ankyrin repeat-containing domain), IPR026961 (PGG domain);gene_ontology_id=GO:0016020, GO:0016021;best_blast_hit_tair=AT3G18670.2 Ankyrin repeat family protein;best_blast_hit_sprot=sp|A2CIR5|NPR4_ORYSJ Ankyrin repeat-containing protein NPR4;best_blast_hit_trembl_plants=tr|V7BKQ9|V7BKQ9_PHAVU Uncharacterized protein		Ank, Ank_2, PF00023.36, PF12796.13, PF13962.11, PGG
LotjaGi6g1v0150600.1.nasc002	LotjaGi6g1v0150600	LotjaGi6g1v0150600																									5189	90	0.27291	7.85355	1	0.0692309	noncoding	LjG1.1_chr6	42645429	42654333	8905	-		GO:0016020, GO:0016021	Ankyrin repeat-containing protein;interpro_id=IPR026961 (PGG domain);gene_ontology_id=GO:0016020, GO:0016021;best_blast_hit_tair=AT3G18670.1 Ankyrin repeat family protein;best_blast_hit_sprot=sp|A2CIR5|NPR4_ORYSJ Ankyrin repeat-containing protein NPR4;best_blast_hit_trembl_plants=tr|I1N0F2|I1N0F2_SOYBN Uncharacterized protein, Ankyrin repeat-containing protein;interpro_id=IPR020683 (Ankyrin repeat-containing domain), IPR026961 (PGG domain);gene_ontology_id=GO:0016020, GO:0016021;best_blast_hit_tair=AT3G18670.2 Ankyrin repeat family protein;best_blast_hit_sprot=sp|A2CIR5|NPR4_ORYSJ Ankyrin repeat-containing protein NPR4;best_blast_hit_trembl_plants=tr|V7BKQ9|V7BKQ9_PHAVU Uncharacterized protein		Ank, Ank_2, PF00023.36, PF12796.13, PF13962.11, PGG
LotjaGi6g1v0150600.1.nasc003	LotjaGi6g1v0150600	LotjaGi6g1v0150600																									5236	90	0.30161	7.85355	1	0.0728766	noncoding	LjG1.1_chr6	42645429	42654333	8905	-		GO:0016020, GO:0016021	Ankyrin repeat-containing protein;interpro_id=IPR026961 (PGG domain);gene_ontology_id=GO:0016020, GO:0016021;best_blast_hit_tair=AT3G18670.1 Ankyrin repeat family protein;best_blast_hit_sprot=sp|A2CIR5|NPR4_ORYSJ Ankyrin repeat-containing protein NPR4;best_blast_hit_trembl_plants=tr|I1N0F2|I1N0F2_SOYBN Uncharacterized protein, Ankyrin repeat-containing protein;interpro_id=IPR020683 (Ankyrin repeat-containing domain), IPR026961 (PGG domain);gene_ontology_id=GO:0016020, GO:0016021;best_blast_hit_tair=AT3G18670.2 Ankyrin repeat family protein;best_blast_hit_sprot=sp|A2CIR5|NPR4_ORYSJ Ankyrin repeat-containing protein NPR4;best_blast_hit_trembl_plants=tr|V7BKQ9|V7BKQ9_PHAVU Uncharacterized protein		Ank, Ank_2, PF00023.36, PF12796.13, PF13962.11, PGG
LotjaGi6g1v0150600.1.nasc004	LotjaGi6g1v0150600	LotjaGi6g1v0150600	LotjaGi6g1v0150600.1.nasc004.p1																						TRUE	0.94402	5567	231	0.30161	9.00116	1	0.918645	coding	LjG1.1_chr6	42645429	42654333	8905	-		GO:0016020, GO:0016021	Ankyrin repeat-containing protein;interpro_id=IPR026961 (PGG domain);gene_ontology_id=GO:0016020, GO:0016021;best_blast_hit_tair=AT3G18670.1 Ankyrin repeat family protein;best_blast_hit_sprot=sp|A2CIR5|NPR4_ORYSJ Ankyrin repeat-containing protein NPR4;best_blast_hit_trembl_plants=tr|I1N0F2|I1N0F2_SOYBN Uncharacterized protein, Ankyrin repeat-containing protein;interpro_id=IPR020683 (Ankyrin repeat-containing domain), IPR026961 (PGG domain);gene_ontology_id=GO:0016020, GO:0016021;best_blast_hit_tair=AT3G18670.2 Ankyrin repeat family protein;best_blast_hit_sprot=sp|A2CIR5|NPR4_ORYSJ Ankyrin repeat-containing protein NPR4;best_blast_hit_trembl_plants=tr|V7BKQ9|V7BKQ9_PHAVU Uncharacterized protein		Ank, Ank_2, PF00023.36, PF12796.13, PF13962.11, PGG
LotjaGi6g1v0150600.1.nasc005	LotjaGi6g1v0150600	LotjaGi6g1v0150600	LotjaGi6g1v0150600.1.nasc005.p1																						TRUE	0.96246	5524	242	0.30413	8.75083	1	0.954667	coding	LjG1.1_chr6	42645429	42654333	8905	-		GO:0016020, GO:0016021	Ankyrin repeat-containing protein;interpro_id=IPR026961 (PGG domain);gene_ontology_id=GO:0016020, GO:0016021;best_blast_hit_tair=AT3G18670.1 Ankyrin repeat family protein;best_blast_hit_sprot=sp|A2CIR5|NPR4_ORYSJ Ankyrin repeat-containing protein NPR4;best_blast_hit_trembl_plants=tr|I1N0F2|I1N0F2_SOYBN Uncharacterized protein, Ankyrin repeat-containing protein;interpro_id=IPR020683 (Ankyrin repeat-containing domain), IPR026961 (PGG domain);gene_ontology_id=GO:0016020, GO:0016021;best_blast_hit_tair=AT3G18670.2 Ankyrin repeat family protein;best_blast_hit_sprot=sp|A2CIR5|NPR4_ORYSJ Ankyrin repeat-containing protein NPR4;best_blast_hit_trembl_plants=tr|V7BKQ9|V7BKQ9_PHAVU Uncharacterized protein		Ank, Ank_2, PF00023.36, PF12796.13, PF13962.11, PGG
LotjaGi6g1v0150600.1.nasc006	LotjaGi6g1v0150600	LotjaGi6g1v0150600	LotjaGi6g1v0150600.1.nasc006.p1																						TRUE	0.96394	5650	285	0.30161	8.21632	1	0.99372	coding	LjG1.1_chr6	42645429	42654333	8905	-		GO:0016020, GO:0016021	Ankyrin repeat-containing protein;interpro_id=IPR026961 (PGG domain);gene_ontology_id=GO:0016020, GO:0016021;best_blast_hit_tair=AT3G18670.1 Ankyrin repeat family protein;best_blast_hit_sprot=sp|A2CIR5|NPR4_ORYSJ Ankyrin repeat-containing protein NPR4;best_blast_hit_trembl_plants=tr|I1N0F2|I1N0F2_SOYBN Uncharacterized protein, Ankyrin repeat-containing protein;interpro_id=IPR020683 (Ankyrin repeat-containing domain), IPR026961 (PGG domain);gene_ontology_id=GO:0016020, GO:0016021;best_blast_hit_tair=AT3G18670.2 Ankyrin repeat family protein;best_blast_hit_sprot=sp|A2CIR5|NPR4_ORYSJ Ankyrin repeat-containing protein NPR4;best_blast_hit_trembl_plants=tr|V7BKQ9|V7BKQ9_PHAVU Uncharacterized protein		Ank, Ank_2, PF00023.36, PF12796.13, PF13962.11, PGG
LotjaGi6g1v0150600.1.nasc007	LotjaGi6g1v0150600	LotjaGi6g1v0150600	LotjaGi6g1v0150600.1.nasc007.p1																						TRUE	0.91026	6193	330	0.30161	8.66663	1	0.998174	coding	LjG1.1_chr6	42645429	42654333	8905	-		GO:0016020, GO:0016021	Ankyrin repeat-containing protein;interpro_id=IPR026961 (PGG domain);gene_ontology_id=GO:0016020, GO:0016021;best_blast_hit_tair=AT3G18670.1 Ankyrin repeat family protein;best_blast_hit_sprot=sp|A2CIR5|NPR4_ORYSJ Ankyrin repeat-containing protein NPR4;best_blast_hit_trembl_plants=tr|I1N0F2|I1N0F2_SOYBN Uncharacterized protein, Ankyrin repeat-containing protein;interpro_id=IPR020683 (Ankyrin repeat-containing domain), IPR026961 (PGG domain);gene_ontology_id=GO:0016020, GO:0016021;best_blast_hit_tair=AT3G18670.2 Ankyrin repeat family protein;best_blast_hit_sprot=sp|A2CIR5|NPR4_ORYSJ Ankyrin repeat-containing protein NPR4;best_blast_hit_trembl_plants=tr|V7BKQ9|V7BKQ9_PHAVU Uncharacterized protein		Ank, Ank_2, PF00023.36, PF12796.13, PF13962.11, PGG
LotjaGi6g1v0150600.1.nasc007	LotjaGi6g1v0150600	LotjaGi6g1v0150600	LotjaGi6g1v0150600.1.nasc007.p2																						FALSE	0.64384	6193	330	0.30161	8.66663	1	0.998174	coding	LjG1.1_chr6	42645429	42654333	8905	-		GO:0016020, GO:0016021	Ankyrin repeat-containing protein;interpro_id=IPR026961 (PGG domain);gene_ontology_id=GO:0016020, GO:0016021;best_blast_hit_tair=AT3G18670.1 Ankyrin repeat family protein;best_blast_hit_sprot=sp|A2CIR5|NPR4_ORYSJ Ankyrin repeat-containing protein NPR4;best_blast_hit_trembl_plants=tr|I1N0F2|I1N0F2_SOYBN Uncharacterized protein, Ankyrin repeat-containing protein;interpro_id=IPR020683 (Ankyrin repeat-containing domain), IPR026961 (PGG domain);gene_ontology_id=GO:0016020, GO:0016021;best_blast_hit_tair=AT3G18670.2 Ankyrin repeat family protein;best_blast_hit_sprot=sp|A2CIR5|NPR4_ORYSJ Ankyrin repeat-containing protein NPR4;best_blast_hit_trembl_plants=tr|V7BKQ9|V7BKQ9_PHAVU Uncharacterized protein		Ank, Ank_2, PF00023.36, PF12796.13, PF13962.11, PGG
LotjaGi6g1v0150600.2	LotjaGi6g1v0150600	LotjaGi6g1v0150600	LotjaGi6g1v0150600.2.p1																						TRUE	0.96993	6944	627	0.32463	8.1425	1	1	coding	LjG1.1_chr6	42645429	42654333	8905	-		GO:0016020, GO:0016021	Ankyrin repeat-containing protein;interpro_id=IPR026961 (PGG domain);gene_ontology_id=GO:0016020, GO:0016021;best_blast_hit_tair=AT3G18670.1 Ankyrin repeat family protein;best_blast_hit_sprot=sp|A2CIR5|NPR4_ORYSJ Ankyrin repeat-containing protein NPR4;best_blast_hit_trembl_plants=tr|I1N0F2|I1N0F2_SOYBN Uncharacterized protein, Ankyrin repeat-containing protein;interpro_id=IPR020683 (Ankyrin repeat-containing domain), IPR026961 (PGG domain);gene_ontology_id=GO:0016020, GO:0016021;best_blast_hit_tair=AT3G18670.2 Ankyrin repeat family protein;best_blast_hit_sprot=sp|A2CIR5|NPR4_ORYSJ Ankyrin repeat-containing protein NPR4;best_blast_hit_trembl_plants=tr|V7BKQ9|V7BKQ9_PHAVU Uncharacterized protein		Ank, Ank_2, PF00023.36, PF12796.13, PF13962.11, PGG
LotjaGi6g1v0150600.2.nasc006	LotjaGi6g1v0150600	LotjaGi6g1v0150600	LotjaGi6g1v0150600.2.nasc006.p1																						TRUE	0.96394	5636	285	0.30161	8.21632	1	0.99372	coding	LjG1.1_chr6	42645429	42654333	8905	-		GO:0016020, GO:0016021	Ankyrin repeat-containing protein;interpro_id=IPR026961 (PGG domain);gene_ontology_id=GO:0016020, GO:0016021;best_blast_hit_tair=AT3G18670.1 Ankyrin repeat family protein;best_blast_hit_sprot=sp|A2CIR5|NPR4_ORYSJ Ankyrin repeat-containing protein NPR4;best_blast_hit_trembl_plants=tr|I1N0F2|I1N0F2_SOYBN Uncharacterized protein, Ankyrin repeat-containing protein;interpro_id=IPR020683 (Ankyrin repeat-containing domain), IPR026961 (PGG domain);gene_ontology_id=GO:0016020, GO:0016021;best_blast_hit_tair=AT3G18670.2 Ankyrin repeat family protein;best_blast_hit_sprot=sp|A2CIR5|NPR4_ORYSJ Ankyrin repeat-containing protein NPR4;best_blast_hit_trembl_plants=tr|V7BKQ9|V7BKQ9_PHAVU Uncharacterized protein		Ank, Ank_2, PF00023.36, PF12796.13, PF13962.11, PGG
LotjaGi6g1v0150600.2.nasc007	LotjaGi6g1v0150600	LotjaGi6g1v0150600	LotjaGi6g1v0150600.2.nasc007.p1																						FALSE	0.88781	6207	435	0.30161	8.67205	1	0.999961	coding	LjG1.1_chr6	42645429	42654333	8905	-		GO:0016020, GO:0016021	Ankyrin repeat-containing protein;interpro_id=IPR026961 (PGG domain);gene_ontology_id=GO:0016020, GO:0016021;best_blast_hit_tair=AT3G18670.1 Ankyrin repeat family protein;best_blast_hit_sprot=sp|A2CIR5|NPR4_ORYSJ Ankyrin repeat-containing protein NPR4;best_blast_hit_trembl_plants=tr|I1N0F2|I1N0F2_SOYBN Uncharacterized protein, Ankyrin repeat-containing protein;interpro_id=IPR020683 (Ankyrin repeat-containing domain), IPR026961 (PGG domain);gene_ontology_id=GO:0016020, GO:0016021;best_blast_hit_tair=AT3G18670.2 Ankyrin repeat family protein;best_blast_hit_sprot=sp|A2CIR5|NPR4_ORYSJ Ankyrin repeat-containing protein NPR4;best_blast_hit_trembl_plants=tr|V7BKQ9|V7BKQ9_PHAVU Uncharacterized protein		Ank, Ank_2, PF00023.36, PF12796.13, PF13962.11, PGG
LotjaGi6g1v0150700.1	LotjaGi6g1v0150700	LotjaGi6g1v0150700	LotjaGi6g1v0150700.1.p1																						TRUE	0.94142	2580	513	0.40659	8.0271	1	1	coding	LjG1.1_chr6	42654334	42659657	5324	-		GO:0016020, GO:0016021, GO:0016740, GO:0016757	Beta-(1,2)-xylosyltransferase;interpro_id=IPR007657 (Glycosyltransferase 61);gene_ontology_id=GO:0016020, GO:0016021, GO:0016740, GO:0016757;best_blast_hit_tair=AT5G55500.1 beta-1,2-xylosyltransferase;best_blast_hit_sprot=sp|Q9LDH0|XYLT_ARATH Beta-(1,2)-xylosyltransferase;best_blast_hit_trembl_plants=tr|G7J1G3|G7J1G3_MEDTR Beta-(1,2)-xylosyltransferase
LotjaGi6g1v0150700.1.nasc001	LotjaGi6g1v0150700	LotjaGi6g1v0150700	LotjaGi6g1v0150700.1.nasc001.p1																						FALSE	0.37141	2380	239	0.29738	8.70544	1	0.938095	coding	LjG1.1_chr6	42654334	42659657	5324	-		GO:0016020, GO:0016021, GO:0016740, GO:0016757	Beta-(1,2)-xylosyltransferase;interpro_id=IPR007657 (Glycosyltransferase 61);gene_ontology_id=GO:0016020, GO:0016021, GO:0016740, GO:0016757;best_blast_hit_tair=AT5G55500.1 beta-1,2-xylosyltransferase;best_blast_hit_sprot=sp|Q9LDH0|XYLT_ARATH Beta-(1,2)-xylosyltransferase;best_blast_hit_trembl_plants=tr|G7J1G3|G7J1G3_MEDTR Beta-(1,2)-xylosyltransferase
LotjaGi6g1v0150700.1.nasc002	LotjaGi6g1v0150700	LotjaGi6g1v0150700	LotjaGi6g1v0150700.1.nasc002.p1			Q9LDH0			sp|Q9LDH0|XYLT_ARATH Beta-1,2-xylosyltransferase OS=Arabidopsis thaliana OX=3702 GN=XYLT PE=1 SV=1			4.596E-91			56.000			302			1			270	FALSE	0.83124	2884	288	0.33446	7.73291	1	0.99919	coding	LjG1.1_chr6	42654334	42659657	5324	-		GO:0016020, GO:0016021, GO:0016740, GO:0016757	Beta-(1,2)-xylosyltransferase;interpro_id=IPR007657 (Glycosyltransferase 61);gene_ontology_id=GO:0016020, GO:0016021, GO:0016740, GO:0016757;best_blast_hit_tair=AT5G55500.1 beta-1,2-xylosyltransferase;best_blast_hit_sprot=sp|Q9LDH0|XYLT_ARATH Beta-(1,2)-xylosyltransferase;best_blast_hit_trembl_plants=tr|G7J1G3|G7J1G3_MEDTR Beta-(1,2)-xylosyltransferase
LotjaGi6g1v0150800.1	LotjaGi6g1v0150800	LotjaGi6g1v0150800	LotjaGi6g1v0150800.1.p1																						TRUE	0.98529	4379	892	0.47932	7.57604	1	1	coding	LjG1.1_chr6	42693106	42697484	4379	+		GO:0043531	Disease resistance protein;interpro_id=IPR002182 (NB-ARC), IPR027417 (P-loop containing nucleoside triphosphate hydrolase), IPR032675 (Leucine-rich repeat domain%2C L domain-like);gene_ontology_id=GO:0043531;best_blast_hit_tair=AT3G07040.1 NB-ARC domain-containing disease resistance protein;best_blast_hit_sprot=sp|Q39214|RPM1_ARATH Disease resistance protein RPM1;best_blast_hit_trembl_plants=tr|A0A072UWL3|A0A072UWL3_MEDTR NB-ARC domain disease resistance protein, Disease resistance protein;interpro_id=IPR002182 (NB-ARC), IPR027417 (P-loop containing nucleoside triphosphate hydrolase), IPR032675 (Leucine-rich repeat domain%2C L domain-like);gene_ontology_id=GO:0043531;best_blast_hit_tair=AT3G07040.1 NB-ARC domain-containing disease resistance protein;best_blast_hit_sprot=sp|Q39214|RPM1_ARATH Disease resistance protein RPM1;best_blast_hit_trembl_plants=tr|K7L9X5|K7L9X5_SOYBN Uncharacterized protein
LotjaGi6g1v0150800.2	LotjaGi6g1v0150800	LotjaGi6g1v0150800	LotjaGi6g1v0150800.2.p1																						TRUE	0.98235	3489	690	0.42698	8.65741	1	1	coding	LjG1.1_chr6	42693106	42697484	4379	+		GO:0043531	Disease resistance protein;interpro_id=IPR002182 (NB-ARC), IPR027417 (P-loop containing nucleoside triphosphate hydrolase), IPR032675 (Leucine-rich repeat domain%2C L domain-like);gene_ontology_id=GO:0043531;best_blast_hit_tair=AT3G07040.1 NB-ARC domain-containing disease resistance protein;best_blast_hit_sprot=sp|Q39214|RPM1_ARATH Disease resistance protein RPM1;best_blast_hit_trembl_plants=tr|A0A072UWL3|A0A072UWL3_MEDTR NB-ARC domain disease resistance protein, Disease resistance protein;interpro_id=IPR002182 (NB-ARC), IPR027417 (P-loop containing nucleoside triphosphate hydrolase), IPR032675 (Leucine-rich repeat domain%2C L domain-like);gene_ontology_id=GO:0043531;best_blast_hit_tair=AT3G07040.1 NB-ARC domain-containing disease resistance protein;best_blast_hit_sprot=sp|Q39214|RPM1_ARATH Disease resistance protein RPM1;best_blast_hit_trembl_plants=tr|K7L9X5|K7L9X5_SOYBN Uncharacterized protein
LotjaGi6g1v0150800.2.nasc001	LotjaGi6g1v0150800	LotjaGi6g1v0150800	LotjaGi6g1v0150800.2.nasc001.p1																						TRUE	0.98235	2351	690	0.46576	8.65741	1	1	coding	LjG1.1_chr6	42693106	42697484	4379	+		GO:0043531	Disease resistance protein;interpro_id=IPR002182 (NB-ARC), IPR027417 (P-loop containing nucleoside triphosphate hydrolase), IPR032675 (Leucine-rich repeat domain%2C L domain-like);gene_ontology_id=GO:0043531;best_blast_hit_tair=AT3G07040.1 NB-ARC domain-containing disease resistance protein;best_blast_hit_sprot=sp|Q39214|RPM1_ARATH Disease resistance protein RPM1;best_blast_hit_trembl_plants=tr|A0A072UWL3|A0A072UWL3_MEDTR NB-ARC domain disease resistance protein, Disease resistance protein;interpro_id=IPR002182 (NB-ARC), IPR027417 (P-loop containing nucleoside triphosphate hydrolase), IPR032675 (Leucine-rich repeat domain%2C L domain-like);gene_ontology_id=GO:0043531;best_blast_hit_tair=AT3G07040.1 NB-ARC domain-containing disease resistance protein;best_blast_hit_sprot=sp|Q39214|RPM1_ARATH Disease resistance protein RPM1;best_blast_hit_trembl_plants=tr|K7L9X5|K7L9X5_SOYBN Uncharacterized protein
LotjaGi6g1v0150900.1	LotjaGi6g1v0150900	LotjaGi6g1v0150900	LotjaGi6g1v0150900.1.p1																						FALSE	0.57835	10359	124	0.28259	6.96485	1	0.274768	noncoding	LjG1.1_chr6	42720874	42731388	10515	+		GO:0043531	Disease resistance protein;interpro_id=N.A.;gene_ontology_id=GO:0043531;best_blast_hit_tair=AT3G07040.1 NB-ARC domain-containing disease resistance protein;best_blast_hit_sprot=sp|Q39214|RPM1_ARATH Disease resistance protein RPM1;best_blast_hit_trembl_plants=tr|I1NDY1|I1NDY1_SOYBN Uncharacterized protein
LotjaGi6g1v0150900.1.nasc001	LotjaGi6g1v0150900	LotjaGi6g1v0150900	LotjaGi6g1v0150900.1.nasc001.p1																						FALSE	0.56296	516	126	0.41184	7.0164	1	0.74246	coding	LjG1.1_chr6	42720874	42731388	10515	+		GO:0043531	Disease resistance protein;interpro_id=N.A.;gene_ontology_id=GO:0043531;best_blast_hit_tair=AT3G07040.1 NB-ARC domain-containing disease resistance protein;best_blast_hit_sprot=sp|Q39214|RPM1_ARATH Disease resistance protein RPM1;best_blast_hit_trembl_plants=tr|I1NDY1|I1NDY1_SOYBN Uncharacterized protein
LotjaGi6g1v0151000.1	LotjaGi6g1v0151000	LotjaGi6g1v0151000	LotjaGi6g1v0151000.1.p1																						TRUE	0.99629	3411	735	0.43096	7.51652	1	1	coding	LjG1.1_chr6	42722282	42728861	6580	-		GO:0006071, GO:0006629, GO:0008081, GO:0008889, GO:0009279, GO:0016020, GO:0016787, GO:0046872	Glycerophosphodiester phosphodiesterase;interpro_id=IPR017946 (PLC-like phosphodiesterase%2C TIM beta/alpha-barrel domain);gene_ontology_id=GO:0006071, GO:0006629, GO:0008081, GO:0008889, GO:0009279, GO:0016020, GO:0016787, GO:0046872;best_blast_hit_tair=AT4G26690.1 PLC-like phosphodiesterase family protein;best_blast_hit_sprot=sp|Q9SZ11|GPDL3_ARATH Glycerophosphodiester phosphodiesterase GDPDL3;best_blast_hit_trembl_plants=tr|K7MQP5|K7MQP5_SOYBN Uncharacterized protein
LotjaGi6g1v0151000.1.nasc001	LotjaGi6g1v0151000	LotjaGi6g1v0151000																									2103	62	0.25289	7.9645	1	0.0331184	noncoding	LjG1.1_chr6	42722282	42728861	6580	-		GO:0006071, GO:0006629, GO:0008081, GO:0008889, GO:0009279, GO:0016020, GO:0016787, GO:0046872	Glycerophosphodiester phosphodiesterase;interpro_id=IPR017946 (PLC-like phosphodiesterase%2C TIM beta/alpha-barrel domain);gene_ontology_id=GO:0006071, GO:0006629, GO:0008081, GO:0008889, GO:0009279, GO:0016020, GO:0016787, GO:0046872;best_blast_hit_tair=AT4G26690.1 PLC-like phosphodiesterase family protein;best_blast_hit_sprot=sp|Q9SZ11|GPDL3_ARATH Glycerophosphodiester phosphodiesterase GDPDL3;best_blast_hit_trembl_plants=tr|K7MQP5|K7MQP5_SOYBN Uncharacterized protein
LotjaGi6g1v0151000.1.nasc002	LotjaGi6g1v0151000	LotjaGi6g1v0151000	LotjaGi6g1v0151000.1.nasc002.p1																						TRUE	0.99213	1937	152	0.31501	7.80578	1	0.565042	coding	LjG1.1_chr6	42722282	42728861	6580	-		GO:0006071, GO:0006629, GO:0008081, GO:0008889, GO:0009279, GO:0016020, GO:0016787, GO:0046872	Glycerophosphodiester phosphodiesterase;interpro_id=IPR017946 (PLC-like phosphodiesterase%2C TIM beta/alpha-barrel domain);gene_ontology_id=GO:0006071, GO:0006629, GO:0008081, GO:0008889, GO:0009279, GO:0016020, GO:0016787, GO:0046872;best_blast_hit_tair=AT4G26690.1 PLC-like phosphodiesterase family protein;best_blast_hit_sprot=sp|Q9SZ11|GPDL3_ARATH Glycerophosphodiester phosphodiesterase GDPDL3;best_blast_hit_trembl_plants=tr|K7MQP5|K7MQP5_SOYBN Uncharacterized protein
LotjaGi6g1v0151000.1.nasc003	LotjaGi6g1v0151000	LotjaGi6g1v0151000	LotjaGi6g1v0151000.1.nasc003.p1																						TRUE	0.99701	1857	189	0.34743	6.88419	1	0.962438	coding	LjG1.1_chr6	42722282	42728861	6580	-		GO:0006071, GO:0006629, GO:0008081, GO:0008889, GO:0009279, GO:0016020, GO:0016787, GO:0046872	Glycerophosphodiester phosphodiesterase;interpro_id=IPR017946 (PLC-like phosphodiesterase%2C TIM beta/alpha-barrel domain);gene_ontology_id=GO:0006071, GO:0006629, GO:0008081, GO:0008889, GO:0009279, GO:0016020, GO:0016787, GO:0046872;best_blast_hit_tair=AT4G26690.1 PLC-like phosphodiesterase family protein;best_blast_hit_sprot=sp|Q9SZ11|GPDL3_ARATH Glycerophosphodiester phosphodiesterase GDPDL3;best_blast_hit_trembl_plants=tr|K7MQP5|K7MQP5_SOYBN Uncharacterized protein
LotjaGi6g1v0151000.1.nasc004	LotjaGi6g1v0151000	LotjaGi6g1v0151000	LotjaGi6g1v0151000.1.nasc004.p1																						TRUE	0.99318	2853	365	0.35956	5.67852	1	1	coding	LjG1.1_chr6	42722282	42728861	6580	-		GO:0006071, GO:0006629, GO:0008081, GO:0008889, GO:0009279, GO:0016020, GO:0016787, GO:0046872	Glycerophosphodiester phosphodiesterase;interpro_id=IPR017946 (PLC-like phosphodiesterase%2C TIM beta/alpha-barrel domain);gene_ontology_id=GO:0006071, GO:0006629, GO:0008081, GO:0008889, GO:0009279, GO:0016020, GO:0016787, GO:0046872;best_blast_hit_tair=AT4G26690.1 PLC-like phosphodiesterase family protein;best_blast_hit_sprot=sp|Q9SZ11|GPDL3_ARATH Glycerophosphodiester phosphodiesterase GDPDL3;best_blast_hit_trembl_plants=tr|K7MQP5|K7MQP5_SOYBN Uncharacterized protein
LotjaGi6g1v0151000.1.nasc005	LotjaGi6g1v0151000	LotjaGi6g1v0151000	LotjaGi6g1v0151000.1.nasc005.p1																						TRUE	0.99313	2645	369	0.36193	5.73451	1	1	coding	LjG1.1_chr6	42722282	42728861	6580	-		GO:0006071, GO:0006629, GO:0008081, GO:0008889, GO:0009279, GO:0016020, GO:0016787, GO:0046872	Glycerophosphodiester phosphodiesterase;interpro_id=IPR017946 (PLC-like phosphodiesterase%2C TIM beta/alpha-barrel domain);gene_ontology_id=GO:0006071, GO:0006629, GO:0008081, GO:0008889, GO:0009279, GO:0016020, GO:0016787, GO:0046872;best_blast_hit_tair=AT4G26690.1 PLC-like phosphodiesterase family protein;best_blast_hit_sprot=sp|Q9SZ11|GPDL3_ARATH Glycerophosphodiester phosphodiesterase GDPDL3;best_blast_hit_trembl_plants=tr|K7MQP5|K7MQP5_SOYBN Uncharacterized protein
LotjaGi6g1v0151000.1.nasc006	LotjaGi6g1v0151000	LotjaGi6g1v0151000	LotjaGi6g1v0151000.1.nasc006.p1																						TRUE	0.99417	2673	456	0.43157	5.64823	1	1	coding	LjG1.1_chr6	42722282	42728861	6580	-		GO:0006071, GO:0006629, GO:0008081, GO:0008889, GO:0009279, GO:0016020, GO:0016787, GO:0046872	Glycerophosphodiester phosphodiesterase;interpro_id=IPR017946 (PLC-like phosphodiesterase%2C TIM beta/alpha-barrel domain);gene_ontology_id=GO:0006071, GO:0006629, GO:0008081, GO:0008889, GO:0009279, GO:0016020, GO:0016787, GO:0046872;best_blast_hit_tair=AT4G26690.1 PLC-like phosphodiesterase family protein;best_blast_hit_sprot=sp|Q9SZ11|GPDL3_ARATH Glycerophosphodiester phosphodiesterase GDPDL3;best_blast_hit_trembl_plants=tr|K7MQP5|K7MQP5_SOYBN Uncharacterized protein
LotjaGi6g1v0151000.1.nasc007	LotjaGi6g1v0151000	LotjaGi6g1v0151000	LotjaGi6g1v0151000.1.nasc007.p1																						TRUE	0.99387	2936	508	0.40093	5.75105	1	1	coding	LjG1.1_chr6	42722282	42728861	6580	-		GO:0006071, GO:0006629, GO:0008081, GO:0008889, GO:0009279, GO:0016020, GO:0016787, GO:0046872	Glycerophosphodiester phosphodiesterase;interpro_id=IPR017946 (PLC-like phosphodiesterase%2C TIM beta/alpha-barrel domain);gene_ontology_id=GO:0006071, GO:0006629, GO:0008081, GO:0008889, GO:0009279, GO:0016020, GO:0016787, GO:0046872;best_blast_hit_tair=AT4G26690.1 PLC-like phosphodiesterase family protein;best_blast_hit_sprot=sp|Q9SZ11|GPDL3_ARATH Glycerophosphodiester phosphodiesterase GDPDL3;best_blast_hit_trembl_plants=tr|K7MQP5|K7MQP5_SOYBN Uncharacterized protein
LotjaGi6g1v0151000.1.nasc008	LotjaGi6g1v0151000	LotjaGi6g1v0151000	LotjaGi6g1v0151000.1.nasc008.p1		KOG2258	Q9SZ11		glycerophosphodiester phosphodiesterase activity	sp|Q9SZ11|GPDL3_ARATH Glycerophosphodiester phosphodiesterase GDPDL3 OS=Arabidopsis thaliana OX=3702 GN=GDPDL3 PE=2 SV=3		8.441E-293	7.390E-245		70.100	61.600		906	768		15	27		658	663	TRUE	0.99635	3805	673	0.43805	7.08881	1	1	coding	LjG1.1_chr6	42722282	42728861	6580	-		GO:0006071, GO:0006629, GO:0008081, GO:0008889, GO:0009279, GO:0016020, GO:0016787, GO:0046872	Glycerophosphodiester phosphodiesterase;interpro_id=IPR017946 (PLC-like phosphodiesterase%2C TIM beta/alpha-barrel domain);gene_ontology_id=GO:0006071, GO:0006629, GO:0008081, GO:0008889, GO:0009279, GO:0016020, GO:0016787, GO:0046872;best_blast_hit_tair=AT4G26690.1 PLC-like phosphodiesterase family protein;best_blast_hit_sprot=sp|Q9SZ11|GPDL3_ARATH Glycerophosphodiester phosphodiesterase GDPDL3;best_blast_hit_trembl_plants=tr|K7MQP5|K7MQP5_SOYBN Uncharacterized protein
LotjaGi6g1v0151100_LC.1	LotjaGi6g1v0151100_LC	LotjaGi6g1v0151100_LC																									560	173	0.47218	9.09638	-1	0.229574	noncoding	LjG1.1_chr6	42775060	42775619	560	-		GO:0003676, GO:0004523, GO:0015074, GO:0090502	Transposon Ty3-I Gag-Pol polyprotein;interpro_id=IPR000477 (Reverse transcriptase domain);gene_ontology_id=GO:0003676, GO:0004523, GO:0015074, GO:0090502;best_blast_hit_tair=AT5G46470.1 disease resistance protein (TIR-NBS-LRR class) family;best_blast_hit_sprot=sp|Q99315|YG31B_YEAST Transposon Ty3-G Gag-Pol polyprotein;best_blast_hit_trembl_plants=tr|A0A151QXC3|A0A151QXC3_CAJCA Retrotransposable element Tf2
LotjaGi6g1v0151200_LC.1	LotjaGi6g1v0151200_LC	LotjaGi6g1v0151200_LC																									808	175	0.44131	4.43	-1	0.223474	noncoding	LjG1.1_chr6	42776368	42777175	808	-			Retrotransposon protein, putative, unclassified;interpro_id=N.A.;gene_ontology_id=N.A.;best_blast_hit_tair=AT3G53930.1 Protein kinase superfamily protein;best_blast_hit_sprot=sp|P04323|POL3_DROME Retrovirus-related Pol polyprotein from transposon 17.6;best_blast_hit_trembl_plants=tr|A0A072TF32|A0A072TF32_MEDTR Uncharacterized protein
LotjaGi6g1v0151300_LC.1	LotjaGi6g1v0151300_LC	LotjaGi6g1v0151300_LC	LotjaGi6g1v0151300_LC.1.p1																						TRUE	0.99661	342	101	0.44077	4.91051	1	0.696434	coding	LjG1.1_chr6	42783328	42783669	342	-		GO:0000166, GO:0003924, GO:0005525, GO:0005622, GO:0005737, GO:0006400, GO:0008033, GO:0016787, GO:0046872	tRNA modification GTPase MnmE;interpro_id=N.A.;gene_ontology_id=GO:0000166, GO:0003924, GO:0005525, GO:0005622, GO:0005737, GO:0006400, GO:0008033, GO:0016787, GO:0046872;best_blast_hit_tair=AT5G17890.1 DA1-related protein 4;best_blast_hit_sprot=sp|B4UKG1|YIDC_ANASK Membrane protein insertase YidC;best_blast_hit_trembl_plants=tr|A0A1D2A3E1|A0A1D2A3E1_AUXPR Uncharacterized protein
LotjaGi6g1v0151400.1	LotjaGi6g1v0151400	LotjaGi6g1v0151400	LotjaGi6g1v0151400.1.p1																						TRUE	0.98618	2019	531	0.48191	7.64947	1	1	coding	LjG1.1_chr6	42799717	42805133	5417	+		GO:0005774, GO:0006811, GO:0006812, GO:0006814, GO:0006885, GO:0009651, GO:0015297, GO:0015299, GO:0015385, GO:0016020, GO:0016021, GO:0035725, GO:0055075, GO:0055085, GO:1902600	Sodium/hydrogen exchanger;interpro_id=IPR006153 (Cation/H+ exchanger);gene_ontology_id=GO:0005774, GO:0006811, GO:0006812, GO:0006814, GO:0006885, GO:0009651, GO:0015297, GO:0015299, GO:0015385, GO:0016020, GO:0016021, GO:0035725, GO:0055075, GO:0055085, GO:1902600;best_blast_hit_tair=AT5G55470.1 Na+/H+ (sodium hydrogen) exchanger 3;best_blast_hit_sprot=sp|Q8S397|NHX4_ARATH Sodium/hydrogen exchanger 4;best_blast_hit_trembl_plants=tr|G7J1F4|G7J1F4_MEDTR Sodium/hydrogen exchanger
LotjaGi6g1v0151400.1.nasc001	LotjaGi6g1v0151400	LotjaGi6g1v0151400																									648	85	0.38684	4.85998	1	0.302235	noncoding	LjG1.1_chr6	42799717	42805133	5417	+		GO:0005774, GO:0006811, GO:0006812, GO:0006814, GO:0006885, GO:0009651, GO:0015297, GO:0015299, GO:0015385, GO:0016020, GO:0016021, GO:0035725, GO:0055075, GO:0055085, GO:1902600	Sodium/hydrogen exchanger;interpro_id=IPR006153 (Cation/H+ exchanger);gene_ontology_id=GO:0005774, GO:0006811, GO:0006812, GO:0006814, GO:0006885, GO:0009651, GO:0015297, GO:0015299, GO:0015385, GO:0016020, GO:0016021, GO:0035725, GO:0055075, GO:0055085, GO:1902600;best_blast_hit_tair=AT5G55470.1 Na+/H+ (sodium hydrogen) exchanger 3;best_blast_hit_sprot=sp|Q8S397|NHX4_ARATH Sodium/hydrogen exchanger 4;best_blast_hit_trembl_plants=tr|G7J1F4|G7J1F4_MEDTR Sodium/hydrogen exchanger
LotjaGi6g1v0151400.1.nasc002	LotjaGi6g1v0151400	LotjaGi6g1v0151400	LotjaGi6g1v0151400.1.nasc002.p1																						TRUE	0.97267	476	102	0.42674	5.01351	1	0.667621	coding	LjG1.1_chr6	42799717	42805133	5417	+		GO:0005774, GO:0006811, GO:0006812, GO:0006814, GO:0006885, GO:0009651, GO:0015297, GO:0015299, GO:0015385, GO:0016020, GO:0016021, GO:0035725, GO:0055075, GO:0055085, GO:1902600	Sodium/hydrogen exchanger;interpro_id=IPR006153 (Cation/H+ exchanger);gene_ontology_id=GO:0005774, GO:0006811, GO:0006812, GO:0006814, GO:0006885, GO:0009651, GO:0015297, GO:0015299, GO:0015385, GO:0016020, GO:0016021, GO:0035725, GO:0055075, GO:0055085, GO:1902600;best_blast_hit_tair=AT5G55470.1 Na+/H+ (sodium hydrogen) exchanger 3;best_blast_hit_sprot=sp|Q8S397|NHX4_ARATH Sodium/hydrogen exchanger 4;best_blast_hit_trembl_plants=tr|G7J1F4|G7J1F4_MEDTR Sodium/hydrogen exchanger
LotjaGi6g1v0151400.1.nasc003	LotjaGi6g1v0151400	LotjaGi6g1v0151400	LotjaGi6g1v0151400.1.nasc003.p1																						TRUE	0.98454	605	137	0.4496	5.87871	1	0.938273	coding	LjG1.1_chr6	42799717	42805133	5417	+		GO:0005774, GO:0006811, GO:0006812, GO:0006814, GO:0006885, GO:0009651, GO:0015297, GO:0015299, GO:0015385, GO:0016020, GO:0016021, GO:0035725, GO:0055075, GO:0055085, GO:1902600	Sodium/hydrogen exchanger;interpro_id=IPR006153 (Cation/H+ exchanger);gene_ontology_id=GO:0005774, GO:0006811, GO:0006812, GO:0006814, GO:0006885, GO:0009651, GO:0015297, GO:0015299, GO:0015385, GO:0016020, GO:0016021, GO:0035725, GO:0055075, GO:0055085, GO:1902600;best_blast_hit_tair=AT5G55470.1 Na+/H+ (sodium hydrogen) exchanger 3;best_blast_hit_sprot=sp|Q8S397|NHX4_ARATH Sodium/hydrogen exchanger 4;best_blast_hit_trembl_plants=tr|G7J1F4|G7J1F4_MEDTR Sodium/hydrogen exchanger
LotjaGi6g1v0151400.1.nasc004	LotjaGi6g1v0151400	LotjaGi6g1v0151400	LotjaGi6g1v0151400.1.nasc004.p1																						TRUE	0.99278	664	184	0.45188	5.32885	1	0.998011	coding	LjG1.1_chr6	42799717	42805133	5417	+		GO:0005774, GO:0006811, GO:0006812, GO:0006814, GO:0006885, GO:0009651, GO:0015297, GO:0015299, GO:0015385, GO:0016020, GO:0016021, GO:0035725, GO:0055075, GO:0055085, GO:1902600	Sodium/hydrogen exchanger;interpro_id=IPR006153 (Cation/H+ exchanger);gene_ontology_id=GO:0005774, GO:0006811, GO:0006812, GO:0006814, GO:0006885, GO:0009651, GO:0015297, GO:0015299, GO:0015385, GO:0016020, GO:0016021, GO:0035725, GO:0055075, GO:0055085, GO:1902600;best_blast_hit_tair=AT5G55470.1 Na+/H+ (sodium hydrogen) exchanger 3;best_blast_hit_sprot=sp|Q8S397|NHX4_ARATH Sodium/hydrogen exchanger 4;best_blast_hit_trembl_plants=tr|G7J1F4|G7J1F4_MEDTR Sodium/hydrogen exchanger
LotjaGi6g1v0151400.1.nasc005	LotjaGi6g1v0151400	LotjaGi6g1v0151400	LotjaGi6g1v0151400.1.nasc005.p1																						TRUE	0.99171	1114	172	0.37937	6.15779	1	0.97254	coding	LjG1.1_chr6	42799717	42805133	5417	+		GO:0005774, GO:0006811, GO:0006812, GO:0006814, GO:0006885, GO:0009651, GO:0015297, GO:0015299, GO:0015385, GO:0016020, GO:0016021, GO:0035725, GO:0055075, GO:0055085, GO:1902600	Sodium/hydrogen exchanger;interpro_id=IPR006153 (Cation/H+ exchanger);gene_ontology_id=GO:0005774, GO:0006811, GO:0006812, GO:0006814, GO:0006885, GO:0009651, GO:0015297, GO:0015299, GO:0015385, GO:0016020, GO:0016021, GO:0035725, GO:0055075, GO:0055085, GO:1902600;best_blast_hit_tair=AT5G55470.1 Na+/H+ (sodium hydrogen) exchanger 3;best_blast_hit_sprot=sp|Q8S397|NHX4_ARATH Sodium/hydrogen exchanger 4;best_blast_hit_trembl_plants=tr|G7J1F4|G7J1F4_MEDTR Sodium/hydrogen exchanger
LotjaGi6g1v0151400.1.nasc006	LotjaGi6g1v0151400	LotjaGi6g1v0151400	LotjaGi6g1v0151400.1.nasc006.p1																						TRUE	0.97257	1973	270	0.40539	5.50334	1	0.999982	coding	LjG1.1_chr6	42799717	42805133	5417	+		GO:0005774, GO:0006811, GO:0006812, GO:0006814, GO:0006885, GO:0009651, GO:0015297, GO:0015299, GO:0015385, GO:0016020, GO:0016021, GO:0035725, GO:0055075, GO:0055085, GO:1902600	Sodium/hydrogen exchanger;interpro_id=IPR006153 (Cation/H+ exchanger);gene_ontology_id=GO:0005774, GO:0006811, GO:0006812, GO:0006814, GO:0006885, GO:0009651, GO:0015297, GO:0015299, GO:0015385, GO:0016020, GO:0016021, GO:0035725, GO:0055075, GO:0055085, GO:1902600;best_blast_hit_tair=AT5G55470.1 Na+/H+ (sodium hydrogen) exchanger 3;best_blast_hit_sprot=sp|Q8S397|NHX4_ARATH Sodium/hydrogen exchanger 4;best_blast_hit_trembl_plants=tr|G7J1F4|G7J1F4_MEDTR Sodium/hydrogen exchanger
LotjaGi6g1v0151400.1.nasc007	LotjaGi6g1v0151400	LotjaGi6g1v0151400	LotjaGi6g1v0151400.1.nasc007.p1																						TRUE	0.9791	996	260	0.45063	6.57317	1	0.99997	coding	LjG1.1_chr6	42799717	42805133	5417	+		GO:0005774, GO:0006811, GO:0006812, GO:0006814, GO:0006885, GO:0009651, GO:0015297, GO:0015299, GO:0015385, GO:0016020, GO:0016021, GO:0035725, GO:0055075, GO:0055085, GO:1902600	Sodium/hydrogen exchanger;interpro_id=IPR006153 (Cation/H+ exchanger);gene_ontology_id=GO:0005774, GO:0006811, GO:0006812, GO:0006814, GO:0006885, GO:0009651, GO:0015297, GO:0015299, GO:0015385, GO:0016020, GO:0016021, GO:0035725, GO:0055075, GO:0055085, GO:1902600;best_blast_hit_tair=AT5G55470.1 Na+/H+ (sodium hydrogen) exchanger 3;best_blast_hit_sprot=sp|Q8S397|NHX4_ARATH Sodium/hydrogen exchanger 4;best_blast_hit_trembl_plants=tr|G7J1F4|G7J1F4_MEDTR Sodium/hydrogen exchanger
LotjaGi6g1v0151400.1.nasc008	LotjaGi6g1v0151400	LotjaGi6g1v0151400	LotjaGi6g1v0151400.1.nasc008.p1																						TRUE	0.97933	1013	274	0.45052	6.13556	1	0.999991	coding	LjG1.1_chr6	42799717	42805133	5417	+		GO:0005774, GO:0006811, GO:0006812, GO:0006814, GO:0006885, GO:0009651, GO:0015297, GO:0015299, GO:0015385, GO:0016020, GO:0016021, GO:0035725, GO:0055075, GO:0055085, GO:1902600	Sodium/hydrogen exchanger;interpro_id=IPR006153 (Cation/H+ exchanger);gene_ontology_id=GO:0005774, GO:0006811, GO:0006812, GO:0006814, GO:0006885, GO:0009651, GO:0015297, GO:0015299, GO:0015385, GO:0016020, GO:0016021, GO:0035725, GO:0055075, GO:0055085, GO:1902600;best_blast_hit_tair=AT5G55470.1 Na+/H+ (sodium hydrogen) exchanger 3;best_blast_hit_sprot=sp|Q8S397|NHX4_ARATH Sodium/hydrogen exchanger 4;best_blast_hit_trembl_plants=tr|G7J1F4|G7J1F4_MEDTR Sodium/hydrogen exchanger
LotjaGi6g1v0151400.1.nasc009	LotjaGi6g1v0151400	LotjaGi6g1v0151400	LotjaGi6g1v0151400.1.nasc009.p1																						TRUE	0.98064	1084	307	0.47295	6.28715	1	0.999999	coding	LjG1.1_chr6	42799717	42805133	5417	+		GO:0005774, GO:0006811, GO:0006812, GO:0006814, GO:0006885, GO:0009651, GO:0015297, GO:0015299, GO:0015385, GO:0016020, GO:0016021, GO:0035725, GO:0055075, GO:0055085, GO:1902600	Sodium/hydrogen exchanger;interpro_id=IPR006153 (Cation/H+ exchanger);gene_ontology_id=GO:0005774, GO:0006811, GO:0006812, GO:0006814, GO:0006885, GO:0009651, GO:0015297, GO:0015299, GO:0015385, GO:0016020, GO:0016021, GO:0035725, GO:0055075, GO:0055085, GO:1902600;best_blast_hit_tair=AT5G55470.1 Na+/H+ (sodium hydrogen) exchanger 3;best_blast_hit_sprot=sp|Q8S397|NHX4_ARATH Sodium/hydrogen exchanger 4;best_blast_hit_trembl_plants=tr|G7J1F4|G7J1F4_MEDTR Sodium/hydrogen exchanger
LotjaGi6g1v0151400.1.nasc010	LotjaGi6g1v0151400	LotjaGi6g1v0151400	LotjaGi6g1v0151400.1.nasc010.p1																						TRUE	0.98552	1279	341	0.47281	6.12209	1	1	coding	LjG1.1_chr6	42799717	42805133	5417	+		GO:0005774, GO:0006811, GO:0006812, GO:0006814, GO:0006885, GO:0009651, GO:0015297, GO:0015299, GO:0015385, GO:0016020, GO:0016021, GO:0035725, GO:0055075, GO:0055085, GO:1902600	Sodium/hydrogen exchanger;interpro_id=IPR006153 (Cation/H+ exchanger);gene_ontology_id=GO:0005774, GO:0006811, GO:0006812, GO:0006814, GO:0006885, GO:0009651, GO:0015297, GO:0015299, GO:0015385, GO:0016020, GO:0016021, GO:0035725, GO:0055075, GO:0055085, GO:1902600;best_blast_hit_tair=AT5G55470.1 Na+/H+ (sodium hydrogen) exchanger 3;best_blast_hit_sprot=sp|Q8S397|NHX4_ARATH Sodium/hydrogen exchanger 4;best_blast_hit_trembl_plants=tr|G7J1F4|G7J1F4_MEDTR Sodium/hydrogen exchanger
LotjaGi6g1v0151400.1.nasc011	LotjaGi6g1v0151400	LotjaGi6g1v0151400	LotjaGi6g1v0151400.1.nasc011.p1																						TRUE	0.9918	1361	410	0.46553	6.54543	1	1	coding	LjG1.1_chr6	42799717	42805133	5417	+		GO:0005774, GO:0006811, GO:0006812, GO:0006814, GO:0006885, GO:0009651, GO:0015297, GO:0015299, GO:0015385, GO:0016020, GO:0016021, GO:0035725, GO:0055075, GO:0055085, GO:1902600	Sodium/hydrogen exchanger;interpro_id=IPR006153 (Cation/H+ exchanger);gene_ontology_id=GO:0005774, GO:0006811, GO:0006812, GO:0006814, GO:0006885, GO:0009651, GO:0015297, GO:0015299, GO:0015385, GO:0016020, GO:0016021, GO:0035725, GO:0055075, GO:0055085, GO:1902600;best_blast_hit_tair=AT5G55470.1 Na+/H+ (sodium hydrogen) exchanger 3;best_blast_hit_sprot=sp|Q8S397|NHX4_ARATH Sodium/hydrogen exchanger 4;best_blast_hit_trembl_plants=tr|G7J1F4|G7J1F4_MEDTR Sodium/hydrogen exchanger
LotjaGi6g1v0151400.1.nasc012	LotjaGi6g1v0151400	LotjaGi6g1v0151400	LotjaGi6g1v0151400.1.nasc012.p1																						TRUE	0.99133	1554	412	0.48213	6.78523	1	1	coding	LjG1.1_chr6	42799717	42805133	5417	+		GO:0005774, GO:0006811, GO:0006812, GO:0006814, GO:0006885, GO:0009651, GO:0015297, GO:0015299, GO:0015385, GO:0016020, GO:0016021, GO:0035725, GO:0055075, GO:0055085, GO:1902600	Sodium/hydrogen exchanger;interpro_id=IPR006153 (Cation/H+ exchanger);gene_ontology_id=GO:0005774, GO:0006811, GO:0006812, GO:0006814, GO:0006885, GO:0009651, GO:0015297, GO:0015299, GO:0015385, GO:0016020, GO:0016021, GO:0035725, GO:0055075, GO:0055085, GO:1902600;best_blast_hit_tair=AT5G55470.1 Na+/H+ (sodium hydrogen) exchanger 3;best_blast_hit_sprot=sp|Q8S397|NHX4_ARATH Sodium/hydrogen exchanger 4;best_blast_hit_trembl_plants=tr|G7J1F4|G7J1F4_MEDTR Sodium/hydrogen exchanger
LotjaGi6g1v0151400.1.nasc013	LotjaGi6g1v0151400	LotjaGi6g1v0151400	LotjaGi6g1v0151400.1.nasc013.p1																						TRUE	0.9909	1560	439	0.46697	6.54446	1	1	coding	LjG1.1_chr6	42799717	42805133	5417	+		GO:0005774, GO:0006811, GO:0006812, GO:0006814, GO:0006885, GO:0009651, GO:0015297, GO:0015299, GO:0015385, GO:0016020, GO:0016021, GO:0035725, GO:0055075, GO:0055085, GO:1902600	Sodium/hydrogen exchanger;interpro_id=IPR006153 (Cation/H+ exchanger);gene_ontology_id=GO:0005774, GO:0006811, GO:0006812, GO:0006814, GO:0006885, GO:0009651, GO:0015297, GO:0015299, GO:0015385, GO:0016020, GO:0016021, GO:0035725, GO:0055075, GO:0055085, GO:1902600;best_blast_hit_tair=AT5G55470.1 Na+/H+ (sodium hydrogen) exchanger 3;best_blast_hit_sprot=sp|Q8S397|NHX4_ARATH Sodium/hydrogen exchanger 4;best_blast_hit_trembl_plants=tr|G7J1F4|G7J1F4_MEDTR Sodium/hydrogen exchanger
LotjaGi6g1v0151500.1	LotjaGi6g1v0151500	LotjaGi6g1v0151500	LotjaGi6g1v0151500.1.p1	PF14368.11	2S7QX	Q8W453	Probable lipid transfer	Probable lipid transfer	sp|Q8W453|DIRL1_ARATH Putative lipid-transfer protein DIR1 OS=Arabidopsis thaliana OX=3702 GN=DIR1 PE=1 SV=1	3.871E-08	1.275E-26	3.713E-14	36.800	55.400	48.000	49	106	71	28	4	24	96	101	99	TRUE	0.96246	1287	103	0.41019	9.58808	1	0.379309	noncoding	LjG1.1_chr6	42805758	42807146	1389	-			Lipid transfer protein;interpro_id=IPR016140 (Bifunctional inhibitor/plant lipid transfer protein/seed storage helical domain);gene_ontology_id=N.A.;best_blast_hit_tair=AT5G55410.1 Bifunctional inhibitor/lipid-transfer protein/seed storage 2S albumin superfamily protein;best_blast_hit_sprot=sp|Q8W453|DIRL1_ARATH Putative lipid-transfer protein DIR1;best_blast_hit_trembl_plants=tr|I3STZ3|I3STZ3_LOTJA Uncharacterized protein
LotjaGi6g1v0151500.1.nasc001	LotjaGi6g1v0151500	LotjaGi6g1v0151500	LotjaGi6g1v0151500.1.nasc001.p1																						TRUE	0.95407	1134	110	0.39318	9.53173	1	0.38756	noncoding	LjG1.1_chr6	42805758	42807146	1389	-			Lipid transfer protein;interpro_id=IPR016140 (Bifunctional inhibitor/plant lipid transfer protein/seed storage helical domain);gene_ontology_id=N.A.;best_blast_hit_tair=AT5G55410.1 Bifunctional inhibitor/lipid-transfer protein/seed storage 2S albumin superfamily protein;best_blast_hit_sprot=sp|Q8W453|DIRL1_ARATH Putative lipid-transfer protein DIR1;best_blast_hit_trembl_plants=tr|I3STZ3|I3STZ3_LOTJA Uncharacterized protein
LotjaGi6g1v0151600.1	LotjaGi6g1v0151600	LotjaGi6g1v0151600	LotjaGi6g1v0151600.1.p1																						TRUE	0.99728	1663	335	0.44465	8.91612	1	0.999998	coding	LjG1.1_chr6	42807888	42811830	3943	-			Upstream activation factor subunit spp27;interpro_id=IPR003121 (SWIB/MDM2 domain), IPR014876 (DEK%2C C-terminal);gene_ontology_id=N.A.;best_blast_hit_tair=AT4G22360.1 SWIB complex BAF60b domain-containing protein;best_blast_hit_sprot=sp|O74503|UAF30_SCHPO Upstream activation factor subunit spp27;best_blast_hit_trembl_plants=tr|I1KYE8|I1KYE8_SOYBN Uncharacterized protein		DEK_C, PF02201.23, PF08766.16, SWIB
LotjaGi6g1v0151600.1.nasc001	LotjaGi6g1v0151600	LotjaGi6g1v0151600	LotjaGi6g1v0151600.1.nasc001.p1																						TRUE	0.99289	1751	142	0.42315	6.48433	1	0.920068	coding	LjG1.1_chr6	42807888	42811830	3943	-			Upstream activation factor subunit spp27;interpro_id=IPR003121 (SWIB/MDM2 domain), IPR014876 (DEK%2C C-terminal);gene_ontology_id=N.A.;best_blast_hit_tair=AT4G22360.1 SWIB complex BAF60b domain-containing protein;best_blast_hit_sprot=sp|O74503|UAF30_SCHPO Upstream activation factor subunit spp27;best_blast_hit_trembl_plants=tr|I1KYE8|I1KYE8_SOYBN Uncharacterized protein		DEK_C, PF02201.23, PF08766.16, SWIB
LotjaGi6g1v0151600.1.nasc002	LotjaGi6g1v0151600	LotjaGi6g1v0151600	LotjaGi6g1v0151600.1.nasc002.p1																						TRUE	0.9959	765	193	0.45031	7.85033	1	0.996415	coding	LjG1.1_chr6	42807888	42811830	3943	-			Upstream activation factor subunit spp27;interpro_id=IPR003121 (SWIB/MDM2 domain), IPR014876 (DEK%2C C-terminal);gene_ontology_id=N.A.;best_blast_hit_tair=AT4G22360.1 SWIB complex BAF60b domain-containing protein;best_blast_hit_sprot=sp|O74503|UAF30_SCHPO Upstream activation factor subunit spp27;best_blast_hit_trembl_plants=tr|I1KYE8|I1KYE8_SOYBN Uncharacterized protein		DEK_C, PF02201.23, PF08766.16, SWIB
LotjaGi6g1v0151600.1.nasc002	LotjaGi6g1v0151600	LotjaGi6g1v0151600	LotjaGi6g1v0151600.1.nasc002.p2																						FALSE	0.00462	765	193	0.45031	7.85033	1	0.996415	coding	LjG1.1_chr6	42807888	42811830	3943	-			Upstream activation factor subunit spp27;interpro_id=IPR003121 (SWIB/MDM2 domain), IPR014876 (DEK%2C C-terminal);gene_ontology_id=N.A.;best_blast_hit_tair=AT4G22360.1 SWIB complex BAF60b domain-containing protein;best_blast_hit_sprot=sp|O74503|UAF30_SCHPO Upstream activation factor subunit spp27;best_blast_hit_trembl_plants=tr|I1KYE8|I1KYE8_SOYBN Uncharacterized protein		DEK_C, PF02201.23, PF08766.16, SWIB
LotjaGi6g1v0151600.1.nasc003	LotjaGi6g1v0151600	LotjaGi6g1v0151600	LotjaGi6g1v0151600.1.nasc003.p1																						TRUE	0.99742	925	250	0.44603	8.89885	1	0.999815	coding	LjG1.1_chr6	42807888	42811830	3943	-			Upstream activation factor subunit spp27;interpro_id=IPR003121 (SWIB/MDM2 domain), IPR014876 (DEK%2C C-terminal);gene_ontology_id=N.A.;best_blast_hit_tair=AT4G22360.1 SWIB complex BAF60b domain-containing protein;best_blast_hit_sprot=sp|O74503|UAF30_SCHPO Upstream activation factor subunit spp27;best_blast_hit_trembl_plants=tr|I1KYE8|I1KYE8_SOYBN Uncharacterized protein		DEK_C, PF02201.23, PF08766.16, SWIB
LotjaGi6g1v0151600.1.nasc004	LotjaGi6g1v0151600	LotjaGi6g1v0151600	LotjaGi6g1v0151600.1.nasc004.p1																						TRUE	0.99732	1629	296	0.46632	9.21777	1	0.999992	coding	LjG1.1_chr6	42807888	42811830	3943	-			Upstream activation factor subunit spp27;interpro_id=IPR003121 (SWIB/MDM2 domain), IPR014876 (DEK%2C C-terminal);gene_ontology_id=N.A.;best_blast_hit_tair=AT4G22360.1 SWIB complex BAF60b domain-containing protein;best_blast_hit_sprot=sp|O74503|UAF30_SCHPO Upstream activation factor subunit spp27;best_blast_hit_trembl_plants=tr|I1KYE8|I1KYE8_SOYBN Uncharacterized protein		DEK_C, PF02201.23, PF08766.16, SWIB
LotjaGi6g1v0151600.1.nasc005	LotjaGi6g1v0151600	LotjaGi6g1v0151600	LotjaGi6g1v0151600.1.nasc005.p1																						TRUE	0.99728	1472	335	0.45813	8.91612	1	0.999999	coding	LjG1.1_chr6	42807888	42811830	3943	-			Upstream activation factor subunit spp27;interpro_id=IPR003121 (SWIB/MDM2 domain), IPR014876 (DEK%2C C-terminal);gene_ontology_id=N.A.;best_blast_hit_tair=AT4G22360.1 SWIB complex BAF60b domain-containing protein;best_blast_hit_sprot=sp|O74503|UAF30_SCHPO Upstream activation factor subunit spp27;best_blast_hit_trembl_plants=tr|I1KYE8|I1KYE8_SOYBN Uncharacterized protein		DEK_C, PF02201.23, PF08766.16, SWIB
LotjaGi6g1v0151700_LC.1	LotjaGi6g1v0151700_LC	LotjaGi6g1v0151700_LC																									1687	543	0.45824	9.06014	-1	0.963624	coding	LjG1.1_chr6	42855001	42856687	1687	-		GO:0003676, GO:0004523, GO:0015074, GO:0090502	Retrovirus-related Pol polyprotein from transposon 297 family;interpro_id=IPR012337 (Ribonuclease H-like domain);gene_ontology_id=GO:0003676, GO:0004523, GO:0015074, GO:0090502;best_blast_hit_tair=AT3G01410.1 Polynucleotidyl transferase, ribonuclease H-like superfamily protein;best_blast_hit_sprot=sp|Q9HSF6|RNH_HALSA Ribonuclease HI;best_blast_hit_trembl_plants=tr|A0A151U9S6|A0A151U9S6_CAJCA Retrovirus-related Pol polyprotein from transposon 17.6
LotjaGi6g1v0151800_LC.1	LotjaGi6g1v0151800_LC	LotjaGi6g1v0151800_LC	LotjaGi6g1v0151800_LC.1.p1																						TRUE	0.99602	1359	355	0.48591	7.5288	1	1	coding	LjG1.1_chr6	42856688	42858046	1359	-			Transposon Ty3-I Gag-Pol polyprotein;interpro_id=N.A.;gene_ontology_id=N.A.;best_blast_hit_tair=AT1G74010.1 Calcium-dependent phosphotriesterase superfamily protein;best_blast_hit_sprot=sp|Q7LHG5|YI31B_YEAST Transposon Ty3-I Gag-Pol polyprotein;best_blast_hit_trembl_plants=tr|A0A151SC20|A0A151SC20_CAJCA Transposon Ty3-I Gag-Pol polyprotein
LotjaGi6g1v0151900_LC.1	LotjaGi6g1v0151900_LC	LotjaGi6g1v0151900_LC																									1949	391	0.46425	9.40131	-1	0.820492	coding	LjG1.1_chr6	42858047	42859995	1949	-		GO:0003676, GO:0004523, GO:0015074, GO:0090502	Gag-pol polyprotein;interpro_id=N.A.;gene_ontology_id=GO:0003676, GO:0004523, GO:0015074, GO:0090502;best_blast_hit_tair=AT3G21670.1 Major facilitator superfamily protein;best_blast_hit_sprot=sp|Q60W52|GPA3_CAEBR Guanine nucleotide-binding protein alpha-3 subunit;best_blast_hit_trembl_plants=tr|A0A151SNY7|A0A151SNY7_CAJCA Uncharacterized protein
LotjaGi6g1v0152000.1	LotjaGi6g1v0152000	LotjaGi6g1v0152000	LotjaGi6g1v0152000.1.p1																						TRUE	0.99717	4917	1170	0.46306	6.14051	1	1	coding	LjG1.1_chr6	42892643	42905851	13209	+			Enhanced downy mildew 2, putative;interpro_id=IPR022702 (DNA (cytosine-5)-methyltransferase 1, replication foci domain);gene_ontology_id=N.A.;best_blast_hit_tair=AT5G55390.1 ENHANCED DOWNY MILDEW 2;best_blast_hit_sprot=sp|F4K3G5|EDM2_ARATH Protein ENHANCED DOWNY MILDEW 2;best_blast_hit_trembl_plants=tr|A0A0B2R910|A0A0B2R910_GLYSO PHD finger-containing protein
LotjaGi6g1v0152000.1.nasc001	LotjaGi6g1v0152000	LotjaGi6g1v0152000																									505	41	0.34975	10.9467	1	0.0216875	noncoding	LjG1.1_chr6	42892643	42905851	13209	+			Enhanced downy mildew 2, putative;interpro_id=IPR022702 (DNA (cytosine-5)-methyltransferase 1, replication foci domain);gene_ontology_id=N.A.;best_blast_hit_tair=AT5G55390.1 ENHANCED DOWNY MILDEW 2;best_blast_hit_sprot=sp|F4K3G5|EDM2_ARATH Protein ENHANCED DOWNY MILDEW 2;best_blast_hit_trembl_plants=tr|A0A0B2R910|A0A0B2R910_GLYSO PHD finger-containing protein
LotjaGi6g1v0152000.1.nasc002	LotjaGi6g1v0152000	LotjaGi6g1v0152000	LotjaGi6g1v0152000.1.nasc002.p1																						TRUE	0.99818	728	140	0.50432	5.89582	1	0.928741	coding	LjG1.1_chr6	42892643	42905851	13209	+			Enhanced downy mildew 2, putative;interpro_id=IPR022702 (DNA (cytosine-5)-methyltransferase 1, replication foci domain);gene_ontology_id=N.A.;best_blast_hit_tair=AT5G55390.1 ENHANCED DOWNY MILDEW 2;best_blast_hit_sprot=sp|F4K3G5|EDM2_ARATH Protein ENHANCED DOWNY MILDEW 2;best_blast_hit_trembl_plants=tr|A0A0B2R910|A0A0B2R910_GLYSO PHD finger-containing protein
LotjaGi6g1v0152000.1.nasc003	LotjaGi6g1v0152000	LotjaGi6g1v0152000	LotjaGi6g1v0152000.1.nasc003.p1																						TRUE	0.99819	1736	177	0.42086	5.56001	1	0.994571	coding	LjG1.1_chr6	42892643	42905851	13209	+			Enhanced downy mildew 2, putative;interpro_id=IPR022702 (DNA (cytosine-5)-methyltransferase 1, replication foci domain);gene_ontology_id=N.A.;best_blast_hit_tair=AT5G55390.1 ENHANCED DOWNY MILDEW 2;best_blast_hit_sprot=sp|F4K3G5|EDM2_ARATH Protein ENHANCED DOWNY MILDEW 2;best_blast_hit_trembl_plants=tr|A0A0B2R910|A0A0B2R910_GLYSO PHD finger-containing protein
LotjaGi6g1v0152000.1.nasc004	LotjaGi6g1v0152000	LotjaGi6g1v0152000	LotjaGi6g1v0152000.1.nasc004.p1																						TRUE	0.99771	912	188	0.45648	5.8196	1	0.997957	coding	LjG1.1_chr6	42892643	42905851	13209	+			Enhanced downy mildew 2, putative;interpro_id=IPR022702 (DNA (cytosine-5)-methyltransferase 1, replication foci domain);gene_ontology_id=N.A.;best_blast_hit_tair=AT5G55390.1 ENHANCED DOWNY MILDEW 2;best_blast_hit_sprot=sp|F4K3G5|EDM2_ARATH Protein ENHANCED DOWNY MILDEW 2;best_blast_hit_trembl_plants=tr|A0A0B2R910|A0A0B2R910_GLYSO PHD finger-containing protein
LotjaGi6g1v0152000.1.nasc005	LotjaGi6g1v0152000	LotjaGi6g1v0152000	LotjaGi6g1v0152000.1.nasc005.p1																						TRUE	0.9984	1406	235	0.44493	4.57477	1	0.999966	coding	LjG1.1_chr6	42892643	42905851	13209	+			Enhanced downy mildew 2, putative;interpro_id=IPR022702 (DNA (cytosine-5)-methyltransferase 1, replication foci domain);gene_ontology_id=N.A.;best_blast_hit_tair=AT5G55390.1 ENHANCED DOWNY MILDEW 2;best_blast_hit_sprot=sp|F4K3G5|EDM2_ARATH Protein ENHANCED DOWNY MILDEW 2;best_blast_hit_trembl_plants=tr|A0A0B2R910|A0A0B2R910_GLYSO PHD finger-containing protein
LotjaGi6g1v0152000.1.nasc006	LotjaGi6g1v0152000	LotjaGi6g1v0152000	LotjaGi6g1v0152000.1.nasc006.p1																						TRUE	0.9985	1123	269	0.44649	4.57454	1	0.999997	coding	LjG1.1_chr6	42892643	42905851	13209	+			Enhanced downy mildew 2, putative;interpro_id=IPR022702 (DNA (cytosine-5)-methyltransferase 1, replication foci domain);gene_ontology_id=N.A.;best_blast_hit_tair=AT5G55390.1 ENHANCED DOWNY MILDEW 2;best_blast_hit_sprot=sp|F4K3G5|EDM2_ARATH Protein ENHANCED DOWNY MILDEW 2;best_blast_hit_trembl_plants=tr|A0A0B2R910|A0A0B2R910_GLYSO PHD finger-containing protein
LotjaGi6g1v0152000.1.nasc007	LotjaGi6g1v0152000	LotjaGi6g1v0152000	LotjaGi6g1v0152000.1.nasc007.p1																						TRUE	0.99842	3035	301	0.45711	4.69526	1	1	coding	LjG1.1_chr6	42892643	42905851	13209	+			Enhanced downy mildew 2, putative;interpro_id=IPR022702 (DNA (cytosine-5)-methyltransferase 1, replication foci domain);gene_ontology_id=N.A.;best_blast_hit_tair=AT5G55390.1 ENHANCED DOWNY MILDEW 2;best_blast_hit_sprot=sp|F4K3G5|EDM2_ARATH Protein ENHANCED DOWNY MILDEW 2;best_blast_hit_trembl_plants=tr|A0A0B2R910|A0A0B2R910_GLYSO PHD finger-containing protein
LotjaGi6g1v0152000.1.nasc008	LotjaGi6g1v0152000	LotjaGi6g1v0152000	LotjaGi6g1v0152000.1.nasc008.p1																						TRUE	0.99682	1486	406	0.46996	5.34204	1	1	coding	LjG1.1_chr6	42892643	42905851	13209	+			Enhanced downy mildew 2, putative;interpro_id=IPR022702 (DNA (cytosine-5)-methyltransferase 1, replication foci domain);gene_ontology_id=N.A.;best_blast_hit_tair=AT5G55390.1 ENHANCED DOWNY MILDEW 2;best_blast_hit_sprot=sp|F4K3G5|EDM2_ARATH Protein ENHANCED DOWNY MILDEW 2;best_blast_hit_trembl_plants=tr|A0A0B2R910|A0A0B2R910_GLYSO PHD finger-containing protein
LotjaGi6g1v0152000.1.nasc009	LotjaGi6g1v0152000	LotjaGi6g1v0152000	LotjaGi6g1v0152000.1.nasc009.p1																						TRUE	0.99741	1545	414	0.46226	5.04835	1	1	coding	LjG1.1_chr6	42892643	42905851	13209	+			Enhanced downy mildew 2, putative;interpro_id=IPR022702 (DNA (cytosine-5)-methyltransferase 1, replication foci domain);gene_ontology_id=N.A.;best_blast_hit_tair=AT5G55390.1 ENHANCED DOWNY MILDEW 2;best_blast_hit_sprot=sp|F4K3G5|EDM2_ARATH Protein ENHANCED DOWNY MILDEW 2;best_blast_hit_trembl_plants=tr|A0A0B2R910|A0A0B2R910_GLYSO PHD finger-containing protein
LotjaGi6g1v0152000.1.nasc010	LotjaGi6g1v0152000	LotjaGi6g1v0152000	LotjaGi6g1v0152000.1.nasc010.p1																						TRUE	0.99718	2190	586	0.46673	6.04178	1	1	coding	LjG1.1_chr6	42892643	42905851	13209	+			Enhanced downy mildew 2, putative;interpro_id=IPR022702 (DNA (cytosine-5)-methyltransferase 1, replication foci domain);gene_ontology_id=N.A.;best_blast_hit_tair=AT5G55390.1 ENHANCED DOWNY MILDEW 2;best_blast_hit_sprot=sp|F4K3G5|EDM2_ARATH Protein ENHANCED DOWNY MILDEW 2;best_blast_hit_trembl_plants=tr|A0A0B2R910|A0A0B2R910_GLYSO PHD finger-containing protein
LotjaGi6g1v0152000.1.nasc011	LotjaGi6g1v0152000	LotjaGi6g1v0152000																									2246	675	0.48082	6.04411	-1	0.999385	coding	LjG1.1_chr6	42892643	42905851	13209	+			Enhanced downy mildew 2, putative;interpro_id=IPR022702 (DNA (cytosine-5)-methyltransferase 1, replication foci domain);gene_ontology_id=N.A.;best_blast_hit_tair=AT5G55390.1 ENHANCED DOWNY MILDEW 2;best_blast_hit_sprot=sp|F4K3G5|EDM2_ARATH Protein ENHANCED DOWNY MILDEW 2;best_blast_hit_trembl_plants=tr|A0A0B2R910|A0A0B2R910_GLYSO PHD finger-containing protein
LotjaGi6g1v0152000.1.nasc012	LotjaGi6g1v0152000	LotjaGi6g1v0152000	LotjaGi6g1v0152000.1.nasc012.p1																						TRUE	0.99694	2946	674	0.45808	6.17655	1	1	coding	LjG1.1_chr6	42892643	42905851	13209	+			Enhanced downy mildew 2, putative;interpro_id=IPR022702 (DNA (cytosine-5)-methyltransferase 1, replication foci domain);gene_ontology_id=N.A.;best_blast_hit_tair=AT5G55390.1 ENHANCED DOWNY MILDEW 2;best_blast_hit_sprot=sp|F4K3G5|EDM2_ARATH Protein ENHANCED DOWNY MILDEW 2;best_blast_hit_trembl_plants=tr|A0A0B2R910|A0A0B2R910_GLYSO PHD finger-containing protein
LotjaGi6g1v0152000.1.nasc013	LotjaGi6g1v0152000	LotjaGi6g1v0152000	LotjaGi6g1v0152000.1.nasc013.p1																						TRUE	0.99712	4029	705	0.43855	6.37275	1	1	coding	LjG1.1_chr6	42892643	42905851	13209	+			Enhanced downy mildew 2, putative;interpro_id=IPR022702 (DNA (cytosine-5)-methyltransferase 1, replication foci domain);gene_ontology_id=N.A.;best_blast_hit_tair=AT5G55390.1 ENHANCED DOWNY MILDEW 2;best_blast_hit_sprot=sp|F4K3G5|EDM2_ARATH Protein ENHANCED DOWNY MILDEW 2;best_blast_hit_trembl_plants=tr|A0A0B2R910|A0A0B2R910_GLYSO PHD finger-containing protein
LotjaGi6g1v0152000.1.nasc014	LotjaGi6g1v0152000	LotjaGi6g1v0152000	LotjaGi6g1v0152000.1.nasc014.p1																						TRUE	0.99714	2941	751	0.46891	6.25572	1	1	coding	LjG1.1_chr6	42892643	42905851	13209	+			Enhanced downy mildew 2, putative;interpro_id=IPR022702 (DNA (cytosine-5)-methyltransferase 1, replication foci domain);gene_ontology_id=N.A.;best_blast_hit_tair=AT5G55390.1 ENHANCED DOWNY MILDEW 2;best_blast_hit_sprot=sp|F4K3G5|EDM2_ARATH Protein ENHANCED DOWNY MILDEW 2;best_blast_hit_trembl_plants=tr|A0A0B2R910|A0A0B2R910_GLYSO PHD finger-containing protein
LotjaGi6g1v0152000.1.nasc015	LotjaGi6g1v0152000	LotjaGi6g1v0152000	LotjaGi6g1v0152000.1.nasc015.p1	PF12047.13	2QPIX	F4K3G5	Cytosine specific DNA methyltransferase replication foci domain		sp|F4K3G5|EDM2_ARATH Protein ENHANCED DOWNY MILDEW 2 OS=Arabidopsis thaliana OX=3702 GN=EDM2 PE=1 SV=1	7.339E-21	3.597E-276	1.817E-225	33.200	59.300	50.400	98	863	717	5	1	5	169	753	752	TRUE	0.99734	2772	769	0.46425	6.45494	1	1	coding	LjG1.1_chr6	42892643	42905851	13209	+			Enhanced downy mildew 2, putative;interpro_id=IPR022702 (DNA (cytosine-5)-methyltransferase 1, replication foci domain);gene_ontology_id=N.A.;best_blast_hit_tair=AT5G55390.1 ENHANCED DOWNY MILDEW 2;best_blast_hit_sprot=sp|F4K3G5|EDM2_ARATH Protein ENHANCED DOWNY MILDEW 2;best_blast_hit_trembl_plants=tr|A0A0B2R910|A0A0B2R910_GLYSO PHD finger-containing protein
LotjaGi6g1v0152000.1.nasc016	LotjaGi6g1v0152000	LotjaGi6g1v0152000	LotjaGi6g1v0152000.1.nasc016.p1																						TRUE	0.99747	2624	783	0.48661	6.28335	1	1	coding	LjG1.1_chr6	42892643	42905851	13209	+			Enhanced downy mildew 2, putative;interpro_id=IPR022702 (DNA (cytosine-5)-methyltransferase 1, replication foci domain);gene_ontology_id=N.A.;best_blast_hit_tair=AT5G55390.1 ENHANCED DOWNY MILDEW 2;best_blast_hit_sprot=sp|F4K3G5|EDM2_ARATH Protein ENHANCED DOWNY MILDEW 2;best_blast_hit_trembl_plants=tr|A0A0B2R910|A0A0B2R910_GLYSO PHD finger-containing protein
LotjaGi6g1v0152000.1.nasc017	LotjaGi6g1v0152000	LotjaGi6g1v0152000	LotjaGi6g1v0152000.1.nasc017.p1																						TRUE	0.99754	2814	815	0.49431	6.36048	1	1	coding	LjG1.1_chr6	42892643	42905851	13209	+			Enhanced downy mildew 2, putative;interpro_id=IPR022702 (DNA (cytosine-5)-methyltransferase 1, replication foci domain);gene_ontology_id=N.A.;best_blast_hit_tair=AT5G55390.1 ENHANCED DOWNY MILDEW 2;best_blast_hit_sprot=sp|F4K3G5|EDM2_ARATH Protein ENHANCED DOWNY MILDEW 2;best_blast_hit_trembl_plants=tr|A0A0B2R910|A0A0B2R910_GLYSO PHD finger-containing protein
LotjaGi6g1v0152000.1.nasc018	LotjaGi6g1v0152000	LotjaGi6g1v0152000																									2835	872	0.47996	6.3852	-1	0.999971	coding	LjG1.1_chr6	42892643	42905851	13209	+			Enhanced downy mildew 2, putative;interpro_id=IPR022702 (DNA (cytosine-5)-methyltransferase 1, replication foci domain);gene_ontology_id=N.A.;best_blast_hit_tair=AT5G55390.1 ENHANCED DOWNY MILDEW 2;best_blast_hit_sprot=sp|F4K3G5|EDM2_ARATH Protein ENHANCED DOWNY MILDEW 2;best_blast_hit_trembl_plants=tr|A0A0B2R910|A0A0B2R910_GLYSO PHD finger-containing protein
LotjaGi6g1v0152100.1	LotjaGi6g1v0152100	LotjaGi6g1v0152100	LotjaGi6g1v0152100.1.p2																						FALSE	0.04775	3512	349	0.38447	9.50826	1	0.999979	coding	LjG1.1_chr6	42905852	42909363	3512	+			MBOAT (membrane bound O-acyl transferase) family protein;interpro_id=IPR032805 (Wax synthase domain);gene_ontology_id=N.A.;best_blast_hit_tair=AT5G55350.1 MBOAT (membrane bound O-acyl transferase) family protein;best_blast_hit_sprot=sp|Q9FJ75|WAXS4_ARATH Probable long-chain-alcohol O-fatty-acyltransferase 4;best_blast_hit_trembl_plants=tr|G7J050|G7J050_MEDTR Membrane-bound O-acyltransferase family MBOAT protein
LotjaGi6g1v0152100.1	LotjaGi6g1v0152100	LotjaGi6g1v0152100	LotjaGi6g1v0152100.1.p1	PF13813.11	2QSCR	Q9XGY6	Membrane bound O-acyl transferase family	wax ester synthase activity	sp|Q9XGY6|WAXS1_SIMCH Long-chain-alcohol O-fatty-acyltransferase OS=Simmondsia chinensis OX=3999 PE=1 SV=1	2.740E-14	1.136E-136	9.600E-101	45.100	62.100	51.500	74	437	334	178	1	1	265	347	336	FALSE	0.77532	3512	349	0.38447	9.50826	1	0.999979	coding	LjG1.1_chr6	42905852	42909363	3512	+			MBOAT (membrane bound O-acyl transferase) family protein;interpro_id=IPR032805 (Wax synthase domain);gene_ontology_id=N.A.;best_blast_hit_tair=AT5G55350.1 MBOAT (membrane bound O-acyl transferase) family protein;best_blast_hit_sprot=sp|Q9FJ75|WAXS4_ARATH Probable long-chain-alcohol O-fatty-acyltransferase 4;best_blast_hit_trembl_plants=tr|G7J050|G7J050_MEDTR Membrane-bound O-acyltransferase family MBOAT protein
LotjaGi6g1v0152200_LC.1	LotjaGi6g1v0152200_LC	LotjaGi6g1v0152200_LC	LotjaGi6g1v0152200_LC.1.p7																						FALSE	0.31241	8417	178	0.35796	9.05892	1	0.884673	coding	LjG1.1_chr6	42910102	42919955	9854	-			Transposon protein, putative, Mutator sub-class;interpro_id=IPR018289 (MULE transposase domain);gene_ontology_id=N.A.;best_blast_hit_tair=AT3G05850.1 MuDR family transposase;best_blast_hit_sprot=sp|A1SJZ6|MSHC_NOCSJ L-cysteine:1D-myo-inositol 2-amino-2-deoxy-alpha-D-glucopyranoside ligase;best_blast_hit_trembl_plants=tr|A0A1B5Z7A3|A0A1B5Z7A3_TRISU Uncharacterized protein		DBD_Tnp_Mut, PF03108.21		NA, NA	NA, NA	5:Nitrogen-fixing zone, 9:Infected Zone
LotjaGi6g1v0152200_LC.1	LotjaGi6g1v0152200_LC	LotjaGi6g1v0152200_LC	LotjaGi6g1v0152200_LC.1.p3																						TRUE	0.99978	8417	178	0.35796	9.05892	1	0.884673	coding	LjG1.1_chr6	42910102	42919955	9854	-			Transposon protein, putative, Mutator sub-class;interpro_id=IPR018289 (MULE transposase domain);gene_ontology_id=N.A.;best_blast_hit_tair=AT3G05850.1 MuDR family transposase;best_blast_hit_sprot=sp|A1SJZ6|MSHC_NOCSJ L-cysteine:1D-myo-inositol 2-amino-2-deoxy-alpha-D-glucopyranoside ligase;best_blast_hit_trembl_plants=tr|A0A1B5Z7A3|A0A1B5Z7A3_TRISU Uncharacterized protein		DBD_Tnp_Mut, PF03108.21		NA, NA	NA, NA	5:Nitrogen-fixing zone, 9:Infected Zone
LotjaGi6g1v0152200_LC.1	LotjaGi6g1v0152200_LC	LotjaGi6g1v0152200_LC	LotjaGi6g1v0152200_LC.1.p2																						FALSE	0.53602	8417	178	0.35796	9.05892	1	0.884673	coding	LjG1.1_chr6	42910102	42919955	9854	-			Transposon protein, putative, Mutator sub-class;interpro_id=IPR018289 (MULE transposase domain);gene_ontology_id=N.A.;best_blast_hit_tair=AT3G05850.1 MuDR family transposase;best_blast_hit_sprot=sp|A1SJZ6|MSHC_NOCSJ L-cysteine:1D-myo-inositol 2-amino-2-deoxy-alpha-D-glucopyranoside ligase;best_blast_hit_trembl_plants=tr|A0A1B5Z7A3|A0A1B5Z7A3_TRISU Uncharacterized protein		DBD_Tnp_Mut, PF03108.21		NA, NA	NA, NA	5:Nitrogen-fixing zone, 9:Infected Zone
LotjaGi6g1v0152200_LC.1	LotjaGi6g1v0152200_LC	LotjaGi6g1v0152200_LC	LotjaGi6g1v0152200_LC.1.p5																						FALSE	2e-05	8417	178	0.35796	9.05892	1	0.884673	coding	LjG1.1_chr6	42910102	42919955	9854	-			Transposon protein, putative, Mutator sub-class;interpro_id=IPR018289 (MULE transposase domain);gene_ontology_id=N.A.;best_blast_hit_tair=AT3G05850.1 MuDR family transposase;best_blast_hit_sprot=sp|A1SJZ6|MSHC_NOCSJ L-cysteine:1D-myo-inositol 2-amino-2-deoxy-alpha-D-glucopyranoside ligase;best_blast_hit_trembl_plants=tr|A0A1B5Z7A3|A0A1B5Z7A3_TRISU Uncharacterized protein		DBD_Tnp_Mut, PF03108.21		NA, NA	NA, NA	5:Nitrogen-fixing zone, 9:Infected Zone
LotjaGi6g1v0152200_LC.1	LotjaGi6g1v0152200_LC	LotjaGi6g1v0152200_LC	LotjaGi6g1v0152200_LC.1.p1																						TRUE	0.99943	8417	178	0.35796	9.05892	1	0.884673	coding	LjG1.1_chr6	42910102	42919955	9854	-			Transposon protein, putative, Mutator sub-class;interpro_id=IPR018289 (MULE transposase domain);gene_ontology_id=N.A.;best_blast_hit_tair=AT3G05850.1 MuDR family transposase;best_blast_hit_sprot=sp|A1SJZ6|MSHC_NOCSJ L-cysteine:1D-myo-inositol 2-amino-2-deoxy-alpha-D-glucopyranoside ligase;best_blast_hit_trembl_plants=tr|A0A1B5Z7A3|A0A1B5Z7A3_TRISU Uncharacterized protein		DBD_Tnp_Mut, PF03108.21		NA, NA	NA, NA	5:Nitrogen-fixing zone, 9:Infected Zone
LotjaGi6g1v0152200_LC.1	LotjaGi6g1v0152200_LC	LotjaGi6g1v0152200_LC	LotjaGi6g1v0152200_LC.1.p4																						TRUE	0.99636	8417	178	0.35796	9.05892	1	0.884673	coding	LjG1.1_chr6	42910102	42919955	9854	-			Transposon protein, putative, Mutator sub-class;interpro_id=IPR018289 (MULE transposase domain);gene_ontology_id=N.A.;best_blast_hit_tair=AT3G05850.1 MuDR family transposase;best_blast_hit_sprot=sp|A1SJZ6|MSHC_NOCSJ L-cysteine:1D-myo-inositol 2-amino-2-deoxy-alpha-D-glucopyranoside ligase;best_blast_hit_trembl_plants=tr|A0A1B5Z7A3|A0A1B5Z7A3_TRISU Uncharacterized protein		DBD_Tnp_Mut, PF03108.21		NA, NA	NA, NA	5:Nitrogen-fixing zone, 9:Infected Zone
LotjaGi6g1v0152200_LC.1	LotjaGi6g1v0152200_LC	LotjaGi6g1v0152200_LC	LotjaGi6g1v0152200_LC.1.p6																						FALSE	0.00019	8417	178	0.35796	9.05892	1	0.884673	coding	LjG1.1_chr6	42910102	42919955	9854	-			Transposon protein, putative, Mutator sub-class;interpro_id=IPR018289 (MULE transposase domain);gene_ontology_id=N.A.;best_blast_hit_tair=AT3G05850.1 MuDR family transposase;best_blast_hit_sprot=sp|A1SJZ6|MSHC_NOCSJ L-cysteine:1D-myo-inositol 2-amino-2-deoxy-alpha-D-glucopyranoside ligase;best_blast_hit_trembl_plants=tr|A0A1B5Z7A3|A0A1B5Z7A3_TRISU Uncharacterized protein		DBD_Tnp_Mut, PF03108.21		NA, NA	NA, NA	5:Nitrogen-fixing zone, 9:Infected Zone
LotjaGi6g1v0152200_LC.1.nasc001	LotjaGi6g1v0152200_LC	LotjaGi6g1v0152200_LC																									1979	76	0.26773	9.62908	1	0.0452167	noncoding	LjG1.1_chr6	42910102	42919955	9854	-			Transposon protein, putative, Mutator sub-class;interpro_id=IPR018289 (MULE transposase domain);gene_ontology_id=N.A.;best_blast_hit_tair=AT3G05850.1 MuDR family transposase;best_blast_hit_sprot=sp|A1SJZ6|MSHC_NOCSJ L-cysteine:1D-myo-inositol 2-amino-2-deoxy-alpha-D-glucopyranoside ligase;best_blast_hit_trembl_plants=tr|A0A1B5Z7A3|A0A1B5Z7A3_TRISU Uncharacterized protein		DBD_Tnp_Mut, PF03108.21		NA, NA	NA, NA	5:Nitrogen-fixing zone, 9:Infected Zone
LotjaGi6g1v0152200_LC.1.nasc002	LotjaGi6g1v0152200_LC	LotjaGi6g1v0152200_LC																									3161	87	0.29083	10.0786	1	0.0634315	noncoding	LjG1.1_chr6	42910102	42919955	9854	-			Transposon protein, putative, Mutator sub-class;interpro_id=IPR018289 (MULE transposase domain);gene_ontology_id=N.A.;best_blast_hit_tair=AT3G05850.1 MuDR family transposase;best_blast_hit_sprot=sp|A1SJZ6|MSHC_NOCSJ L-cysteine:1D-myo-inositol 2-amino-2-deoxy-alpha-D-glucopyranoside ligase;best_blast_hit_trembl_plants=tr|A0A1B5Z7A3|A0A1B5Z7A3_TRISU Uncharacterized protein		DBD_Tnp_Mut, PF03108.21		NA, NA	NA, NA	5:Nitrogen-fixing zone, 9:Infected Zone
LotjaGi6g1v0152200_LC.1.nasc003	LotjaGi6g1v0152200_LC	LotjaGi6g1v0152200_LC	LotjaGi6g1v0152200_LC.1.nasc003.p1																						TRUE	0.99943	3223	178	0.31953	9.05892	1	0.726771	coding	LjG1.1_chr6	42910102	42919955	9854	-			Transposon protein, putative, Mutator sub-class;interpro_id=IPR018289 (MULE transposase domain);gene_ontology_id=N.A.;best_blast_hit_tair=AT3G05850.1 MuDR family transposase;best_blast_hit_sprot=sp|A1SJZ6|MSHC_NOCSJ L-cysteine:1D-myo-inositol 2-amino-2-deoxy-alpha-D-glucopyranoside ligase;best_blast_hit_trembl_plants=tr|A0A1B5Z7A3|A0A1B5Z7A3_TRISU Uncharacterized protein		DBD_Tnp_Mut, PF03108.21		NA, NA	NA, NA	5:Nitrogen-fixing zone, 9:Infected Zone
LotjaGi6g1v0152300_LC.1	LotjaGi6g1v0152300_LC	LotjaGi6g1v0152300_LC	LotjaGi6g1v0152300_LC.1.p2																						TRUE	0.96521	29133	410	0.28027	7.23438	1	0.999962	coding	LjG1.1_chr6	42919956	42950133	30178	-		GO:0004150, GO:0006760, GO:0016829, GO:0046654, GO:0046656	7,8-dihydroneopterin aldolase;interpro_id=IPR006156 (Dihydroneopterin aldolase), IPR006157 (Dihydroneopterin aldolase/epimerase domain);gene_ontology_id=GO:0004150, GO:0006760, GO:0016829, GO:0046654, GO:0046656;best_blast_hit_tair=AT3G11750.1 Dihydroneopterin aldolase;best_blast_hit_sprot=sp|Q9SF23|FOLB1_ARATH Dihydroneopterin aldolase 1;best_blast_hit_trembl_plants=tr|I3SSH4|I3SSH4_LOTJA 7,8-dihydroneopterin aldolase		PF10536.15, PMD				9:Infected Zone
LotjaGi6g1v0152300_LC.1	LotjaGi6g1v0152300_LC	LotjaGi6g1v0152300_LC	LotjaGi6g1v0152300_LC.1.p12																						FALSE	0.00078	29133	410	0.28027	7.23438	1	0.999962	coding	LjG1.1_chr6	42919956	42950133	30178	-		GO:0004150, GO:0006760, GO:0016829, GO:0046654, GO:0046656	7,8-dihydroneopterin aldolase;interpro_id=IPR006156 (Dihydroneopterin aldolase), IPR006157 (Dihydroneopterin aldolase/epimerase domain);gene_ontology_id=GO:0004150, GO:0006760, GO:0016829, GO:0046654, GO:0046656;best_blast_hit_tair=AT3G11750.1 Dihydroneopterin aldolase;best_blast_hit_sprot=sp|Q9SF23|FOLB1_ARATH Dihydroneopterin aldolase 1;best_blast_hit_trembl_plants=tr|I3SSH4|I3SSH4_LOTJA 7,8-dihydroneopterin aldolase		PF10536.15, PMD				9:Infected Zone
LotjaGi6g1v0152300_LC.1	LotjaGi6g1v0152300_LC	LotjaGi6g1v0152300_LC	LotjaGi6g1v0152300_LC.1.p6																						TRUE	0.96498	29133	410	0.28027	7.23438	1	0.999962	coding	LjG1.1_chr6	42919956	42950133	30178	-		GO:0004150, GO:0006760, GO:0016829, GO:0046654, GO:0046656	7,8-dihydroneopterin aldolase;interpro_id=IPR006156 (Dihydroneopterin aldolase), IPR006157 (Dihydroneopterin aldolase/epimerase domain);gene_ontology_id=GO:0004150, GO:0006760, GO:0016829, GO:0046654, GO:0046656;best_blast_hit_tair=AT3G11750.1 Dihydroneopterin aldolase;best_blast_hit_sprot=sp|Q9SF23|FOLB1_ARATH Dihydroneopterin aldolase 1;best_blast_hit_trembl_plants=tr|I3SSH4|I3SSH4_LOTJA 7,8-dihydroneopterin aldolase		PF10536.15, PMD				9:Infected Zone
LotjaGi6g1v0152300_LC.1	LotjaGi6g1v0152300_LC	LotjaGi6g1v0152300_LC	LotjaGi6g1v0152300_LC.1.p9																						FALSE	0.00753	29133	410	0.28027	7.23438	1	0.999962	coding	LjG1.1_chr6	42919956	42950133	30178	-		GO:0004150, GO:0006760, GO:0016829, GO:0046654, GO:0046656	7,8-dihydroneopterin aldolase;interpro_id=IPR006156 (Dihydroneopterin aldolase), IPR006157 (Dihydroneopterin aldolase/epimerase domain);gene_ontology_id=GO:0004150, GO:0006760, GO:0016829, GO:0046654, GO:0046656;best_blast_hit_tair=AT3G11750.1 Dihydroneopterin aldolase;best_blast_hit_sprot=sp|Q9SF23|FOLB1_ARATH Dihydroneopterin aldolase 1;best_blast_hit_trembl_plants=tr|I3SSH4|I3SSH4_LOTJA 7,8-dihydroneopterin aldolase		PF10536.15, PMD				9:Infected Zone
LotjaGi6g1v0152300_LC.1	LotjaGi6g1v0152300_LC	LotjaGi6g1v0152300_LC	LotjaGi6g1v0152300_LC.1.p1																						FALSE	0.01234	29133	410	0.28027	7.23438	1	0.999962	coding	LjG1.1_chr6	42919956	42950133	30178	-		GO:0004150, GO:0006760, GO:0016829, GO:0046654, GO:0046656	7,8-dihydroneopterin aldolase;interpro_id=IPR006156 (Dihydroneopterin aldolase), IPR006157 (Dihydroneopterin aldolase/epimerase domain);gene_ontology_id=GO:0004150, GO:0006760, GO:0016829, GO:0046654, GO:0046656;best_blast_hit_tair=AT3G11750.1 Dihydroneopterin aldolase;best_blast_hit_sprot=sp|Q9SF23|FOLB1_ARATH Dihydroneopterin aldolase 1;best_blast_hit_trembl_plants=tr|I3SSH4|I3SSH4_LOTJA 7,8-dihydroneopterin aldolase		PF10536.15, PMD				9:Infected Zone
LotjaGi6g1v0152300_LC.1	LotjaGi6g1v0152300_LC	LotjaGi6g1v0152300_LC	LotjaGi6g1v0152300_LC.1.p13																						TRUE	0.99994	29133	410	0.28027	7.23438	1	0.999962	coding	LjG1.1_chr6	42919956	42950133	30178	-		GO:0004150, GO:0006760, GO:0016829, GO:0046654, GO:0046656	7,8-dihydroneopterin aldolase;interpro_id=IPR006156 (Dihydroneopterin aldolase), IPR006157 (Dihydroneopterin aldolase/epimerase domain);gene_ontology_id=GO:0004150, GO:0006760, GO:0016829, GO:0046654, GO:0046656;best_blast_hit_tair=AT3G11750.1 Dihydroneopterin aldolase;best_blast_hit_sprot=sp|Q9SF23|FOLB1_ARATH Dihydroneopterin aldolase 1;best_blast_hit_trembl_plants=tr|I3SSH4|I3SSH4_LOTJA 7,8-dihydroneopterin aldolase		PF10536.15, PMD				9:Infected Zone
LotjaGi6g1v0152300_LC.1	LotjaGi6g1v0152300_LC	LotjaGi6g1v0152300_LC	LotjaGi6g1v0152300_LC.1.p3																						TRUE	0.97249	29133	410	0.28027	7.23438	1	0.999962	coding	LjG1.1_chr6	42919956	42950133	30178	-		GO:0004150, GO:0006760, GO:0016829, GO:0046654, GO:0046656	7,8-dihydroneopterin aldolase;interpro_id=IPR006156 (Dihydroneopterin aldolase), IPR006157 (Dihydroneopterin aldolase/epimerase domain);gene_ontology_id=GO:0004150, GO:0006760, GO:0016829, GO:0046654, GO:0046656;best_blast_hit_tair=AT3G11750.1 Dihydroneopterin aldolase;best_blast_hit_sprot=sp|Q9SF23|FOLB1_ARATH Dihydroneopterin aldolase 1;best_blast_hit_trembl_plants=tr|I3SSH4|I3SSH4_LOTJA 7,8-dihydroneopterin aldolase		PF10536.15, PMD				9:Infected Zone
LotjaGi6g1v0152300_LC.1	LotjaGi6g1v0152300_LC	LotjaGi6g1v0152300_LC	LotjaGi6g1v0152300_LC.1.p7																						TRUE	0.99991	29133	410	0.28027	7.23438	1	0.999962	coding	LjG1.1_chr6	42919956	42950133	30178	-		GO:0004150, GO:0006760, GO:0016829, GO:0046654, GO:0046656	7,8-dihydroneopterin aldolase;interpro_id=IPR006156 (Dihydroneopterin aldolase), IPR006157 (Dihydroneopterin aldolase/epimerase domain);gene_ontology_id=GO:0004150, GO:0006760, GO:0016829, GO:0046654, GO:0046656;best_blast_hit_tair=AT3G11750.1 Dihydroneopterin aldolase;best_blast_hit_sprot=sp|Q9SF23|FOLB1_ARATH Dihydroneopterin aldolase 1;best_blast_hit_trembl_plants=tr|I3SSH4|I3SSH4_LOTJA 7,8-dihydroneopterin aldolase		PF10536.15, PMD				9:Infected Zone
LotjaGi6g1v0152300_LC.1	LotjaGi6g1v0152300_LC	LotjaGi6g1v0152300_LC	LotjaGi6g1v0152300_LC.1.p10																						TRUE	0.99976	29133	410	0.28027	7.23438	1	0.999962	coding	LjG1.1_chr6	42919956	42950133	30178	-		GO:0004150, GO:0006760, GO:0016829, GO:0046654, GO:0046656	7,8-dihydroneopterin aldolase;interpro_id=IPR006156 (Dihydroneopterin aldolase), IPR006157 (Dihydroneopterin aldolase/epimerase domain);gene_ontology_id=GO:0004150, GO:0006760, GO:0016829, GO:0046654, GO:0046656;best_blast_hit_tair=AT3G11750.1 Dihydroneopterin aldolase;best_blast_hit_sprot=sp|Q9SF23|FOLB1_ARATH Dihydroneopterin aldolase 1;best_blast_hit_trembl_plants=tr|I3SSH4|I3SSH4_LOTJA 7,8-dihydroneopterin aldolase		PF10536.15, PMD				9:Infected Zone
LotjaGi6g1v0152300_LC.1	LotjaGi6g1v0152300_LC	LotjaGi6g1v0152300_LC	LotjaGi6g1v0152300_LC.1.p5																						TRUE	0.99875	29133	410	0.28027	7.23438	1	0.999962	coding	LjG1.1_chr6	42919956	42950133	30178	-		GO:0004150, GO:0006760, GO:0016829, GO:0046654, GO:0046656	7,8-dihydroneopterin aldolase;interpro_id=IPR006156 (Dihydroneopterin aldolase), IPR006157 (Dihydroneopterin aldolase/epimerase domain);gene_ontology_id=GO:0004150, GO:0006760, GO:0016829, GO:0046654, GO:0046656;best_blast_hit_tair=AT3G11750.1 Dihydroneopterin aldolase;best_blast_hit_sprot=sp|Q9SF23|FOLB1_ARATH Dihydroneopterin aldolase 1;best_blast_hit_trembl_plants=tr|I3SSH4|I3SSH4_LOTJA 7,8-dihydroneopterin aldolase		PF10536.15, PMD				9:Infected Zone
LotjaGi6g1v0152300_LC.1	LotjaGi6g1v0152300_LC	LotjaGi6g1v0152300_LC	LotjaGi6g1v0152300_LC.1.p4																						FALSE	0.01323	29133	410	0.28027	7.23438	1	0.999962	coding	LjG1.1_chr6	42919956	42950133	30178	-		GO:0004150, GO:0006760, GO:0016829, GO:0046654, GO:0046656	7,8-dihydroneopterin aldolase;interpro_id=IPR006156 (Dihydroneopterin aldolase), IPR006157 (Dihydroneopterin aldolase/epimerase domain);gene_ontology_id=GO:0004150, GO:0006760, GO:0016829, GO:0046654, GO:0046656;best_blast_hit_tair=AT3G11750.1 Dihydroneopterin aldolase;best_blast_hit_sprot=sp|Q9SF23|FOLB1_ARATH Dihydroneopterin aldolase 1;best_blast_hit_trembl_plants=tr|I3SSH4|I3SSH4_LOTJA 7,8-dihydroneopterin aldolase		PF10536.15, PMD				9:Infected Zone
LotjaGi6g1v0152300_LC.1	LotjaGi6g1v0152300_LC	LotjaGi6g1v0152300_LC	LotjaGi6g1v0152300_LC.1.p8																						TRUE	0.99998	29133	410	0.28027	7.23438	1	0.999962	coding	LjG1.1_chr6	42919956	42950133	30178	-		GO:0004150, GO:0006760, GO:0016829, GO:0046654, GO:0046656	7,8-dihydroneopterin aldolase;interpro_id=IPR006156 (Dihydroneopterin aldolase), IPR006157 (Dihydroneopterin aldolase/epimerase domain);gene_ontology_id=GO:0004150, GO:0006760, GO:0016829, GO:0046654, GO:0046656;best_blast_hit_tair=AT3G11750.1 Dihydroneopterin aldolase;best_blast_hit_sprot=sp|Q9SF23|FOLB1_ARATH Dihydroneopterin aldolase 1;best_blast_hit_trembl_plants=tr|I3SSH4|I3SSH4_LOTJA 7,8-dihydroneopterin aldolase		PF10536.15, PMD				9:Infected Zone
LotjaGi6g1v0152300_LC.1	LotjaGi6g1v0152300_LC	LotjaGi6g1v0152300_LC	LotjaGi6g1v0152300_LC.1.p11																						FALSE	0.00635	29133	410	0.28027	7.23438	1	0.999962	coding	LjG1.1_chr6	42919956	42950133	30178	-		GO:0004150, GO:0006760, GO:0016829, GO:0046654, GO:0046656	7,8-dihydroneopterin aldolase;interpro_id=IPR006156 (Dihydroneopterin aldolase), IPR006157 (Dihydroneopterin aldolase/epimerase domain);gene_ontology_id=GO:0004150, GO:0006760, GO:0016829, GO:0046654, GO:0046656;best_blast_hit_tair=AT3G11750.1 Dihydroneopterin aldolase;best_blast_hit_sprot=sp|Q9SF23|FOLB1_ARATH Dihydroneopterin aldolase 1;best_blast_hit_trembl_plants=tr|I3SSH4|I3SSH4_LOTJA 7,8-dihydroneopterin aldolase		PF10536.15, PMD				9:Infected Zone
LotjaGi6g1v0152300_LC.1.nasc001	LotjaGi6g1v0152300_LC	LotjaGi6g1v0152300_LC	LotjaGi6g1v0152300_LC.1.nasc001.p12																						TRUE	0.99994	28574	410	0.28027	7.23438	1	0.999962	coding	LjG1.1_chr6	42919956	42950133	30178	-		GO:0004150, GO:0006760, GO:0016829, GO:0046654, GO:0046656	7,8-dihydroneopterin aldolase;interpro_id=IPR006156 (Dihydroneopterin aldolase), IPR006157 (Dihydroneopterin aldolase/epimerase domain);gene_ontology_id=GO:0004150, GO:0006760, GO:0016829, GO:0046654, GO:0046656;best_blast_hit_tair=AT3G11750.1 Dihydroneopterin aldolase;best_blast_hit_sprot=sp|Q9SF23|FOLB1_ARATH Dihydroneopterin aldolase 1;best_blast_hit_trembl_plants=tr|I3SSH4|I3SSH4_LOTJA 7,8-dihydroneopterin aldolase		PF10536.15, PMD				9:Infected Zone
LotjaGi6g1v0152300_LC.1.nasc001	LotjaGi6g1v0152300_LC	LotjaGi6g1v0152300_LC	LotjaGi6g1v0152300_LC.1.nasc001.p1																						FALSE	0.01234	28574	410	0.28027	7.23438	1	0.999962	coding	LjG1.1_chr6	42919956	42950133	30178	-		GO:0004150, GO:0006760, GO:0016829, GO:0046654, GO:0046656	7,8-dihydroneopterin aldolase;interpro_id=IPR006156 (Dihydroneopterin aldolase), IPR006157 (Dihydroneopterin aldolase/epimerase domain);gene_ontology_id=GO:0004150, GO:0006760, GO:0016829, GO:0046654, GO:0046656;best_blast_hit_tair=AT3G11750.1 Dihydroneopterin aldolase;best_blast_hit_sprot=sp|Q9SF23|FOLB1_ARATH Dihydroneopterin aldolase 1;best_blast_hit_trembl_plants=tr|I3SSH4|I3SSH4_LOTJA 7,8-dihydroneopterin aldolase		PF10536.15, PMD				9:Infected Zone
LotjaGi6g1v0152300_LC.1.nasc001	LotjaGi6g1v0152300_LC	LotjaGi6g1v0152300_LC	LotjaGi6g1v0152300_LC.1.nasc001.p3																						TRUE	0.97249	28574	410	0.28027	7.23438	1	0.999962	coding	LjG1.1_chr6	42919956	42950133	30178	-		GO:0004150, GO:0006760, GO:0016829, GO:0046654, GO:0046656	7,8-dihydroneopterin aldolase;interpro_id=IPR006156 (Dihydroneopterin aldolase), IPR006157 (Dihydroneopterin aldolase/epimerase domain);gene_ontology_id=GO:0004150, GO:0006760, GO:0016829, GO:0046654, GO:0046656;best_blast_hit_tair=AT3G11750.1 Dihydroneopterin aldolase;best_blast_hit_sprot=sp|Q9SF23|FOLB1_ARATH Dihydroneopterin aldolase 1;best_blast_hit_trembl_plants=tr|I3SSH4|I3SSH4_LOTJA 7,8-dihydroneopterin aldolase		PF10536.15, PMD				9:Infected Zone
LotjaGi6g1v0152300_LC.1.nasc001	LotjaGi6g1v0152300_LC	LotjaGi6g1v0152300_LC	LotjaGi6g1v0152300_LC.1.nasc001.p8																						FALSE	0.00753	28574	410	0.28027	7.23438	1	0.999962	coding	LjG1.1_chr6	42919956	42950133	30178	-		GO:0004150, GO:0006760, GO:0016829, GO:0046654, GO:0046656	7,8-dihydroneopterin aldolase;interpro_id=IPR006156 (Dihydroneopterin aldolase), IPR006157 (Dihydroneopterin aldolase/epimerase domain);gene_ontology_id=GO:0004150, GO:0006760, GO:0016829, GO:0046654, GO:0046656;best_blast_hit_tair=AT3G11750.1 Dihydroneopterin aldolase;best_blast_hit_sprot=sp|Q9SF23|FOLB1_ARATH Dihydroneopterin aldolase 1;best_blast_hit_trembl_plants=tr|I3SSH4|I3SSH4_LOTJA 7,8-dihydroneopterin aldolase		PF10536.15, PMD				9:Infected Zone
LotjaGi6g1v0152300_LC.1.nasc001	LotjaGi6g1v0152300_LC	LotjaGi6g1v0152300_LC	LotjaGi6g1v0152300_LC.1.nasc001.p5																						TRUE	0.96498	28574	410	0.28027	7.23438	1	0.999962	coding	LjG1.1_chr6	42919956	42950133	30178	-		GO:0004150, GO:0006760, GO:0016829, GO:0046654, GO:0046656	7,8-dihydroneopterin aldolase;interpro_id=IPR006156 (Dihydroneopterin aldolase), IPR006157 (Dihydroneopterin aldolase/epimerase domain);gene_ontology_id=GO:0004150, GO:0006760, GO:0016829, GO:0046654, GO:0046656;best_blast_hit_tair=AT3G11750.1 Dihydroneopterin aldolase;best_blast_hit_sprot=sp|Q9SF23|FOLB1_ARATH Dihydroneopterin aldolase 1;best_blast_hit_trembl_plants=tr|I3SSH4|I3SSH4_LOTJA 7,8-dihydroneopterin aldolase		PF10536.15, PMD				9:Infected Zone
LotjaGi6g1v0152300_LC.1.nasc001	LotjaGi6g1v0152300_LC	LotjaGi6g1v0152300_LC	LotjaGi6g1v0152300_LC.1.nasc001.p2																						TRUE	0.96521	28574	410	0.28027	7.23438	1	0.999962	coding	LjG1.1_chr6	42919956	42950133	30178	-		GO:0004150, GO:0006760, GO:0016829, GO:0046654, GO:0046656	7,8-dihydroneopterin aldolase;interpro_id=IPR006156 (Dihydroneopterin aldolase), IPR006157 (Dihydroneopterin aldolase/epimerase domain);gene_ontology_id=GO:0004150, GO:0006760, GO:0016829, GO:0046654, GO:0046656;best_blast_hit_tair=AT3G11750.1 Dihydroneopterin aldolase;best_blast_hit_sprot=sp|Q9SF23|FOLB1_ARATH Dihydroneopterin aldolase 1;best_blast_hit_trembl_plants=tr|I3SSH4|I3SSH4_LOTJA 7,8-dihydroneopterin aldolase		PF10536.15, PMD				9:Infected Zone
LotjaGi6g1v0152300_LC.1.nasc001	LotjaGi6g1v0152300_LC	LotjaGi6g1v0152300_LC	LotjaGi6g1v0152300_LC.1.nasc001.p4																						FALSE	0.01323	28574	410	0.28027	7.23438	1	0.999962	coding	LjG1.1_chr6	42919956	42950133	30178	-		GO:0004150, GO:0006760, GO:0016829, GO:0046654, GO:0046656	7,8-dihydroneopterin aldolase;interpro_id=IPR006156 (Dihydroneopterin aldolase), IPR006157 (Dihydroneopterin aldolase/epimerase domain);gene_ontology_id=GO:0004150, GO:0006760, GO:0016829, GO:0046654, GO:0046656;best_blast_hit_tair=AT3G11750.1 Dihydroneopterin aldolase;best_blast_hit_sprot=sp|Q9SF23|FOLB1_ARATH Dihydroneopterin aldolase 1;best_blast_hit_trembl_plants=tr|I3SSH4|I3SSH4_LOTJA 7,8-dihydroneopterin aldolase		PF10536.15, PMD				9:Infected Zone
LotjaGi6g1v0152300_LC.1.nasc001	LotjaGi6g1v0152300_LC	LotjaGi6g1v0152300_LC	LotjaGi6g1v0152300_LC.1.nasc001.p10																						FALSE	0.00635	28574	410	0.28027	7.23438	1	0.999962	coding	LjG1.1_chr6	42919956	42950133	30178	-		GO:0004150, GO:0006760, GO:0016829, GO:0046654, GO:0046656	7,8-dihydroneopterin aldolase;interpro_id=IPR006156 (Dihydroneopterin aldolase), IPR006157 (Dihydroneopterin aldolase/epimerase domain);gene_ontology_id=GO:0004150, GO:0006760, GO:0016829, GO:0046654, GO:0046656;best_blast_hit_tair=AT3G11750.1 Dihydroneopterin aldolase;best_blast_hit_sprot=sp|Q9SF23|FOLB1_ARATH Dihydroneopterin aldolase 1;best_blast_hit_trembl_plants=tr|I3SSH4|I3SSH4_LOTJA 7,8-dihydroneopterin aldolase		PF10536.15, PMD				9:Infected Zone
LotjaGi6g1v0152300_LC.1.nasc001	LotjaGi6g1v0152300_LC	LotjaGi6g1v0152300_LC	LotjaGi6g1v0152300_LC.1.nasc001.p9																						TRUE	0.99976	28574	410	0.28027	7.23438	1	0.999962	coding	LjG1.1_chr6	42919956	42950133	30178	-		GO:0004150, GO:0006760, GO:0016829, GO:0046654, GO:0046656	7,8-dihydroneopterin aldolase;interpro_id=IPR006156 (Dihydroneopterin aldolase), IPR006157 (Dihydroneopterin aldolase/epimerase domain);gene_ontology_id=GO:0004150, GO:0006760, GO:0016829, GO:0046654, GO:0046656;best_blast_hit_tair=AT3G11750.1 Dihydroneopterin aldolase;best_blast_hit_sprot=sp|Q9SF23|FOLB1_ARATH Dihydroneopterin aldolase 1;best_blast_hit_trembl_plants=tr|I3SSH4|I3SSH4_LOTJA 7,8-dihydroneopterin aldolase		PF10536.15, PMD				9:Infected Zone
LotjaGi6g1v0152300_LC.1.nasc001	LotjaGi6g1v0152300_LC	LotjaGi6g1v0152300_LC	LotjaGi6g1v0152300_LC.1.nasc001.p7																						TRUE	0.99998	28574	410	0.28027	7.23438	1	0.999962	coding	LjG1.1_chr6	42919956	42950133	30178	-		GO:0004150, GO:0006760, GO:0016829, GO:0046654, GO:0046656	7,8-dihydroneopterin aldolase;interpro_id=IPR006156 (Dihydroneopterin aldolase), IPR006157 (Dihydroneopterin aldolase/epimerase domain);gene_ontology_id=GO:0004150, GO:0006760, GO:0016829, GO:0046654, GO:0046656;best_blast_hit_tair=AT3G11750.1 Dihydroneopterin aldolase;best_blast_hit_sprot=sp|Q9SF23|FOLB1_ARATH Dihydroneopterin aldolase 1;best_blast_hit_trembl_plants=tr|I3SSH4|I3SSH4_LOTJA 7,8-dihydroneopterin aldolase		PF10536.15, PMD				9:Infected Zone
LotjaGi6g1v0152300_LC.1.nasc001	LotjaGi6g1v0152300_LC	LotjaGi6g1v0152300_LC	LotjaGi6g1v0152300_LC.1.nasc001.p11																						FALSE	0.00078	28574	410	0.28027	7.23438	1	0.999962	coding	LjG1.1_chr6	42919956	42950133	30178	-		GO:0004150, GO:0006760, GO:0016829, GO:0046654, GO:0046656	7,8-dihydroneopterin aldolase;interpro_id=IPR006156 (Dihydroneopterin aldolase), IPR006157 (Dihydroneopterin aldolase/epimerase domain);gene_ontology_id=GO:0004150, GO:0006760, GO:0016829, GO:0046654, GO:0046656;best_blast_hit_tair=AT3G11750.1 Dihydroneopterin aldolase;best_blast_hit_sprot=sp|Q9SF23|FOLB1_ARATH Dihydroneopterin aldolase 1;best_blast_hit_trembl_plants=tr|I3SSH4|I3SSH4_LOTJA 7,8-dihydroneopterin aldolase		PF10536.15, PMD				9:Infected Zone
LotjaGi6g1v0152300_LC.1.nasc001	LotjaGi6g1v0152300_LC	LotjaGi6g1v0152300_LC	LotjaGi6g1v0152300_LC.1.nasc001.p6																						TRUE	0.99991	28574	410	0.28027	7.23438	1	0.999962	coding	LjG1.1_chr6	42919956	42950133	30178	-		GO:0004150, GO:0006760, GO:0016829, GO:0046654, GO:0046656	7,8-dihydroneopterin aldolase;interpro_id=IPR006156 (Dihydroneopterin aldolase), IPR006157 (Dihydroneopterin aldolase/epimerase domain);gene_ontology_id=GO:0004150, GO:0006760, GO:0016829, GO:0046654, GO:0046656;best_blast_hit_tair=AT3G11750.1 Dihydroneopterin aldolase;best_blast_hit_sprot=sp|Q9SF23|FOLB1_ARATH Dihydroneopterin aldolase 1;best_blast_hit_trembl_plants=tr|I3SSH4|I3SSH4_LOTJA 7,8-dihydroneopterin aldolase		PF10536.15, PMD				9:Infected Zone
LotjaGi6g1v0152300_LC.1.nasc002	LotjaGi6g1v0152300_LC	LotjaGi6g1v0152300_LC	LotjaGi6g1v0152300_LC.1.nasc002.p3																						TRUE	0.97249	28251	410	0.28027	7.23438	1	0.999962	coding	LjG1.1_chr6	42919956	42950133	30178	-		GO:0004150, GO:0006760, GO:0016829, GO:0046654, GO:0046656	7,8-dihydroneopterin aldolase;interpro_id=IPR006156 (Dihydroneopterin aldolase), IPR006157 (Dihydroneopterin aldolase/epimerase domain);gene_ontology_id=GO:0004150, GO:0006760, GO:0016829, GO:0046654, GO:0046656;best_blast_hit_tair=AT3G11750.1 Dihydroneopterin aldolase;best_blast_hit_sprot=sp|Q9SF23|FOLB1_ARATH Dihydroneopterin aldolase 1;best_blast_hit_trembl_plants=tr|I3SSH4|I3SSH4_LOTJA 7,8-dihydroneopterin aldolase		PF10536.15, PMD				9:Infected Zone
LotjaGi6g1v0152300_LC.1.nasc002	LotjaGi6g1v0152300_LC	LotjaGi6g1v0152300_LC	LotjaGi6g1v0152300_LC.1.nasc002.p9																						TRUE	0.99976	28251	410	0.28027	7.23438	1	0.999962	coding	LjG1.1_chr6	42919956	42950133	30178	-		GO:0004150, GO:0006760, GO:0016829, GO:0046654, GO:0046656	7,8-dihydroneopterin aldolase;interpro_id=IPR006156 (Dihydroneopterin aldolase), IPR006157 (Dihydroneopterin aldolase/epimerase domain);gene_ontology_id=GO:0004150, GO:0006760, GO:0016829, GO:0046654, GO:0046656;best_blast_hit_tair=AT3G11750.1 Dihydroneopterin aldolase;best_blast_hit_sprot=sp|Q9SF23|FOLB1_ARATH Dihydroneopterin aldolase 1;best_blast_hit_trembl_plants=tr|I3SSH4|I3SSH4_LOTJA 7,8-dihydroneopterin aldolase		PF10536.15, PMD				9:Infected Zone
LotjaGi6g1v0152300_LC.1.nasc002	LotjaGi6g1v0152300_LC	LotjaGi6g1v0152300_LC	LotjaGi6g1v0152300_LC.1.nasc002.p4																						FALSE	0.01323	28251	410	0.28027	7.23438	1	0.999962	coding	LjG1.1_chr6	42919956	42950133	30178	-		GO:0004150, GO:0006760, GO:0016829, GO:0046654, GO:0046656	7,8-dihydroneopterin aldolase;interpro_id=IPR006156 (Dihydroneopterin aldolase), IPR006157 (Dihydroneopterin aldolase/epimerase domain);gene_ontology_id=GO:0004150, GO:0006760, GO:0016829, GO:0046654, GO:0046656;best_blast_hit_tair=AT3G11750.1 Dihydroneopterin aldolase;best_blast_hit_sprot=sp|Q9SF23|FOLB1_ARATH Dihydroneopterin aldolase 1;best_blast_hit_trembl_plants=tr|I3SSH4|I3SSH4_LOTJA 7,8-dihydroneopterin aldolase		PF10536.15, PMD				9:Infected Zone
LotjaGi6g1v0152300_LC.1.nasc002	LotjaGi6g1v0152300_LC	LotjaGi6g1v0152300_LC	LotjaGi6g1v0152300_LC.1.nasc002.p12																						TRUE	0.99994	28251	410	0.28027	7.23438	1	0.999962	coding	LjG1.1_chr6	42919956	42950133	30178	-		GO:0004150, GO:0006760, GO:0016829, GO:0046654, GO:0046656	7,8-dihydroneopterin aldolase;interpro_id=IPR006156 (Dihydroneopterin aldolase), IPR006157 (Dihydroneopterin aldolase/epimerase domain);gene_ontology_id=GO:0004150, GO:0006760, GO:0016829, GO:0046654, GO:0046656;best_blast_hit_tair=AT3G11750.1 Dihydroneopterin aldolase;best_blast_hit_sprot=sp|Q9SF23|FOLB1_ARATH Dihydroneopterin aldolase 1;best_blast_hit_trembl_plants=tr|I3SSH4|I3SSH4_LOTJA 7,8-dihydroneopterin aldolase		PF10536.15, PMD				9:Infected Zone
LotjaGi6g1v0152300_LC.1.nasc002	LotjaGi6g1v0152300_LC	LotjaGi6g1v0152300_LC	LotjaGi6g1v0152300_LC.1.nasc002.p5																						TRUE	0.96498	28251	410	0.28027	7.23438	1	0.999962	coding	LjG1.1_chr6	42919956	42950133	30178	-		GO:0004150, GO:0006760, GO:0016829, GO:0046654, GO:0046656	7,8-dihydroneopterin aldolase;interpro_id=IPR006156 (Dihydroneopterin aldolase), IPR006157 (Dihydroneopterin aldolase/epimerase domain);gene_ontology_id=GO:0004150, GO:0006760, GO:0016829, GO:0046654, GO:0046656;best_blast_hit_tair=AT3G11750.1 Dihydroneopterin aldolase;best_blast_hit_sprot=sp|Q9SF23|FOLB1_ARATH Dihydroneopterin aldolase 1;best_blast_hit_trembl_plants=tr|I3SSH4|I3SSH4_LOTJA 7,8-dihydroneopterin aldolase		PF10536.15, PMD				9:Infected Zone
LotjaGi6g1v0152300_LC.1.nasc002	LotjaGi6g1v0152300_LC	LotjaGi6g1v0152300_LC	LotjaGi6g1v0152300_LC.1.nasc002.p1																						FALSE	0.01234	28251	410	0.28027	7.23438	1	0.999962	coding	LjG1.1_chr6	42919956	42950133	30178	-		GO:0004150, GO:0006760, GO:0016829, GO:0046654, GO:0046656	7,8-dihydroneopterin aldolase;interpro_id=IPR006156 (Dihydroneopterin aldolase), IPR006157 (Dihydroneopterin aldolase/epimerase domain);gene_ontology_id=GO:0004150, GO:0006760, GO:0016829, GO:0046654, GO:0046656;best_blast_hit_tair=AT3G11750.1 Dihydroneopterin aldolase;best_blast_hit_sprot=sp|Q9SF23|FOLB1_ARATH Dihydroneopterin aldolase 1;best_blast_hit_trembl_plants=tr|I3SSH4|I3SSH4_LOTJA 7,8-dihydroneopterin aldolase		PF10536.15, PMD				9:Infected Zone
LotjaGi6g1v0152300_LC.1.nasc002	LotjaGi6g1v0152300_LC	LotjaGi6g1v0152300_LC	LotjaGi6g1v0152300_LC.1.nasc002.p6																						TRUE	0.99991	28251	410	0.28027	7.23438	1	0.999962	coding	LjG1.1_chr6	42919956	42950133	30178	-		GO:0004150, GO:0006760, GO:0016829, GO:0046654, GO:0046656	7,8-dihydroneopterin aldolase;interpro_id=IPR006156 (Dihydroneopterin aldolase), IPR006157 (Dihydroneopterin aldolase/epimerase domain);gene_ontology_id=GO:0004150, GO:0006760, GO:0016829, GO:0046654, GO:0046656;best_blast_hit_tair=AT3G11750.1 Dihydroneopterin aldolase;best_blast_hit_sprot=sp|Q9SF23|FOLB1_ARATH Dihydroneopterin aldolase 1;best_blast_hit_trembl_plants=tr|I3SSH4|I3SSH4_LOTJA 7,8-dihydroneopterin aldolase		PF10536.15, PMD				9:Infected Zone
LotjaGi6g1v0152300_LC.1.nasc002	LotjaGi6g1v0152300_LC	LotjaGi6g1v0152300_LC	LotjaGi6g1v0152300_LC.1.nasc002.p2																						TRUE	0.96521	28251	410	0.28027	7.23438	1	0.999962	coding	LjG1.1_chr6	42919956	42950133	30178	-		GO:0004150, GO:0006760, GO:0016829, GO:0046654, GO:0046656	7,8-dihydroneopterin aldolase;interpro_id=IPR006156 (Dihydroneopterin aldolase), IPR006157 (Dihydroneopterin aldolase/epimerase domain);gene_ontology_id=GO:0004150, GO:0006760, GO:0016829, GO:0046654, GO:0046656;best_blast_hit_tair=AT3G11750.1 Dihydroneopterin aldolase;best_blast_hit_sprot=sp|Q9SF23|FOLB1_ARATH Dihydroneopterin aldolase 1;best_blast_hit_trembl_plants=tr|I3SSH4|I3SSH4_LOTJA 7,8-dihydroneopterin aldolase		PF10536.15, PMD				9:Infected Zone
LotjaGi6g1v0152300_LC.1.nasc002	LotjaGi6g1v0152300_LC	LotjaGi6g1v0152300_LC	LotjaGi6g1v0152300_LC.1.nasc002.p11																						FALSE	0.00078	28251	410	0.28027	7.23438	1	0.999962	coding	LjG1.1_chr6	42919956	42950133	30178	-		GO:0004150, GO:0006760, GO:0016829, GO:0046654, GO:0046656	7,8-dihydroneopterin aldolase;interpro_id=IPR006156 (Dihydroneopterin aldolase), IPR006157 (Dihydroneopterin aldolase/epimerase domain);gene_ontology_id=GO:0004150, GO:0006760, GO:0016829, GO:0046654, GO:0046656;best_blast_hit_tair=AT3G11750.1 Dihydroneopterin aldolase;best_blast_hit_sprot=sp|Q9SF23|FOLB1_ARATH Dihydroneopterin aldolase 1;best_blast_hit_trembl_plants=tr|I3SSH4|I3SSH4_LOTJA 7,8-dihydroneopterin aldolase		PF10536.15, PMD				9:Infected Zone
LotjaGi6g1v0152300_LC.1.nasc002	LotjaGi6g1v0152300_LC	LotjaGi6g1v0152300_LC	LotjaGi6g1v0152300_LC.1.nasc002.p8																						FALSE	0.00753	28251	410	0.28027	7.23438	1	0.999962	coding	LjG1.1_chr6	42919956	42950133	30178	-		GO:0004150, GO:0006760, GO:0016829, GO:0046654, GO:0046656	7,8-dihydroneopterin aldolase;interpro_id=IPR006156 (Dihydroneopterin aldolase), IPR006157 (Dihydroneopterin aldolase/epimerase domain);gene_ontology_id=GO:0004150, GO:0006760, GO:0016829, GO:0046654, GO:0046656;best_blast_hit_tair=AT3G11750.1 Dihydroneopterin aldolase;best_blast_hit_sprot=sp|Q9SF23|FOLB1_ARATH Dihydroneopterin aldolase 1;best_blast_hit_trembl_plants=tr|I3SSH4|I3SSH4_LOTJA 7,8-dihydroneopterin aldolase		PF10536.15, PMD				9:Infected Zone
LotjaGi6g1v0152300_LC.1.nasc002	LotjaGi6g1v0152300_LC	LotjaGi6g1v0152300_LC	LotjaGi6g1v0152300_LC.1.nasc002.p10																						FALSE	0.00635	28251	410	0.28027	7.23438	1	0.999962	coding	LjG1.1_chr6	42919956	42950133	30178	-		GO:0004150, GO:0006760, GO:0016829, GO:0046654, GO:0046656	7,8-dihydroneopterin aldolase;interpro_id=IPR006156 (Dihydroneopterin aldolase), IPR006157 (Dihydroneopterin aldolase/epimerase domain);gene_ontology_id=GO:0004150, GO:0006760, GO:0016829, GO:0046654, GO:0046656;best_blast_hit_tair=AT3G11750.1 Dihydroneopterin aldolase;best_blast_hit_sprot=sp|Q9SF23|FOLB1_ARATH Dihydroneopterin aldolase 1;best_blast_hit_trembl_plants=tr|I3SSH4|I3SSH4_LOTJA 7,8-dihydroneopterin aldolase		PF10536.15, PMD				9:Infected Zone
LotjaGi6g1v0152300_LC.1.nasc002	LotjaGi6g1v0152300_LC	LotjaGi6g1v0152300_LC	LotjaGi6g1v0152300_LC.1.nasc002.p7																						TRUE	0.99998	28251	410	0.28027	7.23438	1	0.999962	coding	LjG1.1_chr6	42919956	42950133	30178	-		GO:0004150, GO:0006760, GO:0016829, GO:0046654, GO:0046656	7,8-dihydroneopterin aldolase;interpro_id=IPR006156 (Dihydroneopterin aldolase), IPR006157 (Dihydroneopterin aldolase/epimerase domain);gene_ontology_id=GO:0004150, GO:0006760, GO:0016829, GO:0046654, GO:0046656;best_blast_hit_tair=AT3G11750.1 Dihydroneopterin aldolase;best_blast_hit_sprot=sp|Q9SF23|FOLB1_ARATH Dihydroneopterin aldolase 1;best_blast_hit_trembl_plants=tr|I3SSH4|I3SSH4_LOTJA 7,8-dihydroneopterin aldolase		PF10536.15, PMD				9:Infected Zone
LotjaGi6g1v0152300_LC.1.nasc003	LotjaGi6g1v0152300_LC	LotjaGi6g1v0152300_LC	LotjaGi6g1v0152300_LC.1.nasc003.p6																						TRUE	0.96498	28473	410	0.28027	7.23438	1	0.999962	coding	LjG1.1_chr6	42919956	42950133	30178	-		GO:0004150, GO:0006760, GO:0016829, GO:0046654, GO:0046656	7,8-dihydroneopterin aldolase;interpro_id=IPR006156 (Dihydroneopterin aldolase), IPR006157 (Dihydroneopterin aldolase/epimerase domain);gene_ontology_id=GO:0004150, GO:0006760, GO:0016829, GO:0046654, GO:0046656;best_blast_hit_tair=AT3G11750.1 Dihydroneopterin aldolase;best_blast_hit_sprot=sp|Q9SF23|FOLB1_ARATH Dihydroneopterin aldolase 1;best_blast_hit_trembl_plants=tr|I3SSH4|I3SSH4_LOTJA 7,8-dihydroneopterin aldolase		PF10536.15, PMD				9:Infected Zone
LotjaGi6g1v0152300_LC.1.nasc003	LotjaGi6g1v0152300_LC	LotjaGi6g1v0152300_LC	LotjaGi6g1v0152300_LC.1.nasc003.p10																						TRUE	0.99976	28473	410	0.28027	7.23438	1	0.999962	coding	LjG1.1_chr6	42919956	42950133	30178	-		GO:0004150, GO:0006760, GO:0016829, GO:0046654, GO:0046656	7,8-dihydroneopterin aldolase;interpro_id=IPR006156 (Dihydroneopterin aldolase), IPR006157 (Dihydroneopterin aldolase/epimerase domain);gene_ontology_id=GO:0004150, GO:0006760, GO:0016829, GO:0046654, GO:0046656;best_blast_hit_tair=AT3G11750.1 Dihydroneopterin aldolase;best_blast_hit_sprot=sp|Q9SF23|FOLB1_ARATH Dihydroneopterin aldolase 1;best_blast_hit_trembl_plants=tr|I3SSH4|I3SSH4_LOTJA 7,8-dihydroneopterin aldolase		PF10536.15, PMD				9:Infected Zone
LotjaGi6g1v0152300_LC.1.nasc003	LotjaGi6g1v0152300_LC	LotjaGi6g1v0152300_LC	LotjaGi6g1v0152300_LC.1.nasc003.p2																						TRUE	0.96521	28473	410	0.28027	7.23438	1	0.999962	coding	LjG1.1_chr6	42919956	42950133	30178	-		GO:0004150, GO:0006760, GO:0016829, GO:0046654, GO:0046656	7,8-dihydroneopterin aldolase;interpro_id=IPR006156 (Dihydroneopterin aldolase), IPR006157 (Dihydroneopterin aldolase/epimerase domain);gene_ontology_id=GO:0004150, GO:0006760, GO:0016829, GO:0046654, GO:0046656;best_blast_hit_tair=AT3G11750.1 Dihydroneopterin aldolase;best_blast_hit_sprot=sp|Q9SF23|FOLB1_ARATH Dihydroneopterin aldolase 1;best_blast_hit_trembl_plants=tr|I3SSH4|I3SSH4_LOTJA 7,8-dihydroneopterin aldolase		PF10536.15, PMD				9:Infected Zone
LotjaGi6g1v0152300_LC.1.nasc003	LotjaGi6g1v0152300_LC	LotjaGi6g1v0152300_LC	LotjaGi6g1v0152300_LC.1.nasc003.p5																						TRUE	0.99766	28473	410	0.28027	7.23438	1	0.999962	coding	LjG1.1_chr6	42919956	42950133	30178	-		GO:0004150, GO:0006760, GO:0016829, GO:0046654, GO:0046656	7,8-dihydroneopterin aldolase;interpro_id=IPR006156 (Dihydroneopterin aldolase), IPR006157 (Dihydroneopterin aldolase/epimerase domain);gene_ontology_id=GO:0004150, GO:0006760, GO:0016829, GO:0046654, GO:0046656;best_blast_hit_tair=AT3G11750.1 Dihydroneopterin aldolase;best_blast_hit_sprot=sp|Q9SF23|FOLB1_ARATH Dihydroneopterin aldolase 1;best_blast_hit_trembl_plants=tr|I3SSH4|I3SSH4_LOTJA 7,8-dihydroneopterin aldolase		PF10536.15, PMD				9:Infected Zone
LotjaGi6g1v0152300_LC.1.nasc003	LotjaGi6g1v0152300_LC	LotjaGi6g1v0152300_LC	LotjaGi6g1v0152300_LC.1.nasc003.p12																						FALSE	0.00078	28473	410	0.28027	7.23438	1	0.999962	coding	LjG1.1_chr6	42919956	42950133	30178	-		GO:0004150, GO:0006760, GO:0016829, GO:0046654, GO:0046656	7,8-dihydroneopterin aldolase;interpro_id=IPR006156 (Dihydroneopterin aldolase), IPR006157 (Dihydroneopterin aldolase/epimerase domain);gene_ontology_id=GO:0004150, GO:0006760, GO:0016829, GO:0046654, GO:0046656;best_blast_hit_tair=AT3G11750.1 Dihydroneopterin aldolase;best_blast_hit_sprot=sp|Q9SF23|FOLB1_ARATH Dihydroneopterin aldolase 1;best_blast_hit_trembl_plants=tr|I3SSH4|I3SSH4_LOTJA 7,8-dihydroneopterin aldolase		PF10536.15, PMD				9:Infected Zone
LotjaGi6g1v0152300_LC.1.nasc003	LotjaGi6g1v0152300_LC	LotjaGi6g1v0152300_LC	LotjaGi6g1v0152300_LC.1.nasc003.p11																						FALSE	0.00635	28473	410	0.28027	7.23438	1	0.999962	coding	LjG1.1_chr6	42919956	42950133	30178	-		GO:0004150, GO:0006760, GO:0016829, GO:0046654, GO:0046656	7,8-dihydroneopterin aldolase;interpro_id=IPR006156 (Dihydroneopterin aldolase), IPR006157 (Dihydroneopterin aldolase/epimerase domain);gene_ontology_id=GO:0004150, GO:0006760, GO:0016829, GO:0046654, GO:0046656;best_blast_hit_tair=AT3G11750.1 Dihydroneopterin aldolase;best_blast_hit_sprot=sp|Q9SF23|FOLB1_ARATH Dihydroneopterin aldolase 1;best_blast_hit_trembl_plants=tr|I3SSH4|I3SSH4_LOTJA 7,8-dihydroneopterin aldolase		PF10536.15, PMD				9:Infected Zone
LotjaGi6g1v0152300_LC.1.nasc003	LotjaGi6g1v0152300_LC	LotjaGi6g1v0152300_LC	LotjaGi6g1v0152300_LC.1.nasc003.p1																						FALSE	0.01234	28473	410	0.28027	7.23438	1	0.999962	coding	LjG1.1_chr6	42919956	42950133	30178	-		GO:0004150, GO:0006760, GO:0016829, GO:0046654, GO:0046656	7,8-dihydroneopterin aldolase;interpro_id=IPR006156 (Dihydroneopterin aldolase), IPR006157 (Dihydroneopterin aldolase/epimerase domain);gene_ontology_id=GO:0004150, GO:0006760, GO:0016829, GO:0046654, GO:0046656;best_blast_hit_tair=AT3G11750.1 Dihydroneopterin aldolase;best_blast_hit_sprot=sp|Q9SF23|FOLB1_ARATH Dihydroneopterin aldolase 1;best_blast_hit_trembl_plants=tr|I3SSH4|I3SSH4_LOTJA 7,8-dihydroneopterin aldolase		PF10536.15, PMD				9:Infected Zone
LotjaGi6g1v0152300_LC.1.nasc003	LotjaGi6g1v0152300_LC	LotjaGi6g1v0152300_LC	LotjaGi6g1v0152300_LC.1.nasc003.p3																						TRUE	0.97249	28473	410	0.28027	7.23438	1	0.999962	coding	LjG1.1_chr6	42919956	42950133	30178	-		GO:0004150, GO:0006760, GO:0016829, GO:0046654, GO:0046656	7,8-dihydroneopterin aldolase;interpro_id=IPR006156 (Dihydroneopterin aldolase), IPR006157 (Dihydroneopterin aldolase/epimerase domain);gene_ontology_id=GO:0004150, GO:0006760, GO:0016829, GO:0046654, GO:0046656;best_blast_hit_tair=AT3G11750.1 Dihydroneopterin aldolase;best_blast_hit_sprot=sp|Q9SF23|FOLB1_ARATH Dihydroneopterin aldolase 1;best_blast_hit_trembl_plants=tr|I3SSH4|I3SSH4_LOTJA 7,8-dihydroneopterin aldolase		PF10536.15, PMD				9:Infected Zone
LotjaGi6g1v0152300_LC.1.nasc003	LotjaGi6g1v0152300_LC	LotjaGi6g1v0152300_LC	LotjaGi6g1v0152300_LC.1.nasc003.p4																						FALSE	0.01323	28473	410	0.28027	7.23438	1	0.999962	coding	LjG1.1_chr6	42919956	42950133	30178	-		GO:0004150, GO:0006760, GO:0016829, GO:0046654, GO:0046656	7,8-dihydroneopterin aldolase;interpro_id=IPR006156 (Dihydroneopterin aldolase), IPR006157 (Dihydroneopterin aldolase/epimerase domain);gene_ontology_id=GO:0004150, GO:0006760, GO:0016829, GO:0046654, GO:0046656;best_blast_hit_tair=AT3G11750.1 Dihydroneopterin aldolase;best_blast_hit_sprot=sp|Q9SF23|FOLB1_ARATH Dihydroneopterin aldolase 1;best_blast_hit_trembl_plants=tr|I3SSH4|I3SSH4_LOTJA 7,8-dihydroneopterin aldolase		PF10536.15, PMD				9:Infected Zone
LotjaGi6g1v0152300_LC.1.nasc003	LotjaGi6g1v0152300_LC	LotjaGi6g1v0152300_LC	LotjaGi6g1v0152300_LC.1.nasc003.p7																						TRUE	0.99991	28473	410	0.28027	7.23438	1	0.999962	coding	LjG1.1_chr6	42919956	42950133	30178	-		GO:0004150, GO:0006760, GO:0016829, GO:0046654, GO:0046656	7,8-dihydroneopterin aldolase;interpro_id=IPR006156 (Dihydroneopterin aldolase), IPR006157 (Dihydroneopterin aldolase/epimerase domain);gene_ontology_id=GO:0004150, GO:0006760, GO:0016829, GO:0046654, GO:0046656;best_blast_hit_tair=AT3G11750.1 Dihydroneopterin aldolase;best_blast_hit_sprot=sp|Q9SF23|FOLB1_ARATH Dihydroneopterin aldolase 1;best_blast_hit_trembl_plants=tr|I3SSH4|I3SSH4_LOTJA 7,8-dihydroneopterin aldolase		PF10536.15, PMD				9:Infected Zone
LotjaGi6g1v0152300_LC.1.nasc003	LotjaGi6g1v0152300_LC	LotjaGi6g1v0152300_LC	LotjaGi6g1v0152300_LC.1.nasc003.p13																						TRUE	0.99994	28473	410	0.28027	7.23438	1	0.999962	coding	LjG1.1_chr6	42919956	42950133	30178	-		GO:0004150, GO:0006760, GO:0016829, GO:0046654, GO:0046656	7,8-dihydroneopterin aldolase;interpro_id=IPR006156 (Dihydroneopterin aldolase), IPR006157 (Dihydroneopterin aldolase/epimerase domain);gene_ontology_id=GO:0004150, GO:0006760, GO:0016829, GO:0046654, GO:0046656;best_blast_hit_tair=AT3G11750.1 Dihydroneopterin aldolase;best_blast_hit_sprot=sp|Q9SF23|FOLB1_ARATH Dihydroneopterin aldolase 1;best_blast_hit_trembl_plants=tr|I3SSH4|I3SSH4_LOTJA 7,8-dihydroneopterin aldolase		PF10536.15, PMD				9:Infected Zone
LotjaGi6g1v0152300_LC.1.nasc003	LotjaGi6g1v0152300_LC	LotjaGi6g1v0152300_LC	LotjaGi6g1v0152300_LC.1.nasc003.p9																						FALSE	0.00753	28473	410	0.28027	7.23438	1	0.999962	coding	LjG1.1_chr6	42919956	42950133	30178	-		GO:0004150, GO:0006760, GO:0016829, GO:0046654, GO:0046656	7,8-dihydroneopterin aldolase;interpro_id=IPR006156 (Dihydroneopterin aldolase), IPR006157 (Dihydroneopterin aldolase/epimerase domain);gene_ontology_id=GO:0004150, GO:0006760, GO:0016829, GO:0046654, GO:0046656;best_blast_hit_tair=AT3G11750.1 Dihydroneopterin aldolase;best_blast_hit_sprot=sp|Q9SF23|FOLB1_ARATH Dihydroneopterin aldolase 1;best_blast_hit_trembl_plants=tr|I3SSH4|I3SSH4_LOTJA 7,8-dihydroneopterin aldolase		PF10536.15, PMD				9:Infected Zone
LotjaGi6g1v0152300_LC.1.nasc003	LotjaGi6g1v0152300_LC	LotjaGi6g1v0152300_LC	LotjaGi6g1v0152300_LC.1.nasc003.p8																						TRUE	0.99998	28473	410	0.28027	7.23438	1	0.999962	coding	LjG1.1_chr6	42919956	42950133	30178	-		GO:0004150, GO:0006760, GO:0016829, GO:0046654, GO:0046656	7,8-dihydroneopterin aldolase;interpro_id=IPR006156 (Dihydroneopterin aldolase), IPR006157 (Dihydroneopterin aldolase/epimerase domain);gene_ontology_id=GO:0004150, GO:0006760, GO:0016829, GO:0046654, GO:0046656;best_blast_hit_tair=AT3G11750.1 Dihydroneopterin aldolase;best_blast_hit_sprot=sp|Q9SF23|FOLB1_ARATH Dihydroneopterin aldolase 1;best_blast_hit_trembl_plants=tr|I3SSH4|I3SSH4_LOTJA 7,8-dihydroneopterin aldolase		PF10536.15, PMD				9:Infected Zone
LotjaGi6g1v0152400_LC.1	LotjaGi6g1v0152400_LC	LotjaGi6g1v0152400_LC	LotjaGi6g1v0152400_LC.1.p1																						TRUE	0.99797	1321	201	0.45288	6.59579	1	0.998653	coding	LjG1.1_chr6	42950134	42952086	1953	-		GO:0004150, GO:0006760, GO:0016829, GO:0046654, GO:0046656	7,8-dihydroneopterin aldolase;interpro_id=IPR006156 (Dihydroneopterin aldolase), IPR006157 (Dihydroneopterin aldolase/epimerase domain);gene_ontology_id=GO:0004150, GO:0006760, GO:0016829, GO:0046654, GO:0046656;best_blast_hit_tair=AT3G11750.1 Dihydroneopterin aldolase;best_blast_hit_sprot=sp|Q9SF23|FOLB1_ARATH Dihydroneopterin aldolase 1;best_blast_hit_trembl_plants=tr|I3SQ87|I3SQ87_LOTJA 7,8-dihydroneopterin aldolase, 7,8-dihydroneopterin aldolase;interpro_id=IPR006156 (Dihydroneopterin aldolase), IPR006157 (Dihydroneopterin aldolase/epimerase domain);gene_ontology_id=GO:0004150, GO:0006760, GO:0016829, GO:0046654, GO:0046656;best_blast_hit_tair=AT3G11750.1 Dihydroneopterin aldolase;best_blast_hit_sprot=sp|Q9SF23|FOLB1_ARATH Dihydroneopterin aldolase 1;best_blast_hit_trembl_plants=tr|I3SSH4|I3SSH4_LOTJA 7,8-dihydroneopterin aldolase						9:Infected Zone
LotjaGi6g1v0152400_LC.1.nasc001	LotjaGi6g1v0152400_LC	LotjaGi6g1v0152400_LC																									574	81	0.36952	10.293	1	0.104683	noncoding	LjG1.1_chr6	42950134	42952086	1953	-		GO:0004150, GO:0006760, GO:0016829, GO:0046654, GO:0046656	7,8-dihydroneopterin aldolase;interpro_id=IPR006156 (Dihydroneopterin aldolase), IPR006157 (Dihydroneopterin aldolase/epimerase domain);gene_ontology_id=GO:0004150, GO:0006760, GO:0016829, GO:0046654, GO:0046656;best_blast_hit_tair=AT3G11750.1 Dihydroneopterin aldolase;best_blast_hit_sprot=sp|Q9SF23|FOLB1_ARATH Dihydroneopterin aldolase 1;best_blast_hit_trembl_plants=tr|I3SQ87|I3SQ87_LOTJA 7,8-dihydroneopterin aldolase, 7,8-dihydroneopterin aldolase;interpro_id=IPR006156 (Dihydroneopterin aldolase), IPR006157 (Dihydroneopterin aldolase/epimerase domain);gene_ontology_id=GO:0004150, GO:0006760, GO:0016829, GO:0046654, GO:0046656;best_blast_hit_tair=AT3G11750.1 Dihydroneopterin aldolase;best_blast_hit_sprot=sp|Q9SF23|FOLB1_ARATH Dihydroneopterin aldolase 1;best_blast_hit_trembl_plants=tr|I3SSH4|I3SSH4_LOTJA 7,8-dihydroneopterin aldolase						9:Infected Zone
LotjaGi6g1v0152400_LC.1.nasc002	LotjaGi6g1v0152400_LC	LotjaGi6g1v0152400_LC																									694	84	0.42909	6.71799	1	0.226743	noncoding	LjG1.1_chr6	42950134	42952086	1953	-		GO:0004150, GO:0006760, GO:0016829, GO:0046654, GO:0046656	7,8-dihydroneopterin aldolase;interpro_id=IPR006156 (Dihydroneopterin aldolase), IPR006157 (Dihydroneopterin aldolase/epimerase domain);gene_ontology_id=GO:0004150, GO:0006760, GO:0016829, GO:0046654, GO:0046656;best_blast_hit_tair=AT3G11750.1 Dihydroneopterin aldolase;best_blast_hit_sprot=sp|Q9SF23|FOLB1_ARATH Dihydroneopterin aldolase 1;best_blast_hit_trembl_plants=tr|I3SQ87|I3SQ87_LOTJA 7,8-dihydroneopterin aldolase, 7,8-dihydroneopterin aldolase;interpro_id=IPR006156 (Dihydroneopterin aldolase), IPR006157 (Dihydroneopterin aldolase/epimerase domain);gene_ontology_id=GO:0004150, GO:0006760, GO:0016829, GO:0046654, GO:0046656;best_blast_hit_tair=AT3G11750.1 Dihydroneopterin aldolase;best_blast_hit_sprot=sp|Q9SF23|FOLB1_ARATH Dihydroneopterin aldolase 1;best_blast_hit_trembl_plants=tr|I3SSH4|I3SSH4_LOTJA 7,8-dihydroneopterin aldolase						9:Infected Zone
LotjaGi6g1v0152400_LC.1.nasc003	LotjaGi6g1v0152400_LC	LotjaGi6g1v0152400_LC	LotjaGi6g1v0152400_LC.1.nasc003.p1																						TRUE	0.96453	877	147	0.40416	6.29193	1	0.925445	coding	LjG1.1_chr6	42950134	42952086	1953	-		GO:0004150, GO:0006760, GO:0016829, GO:0046654, GO:0046656	7,8-dihydroneopterin aldolase;interpro_id=IPR006156 (Dihydroneopterin aldolase), IPR006157 (Dihydroneopterin aldolase/epimerase domain);gene_ontology_id=GO:0004150, GO:0006760, GO:0016829, GO:0046654, GO:0046656;best_blast_hit_tair=AT3G11750.1 Dihydroneopterin aldolase;best_blast_hit_sprot=sp|Q9SF23|FOLB1_ARATH Dihydroneopterin aldolase 1;best_blast_hit_trembl_plants=tr|I3SQ87|I3SQ87_LOTJA 7,8-dihydroneopterin aldolase, 7,8-dihydroneopterin aldolase;interpro_id=IPR006156 (Dihydroneopterin aldolase), IPR006157 (Dihydroneopterin aldolase/epimerase domain);gene_ontology_id=GO:0004150, GO:0006760, GO:0016829, GO:0046654, GO:0046656;best_blast_hit_tair=AT3G11750.1 Dihydroneopterin aldolase;best_blast_hit_sprot=sp|Q9SF23|FOLB1_ARATH Dihydroneopterin aldolase 1;best_blast_hit_trembl_plants=tr|I3SSH4|I3SSH4_LOTJA 7,8-dihydroneopterin aldolase						9:Infected Zone
LotjaGi6g1v0152400_LC.2	LotjaGi6g1v0152400_LC	LotjaGi6g1v0152400_LC	LotjaGi6g1v0152400_LC.2.p1																						TRUE	0.99805	1324	202	0.45288	6.59579	1	0.998738	coding	LjG1.1_chr6	42950134	42952086	1953	-		GO:0004150, GO:0006760, GO:0016829, GO:0046654, GO:0046656	7,8-dihydroneopterin aldolase;interpro_id=IPR006156 (Dihydroneopterin aldolase), IPR006157 (Dihydroneopterin aldolase/epimerase domain);gene_ontology_id=GO:0004150, GO:0006760, GO:0016829, GO:0046654, GO:0046656;best_blast_hit_tair=AT3G11750.1 Dihydroneopterin aldolase;best_blast_hit_sprot=sp|Q9SF23|FOLB1_ARATH Dihydroneopterin aldolase 1;best_blast_hit_trembl_plants=tr|I3SQ87|I3SQ87_LOTJA 7,8-dihydroneopterin aldolase, 7,8-dihydroneopterin aldolase;interpro_id=IPR006156 (Dihydroneopterin aldolase), IPR006157 (Dihydroneopterin aldolase/epimerase domain);gene_ontology_id=GO:0004150, GO:0006760, GO:0016829, GO:0046654, GO:0046656;best_blast_hit_tair=AT3G11750.1 Dihydroneopterin aldolase;best_blast_hit_sprot=sp|Q9SF23|FOLB1_ARATH Dihydroneopterin aldolase 1;best_blast_hit_trembl_plants=tr|I3SSH4|I3SSH4_LOTJA 7,8-dihydroneopterin aldolase						9:Infected Zone
LotjaGi6g1v0152400_LC.2.nasc003	LotjaGi6g1v0152400_LC	LotjaGi6g1v0152400_LC	LotjaGi6g1v0152400_LC.2.nasc003.p1	PF02152.23	2RZV8	Q9SF23	Dihydroneopterin aldolase	dihydroneopterin aldolase activity	sp|Q9SF23|FOLB1_ARATH Dihydroneopterin aldolase 1 OS=Arabidopsis thaliana OX=3702 GN=FOLB1 PE=1 SV=1	1.203E-12	1.144E-22	9.011E-18	53.500	71.900	65.700	64	97	83	81	76	79	140	140	140	TRUE	0.965	880	148	0.42392	6.29193	1	0.947255	coding	LjG1.1_chr6	42950134	42952086	1953	-		GO:0004150, GO:0006760, GO:0016829, GO:0046654, GO:0046656	7,8-dihydroneopterin aldolase;interpro_id=IPR006156 (Dihydroneopterin aldolase), IPR006157 (Dihydroneopterin aldolase/epimerase domain);gene_ontology_id=GO:0004150, GO:0006760, GO:0016829, GO:0046654, GO:0046656;best_blast_hit_tair=AT3G11750.1 Dihydroneopterin aldolase;best_blast_hit_sprot=sp|Q9SF23|FOLB1_ARATH Dihydroneopterin aldolase 1;best_blast_hit_trembl_plants=tr|I3SQ87|I3SQ87_LOTJA 7,8-dihydroneopterin aldolase, 7,8-dihydroneopterin aldolase;interpro_id=IPR006156 (Dihydroneopterin aldolase), IPR006157 (Dihydroneopterin aldolase/epimerase domain);gene_ontology_id=GO:0004150, GO:0006760, GO:0016829, GO:0046654, GO:0046656;best_blast_hit_tair=AT3G11750.1 Dihydroneopterin aldolase;best_blast_hit_sprot=sp|Q9SF23|FOLB1_ARATH Dihydroneopterin aldolase 1;best_blast_hit_trembl_plants=tr|I3SSH4|I3SSH4_LOTJA 7,8-dihydroneopterin aldolase						9:Infected Zone
LotjaGi6g1v0152500.1	LotjaGi6g1v0152500	LotjaGi6g1v0152500	LotjaGi6g1v0152500.1.p1	PF02152.23	2RZV8	Q9SF23	Dihydroneopterin aldolase	dihydroneopterin aldolase activity	sp|Q9SF23|FOLB1_ARATH Dihydroneopterin aldolase 1 OS=Arabidopsis thaliana OX=3702 GN=FOLB1 PE=1 SV=1	2.188E-22	1.213E-46	6.134E-36	44.000	65.500	52.500	93	167	137	43	34	30	156	160	159	TRUE	0.99988	3609	164	0.38489	6.43607	1	0.95408	coding	LjG1.1_chr6	42958450	42964234	5785	-		GO:0004150, GO:0006760, GO:0016829, GO:0046654, GO:0046656	7,8-dihydroneopterin aldolase;interpro_id=IPR006156 (Dihydroneopterin aldolase), IPR006157 (Dihydroneopterin aldolase/epimerase domain);gene_ontology_id=GO:0004150, GO:0006760, GO:0016829, GO:0046654, GO:0046656;best_blast_hit_tair=AT3G11750.1 Dihydroneopterin aldolase;best_blast_hit_sprot=sp|Q9SF23|FOLB1_ARATH Dihydroneopterin aldolase 1;best_blast_hit_trembl_plants=tr|I3SC22|I3SC22_LOTJA 7,8-dihydroneopterin aldolase, 7,8-dihydroneopterin aldolase;interpro_id=N.A.;gene_ontology_id=GO:0004150, GO:0006760, GO:0016829, GO:0046654, GO:0046656;best_blast_hit_tair=AT3G11750.1 Dihydroneopterin aldolase;best_blast_hit_sprot=sp|Q9SF23|FOLB1_ARATH Dihydroneopterin aldolase 1;best_blast_hit_trembl_plants=tr|I3SC22|I3SC22_LOTJA 7,8-dihydroneopterin aldolase				NA, NA	NA, NA	5:Nitrogen-fixing zone, 9:Infected Zone
LotjaGi6g1v0152500.1.nasc001	LotjaGi6g1v0152500	LotjaGi6g1v0152500																									4358	59	0.27667	7.7158	1	0.0237091	noncoding	LjG1.1_chr6	42958450	42964234	5785	-		GO:0004150, GO:0006760, GO:0016829, GO:0046654, GO:0046656	7,8-dihydroneopterin aldolase;interpro_id=IPR006156 (Dihydroneopterin aldolase), IPR006157 (Dihydroneopterin aldolase/epimerase domain);gene_ontology_id=GO:0004150, GO:0006760, GO:0016829, GO:0046654, GO:0046656;best_blast_hit_tair=AT3G11750.1 Dihydroneopterin aldolase;best_blast_hit_sprot=sp|Q9SF23|FOLB1_ARATH Dihydroneopterin aldolase 1;best_blast_hit_trembl_plants=tr|I3SC22|I3SC22_LOTJA 7,8-dihydroneopterin aldolase, 7,8-dihydroneopterin aldolase;interpro_id=N.A.;gene_ontology_id=GO:0004150, GO:0006760, GO:0016829, GO:0046654, GO:0046656;best_blast_hit_tair=AT3G11750.1 Dihydroneopterin aldolase;best_blast_hit_sprot=sp|Q9SF23|FOLB1_ARATH Dihydroneopterin aldolase 1;best_blast_hit_trembl_plants=tr|I3SC22|I3SC22_LOTJA 7,8-dihydroneopterin aldolase				NA, NA	NA, NA	5:Nitrogen-fixing zone, 9:Infected Zone
LotjaGi6g1v0152500.1.nasc002	LotjaGi6g1v0152500	LotjaGi6g1v0152500	LotjaGi6g1v0152500.1.nasc002.p1																						TRUE	0.99551	2751	113	0.32279	7.8444	1	0.206177	noncoding	LjG1.1_chr6	42958450	42964234	5785	-		GO:0004150, GO:0006760, GO:0016829, GO:0046654, GO:0046656	7,8-dihydroneopterin aldolase;interpro_id=IPR006156 (Dihydroneopterin aldolase), IPR006157 (Dihydroneopterin aldolase/epimerase domain);gene_ontology_id=GO:0004150, GO:0006760, GO:0016829, GO:0046654, GO:0046656;best_blast_hit_tair=AT3G11750.1 Dihydroneopterin aldolase;best_blast_hit_sprot=sp|Q9SF23|FOLB1_ARATH Dihydroneopterin aldolase 1;best_blast_hit_trembl_plants=tr|I3SC22|I3SC22_LOTJA 7,8-dihydroneopterin aldolase, 7,8-dihydroneopterin aldolase;interpro_id=N.A.;gene_ontology_id=GO:0004150, GO:0006760, GO:0016829, GO:0046654, GO:0046656;best_blast_hit_tair=AT3G11750.1 Dihydroneopterin aldolase;best_blast_hit_sprot=sp|Q9SF23|FOLB1_ARATH Dihydroneopterin aldolase 1;best_blast_hit_trembl_plants=tr|I3SC22|I3SC22_LOTJA 7,8-dihydroneopterin aldolase				NA, NA	NA, NA	5:Nitrogen-fixing zone, 9:Infected Zone
LotjaGi6g1v0152500.2	LotjaGi6g1v0152500	LotjaGi6g1v0152500	LotjaGi6g1v0152500.2.p1																						TRUE	0.99988	1251	164	0.42195	6.43607	1	0.978555	coding	LjG1.1_chr6	42958450	42964234	5785	-		GO:0004150, GO:0006760, GO:0016829, GO:0046654, GO:0046656	7,8-dihydroneopterin aldolase;interpro_id=IPR006156 (Dihydroneopterin aldolase), IPR006157 (Dihydroneopterin aldolase/epimerase domain);gene_ontology_id=GO:0004150, GO:0006760, GO:0016829, GO:0046654, GO:0046656;best_blast_hit_tair=AT3G11750.1 Dihydroneopterin aldolase;best_blast_hit_sprot=sp|Q9SF23|FOLB1_ARATH Dihydroneopterin aldolase 1;best_blast_hit_trembl_plants=tr|I3SC22|I3SC22_LOTJA 7,8-dihydroneopterin aldolase, 7,8-dihydroneopterin aldolase;interpro_id=N.A.;gene_ontology_id=GO:0004150, GO:0006760, GO:0016829, GO:0046654, GO:0046656;best_blast_hit_tair=AT3G11750.1 Dihydroneopterin aldolase;best_blast_hit_sprot=sp|Q9SF23|FOLB1_ARATH Dihydroneopterin aldolase 1;best_blast_hit_trembl_plants=tr|I3SC22|I3SC22_LOTJA 7,8-dihydroneopterin aldolase				NA, NA	NA, NA	5:Nitrogen-fixing zone, 9:Infected Zone
LotjaGi6g1v0152500.2.nasc001	LotjaGi6g1v0152500	LotjaGi6g1v0152500																									2198	49	0.28787	9.52335	1	0.0199154	noncoding	LjG1.1_chr6	42958450	42964234	5785	-		GO:0004150, GO:0006760, GO:0016829, GO:0046654, GO:0046656	7,8-dihydroneopterin aldolase;interpro_id=IPR006156 (Dihydroneopterin aldolase), IPR006157 (Dihydroneopterin aldolase/epimerase domain);gene_ontology_id=GO:0004150, GO:0006760, GO:0016829, GO:0046654, GO:0046656;best_blast_hit_tair=AT3G11750.1 Dihydroneopterin aldolase;best_blast_hit_sprot=sp|Q9SF23|FOLB1_ARATH Dihydroneopterin aldolase 1;best_blast_hit_trembl_plants=tr|I3SC22|I3SC22_LOTJA 7,8-dihydroneopterin aldolase, 7,8-dihydroneopterin aldolase;interpro_id=N.A.;gene_ontology_id=GO:0004150, GO:0006760, GO:0016829, GO:0046654, GO:0046656;best_blast_hit_tair=AT3G11750.1 Dihydroneopterin aldolase;best_blast_hit_sprot=sp|Q9SF23|FOLB1_ARATH Dihydroneopterin aldolase 1;best_blast_hit_trembl_plants=tr|I3SC22|I3SC22_LOTJA 7,8-dihydroneopterin aldolase				NA, NA	NA, NA	5:Nitrogen-fixing zone, 9:Infected Zone
LotjaGi6g1v0152500.2.nasc002	LotjaGi6g1v0152500	LotjaGi6g1v0152500																									2797	59	0.28132	7.7158	1	0.0229901	noncoding	LjG1.1_chr6	42958450	42964234	5785	-		GO:0004150, GO:0006760, GO:0016829, GO:0046654, GO:0046656	7,8-dihydroneopterin aldolase;interpro_id=IPR006156 (Dihydroneopterin aldolase), IPR006157 (Dihydroneopterin aldolase/epimerase domain);gene_ontology_id=GO:0004150, GO:0006760, GO:0016829, GO:0046654, GO:0046656;best_blast_hit_tair=AT3G11750.1 Dihydroneopterin aldolase;best_blast_hit_sprot=sp|Q9SF23|FOLB1_ARATH Dihydroneopterin aldolase 1;best_blast_hit_trembl_plants=tr|I3SC22|I3SC22_LOTJA 7,8-dihydroneopterin aldolase, 7,8-dihydroneopterin aldolase;interpro_id=N.A.;gene_ontology_id=GO:0004150, GO:0006760, GO:0016829, GO:0046654, GO:0046656;best_blast_hit_tair=AT3G11750.1 Dihydroneopterin aldolase;best_blast_hit_sprot=sp|Q9SF23|FOLB1_ARATH Dihydroneopterin aldolase 1;best_blast_hit_trembl_plants=tr|I3SC22|I3SC22_LOTJA 7,8-dihydroneopterin aldolase				NA, NA	NA, NA	5:Nitrogen-fixing zone, 9:Infected Zone
LotjaGi6g1v0152500.2.nasc003	LotjaGi6g1v0152500	LotjaGi6g1v0152500	LotjaGi6g1v0152500.2.nasc003.p1																						TRUE	0.99551	1190	113	0.33751	7.8444	1	0.242759	noncoding	LjG1.1_chr6	42958450	42964234	5785	-		GO:0004150, GO:0006760, GO:0016829, GO:0046654, GO:0046656	7,8-dihydroneopterin aldolase;interpro_id=IPR006156 (Dihydroneopterin aldolase), IPR006157 (Dihydroneopterin aldolase/epimerase domain);gene_ontology_id=GO:0004150, GO:0006760, GO:0016829, GO:0046654, GO:0046656;best_blast_hit_tair=AT3G11750.1 Dihydroneopterin aldolase;best_blast_hit_sprot=sp|Q9SF23|FOLB1_ARATH Dihydroneopterin aldolase 1;best_blast_hit_trembl_plants=tr|I3SC22|I3SC22_LOTJA 7,8-dihydroneopterin aldolase, 7,8-dihydroneopterin aldolase;interpro_id=N.A.;gene_ontology_id=GO:0004150, GO:0006760, GO:0016829, GO:0046654, GO:0046656;best_blast_hit_tair=AT3G11750.1 Dihydroneopterin aldolase;best_blast_hit_sprot=sp|Q9SF23|FOLB1_ARATH Dihydroneopterin aldolase 1;best_blast_hit_trembl_plants=tr|I3SC22|I3SC22_LOTJA 7,8-dihydroneopterin aldolase				NA, NA	NA, NA	5:Nitrogen-fixing zone, 9:Infected Zone
LotjaGi6g1v0152600_LC.1	LotjaGi6g1v0152600_LC	LotjaGi6g1v0152600_LC	LotjaGi6g1v0152600_LC.1.p2	PF07727.20	KOG2921	P10978	Reverse transcriptase (RNA-dependent DNA polymerase)	ATF6-mediated unfolded protein response	sp|P10978|POLX_TOBAC Retrovirus-related Pol polyprotein from transposon TNT 1-94 OS=Nicotiana tabacum OX=4097 PE=2 SV=1	5.601E-29	4.555E-11	1.045E-37	60.700	47.000	53.500	115	66	145	128	148	86	222	221	223	TRUE	0.99995	5038	238	0.28592	9.66628	1	0.840859	coding	LjG1.1_chr6	42979134	42984171	5038	+			Retrovirus-related Pol polyprotein from transposon TNT 1-94;interpro_id=IPR013103 (Reverse transcriptase%2C RNA-dependent DNA polymerase);gene_ontology_id=N.A.;best_blast_hit_tair=AT4G23160.2 cysteine-rich RECEPTOR-like kinase;best_blast_hit_sprot=sp|P10978|POLX_TOBAC Retrovirus-related Pol polyprotein from transposon TNT 1-94;best_blast_hit_trembl_plants=tr|Q6L3N8|Q6L3N8_SOLDE Putative gag-pol polyprotein, identical, Retrovirus-related Pol polyprotein from transposon TNT 1-94;interpro_id=N.A.;gene_ontology_id=N.A.;best_blast_hit_tair=AT4G23160.2 cysteine-rich RECEPTOR-like kinase;best_blast_hit_sprot=sp|P10978|POLX_TOBAC Retrovirus-related Pol polyprotein from transposon TNT 1-94;best_blast_hit_trembl_plants=tr|Q6L3N8|Q6L3N8_SOLDE Putative gag-pol polyprotein, identical
LotjaGi6g1v0152600_LC.1	LotjaGi6g1v0152600_LC	LotjaGi6g1v0152600_LC	LotjaGi6g1v0152600_LC.1.p4																						TRUE	0.99964	5038	238	0.28592	9.66628	1	0.840859	coding	LjG1.1_chr6	42979134	42984171	5038	+			Retrovirus-related Pol polyprotein from transposon TNT 1-94;interpro_id=IPR013103 (Reverse transcriptase%2C RNA-dependent DNA polymerase);gene_ontology_id=N.A.;best_blast_hit_tair=AT4G23160.2 cysteine-rich RECEPTOR-like kinase;best_blast_hit_sprot=sp|P10978|POLX_TOBAC Retrovirus-related Pol polyprotein from transposon TNT 1-94;best_blast_hit_trembl_plants=tr|Q6L3N8|Q6L3N8_SOLDE Putative gag-pol polyprotein, identical, Retrovirus-related Pol polyprotein from transposon TNT 1-94;interpro_id=N.A.;gene_ontology_id=N.A.;best_blast_hit_tair=AT4G23160.2 cysteine-rich RECEPTOR-like kinase;best_blast_hit_sprot=sp|P10978|POLX_TOBAC Retrovirus-related Pol polyprotein from transposon TNT 1-94;best_blast_hit_trembl_plants=tr|Q6L3N8|Q6L3N8_SOLDE Putative gag-pol polyprotein, identical
LotjaGi6g1v0152600_LC.1	LotjaGi6g1v0152600_LC	LotjaGi6g1v0152600_LC	LotjaGi6g1v0152600_LC.1.p1																						FALSE	0.57284	5038	238	0.28592	9.66628	1	0.840859	coding	LjG1.1_chr6	42979134	42984171	5038	+			Retrovirus-related Pol polyprotein from transposon TNT 1-94;interpro_id=IPR013103 (Reverse transcriptase%2C RNA-dependent DNA polymerase);gene_ontology_id=N.A.;best_blast_hit_tair=AT4G23160.2 cysteine-rich RECEPTOR-like kinase;best_blast_hit_sprot=sp|P10978|POLX_TOBAC Retrovirus-related Pol polyprotein from transposon TNT 1-94;best_blast_hit_trembl_plants=tr|Q6L3N8|Q6L3N8_SOLDE Putative gag-pol polyprotein, identical, Retrovirus-related Pol polyprotein from transposon TNT 1-94;interpro_id=N.A.;gene_ontology_id=N.A.;best_blast_hit_tair=AT4G23160.2 cysteine-rich RECEPTOR-like kinase;best_blast_hit_sprot=sp|P10978|POLX_TOBAC Retrovirus-related Pol polyprotein from transposon TNT 1-94;best_blast_hit_trembl_plants=tr|Q6L3N8|Q6L3N8_SOLDE Putative gag-pol polyprotein, identical
LotjaGi6g1v0152600_LC.1	LotjaGi6g1v0152600_LC	LotjaGi6g1v0152600_LC	LotjaGi6g1v0152600_LC.1.p3																						FALSE	0.74028	5038	238	0.28592	9.66628	1	0.840859	coding	LjG1.1_chr6	42979134	42984171	5038	+			Retrovirus-related Pol polyprotein from transposon TNT 1-94;interpro_id=IPR013103 (Reverse transcriptase%2C RNA-dependent DNA polymerase);gene_ontology_id=N.A.;best_blast_hit_tair=AT4G23160.2 cysteine-rich RECEPTOR-like kinase;best_blast_hit_sprot=sp|P10978|POLX_TOBAC Retrovirus-related Pol polyprotein from transposon TNT 1-94;best_blast_hit_trembl_plants=tr|Q6L3N8|Q6L3N8_SOLDE Putative gag-pol polyprotein, identical, Retrovirus-related Pol polyprotein from transposon TNT 1-94;interpro_id=N.A.;gene_ontology_id=N.A.;best_blast_hit_tair=AT4G23160.2 cysteine-rich RECEPTOR-like kinase;best_blast_hit_sprot=sp|P10978|POLX_TOBAC Retrovirus-related Pol polyprotein from transposon TNT 1-94;best_blast_hit_trembl_plants=tr|Q6L3N8|Q6L3N8_SOLDE Putative gag-pol polyprotein, identical
LotjaGi6g1v0152600_LC.2	LotjaGi6g1v0152600_LC	LotjaGi6g1v0152600_LC	LotjaGi6g1v0152600_LC.2.p1																						TRUE	0.99964	2624	136	0.33371	5.02237	1	0.791772	coding	LjG1.1_chr6	42979134	42984171	5038	+			Retrovirus-related Pol polyprotein from transposon TNT 1-94;interpro_id=IPR013103 (Reverse transcriptase%2C RNA-dependent DNA polymerase);gene_ontology_id=N.A.;best_blast_hit_tair=AT4G23160.2 cysteine-rich RECEPTOR-like kinase;best_blast_hit_sprot=sp|P10978|POLX_TOBAC Retrovirus-related Pol polyprotein from transposon TNT 1-94;best_blast_hit_trembl_plants=tr|Q6L3N8|Q6L3N8_SOLDE Putative gag-pol polyprotein, identical, Retrovirus-related Pol polyprotein from transposon TNT 1-94;interpro_id=N.A.;gene_ontology_id=N.A.;best_blast_hit_tair=AT4G23160.2 cysteine-rich RECEPTOR-like kinase;best_blast_hit_sprot=sp|P10978|POLX_TOBAC Retrovirus-related Pol polyprotein from transposon TNT 1-94;best_blast_hit_trembl_plants=tr|Q6L3N8|Q6L3N8_SOLDE Putative gag-pol polyprotein, identical
LotjaGi6g1v0152700_LC.1	LotjaGi6g1v0152700_LC	LotjaGi6g1v0152700_LC																									733	243	0.43821	7.577	-1	0.323958	noncoding	LjG1.1_chr6	43053958	43054865	908	-		GO:0003676, GO:0008270	Retrovirus-related Pol polyprotein from transposon TNT 1-94;interpro_id=N.A.;gene_ontology_id=GO:0003676, GO:0008270;best_blast_hit_tair=AT5G53670.1 transmembrane protein;best_blast_hit_sprot=sp|Q966L9|GLH2_CAEEL ATP-dependent RNA helicase glh-2;best_blast_hit_trembl_plants=tr|A5BKR0|A5BKR0_VITVI Putative uncharacterized protein, Retrovirus-related Pol polyprotein from transposon TNT 1-94;interpro_id=N.A.;gene_ontology_id=GO:0003676, GO:0008270;best_blast_hit_tair=AT5G53670.1 transmembrane protein;best_blast_hit_sprot=sp|E0Y420|VSP3_MACLB Serine protease VLSP-3;best_blast_hit_trembl_plants=tr|A5BKR0|A5BKR0_VITVI Putative uncharacterized protein
LotjaGi6g1v0152700_LC.1.nasc001	LotjaGi6g1v0152700_LC	LotjaGi6g1v0152700_LC																									352	116	0.45698	4.86339	-1	0.0855322	noncoding	LjG1.1_chr6	43053958	43054865	908	-		GO:0003676, GO:0008270	Retrovirus-related Pol polyprotein from transposon TNT 1-94;interpro_id=N.A.;gene_ontology_id=GO:0003676, GO:0008270;best_blast_hit_tair=AT5G53670.1 transmembrane protein;best_blast_hit_sprot=sp|Q966L9|GLH2_CAEEL ATP-dependent RNA helicase glh-2;best_blast_hit_trembl_plants=tr|A5BKR0|A5BKR0_VITVI Putative uncharacterized protein, Retrovirus-related Pol polyprotein from transposon TNT 1-94;interpro_id=N.A.;gene_ontology_id=GO:0003676, GO:0008270;best_blast_hit_tair=AT5G53670.1 transmembrane protein;best_blast_hit_sprot=sp|E0Y420|VSP3_MACLB Serine protease VLSP-3;best_blast_hit_trembl_plants=tr|A5BKR0|A5BKR0_VITVI Putative uncharacterized protein
LotjaGi6g1v0152700_LC.2	LotjaGi6g1v0152700_LC	LotjaGi6g1v0152700_LC																									675	205	0.47784	7.62827	-1	0.259906	noncoding	LjG1.1_chr6	43053958	43054865	908	-		GO:0003676, GO:0008270	Retrovirus-related Pol polyprotein from transposon TNT 1-94;interpro_id=N.A.;gene_ontology_id=GO:0003676, GO:0008270;best_blast_hit_tair=AT5G53670.1 transmembrane protein;best_blast_hit_sprot=sp|Q966L9|GLH2_CAEEL ATP-dependent RNA helicase glh-2;best_blast_hit_trembl_plants=tr|A5BKR0|A5BKR0_VITVI Putative uncharacterized protein, Retrovirus-related Pol polyprotein from transposon TNT 1-94;interpro_id=N.A.;gene_ontology_id=GO:0003676, GO:0008270;best_blast_hit_tair=AT5G53670.1 transmembrane protein;best_blast_hit_sprot=sp|E0Y420|VSP3_MACLB Serine protease VLSP-3;best_blast_hit_trembl_plants=tr|A5BKR0|A5BKR0_VITVI Putative uncharacterized protein
LotjaGi6g1v0152700_LC.2.nasc001	LotjaGi6g1v0152700_LC	LotjaGi6g1v0152700_LC																									149	27	0.39265	4.05003	-1	0.0121591	noncoding	LjG1.1_chr6	43053958	43054865	908	-		GO:0003676, GO:0008270	Retrovirus-related Pol polyprotein from transposon TNT 1-94;interpro_id=N.A.;gene_ontology_id=GO:0003676, GO:0008270;best_blast_hit_tair=AT5G53670.1 transmembrane protein;best_blast_hit_sprot=sp|Q966L9|GLH2_CAEEL ATP-dependent RNA helicase glh-2;best_blast_hit_trembl_plants=tr|A5BKR0|A5BKR0_VITVI Putative uncharacterized protein, Retrovirus-related Pol polyprotein from transposon TNT 1-94;interpro_id=N.A.;gene_ontology_id=GO:0003676, GO:0008270;best_blast_hit_tair=AT5G53670.1 transmembrane protein;best_blast_hit_sprot=sp|E0Y420|VSP3_MACLB Serine protease VLSP-3;best_blast_hit_trembl_plants=tr|A5BKR0|A5BKR0_VITVI Putative uncharacterized protein
LotjaGi6g1v0152800.1	LotjaGi6g1v0152800	LotjaGi6g1v0152800																									264	71	0.41028	7.58877	1	0.0871153	noncoding	LjG1.1_chr6	43081876	43083782	1907	-		GO:0015078, GO:0015991, GO:0016020, GO:0016021, GO:0033179	V-type proton ATPase subunit e;interpro_id=IPR008389 (ATPase%2C V0 complex%2C subunit e1/e2);gene_ontology_id=GO:0015078, GO:0015991, GO:0016020, GO:0016021, GO:0033179;best_blast_hit_tair=AT5G55290.1 ATPase, V0 complex, subunit E;best_blast_hit_sprot=sp|Q9FLN5|VA0E1_ARATH V-type proton ATPase subunit e1;best_blast_hit_trembl_plants=tr|I3S520|I3S520_LOTJA Uncharacterized protein
LotjaGi6g1v0152800.1.nasc001	LotjaGi6g1v0152800	LotjaGi6g1v0152800																									1193	69	0.32608	7.55023	1	0.0355328	noncoding	LjG1.1_chr6	43081876	43083782	1907	-		GO:0015078, GO:0015991, GO:0016020, GO:0016021, GO:0033179	V-type proton ATPase subunit e;interpro_id=IPR008389 (ATPase%2C V0 complex%2C subunit e1/e2);gene_ontology_id=GO:0015078, GO:0015991, GO:0016020, GO:0016021, GO:0033179;best_blast_hit_tair=AT5G55290.1 ATPase, V0 complex, subunit E;best_blast_hit_sprot=sp|Q9FLN5|VA0E1_ARATH V-type proton ATPase subunit e1;best_blast_hit_trembl_plants=tr|I3S520|I3S520_LOTJA Uncharacterized protein
LotjaGi6g1v0152800.1.nasc002	LotjaGi6g1v0152800	LotjaGi6g1v0152800																									796	58	0.31648	5.91486	-1	0.056626	noncoding	LjG1.1_chr6	43081876	43083782	1907	-		GO:0015078, GO:0015991, GO:0016020, GO:0016021, GO:0033179	V-type proton ATPase subunit e;interpro_id=IPR008389 (ATPase%2C V0 complex%2C subunit e1/e2);gene_ontology_id=GO:0015078, GO:0015991, GO:0016020, GO:0016021, GO:0033179;best_blast_hit_tair=AT5G55290.1 ATPase, V0 complex, subunit E;best_blast_hit_sprot=sp|Q9FLN5|VA0E1_ARATH V-type proton ATPase subunit e1;best_blast_hit_trembl_plants=tr|I3S520|I3S520_LOTJA Uncharacterized protein
LotjaGi6g1v0152900_LC.1	LotjaGi6g1v0152900_LC	LotjaGi6g1v0152900_LC	LotjaGi6g1v0152900_LC.1.p1																						FALSE	0.85044	1361	115	0.33671	8.16687	1	0.248341	noncoding	LjG1.1_chr6	43098438	43099798	1361	+		GO:0005634, GO:0005730, GO:0006364, GO:0016020, GO:0016021, GO:0042254	U3 small nucleolar RNA-associated protein 10;interpro_id=N.A.;gene_ontology_id=GO:0005634, GO:0005730, GO:0006364, GO:0016020, GO:0016021, GO:0042254;best_blast_hit_tair=AT1G26230.1 TCP-1/cpn60 chaperonin family protein;best_blast_hit_sprot=sp|Q4WLI9|UTP10_ASPFU U3 small nucleolar RNA-associated protein 10;best_blast_hit_trembl_plants=tr|A0A0E0FBW9|A0A0E0FBW9_9ORYZ Uncharacterized protein
LotjaGi6g1v0153000.1	LotjaGi6g1v0153000	LotjaGi6g1v0153000	LotjaGi6g1v0153000.1.p2																						TRUE	0.9788	1965	377	0.42987	6.16558	1	1	coding	LjG1.1_chr6	43107159	43109123	1965	-			F-box family protein, putative;interpro_id=IPR005174 (Domain unknown function DUF295);gene_ontology_id=N.A.;best_blast_hit_tair=AT5G24040.1 F-box SKIP23-like protein (DUF295);best_blast_hit_sprot=sp|Q9FLV8|FK112_ARATH Putative F-box/kelch-repeat protein At5g24040;best_blast_hit_trembl_plants=tr|G7IMU4|G7IMU4_MEDTR DUF295 family protein
LotjaGi6g1v0153000.1	LotjaGi6g1v0153000	LotjaGi6g1v0153000	LotjaGi6g1v0153000.1.p1																						TRUE	0.98851	1965	377	0.42987	6.16558	1	1	coding	LjG1.1_chr6	43107159	43109123	1965	-			F-box family protein, putative;interpro_id=IPR005174 (Domain unknown function DUF295);gene_ontology_id=N.A.;best_blast_hit_tair=AT5G24040.1 F-box SKIP23-like protein (DUF295);best_blast_hit_sprot=sp|Q9FLV8|FK112_ARATH Putative F-box/kelch-repeat protein At5g24040;best_blast_hit_trembl_plants=tr|G7IMU4|G7IMU4_MEDTR DUF295 family protein
LotjaGi6g1v0153100.1	LotjaGi6g1v0153100	LotjaGi6g1v0153100	LotjaGi6g1v0153100.1.p1	PF12327.13, PF00091.31, PF12327.13, PF00091.31	2QRFN	Q42545	FtsZ family, C-terminal domain, Tubulin/FtsZ family, GTPase domain, FtsZ family, C-terminal domain, Tubulin/FtsZ family, GTPase domain	chloroplast fission	sp|Q42545|FTSZ1_ARATH Cell division protein FtsZ homolog 1, chloroplastic OS=Arabidopsis thaliana OX=3702 GN=FTSZ1 PE=1 SV=2	2.032E-25, 1.410E-21, 2.032E-25, 1.410E-21	3.257E-163	1.745E-199	45.500, 30.400, 45.500, 30.400	63.200	71.500	110, 98, 110, 98	518	623	264, 72, 264, 72	1	1	376, 234, 376, 234	405	427	TRUE	0.99874	1719	428	0.43773	6.15279	1	1	coding	LjG1.1_chr6	43120037	43122791	2755	-		GO:0003924, GO:0005525, GO:0005737, GO:0051301	Cell division FtsZ-like protein;interpro_id=IPR000158 (Cell division protein FtsZ);gene_ontology_id=GO:0003924, GO:0005525, GO:0005737, GO:0051301;best_blast_hit_tair=AT5G55280.1 homolog of bacterial cytokinesis Z-ring protein FTSZ 1-1;best_blast_hit_sprot=sp|Q42545|FTSZ1_ARATH Cell division protein FtsZ homolog 1, chloroplastic;best_blast_hit_trembl_plants=tr|K7LA88|K7LA88_SOYBN Uncharacterized protein, Cell division FtsZ-like protein;interpro_id=IPR003008 (Tubulin/FtsZ%2C GTPase domain), IPR008280 (Tubulin/FtsZ%2C C-terminal);gene_ontology_id=GO:0003924, GO:0005525, GO:0005737, GO:0051301;best_blast_hit_tair=AT5G55280.1 homolog of bacterial cytokinesis Z-ring protein FTSZ 1-1;best_blast_hit_sprot=sp|Q42545|FTSZ1_ARATH Cell division protein FtsZ homolog 1, chloroplastic;best_blast_hit_trembl_plants=tr|K7LA88|K7LA88_SOYBN Uncharacterized protein
LotjaGi6g1v0153100.1.nasc002	LotjaGi6g1v0153100	LotjaGi6g1v0153100	LotjaGi6g1v0153100.1.nasc002.p1																						TRUE	0.98439	688	136	0.47069	9.80824	1	0.934815	coding	LjG1.1_chr6	43120037	43122791	2755	-		GO:0003924, GO:0005525, GO:0005737, GO:0051301	Cell division FtsZ-like protein;interpro_id=IPR000158 (Cell division protein FtsZ);gene_ontology_id=GO:0003924, GO:0005525, GO:0005737, GO:0051301;best_blast_hit_tair=AT5G55280.1 homolog of bacterial cytokinesis Z-ring protein FTSZ 1-1;best_blast_hit_sprot=sp|Q42545|FTSZ1_ARATH Cell division protein FtsZ homolog 1, chloroplastic;best_blast_hit_trembl_plants=tr|K7LA88|K7LA88_SOYBN Uncharacterized protein, Cell division FtsZ-like protein;interpro_id=IPR003008 (Tubulin/FtsZ%2C GTPase domain), IPR008280 (Tubulin/FtsZ%2C C-terminal);gene_ontology_id=GO:0003924, GO:0005525, GO:0005737, GO:0051301;best_blast_hit_tair=AT5G55280.1 homolog of bacterial cytokinesis Z-ring protein FTSZ 1-1;best_blast_hit_sprot=sp|Q42545|FTSZ1_ARATH Cell division protein FtsZ homolog 1, chloroplastic;best_blast_hit_trembl_plants=tr|K7LA88|K7LA88_SOYBN Uncharacterized protein
LotjaGi6g1v0153100.1.nasc003	LotjaGi6g1v0153100	LotjaGi6g1v0153100	LotjaGi6g1v0153100.1.nasc003.p1																						TRUE	0.99878	1054	213	0.45826	9.33014	1	0.998789	coding	LjG1.1_chr6	43120037	43122791	2755	-		GO:0003924, GO:0005525, GO:0005737, GO:0051301	Cell division FtsZ-like protein;interpro_id=IPR000158 (Cell division protein FtsZ);gene_ontology_id=GO:0003924, GO:0005525, GO:0005737, GO:0051301;best_blast_hit_tair=AT5G55280.1 homolog of bacterial cytokinesis Z-ring protein FTSZ 1-1;best_blast_hit_sprot=sp|Q42545|FTSZ1_ARATH Cell division protein FtsZ homolog 1, chloroplastic;best_blast_hit_trembl_plants=tr|K7LA88|K7LA88_SOYBN Uncharacterized protein, Cell division FtsZ-like protein;interpro_id=IPR003008 (Tubulin/FtsZ%2C GTPase domain), IPR008280 (Tubulin/FtsZ%2C C-terminal);gene_ontology_id=GO:0003924, GO:0005525, GO:0005737, GO:0051301;best_blast_hit_tair=AT5G55280.1 homolog of bacterial cytokinesis Z-ring protein FTSZ 1-1;best_blast_hit_sprot=sp|Q42545|FTSZ1_ARATH Cell division protein FtsZ homolog 1, chloroplastic;best_blast_hit_trembl_plants=tr|K7LA88|K7LA88_SOYBN Uncharacterized protein
LotjaGi6g1v0153100.1.nasc004	LotjaGi6g1v0153100	LotjaGi6g1v0153100	LotjaGi6g1v0153100.1.nasc004.p1	PF00091.31	2QRFN	Q42545	Tubulin/FtsZ family, GTPase domain	chloroplast fission	sp|Q42545|FTSZ1_ARATH Cell division protein FtsZ homolog 1, chloroplastic OS=Arabidopsis thaliana OX=3702 GN=FTSZ1 PE=1 SV=2	8.717E-23	1.458E-100	6.712E-112	30.400	61.400	68.100	98	328	361	72	1	1	234	261	261	TRUE	0.99955	1167	263	0.46881	5.94987	1	0.999986	coding	LjG1.1_chr6	43120037	43122791	2755	-		GO:0003924, GO:0005525, GO:0005737, GO:0051301	Cell division FtsZ-like protein;interpro_id=IPR000158 (Cell division protein FtsZ);gene_ontology_id=GO:0003924, GO:0005525, GO:0005737, GO:0051301;best_blast_hit_tair=AT5G55280.1 homolog of bacterial cytokinesis Z-ring protein FTSZ 1-1;best_blast_hit_sprot=sp|Q42545|FTSZ1_ARATH Cell division protein FtsZ homolog 1, chloroplastic;best_blast_hit_trembl_plants=tr|K7LA88|K7LA88_SOYBN Uncharacterized protein, Cell division FtsZ-like protein;interpro_id=IPR003008 (Tubulin/FtsZ%2C GTPase domain), IPR008280 (Tubulin/FtsZ%2C C-terminal);gene_ontology_id=GO:0003924, GO:0005525, GO:0005737, GO:0051301;best_blast_hit_tair=AT5G55280.1 homolog of bacterial cytokinesis Z-ring protein FTSZ 1-1;best_blast_hit_sprot=sp|Q42545|FTSZ1_ARATH Cell division protein FtsZ homolog 1, chloroplastic;best_blast_hit_trembl_plants=tr|K7LA88|K7LA88_SOYBN Uncharacterized protein
LotjaGi6g1v0153100.1.nasc005	LotjaGi6g1v0153100	LotjaGi6g1v0153100	LotjaGi6g1v0153100.1.nasc005.p1																						TRUE	0.99913	1278	359	0.44352	5.79561	1	1	coding	LjG1.1_chr6	43120037	43122791	2755	-		GO:0003924, GO:0005525, GO:0005737, GO:0051301	Cell division FtsZ-like protein;interpro_id=IPR000158 (Cell division protein FtsZ);gene_ontology_id=GO:0003924, GO:0005525, GO:0005737, GO:0051301;best_blast_hit_tair=AT5G55280.1 homolog of bacterial cytokinesis Z-ring protein FTSZ 1-1;best_blast_hit_sprot=sp|Q42545|FTSZ1_ARATH Cell division protein FtsZ homolog 1, chloroplastic;best_blast_hit_trembl_plants=tr|K7LA88|K7LA88_SOYBN Uncharacterized protein, Cell division FtsZ-like protein;interpro_id=IPR003008 (Tubulin/FtsZ%2C GTPase domain), IPR008280 (Tubulin/FtsZ%2C C-terminal);gene_ontology_id=GO:0003924, GO:0005525, GO:0005737, GO:0051301;best_blast_hit_tair=AT5G55280.1 homolog of bacterial cytokinesis Z-ring protein FTSZ 1-1;best_blast_hit_sprot=sp|Q42545|FTSZ1_ARATH Cell division protein FtsZ homolog 1, chloroplastic;best_blast_hit_trembl_plants=tr|K7LA88|K7LA88_SOYBN Uncharacterized protein
LotjaGi6g1v0153100.2.nasc001	LotjaGi6g1v0153100	LotjaGi6g1v0153100	LotjaGi6g1v0153100.2.nasc001.p1																						FALSE	0.58727	734	105	0.4177	11.2385	1	0.400348	noncoding	LjG1.1_chr6	43120037	43122791	2755	-		GO:0003924, GO:0005525, GO:0005737, GO:0051301	Cell division FtsZ-like protein;interpro_id=IPR000158 (Cell division protein FtsZ);gene_ontology_id=GO:0003924, GO:0005525, GO:0005737, GO:0051301;best_blast_hit_tair=AT5G55280.1 homolog of bacterial cytokinesis Z-ring protein FTSZ 1-1;best_blast_hit_sprot=sp|Q42545|FTSZ1_ARATH Cell division protein FtsZ homolog 1, chloroplastic;best_blast_hit_trembl_plants=tr|K7LA88|K7LA88_SOYBN Uncharacterized protein, Cell division FtsZ-like protein;interpro_id=IPR003008 (Tubulin/FtsZ%2C GTPase domain), IPR008280 (Tubulin/FtsZ%2C C-terminal);gene_ontology_id=GO:0003924, GO:0005525, GO:0005737, GO:0051301;best_blast_hit_tair=AT5G55280.1 homolog of bacterial cytokinesis Z-ring protein FTSZ 1-1;best_blast_hit_sprot=sp|Q42545|FTSZ1_ARATH Cell division protein FtsZ homolog 1, chloroplastic;best_blast_hit_trembl_plants=tr|K7LA88|K7LA88_SOYBN Uncharacterized protein
LotjaGi6g1v0153100.2.nasc002	LotjaGi6g1v0153100	LotjaGi6g1v0153100	LotjaGi6g1v0153100.2.nasc002.p1																						TRUE	0.98439	682	136	0.47534	9.80824	1	0.939053	coding	LjG1.1_chr6	43120037	43122791	2755	-		GO:0003924, GO:0005525, GO:0005737, GO:0051301	Cell division FtsZ-like protein;interpro_id=IPR000158 (Cell division protein FtsZ);gene_ontology_id=GO:0003924, GO:0005525, GO:0005737, GO:0051301;best_blast_hit_tair=AT5G55280.1 homolog of bacterial cytokinesis Z-ring protein FTSZ 1-1;best_blast_hit_sprot=sp|Q42545|FTSZ1_ARATH Cell division protein FtsZ homolog 1, chloroplastic;best_blast_hit_trembl_plants=tr|K7LA88|K7LA88_SOYBN Uncharacterized protein, Cell division FtsZ-like protein;interpro_id=IPR003008 (Tubulin/FtsZ%2C GTPase domain), IPR008280 (Tubulin/FtsZ%2C C-terminal);gene_ontology_id=GO:0003924, GO:0005525, GO:0005737, GO:0051301;best_blast_hit_tair=AT5G55280.1 homolog of bacterial cytokinesis Z-ring protein FTSZ 1-1;best_blast_hit_sprot=sp|Q42545|FTSZ1_ARATH Cell division protein FtsZ homolog 1, chloroplastic;best_blast_hit_trembl_plants=tr|K7LA88|K7LA88_SOYBN Uncharacterized protein
LotjaGi6g1v0153100.2.nasc003	LotjaGi6g1v0153100	LotjaGi6g1v0153100	LotjaGi6g1v0153100.2.nasc003.p1																						TRUE	0.99877	1060	215	0.47031	9.12178	1	0.999249	coding	LjG1.1_chr6	43120037	43122791	2755	-		GO:0003924, GO:0005525, GO:0005737, GO:0051301	Cell division FtsZ-like protein;interpro_id=IPR000158 (Cell division protein FtsZ);gene_ontology_id=GO:0003924, GO:0005525, GO:0005737, GO:0051301;best_blast_hit_tair=AT5G55280.1 homolog of bacterial cytokinesis Z-ring protein FTSZ 1-1;best_blast_hit_sprot=sp|Q42545|FTSZ1_ARATH Cell division protein FtsZ homolog 1, chloroplastic;best_blast_hit_trembl_plants=tr|K7LA88|K7LA88_SOYBN Uncharacterized protein, Cell division FtsZ-like protein;interpro_id=IPR003008 (Tubulin/FtsZ%2C GTPase domain), IPR008280 (Tubulin/FtsZ%2C C-terminal);gene_ontology_id=GO:0003924, GO:0005525, GO:0005737, GO:0051301;best_blast_hit_tair=AT5G55280.1 homolog of bacterial cytokinesis Z-ring protein FTSZ 1-1;best_blast_hit_sprot=sp|Q42545|FTSZ1_ARATH Cell division protein FtsZ homolog 1, chloroplastic;best_blast_hit_trembl_plants=tr|K7LA88|K7LA88_SOYBN Uncharacterized protein
LotjaGi6g1v0153100.3	LotjaGi6g1v0153100	LotjaGi6g1v0153100	LotjaGi6g1v0153100.3.p1																						TRUE	0.99865	1453	430	0.44324	5.91048	1	1	coding	LjG1.1_chr6	43120037	43122791	2755	-		GO:0003924, GO:0005525, GO:0005737, GO:0051301	Cell division FtsZ-like protein;interpro_id=IPR000158 (Cell division protein FtsZ);gene_ontology_id=GO:0003924, GO:0005525, GO:0005737, GO:0051301;best_blast_hit_tair=AT5G55280.1 homolog of bacterial cytokinesis Z-ring protein FTSZ 1-1;best_blast_hit_sprot=sp|Q42545|FTSZ1_ARATH Cell division protein FtsZ homolog 1, chloroplastic;best_blast_hit_trembl_plants=tr|K7LA88|K7LA88_SOYBN Uncharacterized protein, Cell division FtsZ-like protein;interpro_id=IPR003008 (Tubulin/FtsZ%2C GTPase domain), IPR008280 (Tubulin/FtsZ%2C C-terminal);gene_ontology_id=GO:0003924, GO:0005525, GO:0005737, GO:0051301;best_blast_hit_tair=AT5G55280.1 homolog of bacterial cytokinesis Z-ring protein FTSZ 1-1;best_blast_hit_sprot=sp|Q42545|FTSZ1_ARATH Cell division protein FtsZ homolog 1, chloroplastic;best_blast_hit_trembl_plants=tr|K7LA88|K7LA88_SOYBN Uncharacterized protein
LotjaGi6g1v0153100.3.nasc005	LotjaGi6g1v0153100	LotjaGi6g1v0153100	LotjaGi6g1v0153100.3.nasc005.p1																						TRUE	0.99904	1284	361	0.44352	5.61913	1	1	coding	LjG1.1_chr6	43120037	43122791	2755	-		GO:0003924, GO:0005525, GO:0005737, GO:0051301	Cell division FtsZ-like protein;interpro_id=IPR000158 (Cell division protein FtsZ);gene_ontology_id=GO:0003924, GO:0005525, GO:0005737, GO:0051301;best_blast_hit_tair=AT5G55280.1 homolog of bacterial cytokinesis Z-ring protein FTSZ 1-1;best_blast_hit_sprot=sp|Q42545|FTSZ1_ARATH Cell division protein FtsZ homolog 1, chloroplastic;best_blast_hit_trembl_plants=tr|K7LA88|K7LA88_SOYBN Uncharacterized protein, Cell division FtsZ-like protein;interpro_id=IPR003008 (Tubulin/FtsZ%2C GTPase domain), IPR008280 (Tubulin/FtsZ%2C C-terminal);gene_ontology_id=GO:0003924, GO:0005525, GO:0005737, GO:0051301;best_blast_hit_tair=AT5G55280.1 homolog of bacterial cytokinesis Z-ring protein FTSZ 1-1;best_blast_hit_sprot=sp|Q42545|FTSZ1_ARATH Cell division protein FtsZ homolog 1, chloroplastic;best_blast_hit_trembl_plants=tr|K7LA88|K7LA88_SOYBN Uncharacterized protein
LotjaGi6g1v0153100.4.nasc001	LotjaGi6g1v0153100	LotjaGi6g1v0153100																									289	42	0.38808	9.49672	-1	0.085264	noncoding	LjG1.1_chr6	43120037	43122791	2755	-		GO:0003924, GO:0005525, GO:0005737, GO:0051301	Cell division FtsZ-like protein;interpro_id=IPR000158 (Cell division protein FtsZ);gene_ontology_id=GO:0003924, GO:0005525, GO:0005737, GO:0051301;best_blast_hit_tair=AT5G55280.1 homolog of bacterial cytokinesis Z-ring protein FTSZ 1-1;best_blast_hit_sprot=sp|Q42545|FTSZ1_ARATH Cell division protein FtsZ homolog 1, chloroplastic;best_blast_hit_trembl_plants=tr|K7LA88|K7LA88_SOYBN Uncharacterized protein, Cell division FtsZ-like protein;interpro_id=IPR003008 (Tubulin/FtsZ%2C GTPase domain), IPR008280 (Tubulin/FtsZ%2C C-terminal);gene_ontology_id=GO:0003924, GO:0005525, GO:0005737, GO:0051301;best_blast_hit_tair=AT5G55280.1 homolog of bacterial cytokinesis Z-ring protein FTSZ 1-1;best_blast_hit_sprot=sp|Q42545|FTSZ1_ARATH Cell division protein FtsZ homolog 1, chloroplastic;best_blast_hit_trembl_plants=tr|K7LA88|K7LA88_SOYBN Uncharacterized protein
LotjaGi6g1v0153200.1	LotjaGi6g1v0153200	LotjaGi6g1v0153200	LotjaGi6g1v0153200.1.p1																						TRUE	0.99267	4717	545	0.3935	8.5083	1	1	coding	LjG1.1_chr6	43123825	43133036	9212	-		GO:0000124, GO:0003743, GO:0005634, GO:0005669, GO:0006352, GO:0006413, GO:0046695, GO:0046982, GO:0051090	Transcription initiation factor TFIID subunit 6;interpro_id=IPR009072 (Histone-fold), IPR011442 (TAF6%2C C-terminal HEAT repeat domain), IPR016024 (Armadillo-type fold);gene_ontology_id=GO:0000124, GO:0003743, GO:0005634, GO:0005669, GO:0006352, GO:0006413, GO:0046695, GO:0046982, GO:0051090;best_blast_hit_tair=AT1G04950.1 TATA BOX ASSOCIATED FACTOR II 59;best_blast_hit_sprot=sp|Q9MAU3|TAF6_ARATH Transcription initiation factor TFIID subunit 6;best_blast_hit_trembl_plants=tr|A0A151SBK3|A0A151SBK3_CAJCA Transcription initiation factor TFIID subunit 6, Transcription initiation factor TFIID subunit 6;interpro_id=IPR004823 (TATA box binding protein associated factor (TAF)), IPR011442 (TAF6%2C C-terminal HEAT repeat domain), IPR016024 (Armadillo-type fold);gene_ontology_id=GO:0000124, GO:0003743, GO:0005634, GO:0005669, GO:0006352, GO:0006413, GO:0046695, GO:0046982, GO:0051090;best_blast_hit_tair=AT1G04950.1 TATA BOX ASSOCIATED FACTOR II 59;best_blast_hit_sprot=sp|Q9MAU3|TAF6_ARATH Transcription initiation factor TFIID subunit 6;best_blast_hit_trembl_plants=tr|A0A151SBK3|A0A151SBK3_CAJCA Transcription initiation factor TFIID subunit 6		PF02969.23, PF05739.25, PF07571.19, SNARE, TAF, TAF6_C
LotjaGi6g1v0153200.1.nasc011	LotjaGi6g1v0153200	LotjaGi6g1v0153200	LotjaGi6g1v0153200.1.nasc011.p1																						TRUE	0.97949	5002	468	0.35874	8.64503	1	1	coding	LjG1.1_chr6	43123825	43133036	9212	-		GO:0000124, GO:0003743, GO:0005634, GO:0005669, GO:0006352, GO:0006413, GO:0046695, GO:0046982, GO:0051090	Transcription initiation factor TFIID subunit 6;interpro_id=IPR009072 (Histone-fold), IPR011442 (TAF6%2C C-terminal HEAT repeat domain), IPR016024 (Armadillo-type fold);gene_ontology_id=GO:0000124, GO:0003743, GO:0005634, GO:0005669, GO:0006352, GO:0006413, GO:0046695, GO:0046982, GO:0051090;best_blast_hit_tair=AT1G04950.1 TATA BOX ASSOCIATED FACTOR II 59;best_blast_hit_sprot=sp|Q9MAU3|TAF6_ARATH Transcription initiation factor TFIID subunit 6;best_blast_hit_trembl_plants=tr|A0A151SBK3|A0A151SBK3_CAJCA Transcription initiation factor TFIID subunit 6, Transcription initiation factor TFIID subunit 6;interpro_id=IPR004823 (TATA box binding protein associated factor (TAF)), IPR011442 (TAF6%2C C-terminal HEAT repeat domain), IPR016024 (Armadillo-type fold);gene_ontology_id=GO:0000124, GO:0003743, GO:0005634, GO:0005669, GO:0006352, GO:0006413, GO:0046695, GO:0046982, GO:0051090;best_blast_hit_tair=AT1G04950.1 TATA BOX ASSOCIATED FACTOR II 59;best_blast_hit_sprot=sp|Q9MAU3|TAF6_ARATH Transcription initiation factor TFIID subunit 6;best_blast_hit_trembl_plants=tr|A0A151SBK3|A0A151SBK3_CAJCA Transcription initiation factor TFIID subunit 6		PF02969.23, PF05739.25, PF07571.19, SNARE, TAF, TAF6_C
LotjaGi6g1v0153200.2.nasc001	LotjaGi6g1v0153200	LotjaGi6g1v0153200																									3767	84	0.29745	5.07739	1	0.148992	noncoding	LjG1.1_chr6	43123825	43133036	9212	-		GO:0000124, GO:0003743, GO:0005634, GO:0005669, GO:0006352, GO:0006413, GO:0046695, GO:0046982, GO:0051090	Transcription initiation factor TFIID subunit 6;interpro_id=IPR009072 (Histone-fold), IPR011442 (TAF6%2C C-terminal HEAT repeat domain), IPR016024 (Armadillo-type fold);gene_ontology_id=GO:0000124, GO:0003743, GO:0005634, GO:0005669, GO:0006352, GO:0006413, GO:0046695, GO:0046982, GO:0051090;best_blast_hit_tair=AT1G04950.1 TATA BOX ASSOCIATED FACTOR II 59;best_blast_hit_sprot=sp|Q9MAU3|TAF6_ARATH Transcription initiation factor TFIID subunit 6;best_blast_hit_trembl_plants=tr|A0A151SBK3|A0A151SBK3_CAJCA Transcription initiation factor TFIID subunit 6, Transcription initiation factor TFIID subunit 6;interpro_id=IPR004823 (TATA box binding protein associated factor (TAF)), IPR011442 (TAF6%2C C-terminal HEAT repeat domain), IPR016024 (Armadillo-type fold);gene_ontology_id=GO:0000124, GO:0003743, GO:0005634, GO:0005669, GO:0006352, GO:0006413, GO:0046695, GO:0046982, GO:0051090;best_blast_hit_tair=AT1G04950.1 TATA BOX ASSOCIATED FACTOR II 59;best_blast_hit_sprot=sp|Q9MAU3|TAF6_ARATH Transcription initiation factor TFIID subunit 6;best_blast_hit_trembl_plants=tr|A0A151SBK3|A0A151SBK3_CAJCA Transcription initiation factor TFIID subunit 6		PF02969.23, PF05739.25, PF07571.19, SNARE, TAF, TAF6_C
LotjaGi6g1v0153200.2.nasc004	LotjaGi6g1v0153200	LotjaGi6g1v0153200	LotjaGi6g1v0153200.2.nasc004.p1																						TRUE	0.99996	3285	165	0.345	4.86078	1	0.965527	coding	LjG1.1_chr6	43123825	43133036	9212	-		GO:0000124, GO:0003743, GO:0005634, GO:0005669, GO:0006352, GO:0006413, GO:0046695, GO:0046982, GO:0051090	Transcription initiation factor TFIID subunit 6;interpro_id=IPR009072 (Histone-fold), IPR011442 (TAF6%2C C-terminal HEAT repeat domain), IPR016024 (Armadillo-type fold);gene_ontology_id=GO:0000124, GO:0003743, GO:0005634, GO:0005669, GO:0006352, GO:0006413, GO:0046695, GO:0046982, GO:0051090;best_blast_hit_tair=AT1G04950.1 TATA BOX ASSOCIATED FACTOR II 59;best_blast_hit_sprot=sp|Q9MAU3|TAF6_ARATH Transcription initiation factor TFIID subunit 6;best_blast_hit_trembl_plants=tr|A0A151SBK3|A0A151SBK3_CAJCA Transcription initiation factor TFIID subunit 6, Transcription initiation factor TFIID subunit 6;interpro_id=IPR004823 (TATA box binding protein associated factor (TAF)), IPR011442 (TAF6%2C C-terminal HEAT repeat domain), IPR016024 (Armadillo-type fold);gene_ontology_id=GO:0000124, GO:0003743, GO:0005634, GO:0005669, GO:0006352, GO:0006413, GO:0046695, GO:0046982, GO:0051090;best_blast_hit_tair=AT1G04950.1 TATA BOX ASSOCIATED FACTOR II 59;best_blast_hit_sprot=sp|Q9MAU3|TAF6_ARATH Transcription initiation factor TFIID subunit 6;best_blast_hit_trembl_plants=tr|A0A151SBK3|A0A151SBK3_CAJCA Transcription initiation factor TFIID subunit 6		PF02969.23, PF05739.25, PF07571.19, SNARE, TAF, TAF6_C
LotjaGi6g1v0153200.2.nasc006	LotjaGi6g1v0153200	LotjaGi6g1v0153200	LotjaGi6g1v0153200.2.nasc006.p1																						TRUE	0.99972	3710	229	0.3245	5.6447	1	0.996857	coding	LjG1.1_chr6	43123825	43133036	9212	-		GO:0000124, GO:0003743, GO:0005634, GO:0005669, GO:0006352, GO:0006413, GO:0046695, GO:0046982, GO:0051090	Transcription initiation factor TFIID subunit 6;interpro_id=IPR009072 (Histone-fold), IPR011442 (TAF6%2C C-terminal HEAT repeat domain), IPR016024 (Armadillo-type fold);gene_ontology_id=GO:0000124, GO:0003743, GO:0005634, GO:0005669, GO:0006352, GO:0006413, GO:0046695, GO:0046982, GO:0051090;best_blast_hit_tair=AT1G04950.1 TATA BOX ASSOCIATED FACTOR II 59;best_blast_hit_sprot=sp|Q9MAU3|TAF6_ARATH Transcription initiation factor TFIID subunit 6;best_blast_hit_trembl_plants=tr|A0A151SBK3|A0A151SBK3_CAJCA Transcription initiation factor TFIID subunit 6, Transcription initiation factor TFIID subunit 6;interpro_id=IPR004823 (TATA box binding protein associated factor (TAF)), IPR011442 (TAF6%2C C-terminal HEAT repeat domain), IPR016024 (Armadillo-type fold);gene_ontology_id=GO:0000124, GO:0003743, GO:0005634, GO:0005669, GO:0006352, GO:0006413, GO:0046695, GO:0046982, GO:0051090;best_blast_hit_tair=AT1G04950.1 TATA BOX ASSOCIATED FACTOR II 59;best_blast_hit_sprot=sp|Q9MAU3|TAF6_ARATH Transcription initiation factor TFIID subunit 6;best_blast_hit_trembl_plants=tr|A0A151SBK3|A0A151SBK3_CAJCA Transcription initiation factor TFIID subunit 6		PF02969.23, PF05739.25, PF07571.19, SNARE, TAF, TAF6_C
LotjaGi6g1v0153200.2.nasc008	LotjaGi6g1v0153200	LotjaGi6g1v0153200	LotjaGi6g1v0153200.2.nasc008.p1																						TRUE	0.99108	4043	328	0.35874	7.23176	1	0.999979	coding	LjG1.1_chr6	43123825	43133036	9212	-		GO:0000124, GO:0003743, GO:0005634, GO:0005669, GO:0006352, GO:0006413, GO:0046695, GO:0046982, GO:0051090	Transcription initiation factor TFIID subunit 6;interpro_id=IPR009072 (Histone-fold), IPR011442 (TAF6%2C C-terminal HEAT repeat domain), IPR016024 (Armadillo-type fold);gene_ontology_id=GO:0000124, GO:0003743, GO:0005634, GO:0005669, GO:0006352, GO:0006413, GO:0046695, GO:0046982, GO:0051090;best_blast_hit_tair=AT1G04950.1 TATA BOX ASSOCIATED FACTOR II 59;best_blast_hit_sprot=sp|Q9MAU3|TAF6_ARATH Transcription initiation factor TFIID subunit 6;best_blast_hit_trembl_plants=tr|A0A151SBK3|A0A151SBK3_CAJCA Transcription initiation factor TFIID subunit 6, Transcription initiation factor TFIID subunit 6;interpro_id=IPR004823 (TATA box binding protein associated factor (TAF)), IPR011442 (TAF6%2C C-terminal HEAT repeat domain), IPR016024 (Armadillo-type fold);gene_ontology_id=GO:0000124, GO:0003743, GO:0005634, GO:0005669, GO:0006352, GO:0006413, GO:0046695, GO:0046982, GO:0051090;best_blast_hit_tair=AT1G04950.1 TATA BOX ASSOCIATED FACTOR II 59;best_blast_hit_sprot=sp|Q9MAU3|TAF6_ARATH Transcription initiation factor TFIID subunit 6;best_blast_hit_trembl_plants=tr|A0A151SBK3|A0A151SBK3_CAJCA Transcription initiation factor TFIID subunit 6		PF02969.23, PF05739.25, PF07571.19, SNARE, TAF, TAF6_C
LotjaGi6g1v0153200.2.nasc009	LotjaGi6g1v0153200	LotjaGi6g1v0153200	LotjaGi6g1v0153200.2.nasc009.p1																						TRUE	0.97677	4087	419	0.39515	8.73052	1	1	coding	LjG1.1_chr6	43123825	43133036	9212	-		GO:0000124, GO:0003743, GO:0005634, GO:0005669, GO:0006352, GO:0006413, GO:0046695, GO:0046982, GO:0051090	Transcription initiation factor TFIID subunit 6;interpro_id=IPR009072 (Histone-fold), IPR011442 (TAF6%2C C-terminal HEAT repeat domain), IPR016024 (Armadillo-type fold);gene_ontology_id=GO:0000124, GO:0003743, GO:0005634, GO:0005669, GO:0006352, GO:0006413, GO:0046695, GO:0046982, GO:0051090;best_blast_hit_tair=AT1G04950.1 TATA BOX ASSOCIATED FACTOR II 59;best_blast_hit_sprot=sp|Q9MAU3|TAF6_ARATH Transcription initiation factor TFIID subunit 6;best_blast_hit_trembl_plants=tr|A0A151SBK3|A0A151SBK3_CAJCA Transcription initiation factor TFIID subunit 6, Transcription initiation factor TFIID subunit 6;interpro_id=IPR004823 (TATA box binding protein associated factor (TAF)), IPR011442 (TAF6%2C C-terminal HEAT repeat domain), IPR016024 (Armadillo-type fold);gene_ontology_id=GO:0000124, GO:0003743, GO:0005634, GO:0005669, GO:0006352, GO:0006413, GO:0046695, GO:0046982, GO:0051090;best_blast_hit_tair=AT1G04950.1 TATA BOX ASSOCIATED FACTOR II 59;best_blast_hit_sprot=sp|Q9MAU3|TAF6_ARATH Transcription initiation factor TFIID subunit 6;best_blast_hit_trembl_plants=tr|A0A151SBK3|A0A151SBK3_CAJCA Transcription initiation factor TFIID subunit 6		PF02969.23, PF05739.25, PF07571.19, SNARE, TAF, TAF6_C
LotjaGi6g1v0153200.3.nasc001	LotjaGi6g1v0153200	LotjaGi6g1v0153200																									3241	84	0.32615	5.07739	1	0.150885	noncoding	LjG1.1_chr6	43123825	43133036	9212	-		GO:0000124, GO:0003743, GO:0005634, GO:0005669, GO:0006352, GO:0006413, GO:0046695, GO:0046982, GO:0051090	Transcription initiation factor TFIID subunit 6;interpro_id=IPR009072 (Histone-fold), IPR011442 (TAF6%2C C-terminal HEAT repeat domain), IPR016024 (Armadillo-type fold);gene_ontology_id=GO:0000124, GO:0003743, GO:0005634, GO:0005669, GO:0006352, GO:0006413, GO:0046695, GO:0046982, GO:0051090;best_blast_hit_tair=AT1G04950.1 TATA BOX ASSOCIATED FACTOR II 59;best_blast_hit_sprot=sp|Q9MAU3|TAF6_ARATH Transcription initiation factor TFIID subunit 6;best_blast_hit_trembl_plants=tr|A0A151SBK3|A0A151SBK3_CAJCA Transcription initiation factor TFIID subunit 6, Transcription initiation factor TFIID subunit 6;interpro_id=IPR004823 (TATA box binding protein associated factor (TAF)), IPR011442 (TAF6%2C C-terminal HEAT repeat domain), IPR016024 (Armadillo-type fold);gene_ontology_id=GO:0000124, GO:0003743, GO:0005634, GO:0005669, GO:0006352, GO:0006413, GO:0046695, GO:0046982, GO:0051090;best_blast_hit_tair=AT1G04950.1 TATA BOX ASSOCIATED FACTOR II 59;best_blast_hit_sprot=sp|Q9MAU3|TAF6_ARATH Transcription initiation factor TFIID subunit 6;best_blast_hit_trembl_plants=tr|A0A151SBK3|A0A151SBK3_CAJCA Transcription initiation factor TFIID subunit 6		PF02969.23, PF05739.25, PF07571.19, SNARE, TAF, TAF6_C
LotjaGi6g1v0153200.3.nasc002	LotjaGi6g1v0153200	LotjaGi6g1v0153200																									3421	82	0.30305	4.93603	1	0.144542	noncoding	LjG1.1_chr6	43123825	43133036	9212	-		GO:0000124, GO:0003743, GO:0005634, GO:0005669, GO:0006352, GO:0006413, GO:0046695, GO:0046982, GO:0051090	Transcription initiation factor TFIID subunit 6;interpro_id=IPR009072 (Histone-fold), IPR011442 (TAF6%2C C-terminal HEAT repeat domain), IPR016024 (Armadillo-type fold);gene_ontology_id=GO:0000124, GO:0003743, GO:0005634, GO:0005669, GO:0006352, GO:0006413, GO:0046695, GO:0046982, GO:0051090;best_blast_hit_tair=AT1G04950.1 TATA BOX ASSOCIATED FACTOR II 59;best_blast_hit_sprot=sp|Q9MAU3|TAF6_ARATH Transcription initiation factor TFIID subunit 6;best_blast_hit_trembl_plants=tr|A0A151SBK3|A0A151SBK3_CAJCA Transcription initiation factor TFIID subunit 6, Transcription initiation factor TFIID subunit 6;interpro_id=IPR004823 (TATA box binding protein associated factor (TAF)), IPR011442 (TAF6%2C C-terminal HEAT repeat domain), IPR016024 (Armadillo-type fold);gene_ontology_id=GO:0000124, GO:0003743, GO:0005634, GO:0005669, GO:0006352, GO:0006413, GO:0046695, GO:0046982, GO:0051090;best_blast_hit_tair=AT1G04950.1 TATA BOX ASSOCIATED FACTOR II 59;best_blast_hit_sprot=sp|Q9MAU3|TAF6_ARATH Transcription initiation factor TFIID subunit 6;best_blast_hit_trembl_plants=tr|A0A151SBK3|A0A151SBK3_CAJCA Transcription initiation factor TFIID subunit 6		PF02969.23, PF05739.25, PF07571.19, SNARE, TAF, TAF6_C
LotjaGi6g1v0153200.3.nasc003	LotjaGi6g1v0153200	LotjaGi6g1v0153200	LotjaGi6g1v0153200.3.nasc003.p1																						TRUE	0.99992	3181	110	0.3245	5.30924	1	0.391411	noncoding	LjG1.1_chr6	43123825	43133036	9212	-		GO:0000124, GO:0003743, GO:0005634, GO:0005669, GO:0006352, GO:0006413, GO:0046695, GO:0046982, GO:0051090	Transcription initiation factor TFIID subunit 6;interpro_id=IPR009072 (Histone-fold), IPR011442 (TAF6%2C C-terminal HEAT repeat domain), IPR016024 (Armadillo-type fold);gene_ontology_id=GO:0000124, GO:0003743, GO:0005634, GO:0005669, GO:0006352, GO:0006413, GO:0046695, GO:0046982, GO:0051090;best_blast_hit_tair=AT1G04950.1 TATA BOX ASSOCIATED FACTOR II 59;best_blast_hit_sprot=sp|Q9MAU3|TAF6_ARATH Transcription initiation factor TFIID subunit 6;best_blast_hit_trembl_plants=tr|A0A151SBK3|A0A151SBK3_CAJCA Transcription initiation factor TFIID subunit 6, Transcription initiation factor TFIID subunit 6;interpro_id=IPR004823 (TATA box binding protein associated factor (TAF)), IPR011442 (TAF6%2C C-terminal HEAT repeat domain), IPR016024 (Armadillo-type fold);gene_ontology_id=GO:0000124, GO:0003743, GO:0005634, GO:0005669, GO:0006352, GO:0006413, GO:0046695, GO:0046982, GO:0051090;best_blast_hit_tair=AT1G04950.1 TATA BOX ASSOCIATED FACTOR II 59;best_blast_hit_sprot=sp|Q9MAU3|TAF6_ARATH Transcription initiation factor TFIID subunit 6;best_blast_hit_trembl_plants=tr|A0A151SBK3|A0A151SBK3_CAJCA Transcription initiation factor TFIID subunit 6		PF02969.23, PF05739.25, PF07571.19, SNARE, TAF, TAF6_C
LotjaGi6g1v0153200.3.nasc004	LotjaGi6g1v0153200	LotjaGi6g1v0153200	LotjaGi6g1v0153200.3.nasc004.p1																						TRUE	0.99997	3595	152	0.3245	4.90392	1	0.900089	coding	LjG1.1_chr6	43123825	43133036	9212	-		GO:0000124, GO:0003743, GO:0005634, GO:0005669, GO:0006352, GO:0006413, GO:0046695, GO:0046982, GO:0051090	Transcription initiation factor TFIID subunit 6;interpro_id=IPR009072 (Histone-fold), IPR011442 (TAF6%2C C-terminal HEAT repeat domain), IPR016024 (Armadillo-type fold);gene_ontology_id=GO:0000124, GO:0003743, GO:0005634, GO:0005669, GO:0006352, GO:0006413, GO:0046695, GO:0046982, GO:0051090;best_blast_hit_tair=AT1G04950.1 TATA BOX ASSOCIATED FACTOR II 59;best_blast_hit_sprot=sp|Q9MAU3|TAF6_ARATH Transcription initiation factor TFIID subunit 6;best_blast_hit_trembl_plants=tr|A0A151SBK3|A0A151SBK3_CAJCA Transcription initiation factor TFIID subunit 6, Transcription initiation factor TFIID subunit 6;interpro_id=IPR004823 (TATA box binding protein associated factor (TAF)), IPR011442 (TAF6%2C C-terminal HEAT repeat domain), IPR016024 (Armadillo-type fold);gene_ontology_id=GO:0000124, GO:0003743, GO:0005634, GO:0005669, GO:0006352, GO:0006413, GO:0046695, GO:0046982, GO:0051090;best_blast_hit_tair=AT1G04950.1 TATA BOX ASSOCIATED FACTOR II 59;best_blast_hit_sprot=sp|Q9MAU3|TAF6_ARATH Transcription initiation factor TFIID subunit 6;best_blast_hit_trembl_plants=tr|A0A151SBK3|A0A151SBK3_CAJCA Transcription initiation factor TFIID subunit 6		PF02969.23, PF05739.25, PF07571.19, SNARE, TAF, TAF6_C
LotjaGi6g1v0153200.3.nasc005	LotjaGi6g1v0153200	LotjaGi6g1v0153200	LotjaGi6g1v0153200.3.nasc005.p1																						TRUE	0.99996	3372	194	0.345	5.03636	1	0.992708	coding	LjG1.1_chr6	43123825	43133036	9212	-		GO:0000124, GO:0003743, GO:0005634, GO:0005669, GO:0006352, GO:0006413, GO:0046695, GO:0046982, GO:0051090	Transcription initiation factor TFIID subunit 6;interpro_id=IPR009072 (Histone-fold), IPR011442 (TAF6%2C C-terminal HEAT repeat domain), IPR016024 (Armadillo-type fold);gene_ontology_id=GO:0000124, GO:0003743, GO:0005634, GO:0005669, GO:0006352, GO:0006413, GO:0046695, GO:0046982, GO:0051090;best_blast_hit_tair=AT1G04950.1 TATA BOX ASSOCIATED FACTOR II 59;best_blast_hit_sprot=sp|Q9MAU3|TAF6_ARATH Transcription initiation factor TFIID subunit 6;best_blast_hit_trembl_plants=tr|A0A151SBK3|A0A151SBK3_CAJCA Transcription initiation factor TFIID subunit 6, Transcription initiation factor TFIID subunit 6;interpro_id=IPR004823 (TATA box binding protein associated factor (TAF)), IPR011442 (TAF6%2C C-terminal HEAT repeat domain), IPR016024 (Armadillo-type fold);gene_ontology_id=GO:0000124, GO:0003743, GO:0005634, GO:0005669, GO:0006352, GO:0006413, GO:0046695, GO:0046982, GO:0051090;best_blast_hit_tair=AT1G04950.1 TATA BOX ASSOCIATED FACTOR II 59;best_blast_hit_sprot=sp|Q9MAU3|TAF6_ARATH Transcription initiation factor TFIID subunit 6;best_blast_hit_trembl_plants=tr|A0A151SBK3|A0A151SBK3_CAJCA Transcription initiation factor TFIID subunit 6		PF02969.23, PF05739.25, PF07571.19, SNARE, TAF, TAF6_C
LotjaGi6g1v0153200.3.nasc006	LotjaGi6g1v0153200	LotjaGi6g1v0153200	LotjaGi6g1v0153200.3.nasc006.p1																						TRUE	0.99991	3526	225	0.345	5.18095	1	0.998638	coding	LjG1.1_chr6	43123825	43133036	9212	-		GO:0000124, GO:0003743, GO:0005634, GO:0005669, GO:0006352, GO:0006413, GO:0046695, GO:0046982, GO:0051090	Transcription initiation factor TFIID subunit 6;interpro_id=IPR009072 (Histone-fold), IPR011442 (TAF6%2C C-terminal HEAT repeat domain), IPR016024 (Armadillo-type fold);gene_ontology_id=GO:0000124, GO:0003743, GO:0005634, GO:0005669, GO:0006352, GO:0006413, GO:0046695, GO:0046982, GO:0051090;best_blast_hit_tair=AT1G04950.1 TATA BOX ASSOCIATED FACTOR II 59;best_blast_hit_sprot=sp|Q9MAU3|TAF6_ARATH Transcription initiation factor TFIID subunit 6;best_blast_hit_trembl_plants=tr|A0A151SBK3|A0A151SBK3_CAJCA Transcription initiation factor TFIID subunit 6, Transcription initiation factor TFIID subunit 6;interpro_id=IPR004823 (TATA box binding protein associated factor (TAF)), IPR011442 (TAF6%2C C-terminal HEAT repeat domain), IPR016024 (Armadillo-type fold);gene_ontology_id=GO:0000124, GO:0003743, GO:0005634, GO:0005669, GO:0006352, GO:0006413, GO:0046695, GO:0046982, GO:0051090;best_blast_hit_tair=AT1G04950.1 TATA BOX ASSOCIATED FACTOR II 59;best_blast_hit_sprot=sp|Q9MAU3|TAF6_ARATH Transcription initiation factor TFIID subunit 6;best_blast_hit_trembl_plants=tr|A0A151SBK3|A0A151SBK3_CAJCA Transcription initiation factor TFIID subunit 6		PF02969.23, PF05739.25, PF07571.19, SNARE, TAF, TAF6_C
LotjaGi6g1v0153200.3.nasc007	LotjaGi6g1v0153200	LotjaGi6g1v0153200	LotjaGi6g1v0153200.3.nasc007.p1																						TRUE	0.99976	3797	258	0.3245	5.76873	1	0.999242	coding	LjG1.1_chr6	43123825	43133036	9212	-		GO:0000124, GO:0003743, GO:0005634, GO:0005669, GO:0006352, GO:0006413, GO:0046695, GO:0046982, GO:0051090	Transcription initiation factor TFIID subunit 6;interpro_id=IPR009072 (Histone-fold), IPR011442 (TAF6%2C C-terminal HEAT repeat domain), IPR016024 (Armadillo-type fold);gene_ontology_id=GO:0000124, GO:0003743, GO:0005634, GO:0005669, GO:0006352, GO:0006413, GO:0046695, GO:0046982, GO:0051090;best_blast_hit_tair=AT1G04950.1 TATA BOX ASSOCIATED FACTOR II 59;best_blast_hit_sprot=sp|Q9MAU3|TAF6_ARATH Transcription initiation factor TFIID subunit 6;best_blast_hit_trembl_plants=tr|A0A151SBK3|A0A151SBK3_CAJCA Transcription initiation factor TFIID subunit 6, Transcription initiation factor TFIID subunit 6;interpro_id=IPR004823 (TATA box binding protein associated factor (TAF)), IPR011442 (TAF6%2C C-terminal HEAT repeat domain), IPR016024 (Armadillo-type fold);gene_ontology_id=GO:0000124, GO:0003743, GO:0005634, GO:0005669, GO:0006352, GO:0006413, GO:0046695, GO:0046982, GO:0051090;best_blast_hit_tair=AT1G04950.1 TATA BOX ASSOCIATED FACTOR II 59;best_blast_hit_sprot=sp|Q9MAU3|TAF6_ARATH Transcription initiation factor TFIID subunit 6;best_blast_hit_trembl_plants=tr|A0A151SBK3|A0A151SBK3_CAJCA Transcription initiation factor TFIID subunit 6		PF02969.23, PF05739.25, PF07571.19, SNARE, TAF, TAF6_C
LotjaGi6g1v0153200.3.nasc008	LotjaGi6g1v0153200	LotjaGi6g1v0153200	LotjaGi6g1v0153200.3.nasc008.p1																						TRUE	0.99829	4797	312	0.33263	6.21179	1	0.999948	coding	LjG1.1_chr6	43123825	43133036	9212	-		GO:0000124, GO:0003743, GO:0005634, GO:0005669, GO:0006352, GO:0006413, GO:0046695, GO:0046982, GO:0051090	Transcription initiation factor TFIID subunit 6;interpro_id=IPR009072 (Histone-fold), IPR011442 (TAF6%2C C-terminal HEAT repeat domain), IPR016024 (Armadillo-type fold);gene_ontology_id=GO:0000124, GO:0003743, GO:0005634, GO:0005669, GO:0006352, GO:0006413, GO:0046695, GO:0046982, GO:0051090;best_blast_hit_tair=AT1G04950.1 TATA BOX ASSOCIATED FACTOR II 59;best_blast_hit_sprot=sp|Q9MAU3|TAF6_ARATH Transcription initiation factor TFIID subunit 6;best_blast_hit_trembl_plants=tr|A0A151SBK3|A0A151SBK3_CAJCA Transcription initiation factor TFIID subunit 6, Transcription initiation factor TFIID subunit 6;interpro_id=IPR004823 (TATA box binding protein associated factor (TAF)), IPR011442 (TAF6%2C C-terminal HEAT repeat domain), IPR016024 (Armadillo-type fold);gene_ontology_id=GO:0000124, GO:0003743, GO:0005634, GO:0005669, GO:0006352, GO:0006413, GO:0046695, GO:0046982, GO:0051090;best_blast_hit_tair=AT1G04950.1 TATA BOX ASSOCIATED FACTOR II 59;best_blast_hit_sprot=sp|Q9MAU3|TAF6_ARATH Transcription initiation factor TFIID subunit 6;best_blast_hit_trembl_plants=tr|A0A151SBK3|A0A151SBK3_CAJCA Transcription initiation factor TFIID subunit 6		PF02969.23, PF05739.25, PF07571.19, SNARE, TAF, TAF6_C
LotjaGi6g1v0153200.3.nasc009	LotjaGi6g1v0153200	LotjaGi6g1v0153200	LotjaGi6g1v0153200.3.nasc009.p1																						TRUE	0.99439	4130	357	0.35874	7.24768	1	0.999995	coding	LjG1.1_chr6	43123825	43133036	9212	-		GO:0000124, GO:0003743, GO:0005634, GO:0005669, GO:0006352, GO:0006413, GO:0046695, GO:0046982, GO:0051090	Transcription initiation factor TFIID subunit 6;interpro_id=IPR009072 (Histone-fold), IPR011442 (TAF6%2C C-terminal HEAT repeat domain), IPR016024 (Armadillo-type fold);gene_ontology_id=GO:0000124, GO:0003743, GO:0005634, GO:0005669, GO:0006352, GO:0006413, GO:0046695, GO:0046982, GO:0051090;best_blast_hit_tair=AT1G04950.1 TATA BOX ASSOCIATED FACTOR II 59;best_blast_hit_sprot=sp|Q9MAU3|TAF6_ARATH Transcription initiation factor TFIID subunit 6;best_blast_hit_trembl_plants=tr|A0A151SBK3|A0A151SBK3_CAJCA Transcription initiation factor TFIID subunit 6, Transcription initiation factor TFIID subunit 6;interpro_id=IPR004823 (TATA box binding protein associated factor (TAF)), IPR011442 (TAF6%2C C-terminal HEAT repeat domain), IPR016024 (Armadillo-type fold);gene_ontology_id=GO:0000124, GO:0003743, GO:0005634, GO:0005669, GO:0006352, GO:0006413, GO:0046695, GO:0046982, GO:0051090;best_blast_hit_tair=AT1G04950.1 TATA BOX ASSOCIATED FACTOR II 59;best_blast_hit_sprot=sp|Q9MAU3|TAF6_ARATH Transcription initiation factor TFIID subunit 6;best_blast_hit_trembl_plants=tr|A0A151SBK3|A0A151SBK3_CAJCA Transcription initiation factor TFIID subunit 6		PF02969.23, PF05739.25, PF07571.19, SNARE, TAF, TAF6_C
LotjaGi6g1v0153200.3.nasc010	LotjaGi6g1v0153200	LotjaGi6g1v0153200	LotjaGi6g1v0153200.3.nasc010.p1																						TRUE	0.98472	4174	448	0.39515	8.66766	1	1	coding	LjG1.1_chr6	43123825	43133036	9212	-		GO:0000124, GO:0003743, GO:0005634, GO:0005669, GO:0006352, GO:0006413, GO:0046695, GO:0046982, GO:0051090	Transcription initiation factor TFIID subunit 6;interpro_id=IPR009072 (Histone-fold), IPR011442 (TAF6%2C C-terminal HEAT repeat domain), IPR016024 (Armadillo-type fold);gene_ontology_id=GO:0000124, GO:0003743, GO:0005634, GO:0005669, GO:0006352, GO:0006413, GO:0046695, GO:0046982, GO:0051090;best_blast_hit_tair=AT1G04950.1 TATA BOX ASSOCIATED FACTOR II 59;best_blast_hit_sprot=sp|Q9MAU3|TAF6_ARATH Transcription initiation factor TFIID subunit 6;best_blast_hit_trembl_plants=tr|A0A151SBK3|A0A151SBK3_CAJCA Transcription initiation factor TFIID subunit 6, Transcription initiation factor TFIID subunit 6;interpro_id=IPR004823 (TATA box binding protein associated factor (TAF)), IPR011442 (TAF6%2C C-terminal HEAT repeat domain), IPR016024 (Armadillo-type fold);gene_ontology_id=GO:0000124, GO:0003743, GO:0005634, GO:0005669, GO:0006352, GO:0006413, GO:0046695, GO:0046982, GO:0051090;best_blast_hit_tair=AT1G04950.1 TATA BOX ASSOCIATED FACTOR II 59;best_blast_hit_sprot=sp|Q9MAU3|TAF6_ARATH Transcription initiation factor TFIID subunit 6;best_blast_hit_trembl_plants=tr|A0A151SBK3|A0A151SBK3_CAJCA Transcription initiation factor TFIID subunit 6		PF02969.23, PF05739.25, PF07571.19, SNARE, TAF, TAF6_C
LotjaGi6g1v0153200.3.nasc011	LotjaGi6g1v0153200	LotjaGi6g1v0153200	LotjaGi6g1v0153200.3.nasc011.p1																						TRUE	0.97949	5080	468	0.35874	8.64503	1	1	coding	LjG1.1_chr6	43123825	43133036	9212	-		GO:0000124, GO:0003743, GO:0005634, GO:0005669, GO:0006352, GO:0006413, GO:0046695, GO:0046982, GO:0051090	Transcription initiation factor TFIID subunit 6;interpro_id=IPR009072 (Histone-fold), IPR011442 (TAF6%2C C-terminal HEAT repeat domain), IPR016024 (Armadillo-type fold);gene_ontology_id=GO:0000124, GO:0003743, GO:0005634, GO:0005669, GO:0006352, GO:0006413, GO:0046695, GO:0046982, GO:0051090;best_blast_hit_tair=AT1G04950.1 TATA BOX ASSOCIATED FACTOR II 59;best_blast_hit_sprot=sp|Q9MAU3|TAF6_ARATH Transcription initiation factor TFIID subunit 6;best_blast_hit_trembl_plants=tr|A0A151SBK3|A0A151SBK3_CAJCA Transcription initiation factor TFIID subunit 6, Transcription initiation factor TFIID subunit 6;interpro_id=IPR004823 (TATA box binding protein associated factor (TAF)), IPR011442 (TAF6%2C C-terminal HEAT repeat domain), IPR016024 (Armadillo-type fold);gene_ontology_id=GO:0000124, GO:0003743, GO:0005634, GO:0005669, GO:0006352, GO:0006413, GO:0046695, GO:0046982, GO:0051090;best_blast_hit_tair=AT1G04950.1 TATA BOX ASSOCIATED FACTOR II 59;best_blast_hit_sprot=sp|Q9MAU3|TAF6_ARATH Transcription initiation factor TFIID subunit 6;best_blast_hit_trembl_plants=tr|A0A151SBK3|A0A151SBK3_CAJCA Transcription initiation factor TFIID subunit 6		PF02969.23, PF05739.25, PF07571.19, SNARE, TAF, TAF6_C
LotjaGi6g1v0153200.4	LotjaGi6g1v0153200	LotjaGi6g1v0153200	LotjaGi6g1v0153200.4.p1																						TRUE	0.99289	4395	542	0.3977	8.5083	1	1	coding	LjG1.1_chr6	43123825	43133036	9212	-		GO:0000124, GO:0003743, GO:0005634, GO:0005669, GO:0006352, GO:0006413, GO:0046695, GO:0046982, GO:0051090	Transcription initiation factor TFIID subunit 6;interpro_id=IPR009072 (Histone-fold), IPR011442 (TAF6%2C C-terminal HEAT repeat domain), IPR016024 (Armadillo-type fold);gene_ontology_id=GO:0000124, GO:0003743, GO:0005634, GO:0005669, GO:0006352, GO:0006413, GO:0046695, GO:0046982, GO:0051090;best_blast_hit_tair=AT1G04950.1 TATA BOX ASSOCIATED FACTOR II 59;best_blast_hit_sprot=sp|Q9MAU3|TAF6_ARATH Transcription initiation factor TFIID subunit 6;best_blast_hit_trembl_plants=tr|A0A151SBK3|A0A151SBK3_CAJCA Transcription initiation factor TFIID subunit 6, Transcription initiation factor TFIID subunit 6;interpro_id=IPR004823 (TATA box binding protein associated factor (TAF)), IPR011442 (TAF6%2C C-terminal HEAT repeat domain), IPR016024 (Armadillo-type fold);gene_ontology_id=GO:0000124, GO:0003743, GO:0005634, GO:0005669, GO:0006352, GO:0006413, GO:0046695, GO:0046982, GO:0051090;best_blast_hit_tair=AT1G04950.1 TATA BOX ASSOCIATED FACTOR II 59;best_blast_hit_sprot=sp|Q9MAU3|TAF6_ARATH Transcription initiation factor TFIID subunit 6;best_blast_hit_trembl_plants=tr|A0A151SBK3|A0A151SBK3_CAJCA Transcription initiation factor TFIID subunit 6		PF02969.23, PF05739.25, PF07571.19, SNARE, TAF, TAF6_C
LotjaGi6g1v0153300.1	LotjaGi6g1v0153300	LotjaGi6g1v0153300	LotjaGi6g1v0153300.1.p1																						TRUE	0.9969	1643	230	0.43467	8.74464	1	0.999229	coding	LjG1.1_chr6	43134641	43138815	4175	-		GO:0016020, GO:0016021	Syntaxin;interpro_id=IPR000727 (Target SNARE coiled-coil homology domain);gene_ontology_id=N.A.;best_blast_hit_tair=AT1G16240.1 syntaxin of plants 51;best_blast_hit_sprot=sp|Q9SA23|SYP51_ARATH Syntaxin-51;best_blast_hit_trembl_plants=tr|I3SKW8|I3SKW8_LOTJA Uncharacterized protein, Syntaxin-51;interpro_id=N.A.;gene_ontology_id=GO:0016020, GO:0016021;best_blast_hit_tair=AT1G16240.1 syntaxin of plants 51;best_blast_hit_sprot=sp|Q9SA23|SYP51_ARATH Syntaxin-51;best_blast_hit_trembl_plants=tr|I3SKW8|I3SKW8_LOTJA Uncharacterized protein		PF05739.25, SNARE
LotjaGi6g1v0153300.1.nasc001	LotjaGi6g1v0153300	LotjaGi6g1v0153300																									2011	50	0.27398	4.05003	1	0.0861869	noncoding	LjG1.1_chr6	43134641	43138815	4175	-		GO:0016020, GO:0016021	Syntaxin;interpro_id=IPR000727 (Target SNARE coiled-coil homology domain);gene_ontology_id=N.A.;best_blast_hit_tair=AT1G16240.1 syntaxin of plants 51;best_blast_hit_sprot=sp|Q9SA23|SYP51_ARATH Syntaxin-51;best_blast_hit_trembl_plants=tr|I3SKW8|I3SKW8_LOTJA Uncharacterized protein, Syntaxin-51;interpro_id=N.A.;gene_ontology_id=GO:0016020, GO:0016021;best_blast_hit_tair=AT1G16240.1 syntaxin of plants 51;best_blast_hit_sprot=sp|Q9SA23|SYP51_ARATH Syntaxin-51;best_blast_hit_trembl_plants=tr|I3SKW8|I3SKW8_LOTJA Uncharacterized protein		PF05739.25, SNARE
LotjaGi6g1v0153300.1.nasc002	LotjaGi6g1v0153300	LotjaGi6g1v0153300																									793	71	0.41655	9.29874	1	0.111064	noncoding	LjG1.1_chr6	43134641	43138815	4175	-		GO:0016020, GO:0016021	Syntaxin;interpro_id=IPR000727 (Target SNARE coiled-coil homology domain);gene_ontology_id=N.A.;best_blast_hit_tair=AT1G16240.1 syntaxin of plants 51;best_blast_hit_sprot=sp|Q9SA23|SYP51_ARATH Syntaxin-51;best_blast_hit_trembl_plants=tr|I3SKW8|I3SKW8_LOTJA Uncharacterized protein, Syntaxin-51;interpro_id=N.A.;gene_ontology_id=GO:0016020, GO:0016021;best_blast_hit_tair=AT1G16240.1 syntaxin of plants 51;best_blast_hit_sprot=sp|Q9SA23|SYP51_ARATH Syntaxin-51;best_blast_hit_trembl_plants=tr|I3SKW8|I3SKW8_LOTJA Uncharacterized protein		PF05739.25, SNARE
LotjaGi6g1v0153300.1.nasc003	LotjaGi6g1v0153300	LotjaGi6g1v0153300	LotjaGi6g1v0153300.1.nasc003.p1																						FALSE	0.8603	759	140	0.42448	9.907	1	0.846973	coding	LjG1.1_chr6	43134641	43138815	4175	-		GO:0016020, GO:0016021	Syntaxin;interpro_id=IPR000727 (Target SNARE coiled-coil homology domain);gene_ontology_id=N.A.;best_blast_hit_tair=AT1G16240.1 syntaxin of plants 51;best_blast_hit_sprot=sp|Q9SA23|SYP51_ARATH Syntaxin-51;best_blast_hit_trembl_plants=tr|I3SKW8|I3SKW8_LOTJA Uncharacterized protein, Syntaxin-51;interpro_id=N.A.;gene_ontology_id=GO:0016020, GO:0016021;best_blast_hit_tair=AT1G16240.1 syntaxin of plants 51;best_blast_hit_sprot=sp|Q9SA23|SYP51_ARATH Syntaxin-51;best_blast_hit_trembl_plants=tr|I3SKW8|I3SKW8_LOTJA Uncharacterized protein		PF05739.25, SNARE
LotjaGi6g1v0153300.1.nasc004	LotjaGi6g1v0153300	LotjaGi6g1v0153300	LotjaGi6g1v0153300.1.nasc004.p1																						TRUE	0.98506	865	202	0.43843	8.92624	1	0.996396	coding	LjG1.1_chr6	43134641	43138815	4175	-		GO:0016020, GO:0016021	Syntaxin;interpro_id=IPR000727 (Target SNARE coiled-coil homology domain);gene_ontology_id=N.A.;best_blast_hit_tair=AT1G16240.1 syntaxin of plants 51;best_blast_hit_sprot=sp|Q9SA23|SYP51_ARATH Syntaxin-51;best_blast_hit_trembl_plants=tr|I3SKW8|I3SKW8_LOTJA Uncharacterized protein, Syntaxin-51;interpro_id=N.A.;gene_ontology_id=GO:0016020, GO:0016021;best_blast_hit_tair=AT1G16240.1 syntaxin of plants 51;best_blast_hit_sprot=sp|Q9SA23|SYP51_ARATH Syntaxin-51;best_blast_hit_trembl_plants=tr|I3SKW8|I3SKW8_LOTJA Uncharacterized protein		PF05739.25, SNARE
LotjaGi6g1v0153300.1.nasc005	LotjaGi6g1v0153300	LotjaGi6g1v0153300	LotjaGi6g1v0153300.1.nasc005.p1																						TRUE	0.99305	1087	220	0.45457	6.31768	1	0.999668	coding	LjG1.1_chr6	43134641	43138815	4175	-		GO:0016020, GO:0016021	Syntaxin;interpro_id=IPR000727 (Target SNARE coiled-coil homology domain);gene_ontology_id=N.A.;best_blast_hit_tair=AT1G16240.1 syntaxin of plants 51;best_blast_hit_sprot=sp|Q9SA23|SYP51_ARATH Syntaxin-51;best_blast_hit_trembl_plants=tr|I3SKW8|I3SKW8_LOTJA Uncharacterized protein, Syntaxin-51;interpro_id=N.A.;gene_ontology_id=GO:0016020, GO:0016021;best_blast_hit_tair=AT1G16240.1 syntaxin of plants 51;best_blast_hit_sprot=sp|Q9SA23|SYP51_ARATH Syntaxin-51;best_blast_hit_trembl_plants=tr|I3SKW8|I3SKW8_LOTJA Uncharacterized protein		PF05739.25, SNARE
LotjaGi6g1v0153300.2.nasc001	LotjaGi6g1v0153300	LotjaGi6g1v0153300																									2294	71	0.31369	9.29874	1	0.0402701	noncoding	LjG1.1_chr6	43134641	43138815	4175	-		GO:0016020, GO:0016021	Syntaxin;interpro_id=IPR000727 (Target SNARE coiled-coil homology domain);gene_ontology_id=N.A.;best_blast_hit_tair=AT1G16240.1 syntaxin of plants 51;best_blast_hit_sprot=sp|Q9SA23|SYP51_ARATH Syntaxin-51;best_blast_hit_trembl_plants=tr|I3SKW8|I3SKW8_LOTJA Uncharacterized protein, Syntaxin-51;interpro_id=N.A.;gene_ontology_id=GO:0016020, GO:0016021;best_blast_hit_tair=AT1G16240.1 syntaxin of plants 51;best_blast_hit_sprot=sp|Q9SA23|SYP51_ARATH Syntaxin-51;best_blast_hit_trembl_plants=tr|I3SKW8|I3SKW8_LOTJA Uncharacterized protein		PF05739.25, SNARE
LotjaGi6g1v0153300.2.nasc002	LotjaGi6g1v0153300	LotjaGi6g1v0153300	LotjaGi6g1v0153300.2.nasc002.p1																						FALSE	0.8603	2244	140	0.26189	9.907	1	0.181792	noncoding	LjG1.1_chr6	43134641	43138815	4175	-		GO:0016020, GO:0016021	Syntaxin;interpro_id=IPR000727 (Target SNARE coiled-coil homology domain);gene_ontology_id=N.A.;best_blast_hit_tair=AT1G16240.1 syntaxin of plants 51;best_blast_hit_sprot=sp|Q9SA23|SYP51_ARATH Syntaxin-51;best_blast_hit_trembl_plants=tr|I3SKW8|I3SKW8_LOTJA Uncharacterized protein, Syntaxin-51;interpro_id=N.A.;gene_ontology_id=GO:0016020, GO:0016021;best_blast_hit_tair=AT1G16240.1 syntaxin of plants 51;best_blast_hit_sprot=sp|Q9SA23|SYP51_ARATH Syntaxin-51;best_blast_hit_trembl_plants=tr|I3SKW8|I3SKW8_LOTJA Uncharacterized protein		PF05739.25, SNARE
LotjaGi6g1v0153300.2.nasc004	LotjaGi6g1v0153300	LotjaGi6g1v0153300	LotjaGi6g1v0153300.2.nasc004.p1																						FALSE	0.82721	2590	151	0.29059	10.4117	1	0.272104	noncoding	LjG1.1_chr6	43134641	43138815	4175	-		GO:0016020, GO:0016021	Syntaxin;interpro_id=IPR000727 (Target SNARE coiled-coil homology domain);gene_ontology_id=N.A.;best_blast_hit_tair=AT1G16240.1 syntaxin of plants 51;best_blast_hit_sprot=sp|Q9SA23|SYP51_ARATH Syntaxin-51;best_blast_hit_trembl_plants=tr|I3SKW8|I3SKW8_LOTJA Uncharacterized protein, Syntaxin-51;interpro_id=N.A.;gene_ontology_id=GO:0016020, GO:0016021;best_blast_hit_tair=AT1G16240.1 syntaxin of plants 51;best_blast_hit_sprot=sp|Q9SA23|SYP51_ARATH Syntaxin-51;best_blast_hit_trembl_plants=tr|I3SKW8|I3SKW8_LOTJA Uncharacterized protein		PF05739.25, SNARE
LotjaGi6g1v0153400.1	LotjaGi6g1v0153400	LotjaGi6g1v0153400	LotjaGi6g1v0153400.1.p1	PF02886.23		Q9MAU5	LBP / BPI / CETP family, C-terminal domain		sp|Q9MAU5|Y1049_ARATH Putative BPI/LBP family protein At1g04970 OS=Arabidopsis thaliana OX=3702 GN=At1g04970 PE=2 SV=1	2.749E-39		1.395E-140	42.400		53.200	154		456	280		26	478		479	TRUE	0.99297	9573	493	0.31678	5.23165	1	1	coding	LjG1.1_chr6	43140395	43152154	11760	+		GO:0005615, GO:0008289	Lipid-binding serum glycoprotein family protein, putative;interpro_id=IPR017943 (Bactericidal permeability-increasing protein%2C alpha/beta domain);gene_ontology_id=GO:0005615, GO:0008289;best_blast_hit_tair=AT1G04970.1 lipid-binding serum glycoprotein family protein;best_blast_hit_sprot=sp|Q9MAU5|Y1049_ARATH Putative BPI/LBP family protein At1g04970;best_blast_hit_trembl_plants=tr|V7BPL8|V7BPL8_PHAVU Uncharacterized protein		LBP_BPI_CETP, LBP_BPI_CETP_C, PF01273.31, PF02886.23
LotjaGi6g1v0153400.1.nasc001	LotjaGi6g1v0153400	LotjaGi6g1v0153400	LotjaGi6g1v0153400.1.nasc001.p1																						TRUE	0.99379	1608	138	0.40213	4.76029	1	0.948155	coding	LjG1.1_chr6	43140395	43152154	11760	+		GO:0005615, GO:0008289	Lipid-binding serum glycoprotein family protein, putative;interpro_id=IPR017943 (Bactericidal permeability-increasing protein%2C alpha/beta domain);gene_ontology_id=GO:0005615, GO:0008289;best_blast_hit_tair=AT1G04970.1 lipid-binding serum glycoprotein family protein;best_blast_hit_sprot=sp|Q9MAU5|Y1049_ARATH Putative BPI/LBP family protein At1g04970;best_blast_hit_trembl_plants=tr|V7BPL8|V7BPL8_PHAVU Uncharacterized protein		LBP_BPI_CETP, LBP_BPI_CETP_C, PF01273.31, PF02886.23
LotjaGi6g1v0153400.1.nasc002	LotjaGi6g1v0153400	LotjaGi6g1v0153400	LotjaGi6g1v0153400.1.nasc002.p1																						TRUE	0.9747	1178	184	0.44586	4.89414	1	0.998529	coding	LjG1.1_chr6	43140395	43152154	11760	+		GO:0005615, GO:0008289	Lipid-binding serum glycoprotein family protein, putative;interpro_id=IPR017943 (Bactericidal permeability-increasing protein%2C alpha/beta domain);gene_ontology_id=GO:0005615, GO:0008289;best_blast_hit_tair=AT1G04970.1 lipid-binding serum glycoprotein family protein;best_blast_hit_sprot=sp|Q9MAU5|Y1049_ARATH Putative BPI/LBP family protein At1g04970;best_blast_hit_trembl_plants=tr|V7BPL8|V7BPL8_PHAVU Uncharacterized protein		LBP_BPI_CETP, LBP_BPI_CETP_C, PF01273.31, PF02886.23
LotjaGi6g1v0153400.1.nasc003	LotjaGi6g1v0153400	LotjaGi6g1v0153400	LotjaGi6g1v0153400.1.nasc003.p1																						TRUE	0.99464	1589	310	0.46466	5.3783	1	1	coding	LjG1.1_chr6	43140395	43152154	11760	+		GO:0005615, GO:0008289	Lipid-binding serum glycoprotein family protein, putative;interpro_id=IPR017943 (Bactericidal permeability-increasing protein%2C alpha/beta domain);gene_ontology_id=GO:0005615, GO:0008289;best_blast_hit_tair=AT1G04970.1 lipid-binding serum glycoprotein family protein;best_blast_hit_sprot=sp|Q9MAU5|Y1049_ARATH Putative BPI/LBP family protein At1g04970;best_blast_hit_trembl_plants=tr|V7BPL8|V7BPL8_PHAVU Uncharacterized protein		LBP_BPI_CETP, LBP_BPI_CETP_C, PF01273.31, PF02886.23
LotjaGi6g1v0153400.1.nasc004	LotjaGi6g1v0153400	LotjaGi6g1v0153400	LotjaGi6g1v0153400.1.nasc004.p1																						TRUE	0.99725	1844	393	0.46083	4.92916	1	1	coding	LjG1.1_chr6	43140395	43152154	11760	+		GO:0005615, GO:0008289	Lipid-binding serum glycoprotein family protein, putative;interpro_id=IPR017943 (Bactericidal permeability-increasing protein%2C alpha/beta domain);gene_ontology_id=GO:0005615, GO:0008289;best_blast_hit_tair=AT1G04970.1 lipid-binding serum glycoprotein family protein;best_blast_hit_sprot=sp|Q9MAU5|Y1049_ARATH Putative BPI/LBP family protein At1g04970;best_blast_hit_trembl_plants=tr|V7BPL8|V7BPL8_PHAVU Uncharacterized protein		LBP_BPI_CETP, LBP_BPI_CETP_C, PF01273.31, PF02886.23
LotjaGi6g1v0153400.1.nasc005	LotjaGi6g1v0153400	LotjaGi6g1v0153400	LotjaGi6g1v0153400.1.nasc005.p1																						TRUE	0.99561	2363	457	0.44267	6.23742	1	1	coding	LjG1.1_chr6	43140395	43152154	11760	+		GO:0005615, GO:0008289	Lipid-binding serum glycoprotein family protein, putative;interpro_id=IPR017943 (Bactericidal permeability-increasing protein%2C alpha/beta domain);gene_ontology_id=GO:0005615, GO:0008289;best_blast_hit_tair=AT1G04970.1 lipid-binding serum glycoprotein family protein;best_blast_hit_sprot=sp|Q9MAU5|Y1049_ARATH Putative BPI/LBP family protein At1g04970;best_blast_hit_trembl_plants=tr|V7BPL8|V7BPL8_PHAVU Uncharacterized protein		LBP_BPI_CETP, LBP_BPI_CETP_C, PF01273.31, PF02886.23
LotjaGi6g1v0153500.1	LotjaGi6g1v0153500	LotjaGi6g1v0153500	LotjaGi6g1v0153500.1.p1																						TRUE	0.98744	1516	387	0.4714	6.04974	1	1	coding	LjG1.1_chr6	43152844	43157006	4163	+		GO:0008168, GO:0016740, GO:0032259	Carboxyl methyltransferase;interpro_id=IPR005299 (SAM dependent carboxyl methyltransferase), IPR029063 (S-adenosyl-L-methionine-dependent methyltransferase);gene_ontology_id=GO:0008168, GO:0016740, GO:0032259;best_blast_hit_tair=AT5G55250.1 IAA carboxylmethyltransferase 1;best_blast_hit_sprot=sp|Q9FLN8|IAMT1_ARATH Indole-3-acetate O-methyltransferase 1;best_blast_hit_trembl_plants=tr|I1N0J0|I1N0J0_SOYBN Uncharacterized protein, Carboxyl methyltransferase;interpro_id=IPR005299 (SAM dependent carboxyl methyltransferase), IPR029063 (S-adenosyl-L-methionine-dependent methyltransferase);gene_ontology_id=GO:0008168, GO:0016740, GO:0032259;best_blast_hit_tair=AT5G55250.1 IAA carboxylmethyltransferase 1;best_blast_hit_sprot=sp|Q9FLN8|IAMT1_ARATH Indole-3-acetate O-methyltransferase 1;best_blast_hit_trembl_plants=tr|A0A1J7G583|A0A1J7G583_LUPAN Uncharacterized protein
LotjaGi6g1v0153500.1.nasc001	LotjaGi6g1v0153500	LotjaGi6g1v0153500																									358	55	0.35518	5.50988	1	0.0319196	noncoding	LjG1.1_chr6	43152844	43157006	4163	+		GO:0008168, GO:0016740, GO:0032259	Carboxyl methyltransferase;interpro_id=IPR005299 (SAM dependent carboxyl methyltransferase), IPR029063 (S-adenosyl-L-methionine-dependent methyltransferase);gene_ontology_id=GO:0008168, GO:0016740, GO:0032259;best_blast_hit_tair=AT5G55250.1 IAA carboxylmethyltransferase 1;best_blast_hit_sprot=sp|Q9FLN8|IAMT1_ARATH Indole-3-acetate O-methyltransferase 1;best_blast_hit_trembl_plants=tr|I1N0J0|I1N0J0_SOYBN Uncharacterized protein, Carboxyl methyltransferase;interpro_id=IPR005299 (SAM dependent carboxyl methyltransferase), IPR029063 (S-adenosyl-L-methionine-dependent methyltransferase);gene_ontology_id=GO:0008168, GO:0016740, GO:0032259;best_blast_hit_tair=AT5G55250.1 IAA carboxylmethyltransferase 1;best_blast_hit_sprot=sp|Q9FLN8|IAMT1_ARATH Indole-3-acetate O-methyltransferase 1;best_blast_hit_trembl_plants=tr|A0A1J7G583|A0A1J7G583_LUPAN Uncharacterized protein
LotjaGi6g1v0153500.1.nasc002	LotjaGi6g1v0153500	LotjaGi6g1v0153500	LotjaGi6g1v0153500.1.nasc002.p1																						TRUE	0.99671	1794	181	0.38103	6.17007	1	0.984453	coding	LjG1.1_chr6	43152844	43157006	4163	+		GO:0008168, GO:0016740, GO:0032259	Carboxyl methyltransferase;interpro_id=IPR005299 (SAM dependent carboxyl methyltransferase), IPR029063 (S-adenosyl-L-methionine-dependent methyltransferase);gene_ontology_id=GO:0008168, GO:0016740, GO:0032259;best_blast_hit_tair=AT5G55250.1 IAA carboxylmethyltransferase 1;best_blast_hit_sprot=sp|Q9FLN8|IAMT1_ARATH Indole-3-acetate O-methyltransferase 1;best_blast_hit_trembl_plants=tr|I1N0J0|I1N0J0_SOYBN Uncharacterized protein, Carboxyl methyltransferase;interpro_id=IPR005299 (SAM dependent carboxyl methyltransferase), IPR029063 (S-adenosyl-L-methionine-dependent methyltransferase);gene_ontology_id=GO:0008168, GO:0016740, GO:0032259;best_blast_hit_tair=AT5G55250.1 IAA carboxylmethyltransferase 1;best_blast_hit_sprot=sp|Q9FLN8|IAMT1_ARATH Indole-3-acetate O-methyltransferase 1;best_blast_hit_trembl_plants=tr|A0A1J7G583|A0A1J7G583_LUPAN Uncharacterized protein
LotjaGi6g1v0153500.1.nasc003	LotjaGi6g1v0153500	LotjaGi6g1v0153500	LotjaGi6g1v0153500.1.nasc003.p1	PF03492.21	2QQYU	Q9FLN8	SAM dependent carboxyl methyltransferase	jasmonate O-methyltransferase activity	sp|Q9FLN8|IAMT1_ARATH Indole-3-acetate O-methyltransferase 1 OS=Arabidopsis thaliana OX=3702 GN=IAMT1 PE=1 SV=1	1.058E-59	3.669E-102	7.055E-131	44.900	63.700	74.800	208	335	419	17	6	1	271	271	274	TRUE	0.94385	2070	307	0.41506	6.69293	1	0.999996	coding	LjG1.1_chr6	43152844	43157006	4163	+		GO:0008168, GO:0016740, GO:0032259	Carboxyl methyltransferase;interpro_id=IPR005299 (SAM dependent carboxyl methyltransferase), IPR029063 (S-adenosyl-L-methionine-dependent methyltransferase);gene_ontology_id=GO:0008168, GO:0016740, GO:0032259;best_blast_hit_tair=AT5G55250.1 IAA carboxylmethyltransferase 1;best_blast_hit_sprot=sp|Q9FLN8|IAMT1_ARATH Indole-3-acetate O-methyltransferase 1;best_blast_hit_trembl_plants=tr|I1N0J0|I1N0J0_SOYBN Uncharacterized protein, Carboxyl methyltransferase;interpro_id=IPR005299 (SAM dependent carboxyl methyltransferase), IPR029063 (S-adenosyl-L-methionine-dependent methyltransferase);gene_ontology_id=GO:0008168, GO:0016740, GO:0032259;best_blast_hit_tair=AT5G55250.1 IAA carboxylmethyltransferase 1;best_blast_hit_sprot=sp|Q9FLN8|IAMT1_ARATH Indole-3-acetate O-methyltransferase 1;best_blast_hit_trembl_plants=tr|A0A1J7G583|A0A1J7G583_LUPAN Uncharacterized protein
LotjaGi6g1v0153500.2.nasc001	LotjaGi6g1v0153500	LotjaGi6g1v0153500																									317	55	0.37239	5.50988	1	0.0370161	noncoding	LjG1.1_chr6	43152844	43157006	4163	+		GO:0008168, GO:0016740, GO:0032259	Carboxyl methyltransferase;interpro_id=IPR005299 (SAM dependent carboxyl methyltransferase), IPR029063 (S-adenosyl-L-methionine-dependent methyltransferase);gene_ontology_id=GO:0008168, GO:0016740, GO:0032259;best_blast_hit_tair=AT5G55250.1 IAA carboxylmethyltransferase 1;best_blast_hit_sprot=sp|Q9FLN8|IAMT1_ARATH Indole-3-acetate O-methyltransferase 1;best_blast_hit_trembl_plants=tr|I1N0J0|I1N0J0_SOYBN Uncharacterized protein, Carboxyl methyltransferase;interpro_id=IPR005299 (SAM dependent carboxyl methyltransferase), IPR029063 (S-adenosyl-L-methionine-dependent methyltransferase);gene_ontology_id=GO:0008168, GO:0016740, GO:0032259;best_blast_hit_tair=AT5G55250.1 IAA carboxylmethyltransferase 1;best_blast_hit_sprot=sp|Q9FLN8|IAMT1_ARATH Indole-3-acetate O-methyltransferase 1;best_blast_hit_trembl_plants=tr|A0A1J7G583|A0A1J7G583_LUPAN Uncharacterized protein
LotjaGi6g1v0153500.3.nasc001	LotjaGi6g1v0153500	LotjaGi6g1v0153500																									350	55	0.32066	5.50988	1	0.0278341	noncoding	LjG1.1_chr6	43152844	43157006	4163	+		GO:0008168, GO:0016740, GO:0032259	Carboxyl methyltransferase;interpro_id=IPR005299 (SAM dependent carboxyl methyltransferase), IPR029063 (S-adenosyl-L-methionine-dependent methyltransferase);gene_ontology_id=GO:0008168, GO:0016740, GO:0032259;best_blast_hit_tair=AT5G55250.1 IAA carboxylmethyltransferase 1;best_blast_hit_sprot=sp|Q9FLN8|IAMT1_ARATH Indole-3-acetate O-methyltransferase 1;best_blast_hit_trembl_plants=tr|I1N0J0|I1N0J0_SOYBN Uncharacterized protein, Carboxyl methyltransferase;interpro_id=IPR005299 (SAM dependent carboxyl methyltransferase), IPR029063 (S-adenosyl-L-methionine-dependent methyltransferase);gene_ontology_id=GO:0008168, GO:0016740, GO:0032259;best_blast_hit_tair=AT5G55250.1 IAA carboxylmethyltransferase 1;best_blast_hit_sprot=sp|Q9FLN8|IAMT1_ARATH Indole-3-acetate O-methyltransferase 1;best_blast_hit_trembl_plants=tr|A0A1J7G583|A0A1J7G583_LUPAN Uncharacterized protein
LotjaGi6g1v0153500.4.nasc003	LotjaGi6g1v0153500	LotjaGi6g1v0153500	LotjaGi6g1v0153500.4.nasc003.p1																						TRUE	0.92152	2062	295	0.39456	6.29335	1	0.999988	coding	LjG1.1_chr6	43152844	43157006	4163	+		GO:0008168, GO:0016740, GO:0032259	Carboxyl methyltransferase;interpro_id=IPR005299 (SAM dependent carboxyl methyltransferase), IPR029063 (S-adenosyl-L-methionine-dependent methyltransferase);gene_ontology_id=GO:0008168, GO:0016740, GO:0032259;best_blast_hit_tair=AT5G55250.1 IAA carboxylmethyltransferase 1;best_blast_hit_sprot=sp|Q9FLN8|IAMT1_ARATH Indole-3-acetate O-methyltransferase 1;best_blast_hit_trembl_plants=tr|I1N0J0|I1N0J0_SOYBN Uncharacterized protein, Carboxyl methyltransferase;interpro_id=IPR005299 (SAM dependent carboxyl methyltransferase), IPR029063 (S-adenosyl-L-methionine-dependent methyltransferase);gene_ontology_id=GO:0008168, GO:0016740, GO:0032259;best_blast_hit_tair=AT5G55250.1 IAA carboxylmethyltransferase 1;best_blast_hit_sprot=sp|Q9FLN8|IAMT1_ARATH Indole-3-acetate O-methyltransferase 1;best_blast_hit_trembl_plants=tr|A0A1J7G583|A0A1J7G583_LUPAN Uncharacterized protein
LotjaGi6g1v0153600.1	LotjaGi6g1v0153600	LotjaGi6g1v0153600	LotjaGi6g1v0153600.1.p1																						TRUE	0.99874	2678	461	0.46763	5.39217	1	1	coding	LjG1.1_chr6	43159381	43165246	5866	-			Vacuolar protein sorting-associated protein VTA1 like;interpro_id=N.A.;gene_ontology_id=N.A.;best_blast_hit_tair=AT4G26750.1 hydroxyproline-rich glycoprotein family protein;best_blast_hit_sprot=sp|Q9SZ15|LIP5_ARATH Protein HOMOLOG OF MAMMALIAN LYST-INTERACTING PROTEIN 5;best_blast_hit_trembl_plants=tr|I1M6L7|I1M6L7_SOYBN Uncharacterized protein		PF04652.21, PF18097.6, Vta1, Vta1_C
LotjaGi6g1v0153600.1.nasc001	LotjaGi6g1v0153600	LotjaGi6g1v0153600																									913	42	0.32723	6.81257	1	0.010359	noncoding	LjG1.1_chr6	43159381	43165246	5866	-			Vacuolar protein sorting-associated protein VTA1 like;interpro_id=N.A.;gene_ontology_id=N.A.;best_blast_hit_tair=AT4G26750.1 hydroxyproline-rich glycoprotein family protein;best_blast_hit_sprot=sp|Q9SZ15|LIP5_ARATH Protein HOMOLOG OF MAMMALIAN LYST-INTERACTING PROTEIN 5;best_blast_hit_trembl_plants=tr|I1M6L7|I1M6L7_SOYBN Uncharacterized protein		PF04652.21, PF18097.6, Vta1, Vta1_C
LotjaGi6g1v0153600.1.nasc002	LotjaGi6g1v0153600	LotjaGi6g1v0153600																									1585	74	0.31136	7.75451	1	0.0406856	noncoding	LjG1.1_chr6	43159381	43165246	5866	-			Vacuolar protein sorting-associated protein VTA1 like;interpro_id=N.A.;gene_ontology_id=N.A.;best_blast_hit_tair=AT4G26750.1 hydroxyproline-rich glycoprotein family protein;best_blast_hit_sprot=sp|Q9SZ15|LIP5_ARATH Protein HOMOLOG OF MAMMALIAN LYST-INTERACTING PROTEIN 5;best_blast_hit_trembl_plants=tr|I1M6L7|I1M6L7_SOYBN Uncharacterized protein		PF04652.21, PF18097.6, Vta1, Vta1_C
LotjaGi6g1v0153600.1.nasc003	LotjaGi6g1v0153600	LotjaGi6g1v0153600	LotjaGi6g1v0153600.1.nasc003.p1																						TRUE	0.99731	1948	105	0.29594	6.72948	1	0.164581	noncoding	LjG1.1_chr6	43159381	43165246	5866	-			Vacuolar protein sorting-associated protein VTA1 like;interpro_id=N.A.;gene_ontology_id=N.A.;best_blast_hit_tair=AT4G26750.1 hydroxyproline-rich glycoprotein family protein;best_blast_hit_sprot=sp|Q9SZ15|LIP5_ARATH Protein HOMOLOG OF MAMMALIAN LYST-INTERACTING PROTEIN 5;best_blast_hit_trembl_plants=tr|I1M6L7|I1M6L7_SOYBN Uncharacterized protein		PF04652.21, PF18097.6, Vta1, Vta1_C
LotjaGi6g1v0153600.1.nasc004	LotjaGi6g1v0153600	LotjaGi6g1v0153600	LotjaGi6g1v0153600.1.nasc004.p1																						TRUE	0.99452	1137	165	0.32719	6.89772	1	0.823883	coding	LjG1.1_chr6	43159381	43165246	5866	-			Vacuolar protein sorting-associated protein VTA1 like;interpro_id=N.A.;gene_ontology_id=N.A.;best_blast_hit_tair=AT4G26750.1 hydroxyproline-rich glycoprotein family protein;best_blast_hit_sprot=sp|Q9SZ15|LIP5_ARATH Protein HOMOLOG OF MAMMALIAN LYST-INTERACTING PROTEIN 5;best_blast_hit_trembl_plants=tr|I1M6L7|I1M6L7_SOYBN Uncharacterized protein		PF04652.21, PF18097.6, Vta1, Vta1_C
LotjaGi6g1v0153600.1.nasc005	LotjaGi6g1v0153600	LotjaGi6g1v0153600	LotjaGi6g1v0153600.1.nasc005.p1	PF04652.21	KOG0917	Q9SZ15	Vta1 like	multivesicular body sorting pathway	sp|Q9SZ15|LIP5_ARATH Protein HOMOLOG OF MAMMALIAN LYST-INTERACTING PROTEIN 5 OS=Arabidopsis thaliana OX=3702 GN=LIP5 PE=1 SV=1	1.117E-40	2.444E-58	8.834E-86	44.900	63.300	78.500	148	203	283	7	6	1	180	160	174	TRUE	0.99916	2107	206	0.32576	6.1816	1	0.983296	coding	LjG1.1_chr6	43159381	43165246	5866	-			Vacuolar protein sorting-associated protein VTA1 like;interpro_id=N.A.;gene_ontology_id=N.A.;best_blast_hit_tair=AT4G26750.1 hydroxyproline-rich glycoprotein family protein;best_blast_hit_sprot=sp|Q9SZ15|LIP5_ARATH Protein HOMOLOG OF MAMMALIAN LYST-INTERACTING PROTEIN 5;best_blast_hit_trembl_plants=tr|I1M6L7|I1M6L7_SOYBN Uncharacterized protein		PF04652.21, PF18097.6, Vta1, Vta1_C
LotjaGi6g1v0153700.1	LotjaGi6g1v0153700	LotjaGi6g1v0153700	LotjaGi6g1v0153700.1.p1																						TRUE	0.99681	4942	1087	0.48867	5.91969	1	1	coding	LjG1.1_chr6	43183331	43188756	5426	-		GO:0000166, GO:0002161, GO:0004812, GO:0004823, GO:0005524, GO:0005737, GO:0006412, GO:0006418, GO:0006429, GO:0016874, GO:0106074	Leucine--tRNA ligase;interpro_id=IPR004493 (Leucyl-tRNA synthetase%2C class Ia%2C archaeal/eukaryotic cytosolic), IPR009080 (Aminoacyl-tRNA synthetase%2C class Ia%2C anticodon-binding);gene_ontology_id=GO:0000166, GO:0002161, GO:0004812, GO:0004823, GO:0005524, GO:0005737, GO:0006412, GO:0006418, GO:0006429, GO:0016874, GO:0106074;best_blast_hit_tair=AT1G09620.1 ATP binding/leucine-tRNA ligases/aminoacyl-tRNA ligase;best_blast_hit_sprot=sp|F4I116|SYLC_ARATH Leucine--tRNA ligase, cytoplasmic;best_blast_hit_trembl_plants=tr|I1J9U5|I1J9U5_SOYBN Uncharacterized protein, Leucine--tRNA ligase;interpro_id=N.A.;gene_ontology_id=GO:0000166, GO:0002161, GO:0004812, GO:0004823, GO:0005524, GO:0005737, GO:0006412, GO:0006418, GO:0006429, GO:0016874, GO:0106074;best_blast_hit_tair=AT1G09620.1 ATP binding/leucine-tRNA ligases/aminoacyl-tRNA ligase;best_blast_hit_sprot=sp|F4I116|SYLC_ARATH Leucine--tRNA ligase, cytoplasmic;best_blast_hit_trembl_plants=tr|I1J9U5|I1J9U5_SOYBN Uncharacterized protein
LotjaGi6g1v0153700.1.nasc001	LotjaGi6g1v0153700	LotjaGi6g1v0153700	LotjaGi6g1v0153700.1.nasc001.p1																						TRUE	0.99807	2824	516	0.43862	6.02058	1	1	coding	LjG1.1_chr6	43183331	43188756	5426	-		GO:0000166, GO:0002161, GO:0004812, GO:0004823, GO:0005524, GO:0005737, GO:0006412, GO:0006418, GO:0006429, GO:0016874, GO:0106074	Leucine--tRNA ligase;interpro_id=IPR004493 (Leucyl-tRNA synthetase%2C class Ia%2C archaeal/eukaryotic cytosolic), IPR009080 (Aminoacyl-tRNA synthetase%2C class Ia%2C anticodon-binding);gene_ontology_id=GO:0000166, GO:0002161, GO:0004812, GO:0004823, GO:0005524, GO:0005737, GO:0006412, GO:0006418, GO:0006429, GO:0016874, GO:0106074;best_blast_hit_tair=AT1G09620.1 ATP binding/leucine-tRNA ligases/aminoacyl-tRNA ligase;best_blast_hit_sprot=sp|F4I116|SYLC_ARATH Leucine--tRNA ligase, cytoplasmic;best_blast_hit_trembl_plants=tr|I1J9U5|I1J9U5_SOYBN Uncharacterized protein, Leucine--tRNA ligase;interpro_id=N.A.;gene_ontology_id=GO:0000166, GO:0002161, GO:0004812, GO:0004823, GO:0005524, GO:0005737, GO:0006412, GO:0006418, GO:0006429, GO:0016874, GO:0106074;best_blast_hit_tair=AT1G09620.1 ATP binding/leucine-tRNA ligases/aminoacyl-tRNA ligase;best_blast_hit_sprot=sp|F4I116|SYLC_ARATH Leucine--tRNA ligase, cytoplasmic;best_blast_hit_trembl_plants=tr|I1J9U5|I1J9U5_SOYBN Uncharacterized protein
LotjaGi6g1v0153700.1.nasc002	LotjaGi6g1v0153700	LotjaGi6g1v0153700	LotjaGi6g1v0153700.1.nasc002.p1																						TRUE	0.99681	4478	1087	0.51097	5.91969	1	1	coding	LjG1.1_chr6	43183331	43188756	5426	-		GO:0000166, GO:0002161, GO:0004812, GO:0004823, GO:0005524, GO:0005737, GO:0006412, GO:0006418, GO:0006429, GO:0016874, GO:0106074	Leucine--tRNA ligase;interpro_id=IPR004493 (Leucyl-tRNA synthetase%2C class Ia%2C archaeal/eukaryotic cytosolic), IPR009080 (Aminoacyl-tRNA synthetase%2C class Ia%2C anticodon-binding);gene_ontology_id=GO:0000166, GO:0002161, GO:0004812, GO:0004823, GO:0005524, GO:0005737, GO:0006412, GO:0006418, GO:0006429, GO:0016874, GO:0106074;best_blast_hit_tair=AT1G09620.1 ATP binding/leucine-tRNA ligases/aminoacyl-tRNA ligase;best_blast_hit_sprot=sp|F4I116|SYLC_ARATH Leucine--tRNA ligase, cytoplasmic;best_blast_hit_trembl_plants=tr|I1J9U5|I1J9U5_SOYBN Uncharacterized protein, Leucine--tRNA ligase;interpro_id=N.A.;gene_ontology_id=GO:0000166, GO:0002161, GO:0004812, GO:0004823, GO:0005524, GO:0005737, GO:0006412, GO:0006418, GO:0006429, GO:0016874, GO:0106074;best_blast_hit_tair=AT1G09620.1 ATP binding/leucine-tRNA ligases/aminoacyl-tRNA ligase;best_blast_hit_sprot=sp|F4I116|SYLC_ARATH Leucine--tRNA ligase, cytoplasmic;best_blast_hit_trembl_plants=tr|I1J9U5|I1J9U5_SOYBN Uncharacterized protein
LotjaGi6g1v0153700.2.nasc001	LotjaGi6g1v0153700	LotjaGi6g1v0153700																									1013	63	0.31728	8.91458	-1	0.138699	noncoding	LjG1.1_chr6	43183331	43188756	5426	-		GO:0000166, GO:0002161, GO:0004812, GO:0004823, GO:0005524, GO:0005737, GO:0006412, GO:0006418, GO:0006429, GO:0016874, GO:0106074	Leucine--tRNA ligase;interpro_id=IPR004493 (Leucyl-tRNA synthetase%2C class Ia%2C archaeal/eukaryotic cytosolic), IPR009080 (Aminoacyl-tRNA synthetase%2C class Ia%2C anticodon-binding);gene_ontology_id=GO:0000166, GO:0002161, GO:0004812, GO:0004823, GO:0005524, GO:0005737, GO:0006412, GO:0006418, GO:0006429, GO:0016874, GO:0106074;best_blast_hit_tair=AT1G09620.1 ATP binding/leucine-tRNA ligases/aminoacyl-tRNA ligase;best_blast_hit_sprot=sp|F4I116|SYLC_ARATH Leucine--tRNA ligase, cytoplasmic;best_blast_hit_trembl_plants=tr|I1J9U5|I1J9U5_SOYBN Uncharacterized protein, Leucine--tRNA ligase;interpro_id=N.A.;gene_ontology_id=GO:0000166, GO:0002161, GO:0004812, GO:0004823, GO:0005524, GO:0005737, GO:0006412, GO:0006418, GO:0006429, GO:0016874, GO:0106074;best_blast_hit_tair=AT1G09620.1 ATP binding/leucine-tRNA ligases/aminoacyl-tRNA ligase;best_blast_hit_sprot=sp|F4I116|SYLC_ARATH Leucine--tRNA ligase, cytoplasmic;best_blast_hit_trembl_plants=tr|I1J9U5|I1J9U5_SOYBN Uncharacterized protein
LotjaGi6g1v0153700.3.nasc001	LotjaGi6g1v0153700	LotjaGi6g1v0153700																									993	57	0.31728	8.64929	-1	0.12792	noncoding	LjG1.1_chr6	43183331	43188756	5426	-		GO:0000166, GO:0002161, GO:0004812, GO:0004823, GO:0005524, GO:0005737, GO:0006412, GO:0006418, GO:0006429, GO:0016874, GO:0106074	Leucine--tRNA ligase;interpro_id=IPR004493 (Leucyl-tRNA synthetase%2C class Ia%2C archaeal/eukaryotic cytosolic), IPR009080 (Aminoacyl-tRNA synthetase%2C class Ia%2C anticodon-binding);gene_ontology_id=GO:0000166, GO:0002161, GO:0004812, GO:0004823, GO:0005524, GO:0005737, GO:0006412, GO:0006418, GO:0006429, GO:0016874, GO:0106074;best_blast_hit_tair=AT1G09620.1 ATP binding/leucine-tRNA ligases/aminoacyl-tRNA ligase;best_blast_hit_sprot=sp|F4I116|SYLC_ARATH Leucine--tRNA ligase, cytoplasmic;best_blast_hit_trembl_plants=tr|I1J9U5|I1J9U5_SOYBN Uncharacterized protein, Leucine--tRNA ligase;interpro_id=N.A.;gene_ontology_id=GO:0000166, GO:0002161, GO:0004812, GO:0004823, GO:0005524, GO:0005737, GO:0006412, GO:0006418, GO:0006429, GO:0016874, GO:0106074;best_blast_hit_tair=AT1G09620.1 ATP binding/leucine-tRNA ligases/aminoacyl-tRNA ligase;best_blast_hit_sprot=sp|F4I116|SYLC_ARATH Leucine--tRNA ligase, cytoplasmic;best_blast_hit_trembl_plants=tr|I1J9U5|I1J9U5_SOYBN Uncharacterized protein
LotjaGi6g1v0153800_LC.1	LotjaGi6g1v0153800_LC	LotjaGi6g1v0153800_LC	LotjaGi6g1v0153800_LC.1.p1																						TRUE	0.99112	1140	115	0.43803	6.58704	1	0.707788	coding	LjG1.1_chr6	43191984	43193123	1140	+		GO:0003989, GO:0006633, GO:0009317, GO:0009507, GO:0009536	Acetyl-CoA carboxylase beta subunit;interpro_id=N.A.;gene_ontology_id=GO:0003989, GO:0006633, GO:0009317, GO:0009507, GO:0009536;best_blast_hit_tair=AT5G11560.1 catalytics;best_blast_hit_sprot=sp|P38456|YMF11_MARPO Uncharacterized mitochondrial protein ymf11;best_blast_hit_trembl_plants=tr|Q7YAJ5|Q7YAJ5_CHAVU Putative reverse transcriptase and intron maturase
LotjaGi6g1v0153900.1	LotjaGi6g1v0153900	LotjaGi6g1v0153900	LotjaGi6g1v0153900.1.p1																						TRUE	0.99965	2815	580	0.48592	5.08711	1	1	coding	LjG1.1_chr6	43198423	43203935	5513	-		GO:0000226, GO:0008017	Microtubule associated protein 65;interpro_id=N.A.;gene_ontology_id=GO:0000226, GO:0008017;best_blast_hit_tair=AT5G55230.1 microtubule-associated proteins 65-1;best_blast_hit_sprot=sp|Q9FLP0|MA651_ARATH 65-kDa microtubule-associated protein 1;best_blast_hit_trembl_plants=tr|A0A0S3S6Z3|A0A0S3S6Z3_PHAAN Uncharacterized protein		MAP65_ASE1, PF03999.17
LotjaGi6g1v0153900.1.nasc001	LotjaGi6g1v0153900	LotjaGi6g1v0153900																									1053	61	0.33684	4.05003	-1	0.0238045	noncoding	LjG1.1_chr6	43198423	43203935	5513	-		GO:0000226, GO:0008017	Microtubule associated protein 65;interpro_id=N.A.;gene_ontology_id=GO:0000226, GO:0008017;best_blast_hit_tair=AT5G55230.1 microtubule-associated proteins 65-1;best_blast_hit_sprot=sp|Q9FLP0|MA651_ARATH 65-kDa microtubule-associated protein 1;best_blast_hit_trembl_plants=tr|A0A0S3S6Z3|A0A0S3S6Z3_PHAAN Uncharacterized protein		MAP65_ASE1, PF03999.17
LotjaGi6g1v0153900.1.nasc002	LotjaGi6g1v0153900	LotjaGi6g1v0153900																									658	52	0.39563	4.39629	1	0.071548	noncoding	LjG1.1_chr6	43198423	43203935	5513	-		GO:0000226, GO:0008017	Microtubule associated protein 65;interpro_id=N.A.;gene_ontology_id=GO:0000226, GO:0008017;best_blast_hit_tair=AT5G55230.1 microtubule-associated proteins 65-1;best_blast_hit_sprot=sp|Q9FLP0|MA651_ARATH 65-kDa microtubule-associated protein 1;best_blast_hit_trembl_plants=tr|A0A0S3S6Z3|A0A0S3S6Z3_PHAAN Uncharacterized protein		MAP65_ASE1, PF03999.17
LotjaGi6g1v0153900.1.nasc003	LotjaGi6g1v0153900	LotjaGi6g1v0153900																									905	96	0.43808	4.32774	1	0.714449	coding	LjG1.1_chr6	43198423	43203935	5513	-		GO:0000226, GO:0008017	Microtubule associated protein 65;interpro_id=N.A.;gene_ontology_id=GO:0000226, GO:0008017;best_blast_hit_tair=AT5G55230.1 microtubule-associated proteins 65-1;best_blast_hit_sprot=sp|Q9FLP0|MA651_ARATH 65-kDa microtubule-associated protein 1;best_blast_hit_trembl_plants=tr|A0A0S3S6Z3|A0A0S3S6Z3_PHAAN Uncharacterized protein		MAP65_ASE1, PF03999.17
LotjaGi6g1v0153900.1.nasc004	LotjaGi6g1v0153900	LotjaGi6g1v0153900	LotjaGi6g1v0153900.1.nasc004.p1																						TRUE	0.99999	1132	186	0.45674	4.45194	1	0.999143	coding	LjG1.1_chr6	43198423	43203935	5513	-		GO:0000226, GO:0008017	Microtubule associated protein 65;interpro_id=N.A.;gene_ontology_id=GO:0000226, GO:0008017;best_blast_hit_tair=AT5G55230.1 microtubule-associated proteins 65-1;best_blast_hit_sprot=sp|Q9FLP0|MA651_ARATH 65-kDa microtubule-associated protein 1;best_blast_hit_trembl_plants=tr|A0A0S3S6Z3|A0A0S3S6Z3_PHAAN Uncharacterized protein		MAP65_ASE1, PF03999.17
LotjaGi6g1v0153900.1.nasc005	LotjaGi6g1v0153900	LotjaGi6g1v0153900	LotjaGi6g1v0153900.1.nasc005.p1																						TRUE	0.99997	1559	253	0.44921	4.83003	1	0.999988	coding	LjG1.1_chr6	43198423	43203935	5513	-		GO:0000226, GO:0008017	Microtubule associated protein 65;interpro_id=N.A.;gene_ontology_id=GO:0000226, GO:0008017;best_blast_hit_tair=AT5G55230.1 microtubule-associated proteins 65-1;best_blast_hit_sprot=sp|Q9FLP0|MA651_ARATH 65-kDa microtubule-associated protein 1;best_blast_hit_trembl_plants=tr|A0A0S3S6Z3|A0A0S3S6Z3_PHAAN Uncharacterized protein		MAP65_ASE1, PF03999.17
LotjaGi6g1v0153900.1.nasc006	LotjaGi6g1v0153900	LotjaGi6g1v0153900	LotjaGi6g1v0153900.1.nasc006.p1																						TRUE	0.99988	1485	307	0.48604	4.63388	1	1	coding	LjG1.1_chr6	43198423	43203935	5513	-		GO:0000226, GO:0008017	Microtubule associated protein 65;interpro_id=N.A.;gene_ontology_id=GO:0000226, GO:0008017;best_blast_hit_tair=AT5G55230.1 microtubule-associated proteins 65-1;best_blast_hit_sprot=sp|Q9FLP0|MA651_ARATH 65-kDa microtubule-associated protein 1;best_blast_hit_trembl_plants=tr|A0A0S3S6Z3|A0A0S3S6Z3_PHAAN Uncharacterized protein		MAP65_ASE1, PF03999.17
LotjaGi6g1v0153900.1.nasc007	LotjaGi6g1v0153900	LotjaGi6g1v0153900	LotjaGi6g1v0153900.1.nasc007.p1																						TRUE	0.99982	2522	428	0.45694	4.66429	1	1	coding	LjG1.1_chr6	43198423	43203935	5513	-		GO:0000226, GO:0008017	Microtubule associated protein 65;interpro_id=N.A.;gene_ontology_id=GO:0000226, GO:0008017;best_blast_hit_tair=AT5G55230.1 microtubule-associated proteins 65-1;best_blast_hit_sprot=sp|Q9FLP0|MA651_ARATH 65-kDa microtubule-associated protein 1;best_blast_hit_trembl_plants=tr|A0A0S3S6Z3|A0A0S3S6Z3_PHAAN Uncharacterized protein		MAP65_ASE1, PF03999.17
LotjaGi6g1v0153900.1.nasc008	LotjaGi6g1v0153900	LotjaGi6g1v0153900	LotjaGi6g1v0153900.1.nasc008.p1																						TRUE	0.99982	2233	438	0.46927	4.76489	1	1	coding	LjG1.1_chr6	43198423	43203935	5513	-		GO:0000226, GO:0008017	Microtubule associated protein 65;interpro_id=N.A.;gene_ontology_id=GO:0000226, GO:0008017;best_blast_hit_tair=AT5G55230.1 microtubule-associated proteins 65-1;best_blast_hit_sprot=sp|Q9FLP0|MA651_ARATH 65-kDa microtubule-associated protein 1;best_blast_hit_trembl_plants=tr|A0A0S3S6Z3|A0A0S3S6Z3_PHAAN Uncharacterized protein		MAP65_ASE1, PF03999.17
LotjaGi6g1v0153900.1.nasc009	LotjaGi6g1v0153900	LotjaGi6g1v0153900	LotjaGi6g1v0153900.1.nasc009.p1																						TRUE	0.9998	2139	505	0.48592	4.836	1	1	coding	LjG1.1_chr6	43198423	43203935	5513	-		GO:0000226, GO:0008017	Microtubule associated protein 65;interpro_id=N.A.;gene_ontology_id=GO:0000226, GO:0008017;best_blast_hit_tair=AT5G55230.1 microtubule-associated proteins 65-1;best_blast_hit_sprot=sp|Q9FLP0|MA651_ARATH 65-kDa microtubule-associated protein 1;best_blast_hit_trembl_plants=tr|A0A0S3S6Z3|A0A0S3S6Z3_PHAAN Uncharacterized protein		MAP65_ASE1, PF03999.17
LotjaGi6g1v0153900.2.nasc001	LotjaGi6g1v0153900	LotjaGi6g1v0153900																									185	52	0.39951	4.39629	1	0.0747641	noncoding	LjG1.1_chr6	43198423	43203935	5513	-		GO:0000226, GO:0008017	Microtubule associated protein 65;interpro_id=N.A.;gene_ontology_id=GO:0000226, GO:0008017;best_blast_hit_tair=AT5G55230.1 microtubule-associated proteins 65-1;best_blast_hit_sprot=sp|Q9FLP0|MA651_ARATH 65-kDa microtubule-associated protein 1;best_blast_hit_trembl_plants=tr|A0A0S3S6Z3|A0A0S3S6Z3_PHAAN Uncharacterized protein		MAP65_ASE1, PF03999.17
LotjaGi6g1v0153900.2.nasc002	LotjaGi6g1v0153900	LotjaGi6g1v0153900																									381	96	0.44949	4.32774	1	0.721554	coding	LjG1.1_chr6	43198423	43203935	5513	-		GO:0000226, GO:0008017	Microtubule associated protein 65;interpro_id=N.A.;gene_ontology_id=GO:0000226, GO:0008017;best_blast_hit_tair=AT5G55230.1 microtubule-associated proteins 65-1;best_blast_hit_sprot=sp|Q9FLP0|MA651_ARATH 65-kDa microtubule-associated protein 1;best_blast_hit_trembl_plants=tr|A0A0S3S6Z3|A0A0S3S6Z3_PHAAN Uncharacterized protein		MAP65_ASE1, PF03999.17
LotjaGi6g1v0153900.2.nasc003	LotjaGi6g1v0153900	LotjaGi6g1v0153900	LotjaGi6g1v0153900.2.nasc003.p1																						TRUE	0.99995	710	203	0.42249	4.45194	1	0.999645	coding	LjG1.1_chr6	43198423	43203935	5513	-		GO:0000226, GO:0008017	Microtubule associated protein 65;interpro_id=N.A.;gene_ontology_id=GO:0000226, GO:0008017;best_blast_hit_tair=AT5G55230.1 microtubule-associated proteins 65-1;best_blast_hit_sprot=sp|Q9FLP0|MA651_ARATH 65-kDa microtubule-associated protein 1;best_blast_hit_trembl_plants=tr|A0A0S3S6Z3|A0A0S3S6Z3_PHAAN Uncharacterized protein		MAP65_ASE1, PF03999.17
LotjaGi6g1v0153900.2.nasc004	LotjaGi6g1v0153900	LotjaGi6g1v0153900	LotjaGi6g1v0153900.2.nasc004.p1																						TRUE	0.99985	1137	270	0.47809	4.83003	1	0.999996	coding	LjG1.1_chr6	43198423	43203935	5513	-		GO:0000226, GO:0008017	Microtubule associated protein 65;interpro_id=N.A.;gene_ontology_id=GO:0000226, GO:0008017;best_blast_hit_tair=AT5G55230.1 microtubule-associated proteins 65-1;best_blast_hit_sprot=sp|Q9FLP0|MA651_ARATH 65-kDa microtubule-associated protein 1;best_blast_hit_trembl_plants=tr|A0A0S3S6Z3|A0A0S3S6Z3_PHAAN Uncharacterized protein		MAP65_ASE1, PF03999.17
LotjaGi6g1v0153900.2.nasc005	LotjaGi6g1v0153900	LotjaGi6g1v0153900	LotjaGi6g1v0153900.2.nasc005.p1																						TRUE	0.99967	1063	324	0.47769	4.63388	1	1	coding	LjG1.1_chr6	43198423	43203935	5513	-		GO:0000226, GO:0008017	Microtubule associated protein 65;interpro_id=N.A.;gene_ontology_id=GO:0000226, GO:0008017;best_blast_hit_tair=AT5G55230.1 microtubule-associated proteins 65-1;best_blast_hit_sprot=sp|Q9FLP0|MA651_ARATH 65-kDa microtubule-associated protein 1;best_blast_hit_trembl_plants=tr|A0A0S3S6Z3|A0A0S3S6Z3_PHAAN Uncharacterized protein		MAP65_ASE1, PF03999.17
LotjaGi6g1v0153900.3	LotjaGi6g1v0153900	LotjaGi6g1v0153900	LotjaGi6g1v0153900.3.p1																						TRUE	0.99965	1769	580	0.45169	5.08711	1	1	coding	LjG1.1_chr6	43198423	43203935	5513	-		GO:0000226, GO:0008017	Microtubule associated protein 65;interpro_id=N.A.;gene_ontology_id=GO:0000226, GO:0008017;best_blast_hit_tair=AT5G55230.1 microtubule-associated proteins 65-1;best_blast_hit_sprot=sp|Q9FLP0|MA651_ARATH 65-kDa microtubule-associated protein 1;best_blast_hit_trembl_plants=tr|A0A0S3S6Z3|A0A0S3S6Z3_PHAAN Uncharacterized protein		MAP65_ASE1, PF03999.17
LotjaGi6g1v0153900.3.nasc003	LotjaGi6g1v0153900	LotjaGi6g1v0153900	LotjaGi6g1v0153900.3.nasc003.p1																						TRUE	0.99999	659	186	0.43465	4.45194	1	0.999047	coding	LjG1.1_chr6	43198423	43203935	5513	-		GO:0000226, GO:0008017	Microtubule associated protein 65;interpro_id=N.A.;gene_ontology_id=GO:0000226, GO:0008017;best_blast_hit_tair=AT5G55230.1 microtubule-associated proteins 65-1;best_blast_hit_sprot=sp|Q9FLP0|MA651_ARATH 65-kDa microtubule-associated protein 1;best_blast_hit_trembl_plants=tr|A0A0S3S6Z3|A0A0S3S6Z3_PHAAN Uncharacterized protein		MAP65_ASE1, PF03999.17
LotjaGi6g1v0153900.3.nasc004	LotjaGi6g1v0153900	LotjaGi6g1v0153900	LotjaGi6g1v0153900.3.nasc004.p1																						TRUE	0.99997	1086	253	0.47065	4.83003	1	0.999987	coding	LjG1.1_chr6	43198423	43203935	5513	-		GO:0000226, GO:0008017	Microtubule associated protein 65;interpro_id=N.A.;gene_ontology_id=GO:0000226, GO:0008017;best_blast_hit_tair=AT5G55230.1 microtubule-associated proteins 65-1;best_blast_hit_sprot=sp|Q9FLP0|MA651_ARATH 65-kDa microtubule-associated protein 1;best_blast_hit_trembl_plants=tr|A0A0S3S6Z3|A0A0S3S6Z3_PHAAN Uncharacterized protein		MAP65_ASE1, PF03999.17
LotjaGi6g1v0153900.3.nasc005	LotjaGi6g1v0153900	LotjaGi6g1v0153900	LotjaGi6g1v0153900.3.nasc005.p1																						TRUE	0.99988	1012	307	0.46059	4.63388	1	1	coding	LjG1.1_chr6	43198423	43203935	5513	-		GO:0000226, GO:0008017	Microtubule associated protein 65;interpro_id=N.A.;gene_ontology_id=GO:0000226, GO:0008017;best_blast_hit_tair=AT5G55230.1 microtubule-associated proteins 65-1;best_blast_hit_sprot=sp|Q9FLP0|MA651_ARATH 65-kDa microtubule-associated protein 1;best_blast_hit_trembl_plants=tr|A0A0S3S6Z3|A0A0S3S6Z3_PHAAN Uncharacterized protein		MAP65_ASE1, PF03999.17
LotjaGi6g1v0153900.3.nasc006	LotjaGi6g1v0153900	LotjaGi6g1v0153900	LotjaGi6g1v0153900.3.nasc006.p1																						TRUE	0.99982	2049	428	0.46287	4.66429	1	1	coding	LjG1.1_chr6	43198423	43203935	5513	-		GO:0000226, GO:0008017	Microtubule associated protein 65;interpro_id=N.A.;gene_ontology_id=GO:0000226, GO:0008017;best_blast_hit_tair=AT5G55230.1 microtubule-associated proteins 65-1;best_blast_hit_sprot=sp|Q9FLP0|MA651_ARATH 65-kDa microtubule-associated protein 1;best_blast_hit_trembl_plants=tr|A0A0S3S6Z3|A0A0S3S6Z3_PHAAN Uncharacterized protein		MAP65_ASE1, PF03999.17
LotjaGi6g1v0153900.3.nasc007	LotjaGi6g1v0153900	LotjaGi6g1v0153900	LotjaGi6g1v0153900.3.nasc007.p1																						TRUE	0.99982	1760	438	0.4475	4.76489	1	1	coding	LjG1.1_chr6	43198423	43203935	5513	-		GO:0000226, GO:0008017	Microtubule associated protein 65;interpro_id=N.A.;gene_ontology_id=GO:0000226, GO:0008017;best_blast_hit_tair=AT5G55230.1 microtubule-associated proteins 65-1;best_blast_hit_sprot=sp|Q9FLP0|MA651_ARATH 65-kDa microtubule-associated protein 1;best_blast_hit_trembl_plants=tr|A0A0S3S6Z3|A0A0S3S6Z3_PHAAN Uncharacterized protein		MAP65_ASE1, PF03999.17
LotjaGi6g1v0153900.3.nasc008	LotjaGi6g1v0153900	LotjaGi6g1v0153900	LotjaGi6g1v0153900.3.nasc008.p1																						TRUE	0.9998	1666	505	0.4601	4.836	1	1	coding	LjG1.1_chr6	43198423	43203935	5513	-		GO:0000226, GO:0008017	Microtubule associated protein 65;interpro_id=N.A.;gene_ontology_id=GO:0000226, GO:0008017;best_blast_hit_tair=AT5G55230.1 microtubule-associated proteins 65-1;best_blast_hit_sprot=sp|Q9FLP0|MA651_ARATH 65-kDa microtubule-associated protein 1;best_blast_hit_trembl_plants=tr|A0A0S3S6Z3|A0A0S3S6Z3_PHAAN Uncharacterized protein		MAP65_ASE1, PF03999.17
LotjaGi6g1v0153900.4	LotjaGi6g1v0153900	LotjaGi6g1v0153900	LotjaGi6g1v0153900.4.p1																						TRUE	0.99977	1427	466	0.42635	4.90352	1	1	coding	LjG1.1_chr6	43198423	43203935	5513	-		GO:0000226, GO:0008017	Microtubule associated protein 65;interpro_id=N.A.;gene_ontology_id=GO:0000226, GO:0008017;best_blast_hit_tair=AT5G55230.1 microtubule-associated proteins 65-1;best_blast_hit_sprot=sp|Q9FLP0|MA651_ARATH 65-kDa microtubule-associated protein 1;best_blast_hit_trembl_plants=tr|A0A0S3S6Z3|A0A0S3S6Z3_PHAAN Uncharacterized protein		MAP65_ASE1, PF03999.17
LotjaGi6g1v0154000_LC.1	LotjaGi6g1v0154000_LC	LotjaGi6g1v0154000_LC																									6305	650	0.35277	9.16935	-1	0.645596	coding	LjG1.1_chr6	43246761	43253065	6305	-		GO:0003676, GO:0003964, GO:0005575, GO:0006278, GO:0008150, GO:0016740	Polynucleotidyl transferase, ribonuclease H-like superfamily protein;interpro_id=IPR012337 (Ribonuclease H-like domain);gene_ontology_id=GO:0003676, GO:0003964, GO:0005575, GO:0006278, GO:0008150, GO:0016740;best_blast_hit_tair=AT2G34320.1 Polynucleotidyl transferase, ribonuclease H-like superfamily protein;best_blast_hit_sprot=sp|P0C2F6|RNHX1_ARATH Putative ribonuclease H protein At1g65750;best_blast_hit_trembl_plants=tr|A0A0B2R7K0|A0A0B2R7K0_GLYSO Uncharacterized protein
LotjaGi6g1v0154100.1	LotjaGi6g1v0154100	LotjaGi6g1v0154100	LotjaGi6g1v0154100.1.p1																						TRUE	0.99911	22629	175	0.27435	7.93478	1	0.594465	coding	LjG1.1_chr6	43247560	43272182	24623	+			Autophagy-related protein 9;interpro_id=N.A.;gene_ontology_id=N.A.;best_blast_hit_tair=AT4G22320.1 golgin family A protein;best_blast_hit_sprot=sp|P00830|ATPB_YEAST ATP synthase subunit beta, mitochondrial;best_blast_hit_trembl_plants=tr|A0A072UVU4|A0A072UVU4_MEDTR Uncharacterized protein
LotjaGi6g1v0154100.1	LotjaGi6g1v0154100	LotjaGi6g1v0154100	LotjaGi6g1v0154100.1.p4																						FALSE	0.75082	22629	175	0.27435	7.93478	1	0.594465	coding	LjG1.1_chr6	43247560	43272182	24623	+			Autophagy-related protein 9;interpro_id=N.A.;gene_ontology_id=N.A.;best_blast_hit_tair=AT4G22320.1 golgin family A protein;best_blast_hit_sprot=sp|P00830|ATPB_YEAST ATP synthase subunit beta, mitochondrial;best_blast_hit_trembl_plants=tr|A0A072UVU4|A0A072UVU4_MEDTR Uncharacterized protein
LotjaGi6g1v0154100.1	LotjaGi6g1v0154100	LotjaGi6g1v0154100	LotjaGi6g1v0154100.1.p2																						TRUE	0.94252	22629	175	0.27435	7.93478	1	0.594465	coding	LjG1.1_chr6	43247560	43272182	24623	+			Autophagy-related protein 9;interpro_id=N.A.;gene_ontology_id=N.A.;best_blast_hit_tair=AT4G22320.1 golgin family A protein;best_blast_hit_sprot=sp|P00830|ATPB_YEAST ATP synthase subunit beta, mitochondrial;best_blast_hit_trembl_plants=tr|A0A072UVU4|A0A072UVU4_MEDTR Uncharacterized protein
LotjaGi6g1v0154100.1	LotjaGi6g1v0154100	LotjaGi6g1v0154100	LotjaGi6g1v0154100.1.p3																						FALSE	0.02381	22629	175	0.27435	7.93478	1	0.594465	coding	LjG1.1_chr6	43247560	43272182	24623	+			Autophagy-related protein 9;interpro_id=N.A.;gene_ontology_id=N.A.;best_blast_hit_tair=AT4G22320.1 golgin family A protein;best_blast_hit_sprot=sp|P00830|ATPB_YEAST ATP synthase subunit beta, mitochondrial;best_blast_hit_trembl_plants=tr|A0A072UVU4|A0A072UVU4_MEDTR Uncharacterized protein
LotjaGi6g1v0154100.1.nasc001	LotjaGi6g1v0154100	LotjaGi6g1v0154100	LotjaGi6g1v0154100.1.nasc001.p1																						FALSE	0.82894	2370	140	0.37959	9.6929	1	0.66109	coding	LjG1.1_chr6	43247560	43272182	24623	+			Autophagy-related protein 9;interpro_id=N.A.;gene_ontology_id=N.A.;best_blast_hit_tair=AT4G22320.1 golgin family A protein;best_blast_hit_sprot=sp|P00830|ATPB_YEAST ATP synthase subunit beta, mitochondrial;best_blast_hit_trembl_plants=tr|A0A072UVU4|A0A072UVU4_MEDTR Uncharacterized protein
LotjaGi6g1v0154100.1.nasc002	LotjaGi6g1v0154100	LotjaGi6g1v0154100	LotjaGi6g1v0154100.1.nasc002.p1		2S34W						9.455E-52			59.300			181			1			146		TRUE	0.99582	3008	151	0.36719	9.73165	1	0.70667	coding	LjG1.1_chr6	43247560	43272182	24623	+			Autophagy-related protein 9;interpro_id=N.A.;gene_ontology_id=N.A.;best_blast_hit_tair=AT4G22320.1 golgin family A protein;best_blast_hit_sprot=sp|P00830|ATPB_YEAST ATP synthase subunit beta, mitochondrial;best_blast_hit_trembl_plants=tr|A0A072UVU4|A0A072UVU4_MEDTR Uncharacterized protein
LotjaGi6g1v0154200.1	LotjaGi6g1v0154200	LotjaGi6g1v0154200	LotjaGi6g1v0154200.1.p1																						TRUE	0.99991	4447	285	0.35485	5.61157	1	0.999954	coding	LjG1.1_chr6	43253066	43259371	6306	-		GO:0000774, GO:0005739, GO:0005759, GO:0006457, GO:0042803, GO:0050790, GO:0051087	GrpE protein homolog;interpro_id=IPR000740 (GrpE nucleotide exchange factor);gene_ontology_id=GO:0000774, GO:0005739, GO:0005759, GO:0006457, GO:0042803, GO:0050790, GO:0051087;best_blast_hit_tair=AT5G55200.1 Co-chaperone GrpE family protein;best_blast_hit_sprot=sp|Q8YEV0|GRPE_BRUME Protein GrpE;best_blast_hit_trembl_plants=tr|A0A151SBL3|A0A151SBL3_CAJCA GrpE protein homolog
LotjaGi6g1v0154200.1	LotjaGi6g1v0154200	LotjaGi6g1v0154200	LotjaGi6g1v0154200.1.p2																						FALSE	0.09199	4447	285	0.35485	5.61157	1	0.999954	coding	LjG1.1_chr6	43253066	43259371	6306	-		GO:0000774, GO:0005739, GO:0005759, GO:0006457, GO:0042803, GO:0050790, GO:0051087	GrpE protein homolog;interpro_id=IPR000740 (GrpE nucleotide exchange factor);gene_ontology_id=GO:0000774, GO:0005739, GO:0005759, GO:0006457, GO:0042803, GO:0050790, GO:0051087;best_blast_hit_tair=AT5G55200.1 Co-chaperone GrpE family protein;best_blast_hit_sprot=sp|Q8YEV0|GRPE_BRUME Protein GrpE;best_blast_hit_trembl_plants=tr|A0A151SBL3|A0A151SBL3_CAJCA GrpE protein homolog
LotjaGi6g1v0154200.1.nasc001	LotjaGi6g1v0154200	LotjaGi6g1v0154200																									3221	66	0.29977	8.7984	1	0.0300567	noncoding	LjG1.1_chr6	43253066	43259371	6306	-		GO:0000774, GO:0005739, GO:0005759, GO:0006457, GO:0042803, GO:0050790, GO:0051087	GrpE protein homolog;interpro_id=IPR000740 (GrpE nucleotide exchange factor);gene_ontology_id=GO:0000774, GO:0005739, GO:0005759, GO:0006457, GO:0042803, GO:0050790, GO:0051087;best_blast_hit_tair=AT5G55200.1 Co-chaperone GrpE family protein;best_blast_hit_sprot=sp|Q8YEV0|GRPE_BRUME Protein GrpE;best_blast_hit_trembl_plants=tr|A0A151SBL3|A0A151SBL3_CAJCA GrpE protein homolog
LotjaGi6g1v0154200.1.nasc002	LotjaGi6g1v0154200	LotjaGi6g1v0154200	LotjaGi6g1v0154200.1.nasc002.p1																						TRUE	0.93183	3224	110	0.32445	9.39319	1	0.167721	noncoding	LjG1.1_chr6	43253066	43259371	6306	-		GO:0000774, GO:0005739, GO:0005759, GO:0006457, GO:0042803, GO:0050790, GO:0051087	GrpE protein homolog;interpro_id=IPR000740 (GrpE nucleotide exchange factor);gene_ontology_id=GO:0000774, GO:0005739, GO:0005759, GO:0006457, GO:0042803, GO:0050790, GO:0051087;best_blast_hit_tair=AT5G55200.1 Co-chaperone GrpE family protein;best_blast_hit_sprot=sp|Q8YEV0|GRPE_BRUME Protein GrpE;best_blast_hit_trembl_plants=tr|A0A151SBL3|A0A151SBL3_CAJCA GrpE protein homolog
LotjaGi6g1v0154200.1.nasc003	LotjaGi6g1v0154200	LotjaGi6g1v0154200	LotjaGi6g1v0154200.1.nasc003.p1		KOG3003	Q9FLP3		adenyl-nucleotide exchange factor activity	sp|Q9FLP3|MGE1_ARATH GrpE protein homolog 1, mitochondrial OS=Arabidopsis thaliana OX=3702 GN=Mge1 PE=2 SV=1		1.088E-05	3.749E-26		53.100	37.600		48	108		115	3		159	159	TRUE	0.99954	3445	161	0.28159	6.21628	1	0.749384	coding	LjG1.1_chr6	43253066	43259371	6306	-		GO:0000774, GO:0005739, GO:0005759, GO:0006457, GO:0042803, GO:0050790, GO:0051087	GrpE protein homolog;interpro_id=IPR000740 (GrpE nucleotide exchange factor);gene_ontology_id=GO:0000774, GO:0005739, GO:0005759, GO:0006457, GO:0042803, GO:0050790, GO:0051087;best_blast_hit_tair=AT5G55200.1 Co-chaperone GrpE family protein;best_blast_hit_sprot=sp|Q8YEV0|GRPE_BRUME Protein GrpE;best_blast_hit_trembl_plants=tr|A0A151SBL3|A0A151SBL3_CAJCA GrpE protein homolog
LotjaGi6g1v0154200.1.nasc004	LotjaGi6g1v0154200	LotjaGi6g1v0154200	LotjaGi6g1v0154200.1.nasc004.p1																						TRUE	0.99994	4573	223	0.31254	5.48538	1	0.994919	coding	LjG1.1_chr6	43253066	43259371	6306	-		GO:0000774, GO:0005739, GO:0005759, GO:0006457, GO:0042803, GO:0050790, GO:0051087	GrpE protein homolog;interpro_id=IPR000740 (GrpE nucleotide exchange factor);gene_ontology_id=GO:0000774, GO:0005739, GO:0005759, GO:0006457, GO:0042803, GO:0050790, GO:0051087;best_blast_hit_tair=AT5G55200.1 Co-chaperone GrpE family protein;best_blast_hit_sprot=sp|Q8YEV0|GRPE_BRUME Protein GrpE;best_blast_hit_trembl_plants=tr|A0A151SBL3|A0A151SBL3_CAJCA GrpE protein homolog
LotjaGi6g1v0154200.1.nasc005	LotjaGi6g1v0154200	LotjaGi6g1v0154200	LotjaGi6g1v0154200.1.nasc005.p1	PF01025.24	KOG3003	Q8LB47	GrpE	adenyl-nucleotide exchange factor activity	sp|Q8LB47|MGE2_ARATH GrpE protein homolog 2, mitochondrial OS=Arabidopsis thaliana OX=3702 GN=Mge2 PE=1 SV=1	4.584E-26	2.467E-39	1.382E-77	40.900	53.400	48.600	108	151	263	111	115	2	258	261	258	TRUE	0.99992	4045	271	0.34774	6.02075	1	0.99979	coding	LjG1.1_chr6	43253066	43259371	6306	-		GO:0000774, GO:0005739, GO:0005759, GO:0006457, GO:0042803, GO:0050790, GO:0051087	GrpE protein homolog;interpro_id=IPR000740 (GrpE nucleotide exchange factor);gene_ontology_id=GO:0000774, GO:0005739, GO:0005759, GO:0006457, GO:0042803, GO:0050790, GO:0051087;best_blast_hit_tair=AT5G55200.1 Co-chaperone GrpE family protein;best_blast_hit_sprot=sp|Q8YEV0|GRPE_BRUME Protein GrpE;best_blast_hit_trembl_plants=tr|A0A151SBL3|A0A151SBL3_CAJCA GrpE protein homolog
LotjaGi6g1v0154300.1	LotjaGi6g1v0154300	LotjaGi6g1v0154300	LotjaGi6g1v0154300.1.p1	PF02201.23	KOG1946	Q08747	SWIB/MDM2 domain	regulation of transcription by RNA polymerase I	sp|Q08747|UAF30_YEAST Upstream activation factor subunit UAF30 OS=Saccharomyces cerevisiae (strain ATCC 204508 / S288c) OX=559292 GN=UAF30 PE=1 SV=1	8.761E-15	5.951E-18	1.173E-09	49.100	46.300	40.800	68	81	58	24	7	24	95	97	100	TRUE	0.91419	3756	101	0.30387	9.69658	1	0.101421	noncoding	LjG1.1_chr6	43259372	43264413	5042	-			Upstream activation factor subunit spp27;interpro_id=IPR003121 (SWIB/MDM2 domain);gene_ontology_id=N.A.;best_blast_hit_tair=AT4G26810.1 SWIB/MDM2 domain superfamily protein;best_blast_hit_sprot=sp|Q08747|UAF30_YEAST Upstream activation factor subunit UAF30;best_blast_hit_trembl_plants=tr|A0A1J7HL65|A0A1J7HL65_LUPAN Uncharacterized protein
LotjaGi6g1v0154300.1.nasc001	LotjaGi6g1v0154300	LotjaGi6g1v0154300																									3801	83	0.31596	9.85543	1	0.0649628	noncoding	LjG1.1_chr6	43259372	43264413	5042	-			Upstream activation factor subunit spp27;interpro_id=IPR003121 (SWIB/MDM2 domain);gene_ontology_id=N.A.;best_blast_hit_tair=AT4G26810.1 SWIB/MDM2 domain superfamily protein;best_blast_hit_sprot=sp|Q08747|UAF30_YEAST Upstream activation factor subunit UAF30;best_blast_hit_trembl_plants=tr|A0A1J7HL65|A0A1J7HL65_LUPAN Uncharacterized protein
LotjaGi6g1v0154400.1	LotjaGi6g1v0154400	LotjaGi6g1v0154400	LotjaGi6g1v0154400.1.p1																						TRUE	0.99937	2184	540	0.47518	8.46007	1	1	coding	LjG1.1_chr6	43264414	43271082	6669	-		GO:0005509, GO:0005525	EH domain-containing protein 1;interpro_id=IPR011992 (EF-hand domain pair), IPR022812 (Dynamin superfamily), IPR027417 (P-loop containing nucleoside triphosphate hydrolase), IPR031692 (EH domain-containing protein%2C N-terminal);gene_ontology_id=GO:0005509, GO:0005525;best_blast_hit_tair=AT3G20290.1 EPS15 homology domain 1;best_blast_hit_sprot=sp|Q94CF0|EHD1_ARATH EH domain-containing protein 1;best_blast_hit_trembl_plants=tr|I1N0J5|I1N0J5_SOYBN Uncharacterized protein, EH domain-containing protein 1;interpro_id=IPR011992 (EF-hand domain pair), IPR022812 (Dynamin superfamily), IPR027417 (P-loop containing nucleoside triphosphate hydrolase), IPR031692 (EH domain-containing protein%2C N-terminal);gene_ontology_id=GO:0005509, GO:0005525;best_blast_hit_tair=AT3G20290.1 EPS15 homology domain 1;best_blast_hit_sprot=sp|Q94CF0|EHD1_ARATH EH domain-containing protein 1;best_blast_hit_trembl_plants=tr|A0A199W5Q7|A0A199W5Q7_ANACO EH domain-containing protein 1
LotjaGi6g1v0154400.1.nasc001	LotjaGi6g1v0154400	LotjaGi6g1v0154400																									586	71	0.38091	4.57363	1	0.163475	noncoding	LjG1.1_chr6	43264414	43271082	6669	-		GO:0005509, GO:0005525	EH domain-containing protein 1;interpro_id=IPR011992 (EF-hand domain pair), IPR022812 (Dynamin superfamily), IPR027417 (P-loop containing nucleoside triphosphate hydrolase), IPR031692 (EH domain-containing protein%2C N-terminal);gene_ontology_id=GO:0005509, GO:0005525;best_blast_hit_tair=AT3G20290.1 EPS15 homology domain 1;best_blast_hit_sprot=sp|Q94CF0|EHD1_ARATH EH domain-containing protein 1;best_blast_hit_trembl_plants=tr|I1N0J5|I1N0J5_SOYBN Uncharacterized protein, EH domain-containing protein 1;interpro_id=IPR011992 (EF-hand domain pair), IPR022812 (Dynamin superfamily), IPR027417 (P-loop containing nucleoside triphosphate hydrolase), IPR031692 (EH domain-containing protein%2C N-terminal);gene_ontology_id=GO:0005509, GO:0005525;best_blast_hit_tair=AT3G20290.1 EPS15 homology domain 1;best_blast_hit_sprot=sp|Q94CF0|EHD1_ARATH EH domain-containing protein 1;best_blast_hit_trembl_plants=tr|A0A199W5Q7|A0A199W5Q7_ANACO EH domain-containing protein 1
LotjaGi6g1v0154400.1.nasc002	LotjaGi6g1v0154400	LotjaGi6g1v0154400																									506	74	0.3835	4.46251	1	0.209969	noncoding	LjG1.1_chr6	43264414	43271082	6669	-		GO:0005509, GO:0005525	EH domain-containing protein 1;interpro_id=IPR011992 (EF-hand domain pair), IPR022812 (Dynamin superfamily), IPR027417 (P-loop containing nucleoside triphosphate hydrolase), IPR031692 (EH domain-containing protein%2C N-terminal);gene_ontology_id=GO:0005509, GO:0005525;best_blast_hit_tair=AT3G20290.1 EPS15 homology domain 1;best_blast_hit_sprot=sp|Q94CF0|EHD1_ARATH EH domain-containing protein 1;best_blast_hit_trembl_plants=tr|I1N0J5|I1N0J5_SOYBN Uncharacterized protein, EH domain-containing protein 1;interpro_id=IPR011992 (EF-hand domain pair), IPR022812 (Dynamin superfamily), IPR027417 (P-loop containing nucleoside triphosphate hydrolase), IPR031692 (EH domain-containing protein%2C N-terminal);gene_ontology_id=GO:0005509, GO:0005525;best_blast_hit_tair=AT3G20290.1 EPS15 homology domain 1;best_blast_hit_sprot=sp|Q94CF0|EHD1_ARATH EH domain-containing protein 1;best_blast_hit_trembl_plants=tr|A0A199W5Q7|A0A199W5Q7_ANACO EH domain-containing protein 1
LotjaGi6g1v0154400.1.nasc003	LotjaGi6g1v0154400	LotjaGi6g1v0154400																									487	83	0.45306	4.49837	1	0.48017	noncoding	LjG1.1_chr6	43264414	43271082	6669	-		GO:0005509, GO:0005525	EH domain-containing protein 1;interpro_id=IPR011992 (EF-hand domain pair), IPR022812 (Dynamin superfamily), IPR027417 (P-loop containing nucleoside triphosphate hydrolase), IPR031692 (EH domain-containing protein%2C N-terminal);gene_ontology_id=GO:0005509, GO:0005525;best_blast_hit_tair=AT3G20290.1 EPS15 homology domain 1;best_blast_hit_sprot=sp|Q94CF0|EHD1_ARATH EH domain-containing protein 1;best_blast_hit_trembl_plants=tr|I1N0J5|I1N0J5_SOYBN Uncharacterized protein, EH domain-containing protein 1;interpro_id=IPR011992 (EF-hand domain pair), IPR022812 (Dynamin superfamily), IPR027417 (P-loop containing nucleoside triphosphate hydrolase), IPR031692 (EH domain-containing protein%2C N-terminal);gene_ontology_id=GO:0005509, GO:0005525;best_blast_hit_tair=AT3G20290.1 EPS15 homology domain 1;best_blast_hit_sprot=sp|Q94CF0|EHD1_ARATH EH domain-containing protein 1;best_blast_hit_trembl_plants=tr|A0A199W5Q7|A0A199W5Q7_ANACO EH domain-containing protein 1
LotjaGi6g1v0154400.1.nasc004	LotjaGi6g1v0154400	LotjaGi6g1v0154400	LotjaGi6g1v0154400.1.nasc004.p1																						TRUE	0.99969	611	113	0.42413	4.79326	1	0.829919	coding	LjG1.1_chr6	43264414	43271082	6669	-		GO:0005509, GO:0005525	EH domain-containing protein 1;interpro_id=IPR011992 (EF-hand domain pair), IPR022812 (Dynamin superfamily), IPR027417 (P-loop containing nucleoside triphosphate hydrolase), IPR031692 (EH domain-containing protein%2C N-terminal);gene_ontology_id=GO:0005509, GO:0005525;best_blast_hit_tair=AT3G20290.1 EPS15 homology domain 1;best_blast_hit_sprot=sp|Q94CF0|EHD1_ARATH EH domain-containing protein 1;best_blast_hit_trembl_plants=tr|I1N0J5|I1N0J5_SOYBN Uncharacterized protein, EH domain-containing protein 1;interpro_id=IPR011992 (EF-hand domain pair), IPR022812 (Dynamin superfamily), IPR027417 (P-loop containing nucleoside triphosphate hydrolase), IPR031692 (EH domain-containing protein%2C N-terminal);gene_ontology_id=GO:0005509, GO:0005525;best_blast_hit_tair=AT3G20290.1 EPS15 homology domain 1;best_blast_hit_sprot=sp|Q94CF0|EHD1_ARATH EH domain-containing protein 1;best_blast_hit_trembl_plants=tr|A0A199W5Q7|A0A199W5Q7_ANACO EH domain-containing protein 1
LotjaGi6g1v0154400.1.nasc005	LotjaGi6g1v0154400	LotjaGi6g1v0154400																									593	141	0.45733	4.7911	-1	0.133856	noncoding	LjG1.1_chr6	43264414	43271082	6669	-		GO:0005509, GO:0005525	EH domain-containing protein 1;interpro_id=IPR011992 (EF-hand domain pair), IPR022812 (Dynamin superfamily), IPR027417 (P-loop containing nucleoside triphosphate hydrolase), IPR031692 (EH domain-containing protein%2C N-terminal);gene_ontology_id=GO:0005509, GO:0005525;best_blast_hit_tair=AT3G20290.1 EPS15 homology domain 1;best_blast_hit_sprot=sp|Q94CF0|EHD1_ARATH EH domain-containing protein 1;best_blast_hit_trembl_plants=tr|I1N0J5|I1N0J5_SOYBN Uncharacterized protein, EH domain-containing protein 1;interpro_id=IPR011992 (EF-hand domain pair), IPR022812 (Dynamin superfamily), IPR027417 (P-loop containing nucleoside triphosphate hydrolase), IPR031692 (EH domain-containing protein%2C N-terminal);gene_ontology_id=GO:0005509, GO:0005525;best_blast_hit_tair=AT3G20290.1 EPS15 homology domain 1;best_blast_hit_sprot=sp|Q94CF0|EHD1_ARATH EH domain-containing protein 1;best_blast_hit_trembl_plants=tr|A0A199W5Q7|A0A199W5Q7_ANACO EH domain-containing protein 1
LotjaGi6g1v0154400.1.nasc006	LotjaGi6g1v0154400	LotjaGi6g1v0154400	LotjaGi6g1v0154400.1.nasc006.p1																						TRUE	0.99995	658	136	0.48718	6.18661	1	0.926194	coding	LjG1.1_chr6	43264414	43271082	6669	-		GO:0005509, GO:0005525	EH domain-containing protein 1;interpro_id=IPR011992 (EF-hand domain pair), IPR022812 (Dynamin superfamily), IPR027417 (P-loop containing nucleoside triphosphate hydrolase), IPR031692 (EH domain-containing protein%2C N-terminal);gene_ontology_id=GO:0005509, GO:0005525;best_blast_hit_tair=AT3G20290.1 EPS15 homology domain 1;best_blast_hit_sprot=sp|Q94CF0|EHD1_ARATH EH domain-containing protein 1;best_blast_hit_trembl_plants=tr|I1N0J5|I1N0J5_SOYBN Uncharacterized protein, EH domain-containing protein 1;interpro_id=IPR011992 (EF-hand domain pair), IPR022812 (Dynamin superfamily), IPR027417 (P-loop containing nucleoside triphosphate hydrolase), IPR031692 (EH domain-containing protein%2C N-terminal);gene_ontology_id=GO:0005509, GO:0005525;best_blast_hit_tair=AT3G20290.1 EPS15 homology domain 1;best_blast_hit_sprot=sp|Q94CF0|EHD1_ARATH EH domain-containing protein 1;best_blast_hit_trembl_plants=tr|A0A199W5Q7|A0A199W5Q7_ANACO EH domain-containing protein 1
LotjaGi6g1v0154400.1.nasc007	LotjaGi6g1v0154400	LotjaGi6g1v0154400	LotjaGi6g1v0154400.1.nasc007.p1	PF12763.14	KOG0998	Q94CF0	Cytoskeletal-regulatory complex EF hand	endocytosis	sp|Q94CF0|EHD1_ARATH EH domain-containing protein 1 OS=Arabidopsis thaliana OX=3702 GN=EHD1 PE=1 SV=1	2.508E-14	1.260E-12	2.340E-50	52.600	46.600	53.700	70	69	179	19	12	1	86	89	165	TRUE	0.9998	1769	176	0.34157	8.88556	1	0.825464	coding	LjG1.1_chr6	43264414	43271082	6669	-		GO:0005509, GO:0005525	EH domain-containing protein 1;interpro_id=IPR011992 (EF-hand domain pair), IPR022812 (Dynamin superfamily), IPR027417 (P-loop containing nucleoside triphosphate hydrolase), IPR031692 (EH domain-containing protein%2C N-terminal);gene_ontology_id=GO:0005509, GO:0005525;best_blast_hit_tair=AT3G20290.1 EPS15 homology domain 1;best_blast_hit_sprot=sp|Q94CF0|EHD1_ARATH EH domain-containing protein 1;best_blast_hit_trembl_plants=tr|I1N0J5|I1N0J5_SOYBN Uncharacterized protein, EH domain-containing protein 1;interpro_id=IPR011992 (EF-hand domain pair), IPR022812 (Dynamin superfamily), IPR027417 (P-loop containing nucleoside triphosphate hydrolase), IPR031692 (EH domain-containing protein%2C N-terminal);gene_ontology_id=GO:0005509, GO:0005525;best_blast_hit_tair=AT3G20290.1 EPS15 homology domain 1;best_blast_hit_sprot=sp|Q94CF0|EHD1_ARATH EH domain-containing protein 1;best_blast_hit_trembl_plants=tr|A0A199W5Q7|A0A199W5Q7_ANACO EH domain-containing protein 1
LotjaGi6g1v0154400.1.nasc009	LotjaGi6g1v0154400	LotjaGi6g1v0154400	LotjaGi6g1v0154400.1.nasc009.p1																						TRUE	0.99991	929	220	0.47868	8.84031	1	0.999554	coding	LjG1.1_chr6	43264414	43271082	6669	-		GO:0005509, GO:0005525	EH domain-containing protein 1;interpro_id=IPR011992 (EF-hand domain pair), IPR022812 (Dynamin superfamily), IPR027417 (P-loop containing nucleoside triphosphate hydrolase), IPR031692 (EH domain-containing protein%2C N-terminal);gene_ontology_id=GO:0005509, GO:0005525;best_blast_hit_tair=AT3G20290.1 EPS15 homology domain 1;best_blast_hit_sprot=sp|Q94CF0|EHD1_ARATH EH domain-containing protein 1;best_blast_hit_trembl_plants=tr|I1N0J5|I1N0J5_SOYBN Uncharacterized protein, EH domain-containing protein 1;interpro_id=IPR011992 (EF-hand domain pair), IPR022812 (Dynamin superfamily), IPR027417 (P-loop containing nucleoside triphosphate hydrolase), IPR031692 (EH domain-containing protein%2C N-terminal);gene_ontology_id=GO:0005509, GO:0005525;best_blast_hit_tair=AT3G20290.1 EPS15 homology domain 1;best_blast_hit_sprot=sp|Q94CF0|EHD1_ARATH EH domain-containing protein 1;best_blast_hit_trembl_plants=tr|A0A199W5Q7|A0A199W5Q7_ANACO EH domain-containing protein 1
LotjaGi6g1v0154400.1.nasc010	LotjaGi6g1v0154400	LotjaGi6g1v0154400	LotjaGi6g1v0154400.1.nasc010.p1																						TRUE	0.99982	1490	261	0.45108	7.70631	1	0.999949	coding	LjG1.1_chr6	43264414	43271082	6669	-		GO:0005509, GO:0005525	EH domain-containing protein 1;interpro_id=IPR011992 (EF-hand domain pair), IPR022812 (Dynamin superfamily), IPR027417 (P-loop containing nucleoside triphosphate hydrolase), IPR031692 (EH domain-containing protein%2C N-terminal);gene_ontology_id=GO:0005509, GO:0005525;best_blast_hit_tair=AT3G20290.1 EPS15 homology domain 1;best_blast_hit_sprot=sp|Q94CF0|EHD1_ARATH EH domain-containing protein 1;best_blast_hit_trembl_plants=tr|I1N0J5|I1N0J5_SOYBN Uncharacterized protein, EH domain-containing protein 1;interpro_id=IPR011992 (EF-hand domain pair), IPR022812 (Dynamin superfamily), IPR027417 (P-loop containing nucleoside triphosphate hydrolase), IPR031692 (EH domain-containing protein%2C N-terminal);gene_ontology_id=GO:0005509, GO:0005525;best_blast_hit_tair=AT3G20290.1 EPS15 homology domain 1;best_blast_hit_sprot=sp|Q94CF0|EHD1_ARATH EH domain-containing protein 1;best_blast_hit_trembl_plants=tr|A0A199W5Q7|A0A199W5Q7_ANACO EH domain-containing protein 1
LotjaGi6g1v0154400.1.nasc011	LotjaGi6g1v0154400	LotjaGi6g1v0154400	LotjaGi6g1v0154400.1.nasc011.p1																						TRUE	0.99971	1088	288	0.4607	8.25629	1	0.99999	coding	LjG1.1_chr6	43264414	43271082	6669	-		GO:0005509, GO:0005525	EH domain-containing protein 1;interpro_id=IPR011992 (EF-hand domain pair), IPR022812 (Dynamin superfamily), IPR027417 (P-loop containing nucleoside triphosphate hydrolase), IPR031692 (EH domain-containing protein%2C N-terminal);gene_ontology_id=GO:0005509, GO:0005525;best_blast_hit_tair=AT3G20290.1 EPS15 homology domain 1;best_blast_hit_sprot=sp|Q94CF0|EHD1_ARATH EH domain-containing protein 1;best_blast_hit_trembl_plants=tr|I1N0J5|I1N0J5_SOYBN Uncharacterized protein, EH domain-containing protein 1;interpro_id=IPR011992 (EF-hand domain pair), IPR022812 (Dynamin superfamily), IPR027417 (P-loop containing nucleoside triphosphate hydrolase), IPR031692 (EH domain-containing protein%2C N-terminal);gene_ontology_id=GO:0005509, GO:0005525;best_blast_hit_tair=AT3G20290.1 EPS15 homology domain 1;best_blast_hit_sprot=sp|Q94CF0|EHD1_ARATH EH domain-containing protein 1;best_blast_hit_trembl_plants=tr|A0A199W5Q7|A0A199W5Q7_ANACO EH domain-containing protein 1
LotjaGi6g1v0154400.1.nasc012	LotjaGi6g1v0154400	LotjaGi6g1v0154400	LotjaGi6g1v0154400.1.nasc012.p1																						TRUE	0.99854	1588	378	0.46472	7.70887	1	1	coding	LjG1.1_chr6	43264414	43271082	6669	-		GO:0005509, GO:0005525	EH domain-containing protein 1;interpro_id=IPR011992 (EF-hand domain pair), IPR022812 (Dynamin superfamily), IPR027417 (P-loop containing nucleoside triphosphate hydrolase), IPR031692 (EH domain-containing protein%2C N-terminal);gene_ontology_id=GO:0005509, GO:0005525;best_blast_hit_tair=AT3G20290.1 EPS15 homology domain 1;best_blast_hit_sprot=sp|Q94CF0|EHD1_ARATH EH domain-containing protein 1;best_blast_hit_trembl_plants=tr|I1N0J5|I1N0J5_SOYBN Uncharacterized protein, EH domain-containing protein 1;interpro_id=IPR011992 (EF-hand domain pair), IPR022812 (Dynamin superfamily), IPR027417 (P-loop containing nucleoside triphosphate hydrolase), IPR031692 (EH domain-containing protein%2C N-terminal);gene_ontology_id=GO:0005509, GO:0005525;best_blast_hit_tair=AT3G20290.1 EPS15 homology domain 1;best_blast_hit_sprot=sp|Q94CF0|EHD1_ARATH EH domain-containing protein 1;best_blast_hit_trembl_plants=tr|A0A199W5Q7|A0A199W5Q7_ANACO EH domain-containing protein 1
LotjaGi6g1v0154400.1.nasc013	LotjaGi6g1v0154400	LotjaGi6g1v0154400	LotjaGi6g1v0154400.1.nasc013.p1																						TRUE	0.99854	1585	389	0.46694	7.17685	1	1	coding	LjG1.1_chr6	43264414	43271082	6669	-		GO:0005509, GO:0005525	EH domain-containing protein 1;interpro_id=IPR011992 (EF-hand domain pair), IPR022812 (Dynamin superfamily), IPR027417 (P-loop containing nucleoside triphosphate hydrolase), IPR031692 (EH domain-containing protein%2C N-terminal);gene_ontology_id=GO:0005509, GO:0005525;best_blast_hit_tair=AT3G20290.1 EPS15 homology domain 1;best_blast_hit_sprot=sp|Q94CF0|EHD1_ARATH EH domain-containing protein 1;best_blast_hit_trembl_plants=tr|I1N0J5|I1N0J5_SOYBN Uncharacterized protein, EH domain-containing protein 1;interpro_id=IPR011992 (EF-hand domain pair), IPR022812 (Dynamin superfamily), IPR027417 (P-loop containing nucleoside triphosphate hydrolase), IPR031692 (EH domain-containing protein%2C N-terminal);gene_ontology_id=GO:0005509, GO:0005525;best_blast_hit_tair=AT3G20290.1 EPS15 homology domain 1;best_blast_hit_sprot=sp|Q94CF0|EHD1_ARATH EH domain-containing protein 1;best_blast_hit_trembl_plants=tr|A0A199W5Q7|A0A199W5Q7_ANACO EH domain-containing protein 1
LotjaGi6g1v0154400.1.nasc014	LotjaGi6g1v0154400	LotjaGi6g1v0154400	LotjaGi6g1v0154400.1.nasc014.p1																						TRUE	0.99891	2032	440	0.4625	6.68059	1	1	coding	LjG1.1_chr6	43264414	43271082	6669	-		GO:0005509, GO:0005525	EH domain-containing protein 1;interpro_id=IPR011992 (EF-hand domain pair), IPR022812 (Dynamin superfamily), IPR027417 (P-loop containing nucleoside triphosphate hydrolase), IPR031692 (EH domain-containing protein%2C N-terminal);gene_ontology_id=GO:0005509, GO:0005525;best_blast_hit_tair=AT3G20290.1 EPS15 homology domain 1;best_blast_hit_sprot=sp|Q94CF0|EHD1_ARATH EH domain-containing protein 1;best_blast_hit_trembl_plants=tr|I1N0J5|I1N0J5_SOYBN Uncharacterized protein, EH domain-containing protein 1;interpro_id=IPR011992 (EF-hand domain pair), IPR022812 (Dynamin superfamily), IPR027417 (P-loop containing nucleoside triphosphate hydrolase), IPR031692 (EH domain-containing protein%2C N-terminal);gene_ontology_id=GO:0005509, GO:0005525;best_blast_hit_tair=AT3G20290.1 EPS15 homology domain 1;best_blast_hit_sprot=sp|Q94CF0|EHD1_ARATH EH domain-containing protein 1;best_blast_hit_trembl_plants=tr|A0A199W5Q7|A0A199W5Q7_ANACO EH domain-containing protein 1
LotjaGi6g1v0154400.1.nasc015	LotjaGi6g1v0154400	LotjaGi6g1v0154400	LotjaGi6g1v0154400.1.nasc015.p1																						TRUE	0.99913	1758	480	0.49437	8.5043	1	1	coding	LjG1.1_chr6	43264414	43271082	6669	-		GO:0005509, GO:0005525	EH domain-containing protein 1;interpro_id=IPR011992 (EF-hand domain pair), IPR022812 (Dynamin superfamily), IPR027417 (P-loop containing nucleoside triphosphate hydrolase), IPR031692 (EH domain-containing protein%2C N-terminal);gene_ontology_id=GO:0005509, GO:0005525;best_blast_hit_tair=AT3G20290.1 EPS15 homology domain 1;best_blast_hit_sprot=sp|Q94CF0|EHD1_ARATH EH domain-containing protein 1;best_blast_hit_trembl_plants=tr|I1N0J5|I1N0J5_SOYBN Uncharacterized protein, EH domain-containing protein 1;interpro_id=IPR011992 (EF-hand domain pair), IPR022812 (Dynamin superfamily), IPR027417 (P-loop containing nucleoside triphosphate hydrolase), IPR031692 (EH domain-containing protein%2C N-terminal);gene_ontology_id=GO:0005509, GO:0005525;best_blast_hit_tair=AT3G20290.1 EPS15 homology domain 1;best_blast_hit_sprot=sp|Q94CF0|EHD1_ARATH EH domain-containing protein 1;best_blast_hit_trembl_plants=tr|A0A199W5Q7|A0A199W5Q7_ANACO EH domain-containing protein 1
LotjaGi6g1v0154400.2	LotjaGi6g1v0154400	LotjaGi6g1v0154400	LotjaGi6g1v0154400.2.p1																						TRUE	0.99933	1503	426	0.47546	8.76578	1	1	coding	LjG1.1_chr6	43264414	43271082	6669	-		GO:0005509, GO:0005525	EH domain-containing protein 1;interpro_id=IPR011992 (EF-hand domain pair), IPR022812 (Dynamin superfamily), IPR027417 (P-loop containing nucleoside triphosphate hydrolase), IPR031692 (EH domain-containing protein%2C N-terminal);gene_ontology_id=GO:0005509, GO:0005525;best_blast_hit_tair=AT3G20290.1 EPS15 homology domain 1;best_blast_hit_sprot=sp|Q94CF0|EHD1_ARATH EH domain-containing protein 1;best_blast_hit_trembl_plants=tr|I1N0J5|I1N0J5_SOYBN Uncharacterized protein, EH domain-containing protein 1;interpro_id=IPR011992 (EF-hand domain pair), IPR022812 (Dynamin superfamily), IPR027417 (P-loop containing nucleoside triphosphate hydrolase), IPR031692 (EH domain-containing protein%2C N-terminal);gene_ontology_id=GO:0005509, GO:0005525;best_blast_hit_tair=AT3G20290.1 EPS15 homology domain 1;best_blast_hit_sprot=sp|Q94CF0|EHD1_ARATH EH domain-containing protein 1;best_blast_hit_trembl_plants=tr|A0A199W5Q7|A0A199W5Q7_ANACO EH domain-containing protein 1
LotjaGi6g1v0154400.2.nasc001	LotjaGi6g1v0154400	LotjaGi6g1v0154400																									314	36	0.35096	6.21332	1	0.00863304	noncoding	LjG1.1_chr6	43264414	43271082	6669	-		GO:0005509, GO:0005525	EH domain-containing protein 1;interpro_id=IPR011992 (EF-hand domain pair), IPR022812 (Dynamin superfamily), IPR027417 (P-loop containing nucleoside triphosphate hydrolase), IPR031692 (EH domain-containing protein%2C N-terminal);gene_ontology_id=GO:0005509, GO:0005525;best_blast_hit_tair=AT3G20290.1 EPS15 homology domain 1;best_blast_hit_sprot=sp|Q94CF0|EHD1_ARATH EH domain-containing protein 1;best_blast_hit_trembl_plants=tr|I1N0J5|I1N0J5_SOYBN Uncharacterized protein, EH domain-containing protein 1;interpro_id=IPR011992 (EF-hand domain pair), IPR022812 (Dynamin superfamily), IPR027417 (P-loop containing nucleoside triphosphate hydrolase), IPR031692 (EH domain-containing protein%2C N-terminal);gene_ontology_id=GO:0005509, GO:0005525;best_blast_hit_tair=AT3G20290.1 EPS15 homology domain 1;best_blast_hit_sprot=sp|Q94CF0|EHD1_ARATH EH domain-containing protein 1;best_blast_hit_trembl_plants=tr|A0A199W5Q7|A0A199W5Q7_ANACO EH domain-containing protein 1
LotjaGi6g1v0154400.2.nasc003	LotjaGi6g1v0154400	LotjaGi6g1v0154400																									2116	91	0.32395	9.21577	1	0.0877914	noncoding	LjG1.1_chr6	43264414	43271082	6669	-		GO:0005509, GO:0005525	EH domain-containing protein 1;interpro_id=IPR011992 (EF-hand domain pair), IPR022812 (Dynamin superfamily), IPR027417 (P-loop containing nucleoside triphosphate hydrolase), IPR031692 (EH domain-containing protein%2C N-terminal);gene_ontology_id=GO:0005509, GO:0005525;best_blast_hit_tair=AT3G20290.1 EPS15 homology domain 1;best_blast_hit_sprot=sp|Q94CF0|EHD1_ARATH EH domain-containing protein 1;best_blast_hit_trembl_plants=tr|I1N0J5|I1N0J5_SOYBN Uncharacterized protein, EH domain-containing protein 1;interpro_id=IPR011992 (EF-hand domain pair), IPR022812 (Dynamin superfamily), IPR027417 (P-loop containing nucleoside triphosphate hydrolase), IPR031692 (EH domain-containing protein%2C N-terminal);gene_ontology_id=GO:0005509, GO:0005525;best_blast_hit_tair=AT3G20290.1 EPS15 homology domain 1;best_blast_hit_sprot=sp|Q94CF0|EHD1_ARATH EH domain-containing protein 1;best_blast_hit_trembl_plants=tr|A0A199W5Q7|A0A199W5Q7_ANACO EH domain-containing protein 1
LotjaGi6g1v0154400.2.nasc008	LotjaGi6g1v0154400	LotjaGi6g1v0154400	LotjaGi6g1v0154400.2.nasc008.p1																						TRUE	0.99677	1302	264	0.47155	8.46646	1	0.999965	coding	LjG1.1_chr6	43264414	43271082	6669	-		GO:0005509, GO:0005525	EH domain-containing protein 1;interpro_id=IPR011992 (EF-hand domain pair), IPR022812 (Dynamin superfamily), IPR027417 (P-loop containing nucleoside triphosphate hydrolase), IPR031692 (EH domain-containing protein%2C N-terminal);gene_ontology_id=GO:0005509, GO:0005525;best_blast_hit_tair=AT3G20290.1 EPS15 homology domain 1;best_blast_hit_sprot=sp|Q94CF0|EHD1_ARATH EH domain-containing protein 1;best_blast_hit_trembl_plants=tr|I1N0J5|I1N0J5_SOYBN Uncharacterized protein, EH domain-containing protein 1;interpro_id=IPR011992 (EF-hand domain pair), IPR022812 (Dynamin superfamily), IPR027417 (P-loop containing nucleoside triphosphate hydrolase), IPR031692 (EH domain-containing protein%2C N-terminal);gene_ontology_id=GO:0005509, GO:0005525;best_blast_hit_tair=AT3G20290.1 EPS15 homology domain 1;best_blast_hit_sprot=sp|Q94CF0|EHD1_ARATH EH domain-containing protein 1;best_blast_hit_trembl_plants=tr|A0A199W5Q7|A0A199W5Q7_ANACO EH domain-containing protein 1
LotjaGi6g1v0154400.2.nasc009	LotjaGi6g1v0154400	LotjaGi6g1v0154400	LotjaGi6g1v0154400.2.nasc009.p1																						TRUE	0.99698	1299	275	0.48363	7.7994	1	0.999988	coding	LjG1.1_chr6	43264414	43271082	6669	-		GO:0005509, GO:0005525	EH domain-containing protein 1;interpro_id=IPR011992 (EF-hand domain pair), IPR022812 (Dynamin superfamily), IPR027417 (P-loop containing nucleoside triphosphate hydrolase), IPR031692 (EH domain-containing protein%2C N-terminal);gene_ontology_id=GO:0005509, GO:0005525;best_blast_hit_tair=AT3G20290.1 EPS15 homology domain 1;best_blast_hit_sprot=sp|Q94CF0|EHD1_ARATH EH domain-containing protein 1;best_blast_hit_trembl_plants=tr|I1N0J5|I1N0J5_SOYBN Uncharacterized protein, EH domain-containing protein 1;interpro_id=IPR011992 (EF-hand domain pair), IPR022812 (Dynamin superfamily), IPR027417 (P-loop containing nucleoside triphosphate hydrolase), IPR031692 (EH domain-containing protein%2C N-terminal);gene_ontology_id=GO:0005509, GO:0005525;best_blast_hit_tair=AT3G20290.1 EPS15 homology domain 1;best_blast_hit_sprot=sp|Q94CF0|EHD1_ARATH EH domain-containing protein 1;best_blast_hit_trembl_plants=tr|A0A199W5Q7|A0A199W5Q7_ANACO EH domain-containing protein 1
LotjaGi6g1v0154400.2.nasc010	LotjaGi6g1v0154400	LotjaGi6g1v0154400	LotjaGi6g1v0154400.2.nasc010.p1																						TRUE	0.9984	1746	326	0.42696	6.7189	1	0.999999	coding	LjG1.1_chr6	43264414	43271082	6669	-		GO:0005509, GO:0005525	EH domain-containing protein 1;interpro_id=IPR011992 (EF-hand domain pair), IPR022812 (Dynamin superfamily), IPR027417 (P-loop containing nucleoside triphosphate hydrolase), IPR031692 (EH domain-containing protein%2C N-terminal);gene_ontology_id=GO:0005509, GO:0005525;best_blast_hit_tair=AT3G20290.1 EPS15 homology domain 1;best_blast_hit_sprot=sp|Q94CF0|EHD1_ARATH EH domain-containing protein 1;best_blast_hit_trembl_plants=tr|I1N0J5|I1N0J5_SOYBN Uncharacterized protein, EH domain-containing protein 1;interpro_id=IPR011992 (EF-hand domain pair), IPR022812 (Dynamin superfamily), IPR027417 (P-loop containing nucleoside triphosphate hydrolase), IPR031692 (EH domain-containing protein%2C N-terminal);gene_ontology_id=GO:0005509, GO:0005525;best_blast_hit_tair=AT3G20290.1 EPS15 homology domain 1;best_blast_hit_sprot=sp|Q94CF0|EHD1_ARATH EH domain-containing protein 1;best_blast_hit_trembl_plants=tr|A0A199W5Q7|A0A199W5Q7_ANACO EH domain-containing protein 1
LotjaGi6g1v0154400.2.nasc011	LotjaGi6g1v0154400	LotjaGi6g1v0154400	LotjaGi6g1v0154400.2.nasc011.p1																						TRUE	0.99892	1472	366	0.47993	8.84089	1	1	coding	LjG1.1_chr6	43264414	43271082	6669	-		GO:0005509, GO:0005525	EH domain-containing protein 1;interpro_id=IPR011992 (EF-hand domain pair), IPR022812 (Dynamin superfamily), IPR027417 (P-loop containing nucleoside triphosphate hydrolase), IPR031692 (EH domain-containing protein%2C N-terminal);gene_ontology_id=GO:0005509, GO:0005525;best_blast_hit_tair=AT3G20290.1 EPS15 homology domain 1;best_blast_hit_sprot=sp|Q94CF0|EHD1_ARATH EH domain-containing protein 1;best_blast_hit_trembl_plants=tr|I1N0J5|I1N0J5_SOYBN Uncharacterized protein, EH domain-containing protein 1;interpro_id=IPR011992 (EF-hand domain pair), IPR022812 (Dynamin superfamily), IPR027417 (P-loop containing nucleoside triphosphate hydrolase), IPR031692 (EH domain-containing protein%2C N-terminal);gene_ontology_id=GO:0005509, GO:0005525;best_blast_hit_tair=AT3G20290.1 EPS15 homology domain 1;best_blast_hit_sprot=sp|Q94CF0|EHD1_ARATH EH domain-containing protein 1;best_blast_hit_trembl_plants=tr|A0A199W5Q7|A0A199W5Q7_ANACO EH domain-containing protein 1
LotjaGi6g1v0154500.1	LotjaGi6g1v0154500	LotjaGi6g1v0154500	LotjaGi6g1v0154500.1.p1																						TRUE	0.99322	2564	302	0.41467	5.78731	1	0.999998	coding	LjG1.1_chr6	43272183	43275424	3242	+		GO:0000139, GO:0005198, GO:0015031, GO:0016192, GO:0030127, GO:0090114, GO:1904263	Protein transport SEC13-like protein;interpro_id=IPR017986 (WD40-repeat-containing domain);gene_ontology_id=GO:0000139, GO:0005198, GO:0015031, GO:0016192, GO:0030127, GO:0090114, GO:1904263;best_blast_hit_tair=AT2G30050.1 transducin family protein / WD-40 repeat family protein;best_blast_hit_sprot=sp|O64740|SC13B_ARATH Protein transport protein SEC13 homolog B;best_blast_hit_trembl_plants=tr|D7UPM9|D7UPM9_LOTJA SEC13 family protein, Protein transport SEC13-like protein;interpro_id=N.A.;gene_ontology_id=GO:0000139, GO:0005198, GO:0015031, GO:0016192, GO:0030127, GO:0090114, GO:1904263;best_blast_hit_tair=AT2G30050.1 transducin family protein / WD-40 repeat family protein;best_blast_hit_sprot=sp|O64740|SC13B_ARATH Protein transport protein SEC13 homolog B;best_blast_hit_trembl_plants=tr|D7UPM9|D7UPM9_LOTJA SEC13 family protein		PF00400.38, WD40
LotjaGi6g1v0154500.1.nasc001	LotjaGi6g1v0154500	LotjaGi6g1v0154500																									935	51	0.29923	6.68196	1	0.0170568	noncoding	LjG1.1_chr6	43272183	43275424	3242	+		GO:0000139, GO:0005198, GO:0015031, GO:0016192, GO:0030127, GO:0090114, GO:1904263	Protein transport SEC13-like protein;interpro_id=IPR017986 (WD40-repeat-containing domain);gene_ontology_id=GO:0000139, GO:0005198, GO:0015031, GO:0016192, GO:0030127, GO:0090114, GO:1904263;best_blast_hit_tair=AT2G30050.1 transducin family protein / WD-40 repeat family protein;best_blast_hit_sprot=sp|O64740|SC13B_ARATH Protein transport protein SEC13 homolog B;best_blast_hit_trembl_plants=tr|D7UPM9|D7UPM9_LOTJA SEC13 family protein, Protein transport SEC13-like protein;interpro_id=N.A.;gene_ontology_id=GO:0000139, GO:0005198, GO:0015031, GO:0016192, GO:0030127, GO:0090114, GO:1904263;best_blast_hit_tair=AT2G30050.1 transducin family protein / WD-40 repeat family protein;best_blast_hit_sprot=sp|O64740|SC13B_ARATH Protein transport protein SEC13 homolog B;best_blast_hit_trembl_plants=tr|D7UPM9|D7UPM9_LOTJA SEC13 family protein		PF00400.38, WD40
LotjaGi6g1v0154500.2	LotjaGi6g1v0154500	LotjaGi6g1v0154500	LotjaGi6g1v0154500.2.p1																						TRUE	0.99322	2348	302	0.43028	5.78731	1	0.999998	coding	LjG1.1_chr6	43272183	43275424	3242	+		GO:0000139, GO:0005198, GO:0015031, GO:0016192, GO:0030127, GO:0090114, GO:1904263	Protein transport SEC13-like protein;interpro_id=IPR017986 (WD40-repeat-containing domain);gene_ontology_id=GO:0000139, GO:0005198, GO:0015031, GO:0016192, GO:0030127, GO:0090114, GO:1904263;best_blast_hit_tair=AT2G30050.1 transducin family protein / WD-40 repeat family protein;best_blast_hit_sprot=sp|O64740|SC13B_ARATH Protein transport protein SEC13 homolog B;best_blast_hit_trembl_plants=tr|D7UPM9|D7UPM9_LOTJA SEC13 family protein, Protein transport SEC13-like protein;interpro_id=N.A.;gene_ontology_id=GO:0000139, GO:0005198, GO:0015031, GO:0016192, GO:0030127, GO:0090114, GO:1904263;best_blast_hit_tair=AT2G30050.1 transducin family protein / WD-40 repeat family protein;best_blast_hit_sprot=sp|O64740|SC13B_ARATH Protein transport protein SEC13 homolog B;best_blast_hit_trembl_plants=tr|D7UPM9|D7UPM9_LOTJA SEC13 family protein		PF00400.38, WD40
LotjaGi6g1v0154500.2.nasc001	LotjaGi6g1v0154500	LotjaGi6g1v0154500																									295	20	0.39742	5.27229	1	0.00585925	noncoding	LjG1.1_chr6	43272183	43275424	3242	+		GO:0000139, GO:0005198, GO:0015031, GO:0016192, GO:0030127, GO:0090114, GO:1904263	Protein transport SEC13-like protein;interpro_id=IPR017986 (WD40-repeat-containing domain);gene_ontology_id=GO:0000139, GO:0005198, GO:0015031, GO:0016192, GO:0030127, GO:0090114, GO:1904263;best_blast_hit_tair=AT2G30050.1 transducin family protein / WD-40 repeat family protein;best_blast_hit_sprot=sp|O64740|SC13B_ARATH Protein transport protein SEC13 homolog B;best_blast_hit_trembl_plants=tr|D7UPM9|D7UPM9_LOTJA SEC13 family protein, Protein transport SEC13-like protein;interpro_id=N.A.;gene_ontology_id=GO:0000139, GO:0005198, GO:0015031, GO:0016192, GO:0030127, GO:0090114, GO:1904263;best_blast_hit_tair=AT2G30050.1 transducin family protein / WD-40 repeat family protein;best_blast_hit_sprot=sp|O64740|SC13B_ARATH Protein transport protein SEC13 homolog B;best_blast_hit_trembl_plants=tr|D7UPM9|D7UPM9_LOTJA SEC13 family protein		PF00400.38, WD40
LotjaGi6g1v0154500.3	LotjaGi6g1v0154500	LotjaGi6g1v0154500	LotjaGi6g1v0154500.3.p1																						TRUE	0.99322	2303	302	0.43028	5.78731	1	0.999998	coding	LjG1.1_chr6	43272183	43275424	3242	+		GO:0000139, GO:0005198, GO:0015031, GO:0016192, GO:0030127, GO:0090114, GO:1904263	Protein transport SEC13-like protein;interpro_id=IPR017986 (WD40-repeat-containing domain);gene_ontology_id=GO:0000139, GO:0005198, GO:0015031, GO:0016192, GO:0030127, GO:0090114, GO:1904263;best_blast_hit_tair=AT2G30050.1 transducin family protein / WD-40 repeat family protein;best_blast_hit_sprot=sp|O64740|SC13B_ARATH Protein transport protein SEC13 homolog B;best_blast_hit_trembl_plants=tr|D7UPM9|D7UPM9_LOTJA SEC13 family protein, Protein transport SEC13-like protein;interpro_id=N.A.;gene_ontology_id=GO:0000139, GO:0005198, GO:0015031, GO:0016192, GO:0030127, GO:0090114, GO:1904263;best_blast_hit_tair=AT2G30050.1 transducin family protein / WD-40 repeat family protein;best_blast_hit_sprot=sp|O64740|SC13B_ARATH Protein transport protein SEC13 homolog B;best_blast_hit_trembl_plants=tr|D7UPM9|D7UPM9_LOTJA SEC13 family protein		PF00400.38, WD40
LotjaGi6g1v0154600_LC.1	LotjaGi6g1v0154600_LC	LotjaGi6g1v0154600_LC																									583	56	0.38703	5.50982	1	0.0454737	noncoding	LjG1.1_chr6	43275775	43276357	583	-			extracellular ligand-gated ion channel protein (DUF3537);interpro_id=IPR021924 (Protein of unknown function DUF3537);gene_ontology_id=N.A.;best_blast_hit_tair=AT3G20300.1 extracellular ligand-gated ion channel protein (DUF3537);best_blast_hit_sprot=sp|Q15751|HERC1_HUMAN Probable E3 ubiquitin-protein ligase HERC1;best_blast_hit_trembl_plants=tr|A0A0B2NW64|A0A0B2NW64_GLYSO Uncharacterized protein
LotjaGi6g1v0154700_LC.1	LotjaGi6g1v0154700_LC	LotjaGi6g1v0154700_LC	LotjaGi6g1v0154700_LC.1.p1		2SGG3						5.732E-09			48.800			56			2			60		TRUE	0.98009	3323	118	0.36361	6.08293	1	0.530489	coding	LjG1.1_chr6	43281408	43284730	3323	+			LINE-1 reverse transcriptase like;interpro_id=IPR000477 (Reverse transcriptase domain);gene_ontology_id=N.A.;best_blast_hit_tair=ATMG01250.1 RNA-directed DNA polymerase (reverse transcriptase) (ChrM);best_blast_hit_sprot=sp|P08548|LIN1_NYCCO LINE-1 reverse transcriptase homolog;best_blast_hit_trembl_plants=tr|A0A061F0B4|A0A061F0B4_THECC Uncharacterized protein
LotjaGi6g1v0154700_LC.1	LotjaGi6g1v0154700_LC	LotjaGi6g1v0154700_LC	LotjaGi6g1v0154700_LC.1.p2																						FALSE	0.89959	3323	118	0.36361	6.08293	1	0.530489	coding	LjG1.1_chr6	43281408	43284730	3323	+			LINE-1 reverse transcriptase like;interpro_id=IPR000477 (Reverse transcriptase domain);gene_ontology_id=N.A.;best_blast_hit_tair=ATMG01250.1 RNA-directed DNA polymerase (reverse transcriptase) (ChrM);best_blast_hit_sprot=sp|P08548|LIN1_NYCCO LINE-1 reverse transcriptase homolog;best_blast_hit_trembl_plants=tr|A0A061F0B4|A0A061F0B4_THECC Uncharacterized protein
LotjaGi6g1v0154700_LC.1	LotjaGi6g1v0154700_LC	LotjaGi6g1v0154700_LC	LotjaGi6g1v0154700_LC.1.p3																						FALSE	0.17447	3323	118	0.36361	6.08293	1	0.530489	coding	LjG1.1_chr6	43281408	43284730	3323	+			LINE-1 reverse transcriptase like;interpro_id=IPR000477 (Reverse transcriptase domain);gene_ontology_id=N.A.;best_blast_hit_tair=ATMG01250.1 RNA-directed DNA polymerase (reverse transcriptase) (ChrM);best_blast_hit_sprot=sp|P08548|LIN1_NYCCO LINE-1 reverse transcriptase homolog;best_blast_hit_trembl_plants=tr|A0A061F0B4|A0A061F0B4_THECC Uncharacterized protein
LotjaGi6g1v0154800.1	LotjaGi6g1v0154800	LotjaGi6g1v0154800	LotjaGi6g1v0154800.1.p1																						TRUE	0.92261	6453	440	0.36694	7.193	1	1	coding	LjG1.1_chr6	43285055	43293662	8608	-			extracellular ligand-gated ion channel protein (DUF3537);interpro_id=IPR021924 (Protein of unknown function DUF3537);gene_ontology_id=N.A.;best_blast_hit_tair=AT3G20300.1 extracellular ligand-gated ion channel protein (DUF3537);best_blast_hit_sprot=sp|Q4V8B1|S36A3_RAT Proton-coupled amino acid transporter 3;best_blast_hit_trembl_plants=tr|A0A0L9T6Z4|A0A0L9T6Z4_PHAAN Uncharacterized protein
LotjaGi6g1v0154800.1	LotjaGi6g1v0154800	LotjaGi6g1v0154800	LotjaGi6g1v0154800.1.p2																						FALSE	0.76117	6453	440	0.36694	7.193	1	1	coding	LjG1.1_chr6	43285055	43293662	8608	-			extracellular ligand-gated ion channel protein (DUF3537);interpro_id=IPR021924 (Protein of unknown function DUF3537);gene_ontology_id=N.A.;best_blast_hit_tair=AT3G20300.1 extracellular ligand-gated ion channel protein (DUF3537);best_blast_hit_sprot=sp|Q4V8B1|S36A3_RAT Proton-coupled amino acid transporter 3;best_blast_hit_trembl_plants=tr|A0A0L9T6Z4|A0A0L9T6Z4_PHAAN Uncharacterized protein
LotjaGi6g1v0154800.1.nasc001	LotjaGi6g1v0154800	LotjaGi6g1v0154800	LotjaGi6g1v0154800.1.nasc001.p2																						FALSE	0.76117	6246	163	0.27248	8.56342	1	0.411265	noncoding	LjG1.1_chr6	43285055	43293662	8608	-			extracellular ligand-gated ion channel protein (DUF3537);interpro_id=IPR021924 (Protein of unknown function DUF3537);gene_ontology_id=N.A.;best_blast_hit_tair=AT3G20300.1 extracellular ligand-gated ion channel protein (DUF3537);best_blast_hit_sprot=sp|Q4V8B1|S36A3_RAT Proton-coupled amino acid transporter 3;best_blast_hit_trembl_plants=tr|A0A0L9T6Z4|A0A0L9T6Z4_PHAAN Uncharacterized protein
LotjaGi6g1v0154800.1.nasc001	LotjaGi6g1v0154800	LotjaGi6g1v0154800	LotjaGi6g1v0154800.1.nasc001.p1	PF12056.13	2QS17		Protein of unknown function (DUF3537)	Protein of unknown function (DUF3537)		2.589E-38	1.106E-55		61.800	69.100		139	193		27	16		139	153		TRUE	0.96054	6246	163	0.27248	8.56342	1	0.411265	noncoding	LjG1.1_chr6	43285055	43293662	8608	-			extracellular ligand-gated ion channel protein (DUF3537);interpro_id=IPR021924 (Protein of unknown function DUF3537);gene_ontology_id=N.A.;best_blast_hit_tair=AT3G20300.1 extracellular ligand-gated ion channel protein (DUF3537);best_blast_hit_sprot=sp|Q4V8B1|S36A3_RAT Proton-coupled amino acid transporter 3;best_blast_hit_trembl_plants=tr|A0A0L9T6Z4|A0A0L9T6Z4_PHAAN Uncharacterized protein
LotjaGi6g1v0154800.1.nasc002	LotjaGi6g1v0154800	LotjaGi6g1v0154800	LotjaGi6g1v0154800.1.nasc002.p2																						FALSE	0.76117	6641	305	0.31693	8.43345	1	0.998283	coding	LjG1.1_chr6	43285055	43293662	8608	-			extracellular ligand-gated ion channel protein (DUF3537);interpro_id=IPR021924 (Protein of unknown function DUF3537);gene_ontology_id=N.A.;best_blast_hit_tair=AT3G20300.1 extracellular ligand-gated ion channel protein (DUF3537);best_blast_hit_sprot=sp|Q4V8B1|S36A3_RAT Proton-coupled amino acid transporter 3;best_blast_hit_trembl_plants=tr|A0A0L9T6Z4|A0A0L9T6Z4_PHAAN Uncharacterized protein
LotjaGi6g1v0154800.1.nasc002	LotjaGi6g1v0154800	LotjaGi6g1v0154800	LotjaGi6g1v0154800.1.nasc002.p1																						FALSE	0.87874	6641	305	0.31693	8.43345	1	0.998283	coding	LjG1.1_chr6	43285055	43293662	8608	-			extracellular ligand-gated ion channel protein (DUF3537);interpro_id=IPR021924 (Protein of unknown function DUF3537);gene_ontology_id=N.A.;best_blast_hit_tair=AT3G20300.1 extracellular ligand-gated ion channel protein (DUF3537);best_blast_hit_sprot=sp|Q4V8B1|S36A3_RAT Proton-coupled amino acid transporter 3;best_blast_hit_trembl_plants=tr|A0A0L9T6Z4|A0A0L9T6Z4_PHAAN Uncharacterized protein
LotjaGi6g1v0154800.1.nasc003	LotjaGi6g1v0154800	LotjaGi6g1v0154800	LotjaGi6g1v0154800.1.nasc003.p2																						FALSE	0.76117	6063	404	0.33948	7.17305	1	0.999999	coding	LjG1.1_chr6	43285055	43293662	8608	-			extracellular ligand-gated ion channel protein (DUF3537);interpro_id=IPR021924 (Protein of unknown function DUF3537);gene_ontology_id=N.A.;best_blast_hit_tair=AT3G20300.1 extracellular ligand-gated ion channel protein (DUF3537);best_blast_hit_sprot=sp|Q4V8B1|S36A3_RAT Proton-coupled amino acid transporter 3;best_blast_hit_trembl_plants=tr|A0A0L9T6Z4|A0A0L9T6Z4_PHAAN Uncharacterized protein
LotjaGi6g1v0154800.1.nasc003	LotjaGi6g1v0154800	LotjaGi6g1v0154800	LotjaGi6g1v0154800.1.nasc003.p1																						FALSE	0.87758	6063	404	0.33948	7.17305	1	0.999999	coding	LjG1.1_chr6	43285055	43293662	8608	-			extracellular ligand-gated ion channel protein (DUF3537);interpro_id=IPR021924 (Protein of unknown function DUF3537);gene_ontology_id=N.A.;best_blast_hit_tair=AT3G20300.1 extracellular ligand-gated ion channel protein (DUF3537);best_blast_hit_sprot=sp|Q4V8B1|S36A3_RAT Proton-coupled amino acid transporter 3;best_blast_hit_trembl_plants=tr|A0A0L9T6Z4|A0A0L9T6Z4_PHAAN Uncharacterized protein
LotjaGi6g1v0154900_LC.1	LotjaGi6g1v0154900_LC	LotjaGi6g1v0154900_LC																									440	66	0.39561	8.73664	-1	0.0692985	noncoding	LjG1.1_chr6	43300960	43301399	440	+		GO:0003677, GO:0016740	Glutathione S-transferase T3;interpro_id=N.A.;gene_ontology_id=GO:0003677, GO:0016740;best_blast_hit_tair=AT3G47680.1 DNA binding protein;best_blast_hit_sprot=sp|Q9FHE1|GSTT3_ARATH Glutathione S-transferase T3;best_blast_hit_trembl_plants=tr|I3T5X0|I3T5X0_LOTJA Uncharacterized protein
LotjaGi6g1v0155000.1	LotjaGi6g1v0155000	LotjaGi6g1v0155000	LotjaGi6g1v0155000.1.p1																						TRUE	0.97461	8176	480	0.33446	8.27911	1	1	coding	LjG1.1_chr6	43343181	43355310	12130	-		GO:0004190, GO:0006508, GO:0008233, GO:0016787	Eukaryotic aspartyl protease family protein;interpro_id=IPR021109 (Aspartic peptidase domain), IPR032799 (Xylanase inhibitor%2C C-terminal), IPR032861 (Xylanase inhibitor%2C N-terminal);gene_ontology_id=GO:0004190, GO:0006508, GO:0008233, GO:0016787;best_blast_hit_tair=AT5G10770.1 Eukaryotic aspartyl protease family protein;best_blast_hit_sprot=sp|Q8S9J6|ASPA_ARATH Aspartyl protease family protein At5g10770;best_blast_hit_trembl_plants=tr|K7MQS3|K7MQS3_SOYBN Uncharacterized protein
LotjaGi6g1v0155000.1.nasc001	LotjaGi6g1v0155000	LotjaGi6g1v0155000																									8257	77	0.25349	7.98307	1	0.0511414	noncoding	LjG1.1_chr6	43343181	43355310	12130	-		GO:0004190, GO:0006508, GO:0008233, GO:0016787	Eukaryotic aspartyl protease family protein;interpro_id=IPR021109 (Aspartic peptidase domain), IPR032799 (Xylanase inhibitor%2C C-terminal), IPR032861 (Xylanase inhibitor%2C N-terminal);gene_ontology_id=GO:0004190, GO:0006508, GO:0008233, GO:0016787;best_blast_hit_tair=AT5G10770.1 Eukaryotic aspartyl protease family protein;best_blast_hit_sprot=sp|Q8S9J6|ASPA_ARATH Aspartyl protease family protein At5g10770;best_blast_hit_trembl_plants=tr|K7MQS3|K7MQS3_SOYBN Uncharacterized protein
LotjaGi6g1v0155000.1.nasc002	LotjaGi6g1v0155000	LotjaGi6g1v0155000	LotjaGi6g1v0155000.1.nasc002.p1	PF14543.11	KOG0829	Q8S9J6	Xylanase inhibitor N-terminal	structural constituent of ribosome	sp|Q8S9J6|ASPA_ARATH Aspartyl protease family protein At5g10770 OS=Arabidopsis thaliana OX=3702 GN=At5g10770 PE=2 SV=1	6.405E-17	1.393E-11	2.766E-51	63.500	41.700	56.500	80	68	185	134	112	38	195	200	204	TRUE	0.98818	6431	247	0.28467	8.62479	1	0.934932	coding	LjG1.1_chr6	43343181	43355310	12130	-		GO:0004190, GO:0006508, GO:0008233, GO:0016787	Eukaryotic aspartyl protease family protein;interpro_id=IPR021109 (Aspartic peptidase domain), IPR032799 (Xylanase inhibitor%2C C-terminal), IPR032861 (Xylanase inhibitor%2C N-terminal);gene_ontology_id=GO:0004190, GO:0006508, GO:0008233, GO:0016787;best_blast_hit_tair=AT5G10770.1 Eukaryotic aspartyl protease family protein;best_blast_hit_sprot=sp|Q8S9J6|ASPA_ARATH Aspartyl protease family protein At5g10770;best_blast_hit_trembl_plants=tr|K7MQS3|K7MQS3_SOYBN Uncharacterized protein
LotjaGi6g1v0155100.1	LotjaGi6g1v0155100	LotjaGi6g1v0155100	LotjaGi6g1v0155100.1.p2																						FALSE	0.33732	11479	496	0.40749	5.45651	1	1	coding	LjG1.1_chr6	43361897	43377076	15180	-		GO:0003676, GO:0046872	Zinc finger CCCH-type with G patch domain protein;interpro_id=IPR000467 (G-patch domain);gene_ontology_id=GO:0003676, GO:0046872;best_blast_hit_tair=AT2G24830.1 zinc finger (CCCH-type) family protein / D111/G-patch domain-containing protein;best_blast_hit_sprot=sp|Q6K687|C3H18_ORYSJ Zinc finger CCCH domain-containing protein 18;best_blast_hit_trembl_plants=tr|I1N0J9|I1N0J9_SOYBN Uncharacterized protein, Zinc finger CCCH-type with G patch domain protein;interpro_id=N.A.;gene_ontology_id=GO:0003676, GO:0046872;best_blast_hit_tair=AT2G24830.1 zinc finger (CCCH-type) family protein / D111/G-patch domain-containing protein;best_blast_hit_sprot=sp|Q6K687|C3H18_ORYSJ Zinc finger CCCH domain-containing protein 18;best_blast_hit_trembl_plants=tr|I1N0J9|I1N0J9_SOYBN Uncharacterized protein		AP2, G-patch, PF00847.26, PF01585.28
LotjaGi6g1v0155100.1	LotjaGi6g1v0155100	LotjaGi6g1v0155100	LotjaGi6g1v0155100.1.p1																						TRUE	0.99666	11479	496	0.40749	5.45651	1	1	coding	LjG1.1_chr6	43361897	43377076	15180	-		GO:0003676, GO:0046872	Zinc finger CCCH-type with G patch domain protein;interpro_id=IPR000467 (G-patch domain);gene_ontology_id=GO:0003676, GO:0046872;best_blast_hit_tair=AT2G24830.1 zinc finger (CCCH-type) family protein / D111/G-patch domain-containing protein;best_blast_hit_sprot=sp|Q6K687|C3H18_ORYSJ Zinc finger CCCH domain-containing protein 18;best_blast_hit_trembl_plants=tr|I1N0J9|I1N0J9_SOYBN Uncharacterized protein, Zinc finger CCCH-type with G patch domain protein;interpro_id=N.A.;gene_ontology_id=GO:0003676, GO:0046872;best_blast_hit_tair=AT2G24830.1 zinc finger (CCCH-type) family protein / D111/G-patch domain-containing protein;best_blast_hit_sprot=sp|Q6K687|C3H18_ORYSJ Zinc finger CCCH domain-containing protein 18;best_blast_hit_trembl_plants=tr|I1N0J9|I1N0J9_SOYBN Uncharacterized protein		AP2, G-patch, PF00847.26, PF01585.28
LotjaGi6g1v0155100.1.nasc001	LotjaGi6g1v0155100	LotjaGi6g1v0155100	LotjaGi6g1v0155100.1.nasc001.p1																						FALSE	0.33732	10443	156	0.35388	10.9008	1	0.590701	coding	LjG1.1_chr6	43361897	43377076	15180	-		GO:0003676, GO:0046872	Zinc finger CCCH-type with G patch domain protein;interpro_id=IPR000467 (G-patch domain);gene_ontology_id=GO:0003676, GO:0046872;best_blast_hit_tair=AT2G24830.1 zinc finger (CCCH-type) family protein / D111/G-patch domain-containing protein;best_blast_hit_sprot=sp|Q6K687|C3H18_ORYSJ Zinc finger CCCH domain-containing protein 18;best_blast_hit_trembl_plants=tr|I1N0J9|I1N0J9_SOYBN Uncharacterized protein, Zinc finger CCCH-type with G patch domain protein;interpro_id=N.A.;gene_ontology_id=GO:0003676, GO:0046872;best_blast_hit_tair=AT2G24830.1 zinc finger (CCCH-type) family protein / D111/G-patch domain-containing protein;best_blast_hit_sprot=sp|Q6K687|C3H18_ORYSJ Zinc finger CCCH domain-containing protein 18;best_blast_hit_trembl_plants=tr|I1N0J9|I1N0J9_SOYBN Uncharacterized protein		AP2, G-patch, PF00847.26, PF01585.28
LotjaGi6g1v0155100.1.nasc002	LotjaGi6g1v0155100	LotjaGi6g1v0155100	LotjaGi6g1v0155100.1.nasc002.p2																						FALSE	0.33732	10910	189	0.38471	4.79848	1	0.997137	coding	LjG1.1_chr6	43361897	43377076	15180	-		GO:0003676, GO:0046872	Zinc finger CCCH-type with G patch domain protein;interpro_id=IPR000467 (G-patch domain);gene_ontology_id=GO:0003676, GO:0046872;best_blast_hit_tair=AT2G24830.1 zinc finger (CCCH-type) family protein / D111/G-patch domain-containing protein;best_blast_hit_sprot=sp|Q6K687|C3H18_ORYSJ Zinc finger CCCH domain-containing protein 18;best_blast_hit_trembl_plants=tr|I1N0J9|I1N0J9_SOYBN Uncharacterized protein, Zinc finger CCCH-type with G patch domain protein;interpro_id=N.A.;gene_ontology_id=GO:0003676, GO:0046872;best_blast_hit_tair=AT2G24830.1 zinc finger (CCCH-type) family protein / D111/G-patch domain-containing protein;best_blast_hit_sprot=sp|Q6K687|C3H18_ORYSJ Zinc finger CCCH domain-containing protein 18;best_blast_hit_trembl_plants=tr|I1N0J9|I1N0J9_SOYBN Uncharacterized protein		AP2, G-patch, PF00847.26, PF01585.28
LotjaGi6g1v0155100.1.nasc002	LotjaGi6g1v0155100	LotjaGi6g1v0155100	LotjaGi6g1v0155100.1.nasc002.p1		KOG2185	Q6K687		negative regulation of epidermal growth factor-activated receptor activity	sp|Q6K687|C3H18_ORYSJ Zinc finger CCCH domain-containing protein 18 OS=Oryza sativa subsp. japonica OX=39947 GN=Os02g0793000 PE=2 SV=1		4.713E-23	1.047E-49		38.100	59.200		100	178		10	5		156	156	TRUE	0.99911	10910	189	0.38471	4.79848	1	0.997137	coding	LjG1.1_chr6	43361897	43377076	15180	-		GO:0003676, GO:0046872	Zinc finger CCCH-type with G patch domain protein;interpro_id=IPR000467 (G-patch domain);gene_ontology_id=GO:0003676, GO:0046872;best_blast_hit_tair=AT2G24830.1 zinc finger (CCCH-type) family protein / D111/G-patch domain-containing protein;best_blast_hit_sprot=sp|Q6K687|C3H18_ORYSJ Zinc finger CCCH domain-containing protein 18;best_blast_hit_trembl_plants=tr|I1N0J9|I1N0J9_SOYBN Uncharacterized protein, Zinc finger CCCH-type with G patch domain protein;interpro_id=N.A.;gene_ontology_id=GO:0003676, GO:0046872;best_blast_hit_tair=AT2G24830.1 zinc finger (CCCH-type) family protein / D111/G-patch domain-containing protein;best_blast_hit_sprot=sp|Q6K687|C3H18_ORYSJ Zinc finger CCCH domain-containing protein 18;best_blast_hit_trembl_plants=tr|I1N0J9|I1N0J9_SOYBN Uncharacterized protein		AP2, G-patch, PF00847.26, PF01585.28
LotjaGi6g1v0155100.1.nasc003	LotjaGi6g1v0155100	LotjaGi6g1v0155100	LotjaGi6g1v0155100.1.nasc003.p1																						TRUE	0.99939	10624	180	0.38006	5.10718	1	0.992519	coding	LjG1.1_chr6	43361897	43377076	15180	-		GO:0003676, GO:0046872	Zinc finger CCCH-type with G patch domain protein;interpro_id=IPR000467 (G-patch domain);gene_ontology_id=GO:0003676, GO:0046872;best_blast_hit_tair=AT2G24830.1 zinc finger (CCCH-type) family protein / D111/G-patch domain-containing protein;best_blast_hit_sprot=sp|Q6K687|C3H18_ORYSJ Zinc finger CCCH domain-containing protein 18;best_blast_hit_trembl_plants=tr|I1N0J9|I1N0J9_SOYBN Uncharacterized protein, Zinc finger CCCH-type with G patch domain protein;interpro_id=N.A.;gene_ontology_id=GO:0003676, GO:0046872;best_blast_hit_tair=AT2G24830.1 zinc finger (CCCH-type) family protein / D111/G-patch domain-containing protein;best_blast_hit_sprot=sp|Q6K687|C3H18_ORYSJ Zinc finger CCCH domain-containing protein 18;best_blast_hit_trembl_plants=tr|I1N0J9|I1N0J9_SOYBN Uncharacterized protein		AP2, G-patch, PF00847.26, PF01585.28
LotjaGi6g1v0155100.1.nasc003	LotjaGi6g1v0155100	LotjaGi6g1v0155100	LotjaGi6g1v0155100.1.nasc003.p2																						FALSE	0.33732	10624	180	0.38006	5.10718	1	0.992519	coding	LjG1.1_chr6	43361897	43377076	15180	-		GO:0003676, GO:0046872	Zinc finger CCCH-type with G patch domain protein;interpro_id=IPR000467 (G-patch domain);gene_ontology_id=GO:0003676, GO:0046872;best_blast_hit_tair=AT2G24830.1 zinc finger (CCCH-type) family protein / D111/G-patch domain-containing protein;best_blast_hit_sprot=sp|Q6K687|C3H18_ORYSJ Zinc finger CCCH domain-containing protein 18;best_blast_hit_trembl_plants=tr|I1N0J9|I1N0J9_SOYBN Uncharacterized protein, Zinc finger CCCH-type with G patch domain protein;interpro_id=N.A.;gene_ontology_id=GO:0003676, GO:0046872;best_blast_hit_tair=AT2G24830.1 zinc finger (CCCH-type) family protein / D111/G-patch domain-containing protein;best_blast_hit_sprot=sp|Q6K687|C3H18_ORYSJ Zinc finger CCCH domain-containing protein 18;best_blast_hit_trembl_plants=tr|I1N0J9|I1N0J9_SOYBN Uncharacterized protein		AP2, G-patch, PF00847.26, PF01585.28
LotjaGi6g1v0155100.2	LotjaGi6g1v0155100	LotjaGi6g1v0155100	LotjaGi6g1v0155100.2.p2																						FALSE	0.33732	9554	496	0.42082	5.45651	1	1	coding	LjG1.1_chr6	43361897	43377076	15180	-		GO:0003676, GO:0046872	Zinc finger CCCH-type with G patch domain protein;interpro_id=IPR000467 (G-patch domain);gene_ontology_id=GO:0003676, GO:0046872;best_blast_hit_tair=AT2G24830.1 zinc finger (CCCH-type) family protein / D111/G-patch domain-containing protein;best_blast_hit_sprot=sp|Q6K687|C3H18_ORYSJ Zinc finger CCCH domain-containing protein 18;best_blast_hit_trembl_plants=tr|I1N0J9|I1N0J9_SOYBN Uncharacterized protein, Zinc finger CCCH-type with G patch domain protein;interpro_id=N.A.;gene_ontology_id=GO:0003676, GO:0046872;best_blast_hit_tair=AT2G24830.1 zinc finger (CCCH-type) family protein / D111/G-patch domain-containing protein;best_blast_hit_sprot=sp|Q6K687|C3H18_ORYSJ Zinc finger CCCH domain-containing protein 18;best_blast_hit_trembl_plants=tr|I1N0J9|I1N0J9_SOYBN Uncharacterized protein		AP2, G-patch, PF00847.26, PF01585.28
LotjaGi6g1v0155100.2	LotjaGi6g1v0155100	LotjaGi6g1v0155100	LotjaGi6g1v0155100.2.p1																						TRUE	0.99666	9554	496	0.42082	5.45651	1	1	coding	LjG1.1_chr6	43361897	43377076	15180	-		GO:0003676, GO:0046872	Zinc finger CCCH-type with G patch domain protein;interpro_id=IPR000467 (G-patch domain);gene_ontology_id=GO:0003676, GO:0046872;best_blast_hit_tair=AT2G24830.1 zinc finger (CCCH-type) family protein / D111/G-patch domain-containing protein;best_blast_hit_sprot=sp|Q6K687|C3H18_ORYSJ Zinc finger CCCH domain-containing protein 18;best_blast_hit_trembl_plants=tr|I1N0J9|I1N0J9_SOYBN Uncharacterized protein, Zinc finger CCCH-type with G patch domain protein;interpro_id=N.A.;gene_ontology_id=GO:0003676, GO:0046872;best_blast_hit_tair=AT2G24830.1 zinc finger (CCCH-type) family protein / D111/G-patch domain-containing protein;best_blast_hit_sprot=sp|Q6K687|C3H18_ORYSJ Zinc finger CCCH domain-containing protein 18;best_blast_hit_trembl_plants=tr|I1N0J9|I1N0J9_SOYBN Uncharacterized protein		AP2, G-patch, PF00847.26, PF01585.28
LotjaGi6g1v0155100.2.nasc001	LotjaGi6g1v0155100	LotjaGi6g1v0155100	LotjaGi6g1v0155100.2.nasc001.p1																						FALSE	0.33732	8938	156	0.35136	10.9008	1	0.575846	coding	LjG1.1_chr6	43361897	43377076	15180	-		GO:0003676, GO:0046872	Zinc finger CCCH-type with G patch domain protein;interpro_id=IPR000467 (G-patch domain);gene_ontology_id=GO:0003676, GO:0046872;best_blast_hit_tair=AT2G24830.1 zinc finger (CCCH-type) family protein / D111/G-patch domain-containing protein;best_blast_hit_sprot=sp|Q6K687|C3H18_ORYSJ Zinc finger CCCH domain-containing protein 18;best_blast_hit_trembl_plants=tr|I1N0J9|I1N0J9_SOYBN Uncharacterized protein, Zinc finger CCCH-type with G patch domain protein;interpro_id=N.A.;gene_ontology_id=GO:0003676, GO:0046872;best_blast_hit_tair=AT2G24830.1 zinc finger (CCCH-type) family protein / D111/G-patch domain-containing protein;best_blast_hit_sprot=sp|Q6K687|C3H18_ORYSJ Zinc finger CCCH domain-containing protein 18;best_blast_hit_trembl_plants=tr|I1N0J9|I1N0J9_SOYBN Uncharacterized protein		AP2, G-patch, PF00847.26, PF01585.28
LotjaGi6g1v0155100.2.nasc002	LotjaGi6g1v0155100	LotjaGi6g1v0155100	LotjaGi6g1v0155100.2.nasc002.p1																						FALSE	0.33732	9129	156	0.37841	10.9008	1	0.728956	coding	LjG1.1_chr6	43361897	43377076	15180	-		GO:0003676, GO:0046872	Zinc finger CCCH-type with G patch domain protein;interpro_id=IPR000467 (G-patch domain);gene_ontology_id=GO:0003676, GO:0046872;best_blast_hit_tair=AT2G24830.1 zinc finger (CCCH-type) family protein / D111/G-patch domain-containing protein;best_blast_hit_sprot=sp|Q6K687|C3H18_ORYSJ Zinc finger CCCH domain-containing protein 18;best_blast_hit_trembl_plants=tr|I1N0J9|I1N0J9_SOYBN Uncharacterized protein, Zinc finger CCCH-type with G patch domain protein;interpro_id=N.A.;gene_ontology_id=GO:0003676, GO:0046872;best_blast_hit_tair=AT2G24830.1 zinc finger (CCCH-type) family protein / D111/G-patch domain-containing protein;best_blast_hit_sprot=sp|Q6K687|C3H18_ORYSJ Zinc finger CCCH domain-containing protein 18;best_blast_hit_trembl_plants=tr|I1N0J9|I1N0J9_SOYBN Uncharacterized protein		AP2, G-patch, PF00847.26, PF01585.28
LotjaGi6g1v0155100.2.nasc003	LotjaGi6g1v0155100	LotjaGi6g1v0155100	LotjaGi6g1v0155100.2.nasc003.p2																						FALSE	0.33732	9596	189	0.37823	4.79848	1	0.996626	coding	LjG1.1_chr6	43361897	43377076	15180	-		GO:0003676, GO:0046872	Zinc finger CCCH-type with G patch domain protein;interpro_id=IPR000467 (G-patch domain);gene_ontology_id=GO:0003676, GO:0046872;best_blast_hit_tair=AT2G24830.1 zinc finger (CCCH-type) family protein / D111/G-patch domain-containing protein;best_blast_hit_sprot=sp|Q6K687|C3H18_ORYSJ Zinc finger CCCH domain-containing protein 18;best_blast_hit_trembl_plants=tr|I1N0J9|I1N0J9_SOYBN Uncharacterized protein, Zinc finger CCCH-type with G patch domain protein;interpro_id=N.A.;gene_ontology_id=GO:0003676, GO:0046872;best_blast_hit_tair=AT2G24830.1 zinc finger (CCCH-type) family protein / D111/G-patch domain-containing protein;best_blast_hit_sprot=sp|Q6K687|C3H18_ORYSJ Zinc finger CCCH domain-containing protein 18;best_blast_hit_trembl_plants=tr|I1N0J9|I1N0J9_SOYBN Uncharacterized protein		AP2, G-patch, PF00847.26, PF01585.28
LotjaGi6g1v0155100.2.nasc003	LotjaGi6g1v0155100	LotjaGi6g1v0155100	LotjaGi6g1v0155100.2.nasc003.p1																						TRUE	0.99911	9596	189	0.37823	4.79848	1	0.996626	coding	LjG1.1_chr6	43361897	43377076	15180	-		GO:0003676, GO:0046872	Zinc finger CCCH-type with G patch domain protein;interpro_id=IPR000467 (G-patch domain);gene_ontology_id=GO:0003676, GO:0046872;best_blast_hit_tair=AT2G24830.1 zinc finger (CCCH-type) family protein / D111/G-patch domain-containing protein;best_blast_hit_sprot=sp|Q6K687|C3H18_ORYSJ Zinc finger CCCH domain-containing protein 18;best_blast_hit_trembl_plants=tr|I1N0J9|I1N0J9_SOYBN Uncharacterized protein, Zinc finger CCCH-type with G patch domain protein;interpro_id=N.A.;gene_ontology_id=GO:0003676, GO:0046872;best_blast_hit_tair=AT2G24830.1 zinc finger (CCCH-type) family protein / D111/G-patch domain-containing protein;best_blast_hit_sprot=sp|Q6K687|C3H18_ORYSJ Zinc finger CCCH domain-containing protein 18;best_blast_hit_trembl_plants=tr|I1N0J9|I1N0J9_SOYBN Uncharacterized protein		AP2, G-patch, PF00847.26, PF01585.28
LotjaGi6g1v0155100.2.nasc004	LotjaGi6g1v0155100	LotjaGi6g1v0155100	LotjaGi6g1v0155100.2.nasc004.p1																						TRUE	0.99939	9310	180	0.38492	5.10718	1	0.993352	coding	LjG1.1_chr6	43361897	43377076	15180	-		GO:0003676, GO:0046872	Zinc finger CCCH-type with G patch domain protein;interpro_id=IPR000467 (G-patch domain);gene_ontology_id=GO:0003676, GO:0046872;best_blast_hit_tair=AT2G24830.1 zinc finger (CCCH-type) family protein / D111/G-patch domain-containing protein;best_blast_hit_sprot=sp|Q6K687|C3H18_ORYSJ Zinc finger CCCH domain-containing protein 18;best_blast_hit_trembl_plants=tr|I1N0J9|I1N0J9_SOYBN Uncharacterized protein, Zinc finger CCCH-type with G patch domain protein;interpro_id=N.A.;gene_ontology_id=GO:0003676, GO:0046872;best_blast_hit_tair=AT2G24830.1 zinc finger (CCCH-type) family protein / D111/G-patch domain-containing protein;best_blast_hit_sprot=sp|Q6K687|C3H18_ORYSJ Zinc finger CCCH domain-containing protein 18;best_blast_hit_trembl_plants=tr|I1N0J9|I1N0J9_SOYBN Uncharacterized protein		AP2, G-patch, PF00847.26, PF01585.28
LotjaGi6g1v0155100.2.nasc004	LotjaGi6g1v0155100	LotjaGi6g1v0155100	LotjaGi6g1v0155100.2.nasc004.p2																						FALSE	0.33732	9310	180	0.38492	5.10718	1	0.993352	coding	LjG1.1_chr6	43361897	43377076	15180	-		GO:0003676, GO:0046872	Zinc finger CCCH-type with G patch domain protein;interpro_id=IPR000467 (G-patch domain);gene_ontology_id=GO:0003676, GO:0046872;best_blast_hit_tair=AT2G24830.1 zinc finger (CCCH-type) family protein / D111/G-patch domain-containing protein;best_blast_hit_sprot=sp|Q6K687|C3H18_ORYSJ Zinc finger CCCH domain-containing protein 18;best_blast_hit_trembl_plants=tr|I1N0J9|I1N0J9_SOYBN Uncharacterized protein, Zinc finger CCCH-type with G patch domain protein;interpro_id=N.A.;gene_ontology_id=GO:0003676, GO:0046872;best_blast_hit_tair=AT2G24830.1 zinc finger (CCCH-type) family protein / D111/G-patch domain-containing protein;best_blast_hit_sprot=sp|Q6K687|C3H18_ORYSJ Zinc finger CCCH domain-containing protein 18;best_blast_hit_trembl_plants=tr|I1N0J9|I1N0J9_SOYBN Uncharacterized protein		AP2, G-patch, PF00847.26, PF01585.28
LotjaGi6g1v0155200.1	LotjaGi6g1v0155200	LotjaGi6g1v0155200	LotjaGi6g1v0155200.1.p1																						TRUE	0.99616	2544	226	0.37349	7.73507	1	0.995976	coding	LjG1.1_chr6	43379907	43382450	2544	-		GO:0003677, GO:0003700, GO:0005634, GO:0006351, GO:0006355	Ethylene-responsive transcription factor, putative;interpro_id=IPR016177 (DNA-binding domain);gene_ontology_id=GO:0003677, GO:0003700, GO:0005634, GO:0006351, GO:0006355;best_blast_hit_tair=AT3G20310.1 ethylene response factor 7;best_blast_hit_sprot=sp|Q9LDE4|ERF83_ARATH Ethylene-responsive transcription factor 7;best_blast_hit_trembl_plants=tr|A0A072UXV4|A0A072UXV4_MEDTR Ethylene response factor
LotjaGi6g1v0155300_LC.1	LotjaGi6g1v0155300_LC	LotjaGi6g1v0155300_LC	LotjaGi6g1v0155300_LC.1.p1	PF11976.14	KOG1769	P55852	Ubiquitin-2 like Rad60 SUMO-like	Small ubiquitinrelated modifier	sp|P55852|SUMO1_ARATH Small ubiquitin-related modifier 1 OS=Arabidopsis thaliana OX=3702 GN=SUMO1 PE=1 SV=2	2.007E-19	3.033E-32	1.058E-48	42.000	69.400	89.100	84	125	173	37	64	61	146	151	152	TRUE	0.99939	1369	155	0.46676	6.295	1	0.978104	coding	LjG1.1_chr6	43429862	43432687	2826	+		GO:0005634, GO:0016925	Small ubiquitin-related modifier;interpro_id=IPR029071 (Ubiquitin-related domain);gene_ontology_id=GO:0005634, GO:0016925;best_blast_hit_tair=AT5G55160.1 small ubiquitin-like modifier 2;best_blast_hit_sprot=sp|Q9FLP6|SUMO2_ARATH Small ubiquitin-related modifier 2;best_blast_hit_trembl_plants=tr|I3S6Y1|I3S6Y1_LOTJA Small ubiquitin-related modifier
LotjaGi6g1v0155300_LC.1.nasc001	LotjaGi6g1v0155300_LC	LotjaGi6g1v0155300_LC																									1640	93	0.32942	9.50536	1	0.100686	noncoding	LjG1.1_chr6	43429862	43432687	2826	+		GO:0005634, GO:0016925	Small ubiquitin-related modifier;interpro_id=IPR029071 (Ubiquitin-related domain);gene_ontology_id=GO:0005634, GO:0016925;best_blast_hit_tair=AT5G55160.1 small ubiquitin-like modifier 2;best_blast_hit_sprot=sp|Q9FLP6|SUMO2_ARATH Small ubiquitin-related modifier 2;best_blast_hit_trembl_plants=tr|I3S6Y1|I3S6Y1_LOTJA Small ubiquitin-related modifier
LotjaGi6g1v0155300_LC.1.nasc002	LotjaGi6g1v0155300_LC	LotjaGi6g1v0155300_LC	LotjaGi6g1v0155300_LC.1.nasc002.p1																						TRUE	0.99889	521	149	0.45162	9.09612	1	0.946189	coding	LjG1.1_chr6	43429862	43432687	2826	+		GO:0005634, GO:0016925	Small ubiquitin-related modifier;interpro_id=IPR029071 (Ubiquitin-related domain);gene_ontology_id=GO:0005634, GO:0016925;best_blast_hit_tair=AT5G55160.1 small ubiquitin-like modifier 2;best_blast_hit_sprot=sp|Q9FLP6|SUMO2_ARATH Small ubiquitin-related modifier 2;best_blast_hit_trembl_plants=tr|I3S6Y1|I3S6Y1_LOTJA Small ubiquitin-related modifier
LotjaGi6g1v0155400_LC.1	LotjaGi6g1v0155400_LC	LotjaGi6g1v0155400_LC																									467	106	0.42405	9.98623	-1	0.142149	noncoding	LjG1.1_chr6	43448969	43449435	467	+			Replication factor-A protein 1-like protein;interpro_id=N.A.;gene_ontology_id=N.A.;best_blast_hit_tair=AT5G61000.1 Replication factor-A protein 1-like protein;best_blast_hit_sprot=sp|Q9XVS7|NXF1_CAEEL Nuclear RNA export factor 1;best_blast_hit_trembl_plants=N.A.
LotjaGi6g1v0155500.1	LotjaGi6g1v0155500	LotjaGi6g1v0155500	LotjaGi6g1v0155500.1.p1		2SD0A						8.003E-37			56.100			136			1			114		TRUE	0.99502	5577	115	0.2671	7.94375	1	0.147842	noncoding	LjG1.1_chr6	43450935	43457011	6077	-			Yippee family putative zinc-binding protein;interpro_id=N.A.;gene_ontology_id=N.A.;best_blast_hit_tair=AT5G55135.1 hypothetical protein;best_blast_hit_sprot=sp|Q9LK39|AAE16_ARATH Probable acyl-activating enzyme 16, chloroplastic;best_blast_hit_trembl_plants=tr|I3T5D1|I3T5D1_LOTJA Uncharacterized protein
LotjaGi6g1v0155500.1.nasc001	LotjaGi6g1v0155500	LotjaGi6g1v0155500																									5335	80	0.2384	6.23401	1	0.147662	noncoding	LjG1.1_chr6	43450935	43457011	6077	-			Yippee family putative zinc-binding protein;interpro_id=N.A.;gene_ontology_id=N.A.;best_blast_hit_tair=AT5G55135.1 hypothetical protein;best_blast_hit_sprot=sp|Q9LK39|AAE16_ARATH Probable acyl-activating enzyme 16, chloroplastic;best_blast_hit_trembl_plants=tr|I3T5D1|I3T5D1_LOTJA Uncharacterized protein
LotjaGi6g1v0155600.1	LotjaGi6g1v0155600	LotjaGi6g1v0155600	LotjaGi6g1v0155600.1.p1																						TRUE	0.95634	14583	905	0.34787	5.56661	1	1	coding	LjG1.1_chr6	43458654	43476262	17609	-		GO:0003676, GO:0003729, GO:0005524, GO:0009507, GO:0046872	Zinc finger CCCH domain protein;interpro_id=IPR000571 (Zinc finger%2C CCCH-type);gene_ontology_id=GO:0003676, GO:0003729, GO:0005524, GO:0009507, GO:0046872;best_blast_hit_tair=AT5G56930.1 CCCH-type zinc finger family protein;best_blast_hit_sprot=sp|Q9LTS7|C3H65_ARATH Zinc finger CCCH domain-containing protein 65;best_blast_hit_trembl_plants=tr|A0A072UGC4|A0A072UGC4_MEDTR Zinc finger C-x8-C-x5-C-x3-H type protein
LotjaGi6g1v0155600.1	LotjaGi6g1v0155600	LotjaGi6g1v0155600	LotjaGi6g1v0155600.1.p2																						TRUE	0.99667	14583	905	0.34787	5.56661	1	1	coding	LjG1.1_chr6	43458654	43476262	17609	-		GO:0003676, GO:0003729, GO:0005524, GO:0009507, GO:0046872	Zinc finger CCCH domain protein;interpro_id=IPR000571 (Zinc finger%2C CCCH-type);gene_ontology_id=GO:0003676, GO:0003729, GO:0005524, GO:0009507, GO:0046872;best_blast_hit_tair=AT5G56930.1 CCCH-type zinc finger family protein;best_blast_hit_sprot=sp|Q9LTS7|C3H65_ARATH Zinc finger CCCH domain-containing protein 65;best_blast_hit_trembl_plants=tr|A0A072UGC4|A0A072UGC4_MEDTR Zinc finger C-x8-C-x5-C-x3-H type protein
LotjaGi6g1v0155600.1.nasc001	LotjaGi6g1v0155600	LotjaGi6g1v0155600	LotjaGi6g1v0155600.1.nasc001.p1																						TRUE	0.95634	11518	156	0.29691	4.26153	1	0.938349	coding	LjG1.1_chr6	43458654	43476262	17609	-		GO:0003676, GO:0003729, GO:0005524, GO:0009507, GO:0046872	Zinc finger CCCH domain protein;interpro_id=IPR000571 (Zinc finger%2C CCCH-type);gene_ontology_id=GO:0003676, GO:0003729, GO:0005524, GO:0009507, GO:0046872;best_blast_hit_tair=AT5G56930.1 CCCH-type zinc finger family protein;best_blast_hit_sprot=sp|Q9LTS7|C3H65_ARATH Zinc finger CCCH domain-containing protein 65;best_blast_hit_trembl_plants=tr|A0A072UGC4|A0A072UGC4_MEDTR Zinc finger C-x8-C-x5-C-x3-H type protein
LotjaGi6g1v0155600.1.nasc001	LotjaGi6g1v0155600	LotjaGi6g1v0155600	LotjaGi6g1v0155600.1.nasc001.p2																						FALSE	0.07596	11518	156	0.29691	4.26153	1	0.938349	coding	LjG1.1_chr6	43458654	43476262	17609	-		GO:0003676, GO:0003729, GO:0005524, GO:0009507, GO:0046872	Zinc finger CCCH domain protein;interpro_id=IPR000571 (Zinc finger%2C CCCH-type);gene_ontology_id=GO:0003676, GO:0003729, GO:0005524, GO:0009507, GO:0046872;best_blast_hit_tair=AT5G56930.1 CCCH-type zinc finger family protein;best_blast_hit_sprot=sp|Q9LTS7|C3H65_ARATH Zinc finger CCCH domain-containing protein 65;best_blast_hit_trembl_plants=tr|A0A072UGC4|A0A072UGC4_MEDTR Zinc finger C-x8-C-x5-C-x3-H type protein
LotjaGi6g1v0155600.1.nasc002	LotjaGi6g1v0155600	LotjaGi6g1v0155600	LotjaGi6g1v0155600.1.nasc002.p1																						TRUE	0.95634	12839	449	0.31836	4.216	1	1	coding	LjG1.1_chr6	43458654	43476262	17609	-		GO:0003676, GO:0003729, GO:0005524, GO:0009507, GO:0046872	Zinc finger CCCH domain protein;interpro_id=IPR000571 (Zinc finger%2C CCCH-type);gene_ontology_id=GO:0003676, GO:0003729, GO:0005524, GO:0009507, GO:0046872;best_blast_hit_tair=AT5G56930.1 CCCH-type zinc finger family protein;best_blast_hit_sprot=sp|Q9LTS7|C3H65_ARATH Zinc finger CCCH domain-containing protein 65;best_blast_hit_trembl_plants=tr|A0A072UGC4|A0A072UGC4_MEDTR Zinc finger C-x8-C-x5-C-x3-H type protein
LotjaGi6g1v0155600.1.nasc002	LotjaGi6g1v0155600	LotjaGi6g1v0155600	LotjaGi6g1v0155600.1.nasc002.p2																						TRUE	0.99846	12839	449	0.31836	4.216	1	1	coding	LjG1.1_chr6	43458654	43476262	17609	-		GO:0003676, GO:0003729, GO:0005524, GO:0009507, GO:0046872	Zinc finger CCCH domain protein;interpro_id=IPR000571 (Zinc finger%2C CCCH-type);gene_ontology_id=GO:0003676, GO:0003729, GO:0005524, GO:0009507, GO:0046872;best_blast_hit_tair=AT5G56930.1 CCCH-type zinc finger family protein;best_blast_hit_sprot=sp|Q9LTS7|C3H65_ARATH Zinc finger CCCH domain-containing protein 65;best_blast_hit_trembl_plants=tr|A0A072UGC4|A0A072UGC4_MEDTR Zinc finger C-x8-C-x5-C-x3-H type protein
LotjaGi6g1v0155600.1.nasc003	LotjaGi6g1v0155600	LotjaGi6g1v0155600	LotjaGi6g1v0155600.1.nasc003.p1																						TRUE	0.95634	12804	473	0.34706	4.32382	1	1	coding	LjG1.1_chr6	43458654	43476262	17609	-		GO:0003676, GO:0003729, GO:0005524, GO:0009507, GO:0046872	Zinc finger CCCH domain protein;interpro_id=IPR000571 (Zinc finger%2C CCCH-type);gene_ontology_id=GO:0003676, GO:0003729, GO:0005524, GO:0009507, GO:0046872;best_blast_hit_tair=AT5G56930.1 CCCH-type zinc finger family protein;best_blast_hit_sprot=sp|Q9LTS7|C3H65_ARATH Zinc finger CCCH domain-containing protein 65;best_blast_hit_trembl_plants=tr|A0A072UGC4|A0A072UGC4_MEDTR Zinc finger C-x8-C-x5-C-x3-H type protein
LotjaGi6g1v0155600.1.nasc003	LotjaGi6g1v0155600	LotjaGi6g1v0155600	LotjaGi6g1v0155600.1.nasc003.p2																						TRUE	0.99847	12804	473	0.34706	4.32382	1	1	coding	LjG1.1_chr6	43458654	43476262	17609	-		GO:0003676, GO:0003729, GO:0005524, GO:0009507, GO:0046872	Zinc finger CCCH domain protein;interpro_id=IPR000571 (Zinc finger%2C CCCH-type);gene_ontology_id=GO:0003676, GO:0003729, GO:0005524, GO:0009507, GO:0046872;best_blast_hit_tair=AT5G56930.1 CCCH-type zinc finger family protein;best_blast_hit_sprot=sp|Q9LTS7|C3H65_ARATH Zinc finger CCCH domain-containing protein 65;best_blast_hit_trembl_plants=tr|A0A072UGC4|A0A072UGC4_MEDTR Zinc finger C-x8-C-x5-C-x3-H type protein
LotjaGi6g1v0155600.1.nasc004	LotjaGi6g1v0155600	LotjaGi6g1v0155600	LotjaGi6g1v0155600.1.nasc004.p1																						TRUE	0.95634	12890	516	0.34706	4.38231	1	1	coding	LjG1.1_chr6	43458654	43476262	17609	-		GO:0003676, GO:0003729, GO:0005524, GO:0009507, GO:0046872	Zinc finger CCCH domain protein;interpro_id=IPR000571 (Zinc finger%2C CCCH-type);gene_ontology_id=GO:0003676, GO:0003729, GO:0005524, GO:0009507, GO:0046872;best_blast_hit_tair=AT5G56930.1 CCCH-type zinc finger family protein;best_blast_hit_sprot=sp|Q9LTS7|C3H65_ARATH Zinc finger CCCH domain-containing protein 65;best_blast_hit_trembl_plants=tr|A0A072UGC4|A0A072UGC4_MEDTR Zinc finger C-x8-C-x5-C-x3-H type protein
LotjaGi6g1v0155600.1.nasc004	LotjaGi6g1v0155600	LotjaGi6g1v0155600	LotjaGi6g1v0155600.1.nasc004.p2																						TRUE	0.99859	12890	516	0.34706	4.38231	1	1	coding	LjG1.1_chr6	43458654	43476262	17609	-		GO:0003676, GO:0003729, GO:0005524, GO:0009507, GO:0046872	Zinc finger CCCH domain protein;interpro_id=IPR000571 (Zinc finger%2C CCCH-type);gene_ontology_id=GO:0003676, GO:0003729, GO:0005524, GO:0009507, GO:0046872;best_blast_hit_tair=AT5G56930.1 CCCH-type zinc finger family protein;best_blast_hit_sprot=sp|Q9LTS7|C3H65_ARATH Zinc finger CCCH domain-containing protein 65;best_blast_hit_trembl_plants=tr|A0A072UGC4|A0A072UGC4_MEDTR Zinc finger C-x8-C-x5-C-x3-H type protein
LotjaGi6g1v0155600.1.nasc005	LotjaGi6g1v0155600	LotjaGi6g1v0155600	LotjaGi6g1v0155600.1.nasc005.p1																						TRUE	0.95634	12734	519	0.34706	4.50218	1	1	coding	LjG1.1_chr6	43458654	43476262	17609	-		GO:0003676, GO:0003729, GO:0005524, GO:0009507, GO:0046872	Zinc finger CCCH domain protein;interpro_id=IPR000571 (Zinc finger%2C CCCH-type);gene_ontology_id=GO:0003676, GO:0003729, GO:0005524, GO:0009507, GO:0046872;best_blast_hit_tair=AT5G56930.1 CCCH-type zinc finger family protein;best_blast_hit_sprot=sp|Q9LTS7|C3H65_ARATH Zinc finger CCCH domain-containing protein 65;best_blast_hit_trembl_plants=tr|A0A072UGC4|A0A072UGC4_MEDTR Zinc finger C-x8-C-x5-C-x3-H type protein
LotjaGi6g1v0155600.1.nasc005	LotjaGi6g1v0155600	LotjaGi6g1v0155600	LotjaGi6g1v0155600.1.nasc005.p2																						TRUE	0.99874	12734	519	0.34706	4.50218	1	1	coding	LjG1.1_chr6	43458654	43476262	17609	-		GO:0003676, GO:0003729, GO:0005524, GO:0009507, GO:0046872	Zinc finger CCCH domain protein;interpro_id=IPR000571 (Zinc finger%2C CCCH-type);gene_ontology_id=GO:0003676, GO:0003729, GO:0005524, GO:0009507, GO:0046872;best_blast_hit_tair=AT5G56930.1 CCCH-type zinc finger family protein;best_blast_hit_sprot=sp|Q9LTS7|C3H65_ARATH Zinc finger CCCH domain-containing protein 65;best_blast_hit_trembl_plants=tr|A0A072UGC4|A0A072UGC4_MEDTR Zinc finger C-x8-C-x5-C-x3-H type protein
LotjaGi6g1v0155600.1.nasc006	LotjaGi6g1v0155600	LotjaGi6g1v0155600	LotjaGi6g1v0155600.1.nasc006.p1																						TRUE	0.95634	13211	559	0.34706	4.72834	1	1	coding	LjG1.1_chr6	43458654	43476262	17609	-		GO:0003676, GO:0003729, GO:0005524, GO:0009507, GO:0046872	Zinc finger CCCH domain protein;interpro_id=IPR000571 (Zinc finger%2C CCCH-type);gene_ontology_id=GO:0003676, GO:0003729, GO:0005524, GO:0009507, GO:0046872;best_blast_hit_tair=AT5G56930.1 CCCH-type zinc finger family protein;best_blast_hit_sprot=sp|Q9LTS7|C3H65_ARATH Zinc finger CCCH domain-containing protein 65;best_blast_hit_trembl_plants=tr|A0A072UGC4|A0A072UGC4_MEDTR Zinc finger C-x8-C-x5-C-x3-H type protein
LotjaGi6g1v0155600.1.nasc006	LotjaGi6g1v0155600	LotjaGi6g1v0155600	LotjaGi6g1v0155600.1.nasc006.p2																						TRUE	0.99878	13211	559	0.34706	4.72834	1	1	coding	LjG1.1_chr6	43458654	43476262	17609	-		GO:0003676, GO:0003729, GO:0005524, GO:0009507, GO:0046872	Zinc finger CCCH domain protein;interpro_id=IPR000571 (Zinc finger%2C CCCH-type);gene_ontology_id=GO:0003676, GO:0003729, GO:0005524, GO:0009507, GO:0046872;best_blast_hit_tair=AT5G56930.1 CCCH-type zinc finger family protein;best_blast_hit_sprot=sp|Q9LTS7|C3H65_ARATH Zinc finger CCCH domain-containing protein 65;best_blast_hit_trembl_plants=tr|A0A072UGC4|A0A072UGC4_MEDTR Zinc finger C-x8-C-x5-C-x3-H type protein
LotjaGi6g1v0155600.1.nasc007	LotjaGi6g1v0155600	LotjaGi6g1v0155600	LotjaGi6g1v0155600.1.nasc007.p1																						TRUE	0.95634	12813	586	0.34706	4.83458	1	1	coding	LjG1.1_chr6	43458654	43476262	17609	-		GO:0003676, GO:0003729, GO:0005524, GO:0009507, GO:0046872	Zinc finger CCCH domain protein;interpro_id=IPR000571 (Zinc finger%2C CCCH-type);gene_ontology_id=GO:0003676, GO:0003729, GO:0005524, GO:0009507, GO:0046872;best_blast_hit_tair=AT5G56930.1 CCCH-type zinc finger family protein;best_blast_hit_sprot=sp|Q9LTS7|C3H65_ARATH Zinc finger CCCH domain-containing protein 65;best_blast_hit_trembl_plants=tr|A0A072UGC4|A0A072UGC4_MEDTR Zinc finger C-x8-C-x5-C-x3-H type protein
LotjaGi6g1v0155600.1.nasc007	LotjaGi6g1v0155600	LotjaGi6g1v0155600	LotjaGi6g1v0155600.1.nasc007.p2																						TRUE	0.99867	12813	586	0.34706	4.83458	1	1	coding	LjG1.1_chr6	43458654	43476262	17609	-		GO:0003676, GO:0003729, GO:0005524, GO:0009507, GO:0046872	Zinc finger CCCH domain protein;interpro_id=IPR000571 (Zinc finger%2C CCCH-type);gene_ontology_id=GO:0003676, GO:0003729, GO:0005524, GO:0009507, GO:0046872;best_blast_hit_tair=AT5G56930.1 CCCH-type zinc finger family protein;best_blast_hit_sprot=sp|Q9LTS7|C3H65_ARATH Zinc finger CCCH domain-containing protein 65;best_blast_hit_trembl_plants=tr|A0A072UGC4|A0A072UGC4_MEDTR Zinc finger C-x8-C-x5-C-x3-H type protein
LotjaGi6g1v0155600.1.nasc008	LotjaGi6g1v0155600	LotjaGi6g1v0155600	LotjaGi6g1v0155600.1.nasc008.p2																						TRUE	0.99756	12988	642	0.34706	4.9096	1	1	coding	LjG1.1_chr6	43458654	43476262	17609	-		GO:0003676, GO:0003729, GO:0005524, GO:0009507, GO:0046872	Zinc finger CCCH domain protein;interpro_id=IPR000571 (Zinc finger%2C CCCH-type);gene_ontology_id=GO:0003676, GO:0003729, GO:0005524, GO:0009507, GO:0046872;best_blast_hit_tair=AT5G56930.1 CCCH-type zinc finger family protein;best_blast_hit_sprot=sp|Q9LTS7|C3H65_ARATH Zinc finger CCCH domain-containing protein 65;best_blast_hit_trembl_plants=tr|A0A072UGC4|A0A072UGC4_MEDTR Zinc finger C-x8-C-x5-C-x3-H type protein
LotjaGi6g1v0155600.1.nasc008	LotjaGi6g1v0155600	LotjaGi6g1v0155600	LotjaGi6g1v0155600.1.nasc008.p1																						TRUE	0.95634	12988	642	0.34706	4.9096	1	1	coding	LjG1.1_chr6	43458654	43476262	17609	-		GO:0003676, GO:0003729, GO:0005524, GO:0009507, GO:0046872	Zinc finger CCCH domain protein;interpro_id=IPR000571 (Zinc finger%2C CCCH-type);gene_ontology_id=GO:0003676, GO:0003729, GO:0005524, GO:0009507, GO:0046872;best_blast_hit_tair=AT5G56930.1 CCCH-type zinc finger family protein;best_blast_hit_sprot=sp|Q9LTS7|C3H65_ARATH Zinc finger CCCH domain-containing protein 65;best_blast_hit_trembl_plants=tr|A0A072UGC4|A0A072UGC4_MEDTR Zinc finger C-x8-C-x5-C-x3-H type protein
LotjaGi6g1v0155600.1.nasc009	LotjaGi6g1v0155600	LotjaGi6g1v0155600	LotjaGi6g1v0155600.1.nasc009.p1																						TRUE	0.95634	14182	905	0.34706	5.56661	1	1	coding	LjG1.1_chr6	43458654	43476262	17609	-		GO:0003676, GO:0003729, GO:0005524, GO:0009507, GO:0046872	Zinc finger CCCH domain protein;interpro_id=IPR000571 (Zinc finger%2C CCCH-type);gene_ontology_id=GO:0003676, GO:0003729, GO:0005524, GO:0009507, GO:0046872;best_blast_hit_tair=AT5G56930.1 CCCH-type zinc finger family protein;best_blast_hit_sprot=sp|Q9LTS7|C3H65_ARATH Zinc finger CCCH domain-containing protein 65;best_blast_hit_trembl_plants=tr|A0A072UGC4|A0A072UGC4_MEDTR Zinc finger C-x8-C-x5-C-x3-H type protein
LotjaGi6g1v0155600.1.nasc009	LotjaGi6g1v0155600	LotjaGi6g1v0155600	LotjaGi6g1v0155600.1.nasc009.p2																						TRUE	0.99667	14182	905	0.34706	5.56661	1	1	coding	LjG1.1_chr6	43458654	43476262	17609	-		GO:0003676, GO:0003729, GO:0005524, GO:0009507, GO:0046872	Zinc finger CCCH domain protein;interpro_id=IPR000571 (Zinc finger%2C CCCH-type);gene_ontology_id=GO:0003676, GO:0003729, GO:0005524, GO:0009507, GO:0046872;best_blast_hit_tair=AT5G56930.1 CCCH-type zinc finger family protein;best_blast_hit_sprot=sp|Q9LTS7|C3H65_ARATH Zinc finger CCCH domain-containing protein 65;best_blast_hit_trembl_plants=tr|A0A072UGC4|A0A072UGC4_MEDTR Zinc finger C-x8-C-x5-C-x3-H type protein
LotjaGi6g1v0155600.1.nasc010	LotjaGi6g1v0155600	LotjaGi6g1v0155600	LotjaGi6g1v0155600.1.nasc010.p2																						TRUE	0.99667	14196	905	0.34706	5.56661	1	1	coding	LjG1.1_chr6	43458654	43476262	17609	-		GO:0003676, GO:0003729, GO:0005524, GO:0009507, GO:0046872	Zinc finger CCCH domain protein;interpro_id=IPR000571 (Zinc finger%2C CCCH-type);gene_ontology_id=GO:0003676, GO:0003729, GO:0005524, GO:0009507, GO:0046872;best_blast_hit_tair=AT5G56930.1 CCCH-type zinc finger family protein;best_blast_hit_sprot=sp|Q9LTS7|C3H65_ARATH Zinc finger CCCH domain-containing protein 65;best_blast_hit_trembl_plants=tr|A0A072UGC4|A0A072UGC4_MEDTR Zinc finger C-x8-C-x5-C-x3-H type protein
LotjaGi6g1v0155600.1.nasc010	LotjaGi6g1v0155600	LotjaGi6g1v0155600	LotjaGi6g1v0155600.1.nasc010.p1																						TRUE	0.95634	14196	905	0.34706	5.56661	1	1	coding	LjG1.1_chr6	43458654	43476262	17609	-		GO:0003676, GO:0003729, GO:0005524, GO:0009507, GO:0046872	Zinc finger CCCH domain protein;interpro_id=IPR000571 (Zinc finger%2C CCCH-type);gene_ontology_id=GO:0003676, GO:0003729, GO:0005524, GO:0009507, GO:0046872;best_blast_hit_tair=AT5G56930.1 CCCH-type zinc finger family protein;best_blast_hit_sprot=sp|Q9LTS7|C3H65_ARATH Zinc finger CCCH domain-containing protein 65;best_blast_hit_trembl_plants=tr|A0A072UGC4|A0A072UGC4_MEDTR Zinc finger C-x8-C-x5-C-x3-H type protein
LotjaGi6g1v0155600.2	LotjaGi6g1v0155600	LotjaGi6g1v0155600	LotjaGi6g1v0155600.2.p2	PF15663.11	KOG1040	Q9LTS7	Zinc-finger containing family	pre-mRNA cleavage required for polyadenylation	sp|Q9LTS7|C3H65_ARATH Zinc finger CCCH domain-containing protein 65 OS=Arabidopsis thaliana OX=3702 GN=EMB1789 PE=2 SV=1	1.854E-06	1.007E-22	9.071E-41	30.500	56.900	36.500	51	109	169	546	536	502	645	630	751	TRUE	0.99659	14586	906	0.34787	5.56661	1	1	coding	LjG1.1_chr6	43458654	43476262	17609	-		GO:0003676, GO:0003729, GO:0005524, GO:0009507, GO:0046872	Zinc finger CCCH domain protein;interpro_id=IPR000571 (Zinc finger%2C CCCH-type);gene_ontology_id=GO:0003676, GO:0003729, GO:0005524, GO:0009507, GO:0046872;best_blast_hit_tair=AT5G56930.1 CCCH-type zinc finger family protein;best_blast_hit_sprot=sp|Q9LTS7|C3H65_ARATH Zinc finger CCCH domain-containing protein 65;best_blast_hit_trembl_plants=tr|A0A072UGC4|A0A072UGC4_MEDTR Zinc finger C-x8-C-x5-C-x3-H type protein
LotjaGi6g1v0155600.2	LotjaGi6g1v0155600	LotjaGi6g1v0155600	LotjaGi6g1v0155600.2.p1																						TRUE	0.95634	14586	906	0.34787	5.56661	1	1	coding	LjG1.1_chr6	43458654	43476262	17609	-		GO:0003676, GO:0003729, GO:0005524, GO:0009507, GO:0046872	Zinc finger CCCH domain protein;interpro_id=IPR000571 (Zinc finger%2C CCCH-type);gene_ontology_id=GO:0003676, GO:0003729, GO:0005524, GO:0009507, GO:0046872;best_blast_hit_tair=AT5G56930.1 CCCH-type zinc finger family protein;best_blast_hit_sprot=sp|Q9LTS7|C3H65_ARATH Zinc finger CCCH domain-containing protein 65;best_blast_hit_trembl_plants=tr|A0A072UGC4|A0A072UGC4_MEDTR Zinc finger C-x8-C-x5-C-x3-H type protein
LotjaGi6g1v0155600.2.nasc004	LotjaGi6g1v0155600	LotjaGi6g1v0155600	LotjaGi6g1v0155600.2.nasc004.p2																						TRUE	0.99862	12893	517	0.34706	4.38231	1	1	coding	LjG1.1_chr6	43458654	43476262	17609	-		GO:0003676, GO:0003729, GO:0005524, GO:0009507, GO:0046872	Zinc finger CCCH domain protein;interpro_id=IPR000571 (Zinc finger%2C CCCH-type);gene_ontology_id=GO:0003676, GO:0003729, GO:0005524, GO:0009507, GO:0046872;best_blast_hit_tair=AT5G56930.1 CCCH-type zinc finger family protein;best_blast_hit_sprot=sp|Q9LTS7|C3H65_ARATH Zinc finger CCCH domain-containing protein 65;best_blast_hit_trembl_plants=tr|A0A072UGC4|A0A072UGC4_MEDTR Zinc finger C-x8-C-x5-C-x3-H type protein
LotjaGi6g1v0155600.2.nasc004	LotjaGi6g1v0155600	LotjaGi6g1v0155600	LotjaGi6g1v0155600.2.nasc004.p1																						TRUE	0.95634	12893	517	0.34706	4.38231	1	1	coding	LjG1.1_chr6	43458654	43476262	17609	-		GO:0003676, GO:0003729, GO:0005524, GO:0009507, GO:0046872	Zinc finger CCCH domain protein;interpro_id=IPR000571 (Zinc finger%2C CCCH-type);gene_ontology_id=GO:0003676, GO:0003729, GO:0005524, GO:0009507, GO:0046872;best_blast_hit_tair=AT5G56930.1 CCCH-type zinc finger family protein;best_blast_hit_sprot=sp|Q9LTS7|C3H65_ARATH Zinc finger CCCH domain-containing protein 65;best_blast_hit_trembl_plants=tr|A0A072UGC4|A0A072UGC4_MEDTR Zinc finger C-x8-C-x5-C-x3-H type protein
LotjaGi6g1v0155600.2.nasc005	LotjaGi6g1v0155600	LotjaGi6g1v0155600	LotjaGi6g1v0155600.2.nasc005.p2																						TRUE	0.99876	12737	520	0.34706	4.50218	1	1	coding	LjG1.1_chr6	43458654	43476262	17609	-		GO:0003676, GO:0003729, GO:0005524, GO:0009507, GO:0046872	Zinc finger CCCH domain protein;interpro_id=IPR000571 (Zinc finger%2C CCCH-type);gene_ontology_id=GO:0003676, GO:0003729, GO:0005524, GO:0009507, GO:0046872;best_blast_hit_tair=AT5G56930.1 CCCH-type zinc finger family protein;best_blast_hit_sprot=sp|Q9LTS7|C3H65_ARATH Zinc finger CCCH domain-containing protein 65;best_blast_hit_trembl_plants=tr|A0A072UGC4|A0A072UGC4_MEDTR Zinc finger C-x8-C-x5-C-x3-H type protein
LotjaGi6g1v0155600.2.nasc005	LotjaGi6g1v0155600	LotjaGi6g1v0155600	LotjaGi6g1v0155600.2.nasc005.p1																						TRUE	0.95634	12737	520	0.34706	4.50218	1	1	coding	LjG1.1_chr6	43458654	43476262	17609	-		GO:0003676, GO:0003729, GO:0005524, GO:0009507, GO:0046872	Zinc finger CCCH domain protein;interpro_id=IPR000571 (Zinc finger%2C CCCH-type);gene_ontology_id=GO:0003676, GO:0003729, GO:0005524, GO:0009507, GO:0046872;best_blast_hit_tair=AT5G56930.1 CCCH-type zinc finger family protein;best_blast_hit_sprot=sp|Q9LTS7|C3H65_ARATH Zinc finger CCCH domain-containing protein 65;best_blast_hit_trembl_plants=tr|A0A072UGC4|A0A072UGC4_MEDTR Zinc finger C-x8-C-x5-C-x3-H type protein
LotjaGi6g1v0155600.2.nasc006	LotjaGi6g1v0155600	LotjaGi6g1v0155600	LotjaGi6g1v0155600.2.nasc006.p1																						TRUE	0.95634	13214	560	0.34706	4.72834	1	1	coding	LjG1.1_chr6	43458654	43476262	17609	-		GO:0003676, GO:0003729, GO:0005524, GO:0009507, GO:0046872	Zinc finger CCCH domain protein;interpro_id=IPR000571 (Zinc finger%2C CCCH-type);gene_ontology_id=GO:0003676, GO:0003729, GO:0005524, GO:0009507, GO:0046872;best_blast_hit_tair=AT5G56930.1 CCCH-type zinc finger family protein;best_blast_hit_sprot=sp|Q9LTS7|C3H65_ARATH Zinc finger CCCH domain-containing protein 65;best_blast_hit_trembl_plants=tr|A0A072UGC4|A0A072UGC4_MEDTR Zinc finger C-x8-C-x5-C-x3-H type protein
LotjaGi6g1v0155600.2.nasc006	LotjaGi6g1v0155600	LotjaGi6g1v0155600	LotjaGi6g1v0155600.2.nasc006.p2																						TRUE	0.99876	13214	560	0.34706	4.72834	1	1	coding	LjG1.1_chr6	43458654	43476262	17609	-		GO:0003676, GO:0003729, GO:0005524, GO:0009507, GO:0046872	Zinc finger CCCH domain protein;interpro_id=IPR000571 (Zinc finger%2C CCCH-type);gene_ontology_id=GO:0003676, GO:0003729, GO:0005524, GO:0009507, GO:0046872;best_blast_hit_tair=AT5G56930.1 CCCH-type zinc finger family protein;best_blast_hit_sprot=sp|Q9LTS7|C3H65_ARATH Zinc finger CCCH domain-containing protein 65;best_blast_hit_trembl_plants=tr|A0A072UGC4|A0A072UGC4_MEDTR Zinc finger C-x8-C-x5-C-x3-H type protein
LotjaGi6g1v0155600.2.nasc007	LotjaGi6g1v0155600	LotjaGi6g1v0155600	LotjaGi6g1v0155600.2.nasc007.p2																						TRUE	0.99862	12816	587	0.34706	4.83458	1	1	coding	LjG1.1_chr6	43458654	43476262	17609	-		GO:0003676, GO:0003729, GO:0005524, GO:0009507, GO:0046872	Zinc finger CCCH domain protein;interpro_id=IPR000571 (Zinc finger%2C CCCH-type);gene_ontology_id=GO:0003676, GO:0003729, GO:0005524, GO:0009507, GO:0046872;best_blast_hit_tair=AT5G56930.1 CCCH-type zinc finger family protein;best_blast_hit_sprot=sp|Q9LTS7|C3H65_ARATH Zinc finger CCCH domain-containing protein 65;best_blast_hit_trembl_plants=tr|A0A072UGC4|A0A072UGC4_MEDTR Zinc finger C-x8-C-x5-C-x3-H type protein
LotjaGi6g1v0155600.2.nasc007	LotjaGi6g1v0155600	LotjaGi6g1v0155600	LotjaGi6g1v0155600.2.nasc007.p1																						TRUE	0.95634	12816	587	0.34706	4.83458	1	1	coding	LjG1.1_chr6	43458654	43476262	17609	-		GO:0003676, GO:0003729, GO:0005524, GO:0009507, GO:0046872	Zinc finger CCCH domain protein;interpro_id=IPR000571 (Zinc finger%2C CCCH-type);gene_ontology_id=GO:0003676, GO:0003729, GO:0005524, GO:0009507, GO:0046872;best_blast_hit_tair=AT5G56930.1 CCCH-type zinc finger family protein;best_blast_hit_sprot=sp|Q9LTS7|C3H65_ARATH Zinc finger CCCH domain-containing protein 65;best_blast_hit_trembl_plants=tr|A0A072UGC4|A0A072UGC4_MEDTR Zinc finger C-x8-C-x5-C-x3-H type protein
LotjaGi6g1v0155600.2.nasc008	LotjaGi6g1v0155600	LotjaGi6g1v0155600	LotjaGi6g1v0155600.2.nasc008.p1																						TRUE	0.95634	12991	643	0.34706	4.9096	1	1	coding	LjG1.1_chr6	43458654	43476262	17609	-		GO:0003676, GO:0003729, GO:0005524, GO:0009507, GO:0046872	Zinc finger CCCH domain protein;interpro_id=IPR000571 (Zinc finger%2C CCCH-type);gene_ontology_id=GO:0003676, GO:0003729, GO:0005524, GO:0009507, GO:0046872;best_blast_hit_tair=AT5G56930.1 CCCH-type zinc finger family protein;best_blast_hit_sprot=sp|Q9LTS7|C3H65_ARATH Zinc finger CCCH domain-containing protein 65;best_blast_hit_trembl_plants=tr|A0A072UGC4|A0A072UGC4_MEDTR Zinc finger C-x8-C-x5-C-x3-H type protein
LotjaGi6g1v0155600.2.nasc008	LotjaGi6g1v0155600	LotjaGi6g1v0155600	LotjaGi6g1v0155600.2.nasc008.p2																						TRUE	0.99744	12991	643	0.34706	4.9096	1	1	coding	LjG1.1_chr6	43458654	43476262	17609	-		GO:0003676, GO:0003729, GO:0005524, GO:0009507, GO:0046872	Zinc finger CCCH domain protein;interpro_id=IPR000571 (Zinc finger%2C CCCH-type);gene_ontology_id=GO:0003676, GO:0003729, GO:0005524, GO:0009507, GO:0046872;best_blast_hit_tair=AT5G56930.1 CCCH-type zinc finger family protein;best_blast_hit_sprot=sp|Q9LTS7|C3H65_ARATH Zinc finger CCCH domain-containing protein 65;best_blast_hit_trembl_plants=tr|A0A072UGC4|A0A072UGC4_MEDTR Zinc finger C-x8-C-x5-C-x3-H type protein
LotjaGi6g1v0155600.2.nasc009	LotjaGi6g1v0155600	LotjaGi6g1v0155600	LotjaGi6g1v0155600.2.nasc009.p1																						TRUE	0.95634	14185	906	0.34706	5.56661	1	1	coding	LjG1.1_chr6	43458654	43476262	17609	-		GO:0003676, GO:0003729, GO:0005524, GO:0009507, GO:0046872	Zinc finger CCCH domain protein;interpro_id=IPR000571 (Zinc finger%2C CCCH-type);gene_ontology_id=GO:0003676, GO:0003729, GO:0005524, GO:0009507, GO:0046872;best_blast_hit_tair=AT5G56930.1 CCCH-type zinc finger family protein;best_blast_hit_sprot=sp|Q9LTS7|C3H65_ARATH Zinc finger CCCH domain-containing protein 65;best_blast_hit_trembl_plants=tr|A0A072UGC4|A0A072UGC4_MEDTR Zinc finger C-x8-C-x5-C-x3-H type protein
LotjaGi6g1v0155600.2.nasc009	LotjaGi6g1v0155600	LotjaGi6g1v0155600	LotjaGi6g1v0155600.2.nasc009.p2																						TRUE	0.99659	14185	906	0.34706	5.56661	1	1	coding	LjG1.1_chr6	43458654	43476262	17609	-		GO:0003676, GO:0003729, GO:0005524, GO:0009507, GO:0046872	Zinc finger CCCH domain protein;interpro_id=IPR000571 (Zinc finger%2C CCCH-type);gene_ontology_id=GO:0003676, GO:0003729, GO:0005524, GO:0009507, GO:0046872;best_blast_hit_tair=AT5G56930.1 CCCH-type zinc finger family protein;best_blast_hit_sprot=sp|Q9LTS7|C3H65_ARATH Zinc finger CCCH domain-containing protein 65;best_blast_hit_trembl_plants=tr|A0A072UGC4|A0A072UGC4_MEDTR Zinc finger C-x8-C-x5-C-x3-H type protein
LotjaGi6g1v0155600.2.nasc010	LotjaGi6g1v0155600	LotjaGi6g1v0155600	LotjaGi6g1v0155600.2.nasc010.p1																						TRUE	0.95634	14199	906	0.34706	5.56661	1	1	coding	LjG1.1_chr6	43458654	43476262	17609	-		GO:0003676, GO:0003729, GO:0005524, GO:0009507, GO:0046872	Zinc finger CCCH domain protein;interpro_id=IPR000571 (Zinc finger%2C CCCH-type);gene_ontology_id=GO:0003676, GO:0003729, GO:0005524, GO:0009507, GO:0046872;best_blast_hit_tair=AT5G56930.1 CCCH-type zinc finger family protein;best_blast_hit_sprot=sp|Q9LTS7|C3H65_ARATH Zinc finger CCCH domain-containing protein 65;best_blast_hit_trembl_plants=tr|A0A072UGC4|A0A072UGC4_MEDTR Zinc finger C-x8-C-x5-C-x3-H type protein
LotjaGi6g1v0155600.2.nasc010	LotjaGi6g1v0155600	LotjaGi6g1v0155600	LotjaGi6g1v0155600.2.nasc010.p2																						TRUE	0.99659	14199	906	0.34706	5.56661	1	1	coding	LjG1.1_chr6	43458654	43476262	17609	-		GO:0003676, GO:0003729, GO:0005524, GO:0009507, GO:0046872	Zinc finger CCCH domain protein;interpro_id=IPR000571 (Zinc finger%2C CCCH-type);gene_ontology_id=GO:0003676, GO:0003729, GO:0005524, GO:0009507, GO:0046872;best_blast_hit_tair=AT5G56930.1 CCCH-type zinc finger family protein;best_blast_hit_sprot=sp|Q9LTS7|C3H65_ARATH Zinc finger CCCH domain-containing protein 65;best_blast_hit_trembl_plants=tr|A0A072UGC4|A0A072UGC4_MEDTR Zinc finger C-x8-C-x5-C-x3-H type protein
LotjaGi6g1v0155700.1	LotjaGi6g1v0155700	LotjaGi6g1v0155700	LotjaGi6g1v0155700.1.p1	PF03106.21	2QSY8	Q9C519	WRKY DNA -binding domain	cellular response to boron-containing substance deprivation	sp|Q9C519|WRKY6_ARATH WRKY transcription factor 6 OS=Arabidopsis thaliana OX=3702 GN=WRKY6 PE=1 SV=1	5.802E-20	1.221E-121	5.656E-84	52.800	46.900	36.900	93	398	289	194	20	25	284	424	430	TRUE	0.99521	3059	435	0.40007	6.12243	1	1	coding	LjG1.1_chr6	43476889	43481912	5024	-		GO:0003677, GO:0003700, GO:0005634, GO:0006351, GO:0006355, GO:0043565	WRKY transcription factor;interpro_id=IPR003657 (WRKY domain);gene_ontology_id=GO:0003677, GO:0003700, GO:0005634, GO:0006351, GO:0006355, GO:0043565;best_blast_hit_tair=AT1G62300.1 WRKY family transcription factor;best_blast_hit_sprot=sp|Q9C519|WRKY6_ARATH WRKY transcription factor 6;best_blast_hit_trembl_plants=tr|K7LA71|K7LA71_SOYBN Uncharacterized protein
LotjaGi6g1v0155700.1.nasc001	LotjaGi6g1v0155700	LotjaGi6g1v0155700																									1760	76	0.35762	5.03215	1	0.130363	noncoding	LjG1.1_chr6	43476889	43481912	5024	-		GO:0003677, GO:0003700, GO:0005634, GO:0006351, GO:0006355, GO:0043565	WRKY transcription factor;interpro_id=IPR003657 (WRKY domain);gene_ontology_id=GO:0003677, GO:0003700, GO:0005634, GO:0006351, GO:0006355, GO:0043565;best_blast_hit_tair=AT1G62300.1 WRKY family transcription factor;best_blast_hit_sprot=sp|Q9C519|WRKY6_ARATH WRKY transcription factor 6;best_blast_hit_trembl_plants=tr|K7LA71|K7LA71_SOYBN Uncharacterized protein
LotjaGi6g1v0155700.1.nasc002	LotjaGi6g1v0155700	LotjaGi6g1v0155700	LotjaGi6g1v0155700.1.nasc002.p1																						TRUE	0.99755	2033	101	0.35662	4.51952	1	0.488389	noncoding	LjG1.1_chr6	43476889	43481912	5024	-		GO:0003677, GO:0003700, GO:0005634, GO:0006351, GO:0006355, GO:0043565	WRKY transcription factor;interpro_id=IPR003657 (WRKY domain);gene_ontology_id=GO:0003677, GO:0003700, GO:0005634, GO:0006351, GO:0006355, GO:0043565;best_blast_hit_tair=AT1G62300.1 WRKY family transcription factor;best_blast_hit_sprot=sp|Q9C519|WRKY6_ARATH WRKY transcription factor 6;best_blast_hit_trembl_plants=tr|K7LA71|K7LA71_SOYBN Uncharacterized protein
LotjaGi6g1v0155700.1.nasc003	LotjaGi6g1v0155700	LotjaGi6g1v0155700	LotjaGi6g1v0155700.1.nasc003.p1																						TRUE	0.99997	2038	150	0.37693	5.18493	1	0.944627	coding	LjG1.1_chr6	43476889	43481912	5024	-		GO:0003677, GO:0003700, GO:0005634, GO:0006351, GO:0006355, GO:0043565	WRKY transcription factor;interpro_id=IPR003657 (WRKY domain);gene_ontology_id=GO:0003677, GO:0003700, GO:0005634, GO:0006351, GO:0006355, GO:0043565;best_blast_hit_tair=AT1G62300.1 WRKY family transcription factor;best_blast_hit_sprot=sp|Q9C519|WRKY6_ARATH WRKY transcription factor 6;best_blast_hit_trembl_plants=tr|K7LA71|K7LA71_SOYBN Uncharacterized protein
LotjaGi6g1v0155700.1.nasc004	LotjaGi6g1v0155700	LotjaGi6g1v0155700	LotjaGi6g1v0155700.1.nasc004.p1																						TRUE	0.99993	2225	218	0.40388	5.30878	1	0.999563	coding	LjG1.1_chr6	43476889	43481912	5024	-		GO:0003677, GO:0003700, GO:0005634, GO:0006351, GO:0006355, GO:0043565	WRKY transcription factor;interpro_id=IPR003657 (WRKY domain);gene_ontology_id=GO:0003677, GO:0003700, GO:0005634, GO:0006351, GO:0006355, GO:0043565;best_blast_hit_tair=AT1G62300.1 WRKY family transcription factor;best_blast_hit_sprot=sp|Q9C519|WRKY6_ARATH WRKY transcription factor 6;best_blast_hit_trembl_plants=tr|K7LA71|K7LA71_SOYBN Uncharacterized protein
LotjaGi6g1v0155700.1.nasc005	LotjaGi6g1v0155700	LotjaGi6g1v0155700	LotjaGi6g1v0155700.1.nasc005.p1																						TRUE	0.99971	3610	259	0.37943	6.25856	1	0.999834	coding	LjG1.1_chr6	43476889	43481912	5024	-		GO:0003677, GO:0003700, GO:0005634, GO:0006351, GO:0006355, GO:0043565	WRKY transcription factor;interpro_id=IPR003657 (WRKY domain);gene_ontology_id=GO:0003677, GO:0003700, GO:0005634, GO:0006351, GO:0006355, GO:0043565;best_blast_hit_tair=AT1G62300.1 WRKY family transcription factor;best_blast_hit_sprot=sp|Q9C519|WRKY6_ARATH WRKY transcription factor 6;best_blast_hit_trembl_plants=tr|K7LA71|K7LA71_SOYBN Uncharacterized protein
LotjaGi6g1v0155800.1	LotjaGi6g1v0155800	LotjaGi6g1v0155800	LotjaGi6g1v0155800.1.p1	PF04885.19	2S1NG	Q9SZ28	Stigma-specific protein, Stig1	Stigma-specific protein, Stig1	sp|Q9SZ28|STGL1_ARATH Stigma-specific STIG1-like protein 1 OS=Arabidopsis thaliana OX=3702 GN=At4g26880 PE=3 SV=1	1.627E-27	5.339E-40	1.303E-35	77.900	47.800	44.800	108	148	136	99	1	1	164	166	166	TRUE	0.99935	10836	167	0.25541	8.82329	1	0.362187	noncoding	LjG1.1_chr6	43497419	43508254	10836	+			Stigma-specific Stig1 family protein;interpro_id=IPR006969 (Stigma-specific protein Stig1);gene_ontology_id=N.A.;best_blast_hit_tair=AT1G50720.1 Stigma-specific Stig1 family protein;best_blast_hit_sprot=sp|Q9C6T5|STGL3_ARATH Stigma-specific STIG1-like protein 3;best_blast_hit_trembl_plants=tr|I1N0K7|I1N0K7_SOYBN Uncharacterized protein
LotjaGi6g1v0155900.1	LotjaGi6g1v0155900	LotjaGi6g1v0155900	LotjaGi6g1v0155900.1.p1																						TRUE	0.99929	1060	169	0.36125	8.73948	1	0.859519	coding	LjG1.1_chr6	43530638	43531697	1060	+			Stigma-specific Stig1 family protein;interpro_id=IPR006969 (Stigma-specific protein Stig1);gene_ontology_id=N.A.;best_blast_hit_tair=AT1G50720.1 Stigma-specific Stig1 family protein;best_blast_hit_sprot=sp|Q9C6T5|STGL3_ARATH Stigma-specific STIG1-like protein 3;best_blast_hit_trembl_plants=tr|I1N0K7|I1N0K7_SOYBN Uncharacterized protein
LotjaGi6g1v0156000.1.nasc001	LotjaGi6g1v0156000	LotjaGi6g1v0156000																									366	96	0.46525	9.64816	1	0.562252	coding	LjG1.1_chr6	43542619	43547582	4964	+		GO:0003824, GO:0003844, GO:0004553, GO:0005975, GO:0005978, GO:0016740, GO:0016757, GO:0030170, GO:0043169, GO:0102752	Proline synthase co-transcribed bacterial;interpro_id=IPR011078 (COG0325 protein family), IPR029066 (PLP-binding barrel);gene_ontology_id=GO:0030170;best_blast_hit_tair=AT4G26860.1 Putative pyridoxal phosphate-dependent enzyme, YBL036C type;best_blast_hit_sprot=sp|Q9Z2Y8|PROSC_MOUSE Proline synthase co-transcribed bacterial homolog protein;best_blast_hit_trembl_plants=tr|A0A0S3S737|A0A0S3S737_PHAAN Uncharacterized protein, 1,4-alpha-glucan branching enzyme, putative;interpro_id=IPR006048 (Alpha-amylase/branching enzyme%2C C-terminal all beta), IPR014756 (Immunoglobulin E-set), IPR017853 (Glycoside hydrolase superfamily);gene_ontology_id=GO:0003824, GO:0003844, GO:0004553, GO:0005975, GO:0005978, GO:0016740, GO:0016757, GO:0043169, GO:0102752;best_blast_hit_tair=AT3G20440.2 Alpha amylase family protein;best_blast_hit_sprot=sp|D2WL32|GLGB3_ARATH 1,4-alpha-glucan-branching enzyme 3, chloroplastic/amyloplastic;best_blast_hit_trembl_plants=tr|K7MQT1|K7MQT1_SOYBN Uncharacterized protein		Ala_racemase_N, PF01168.26
LotjaGi6g1v0156000.1.nasc002	LotjaGi6g1v0156000	LotjaGi6g1v0156000	LotjaGi6g1v0156000.1.nasc002.p1																						TRUE	0.98274	689	106	0.35495	9.57551	1	0.213843	noncoding	LjG1.1_chr6	43542619	43547582	4964	+		GO:0003824, GO:0003844, GO:0004553, GO:0005975, GO:0005978, GO:0016740, GO:0016757, GO:0030170, GO:0043169, GO:0102752	Proline synthase co-transcribed bacterial;interpro_id=IPR011078 (COG0325 protein family), IPR029066 (PLP-binding barrel);gene_ontology_id=GO:0030170;best_blast_hit_tair=AT4G26860.1 Putative pyridoxal phosphate-dependent enzyme, YBL036C type;best_blast_hit_sprot=sp|Q9Z2Y8|PROSC_MOUSE Proline synthase co-transcribed bacterial homolog protein;best_blast_hit_trembl_plants=tr|A0A0S3S737|A0A0S3S737_PHAAN Uncharacterized protein, 1,4-alpha-glucan branching enzyme, putative;interpro_id=IPR006048 (Alpha-amylase/branching enzyme%2C C-terminal all beta), IPR014756 (Immunoglobulin E-set), IPR017853 (Glycoside hydrolase superfamily);gene_ontology_id=GO:0003824, GO:0003844, GO:0004553, GO:0005975, GO:0005978, GO:0016740, GO:0016757, GO:0043169, GO:0102752;best_blast_hit_tair=AT3G20440.2 Alpha amylase family protein;best_blast_hit_sprot=sp|D2WL32|GLGB3_ARATH 1,4-alpha-glucan-branching enzyme 3, chloroplastic/amyloplastic;best_blast_hit_trembl_plants=tr|K7MQT1|K7MQT1_SOYBN Uncharacterized protein		Ala_racemase_N, PF01168.26
LotjaGi6g1v0156000.1.nasc003	LotjaGi6g1v0156000	LotjaGi6g1v0156000	LotjaGi6g1v0156000.1.nasc003.p1		KOG3157	Q1ZXI6		pyridoxal phosphate binding	sp|Q1ZXI6|PLPHP_DICDI Pyridoxal phosphate homeostasis protein OS=Dictyostelium discoideum OX=44689 GN=prosc PE=3 SV=2		8.960E-40	1.072E-22		70.500	60.200		145	96		13	36		113	114	TRUE	0.99508	605	124	0.45222	9.03068	1	0.814696	coding	LjG1.1_chr6	43542619	43547582	4964	+		GO:0003824, GO:0003844, GO:0004553, GO:0005975, GO:0005978, GO:0016740, GO:0016757, GO:0030170, GO:0043169, GO:0102752	Proline synthase co-transcribed bacterial;interpro_id=IPR011078 (COG0325 protein family), IPR029066 (PLP-binding barrel);gene_ontology_id=GO:0030170;best_blast_hit_tair=AT4G26860.1 Putative pyridoxal phosphate-dependent enzyme, YBL036C type;best_blast_hit_sprot=sp|Q9Z2Y8|PROSC_MOUSE Proline synthase co-transcribed bacterial homolog protein;best_blast_hit_trembl_plants=tr|A0A0S3S737|A0A0S3S737_PHAAN Uncharacterized protein, 1,4-alpha-glucan branching enzyme, putative;interpro_id=IPR006048 (Alpha-amylase/branching enzyme%2C C-terminal all beta), IPR014756 (Immunoglobulin E-set), IPR017853 (Glycoside hydrolase superfamily);gene_ontology_id=GO:0003824, GO:0003844, GO:0004553, GO:0005975, GO:0005978, GO:0016740, GO:0016757, GO:0043169, GO:0102752;best_blast_hit_tair=AT3G20440.2 Alpha amylase family protein;best_blast_hit_sprot=sp|D2WL32|GLGB3_ARATH 1,4-alpha-glucan-branching enzyme 3, chloroplastic/amyloplastic;best_blast_hit_trembl_plants=tr|K7MQT1|K7MQT1_SOYBN Uncharacterized protein		Ala_racemase_N, PF01168.26
LotjaGi6g1v0156000.1.nasc004	LotjaGi6g1v0156000	LotjaGi6g1v0156000	LotjaGi6g1v0156000.1.nasc004.p1																						TRUE	0.99747	935	180	0.43411	7.82506	1	0.989065	coding	LjG1.1_chr6	43542619	43547582	4964	+		GO:0003824, GO:0003844, GO:0004553, GO:0005975, GO:0005978, GO:0016740, GO:0016757, GO:0030170, GO:0043169, GO:0102752	Proline synthase co-transcribed bacterial;interpro_id=IPR011078 (COG0325 protein family), IPR029066 (PLP-binding barrel);gene_ontology_id=GO:0030170;best_blast_hit_tair=AT4G26860.1 Putative pyridoxal phosphate-dependent enzyme, YBL036C type;best_blast_hit_sprot=sp|Q9Z2Y8|PROSC_MOUSE Proline synthase co-transcribed bacterial homolog protein;best_blast_hit_trembl_plants=tr|A0A0S3S737|A0A0S3S737_PHAAN Uncharacterized protein, 1,4-alpha-glucan branching enzyme, putative;interpro_id=IPR006048 (Alpha-amylase/branching enzyme%2C C-terminal all beta), IPR014756 (Immunoglobulin E-set), IPR017853 (Glycoside hydrolase superfamily);gene_ontology_id=GO:0003824, GO:0003844, GO:0004553, GO:0005975, GO:0005978, GO:0016740, GO:0016757, GO:0043169, GO:0102752;best_blast_hit_tair=AT3G20440.2 Alpha amylase family protein;best_blast_hit_sprot=sp|D2WL32|GLGB3_ARATH 1,4-alpha-glucan-branching enzyme 3, chloroplastic/amyloplastic;best_blast_hit_trembl_plants=tr|K7MQT1|K7MQT1_SOYBN Uncharacterized protein		Ala_racemase_N, PF01168.26
LotjaGi6g1v0156000.1.nasc006	LotjaGi6g1v0156000	LotjaGi6g1v0156000	LotjaGi6g1v0156000.1.nasc006.p1																						TRUE	0.99793	970	251	0.47699	6.06582	1	0.999966	coding	LjG1.1_chr6	43542619	43547582	4964	+		GO:0003824, GO:0003844, GO:0004553, GO:0005975, GO:0005978, GO:0016740, GO:0016757, GO:0030170, GO:0043169, GO:0102752	Proline synthase co-transcribed bacterial;interpro_id=IPR011078 (COG0325 protein family), IPR029066 (PLP-binding barrel);gene_ontology_id=GO:0030170;best_blast_hit_tair=AT4G26860.1 Putative pyridoxal phosphate-dependent enzyme, YBL036C type;best_blast_hit_sprot=sp|Q9Z2Y8|PROSC_MOUSE Proline synthase co-transcribed bacterial homolog protein;best_blast_hit_trembl_plants=tr|A0A0S3S737|A0A0S3S737_PHAAN Uncharacterized protein, 1,4-alpha-glucan branching enzyme, putative;interpro_id=IPR006048 (Alpha-amylase/branching enzyme%2C C-terminal all beta), IPR014756 (Immunoglobulin E-set), IPR017853 (Glycoside hydrolase superfamily);gene_ontology_id=GO:0003824, GO:0003844, GO:0004553, GO:0005975, GO:0005978, GO:0016740, GO:0016757, GO:0043169, GO:0102752;best_blast_hit_tair=AT3G20440.2 Alpha amylase family protein;best_blast_hit_sprot=sp|D2WL32|GLGB3_ARATH 1,4-alpha-glucan-branching enzyme 3, chloroplastic/amyloplastic;best_blast_hit_trembl_plants=tr|K7MQT1|K7MQT1_SOYBN Uncharacterized protein		Ala_racemase_N, PF01168.26
LotjaGi6g1v0156000.2	LotjaGi6g1v0156000	LotjaGi6g1v0156000	LotjaGi6g1v0156000.2.p1																						TRUE	0.99859	2678	246	0.34212	6.23765	1	0.998735	coding	LjG1.1_chr6	43542619	43547582	4964	+		GO:0003824, GO:0003844, GO:0004553, GO:0005975, GO:0005978, GO:0016740, GO:0016757, GO:0030170, GO:0043169, GO:0102752	Proline synthase co-transcribed bacterial;interpro_id=IPR011078 (COG0325 protein family), IPR029066 (PLP-binding barrel);gene_ontology_id=GO:0030170;best_blast_hit_tair=AT4G26860.1 Putative pyridoxal phosphate-dependent enzyme, YBL036C type;best_blast_hit_sprot=sp|Q9Z2Y8|PROSC_MOUSE Proline synthase co-transcribed bacterial homolog protein;best_blast_hit_trembl_plants=tr|A0A0S3S737|A0A0S3S737_PHAAN Uncharacterized protein, 1,4-alpha-glucan branching enzyme, putative;interpro_id=IPR006048 (Alpha-amylase/branching enzyme%2C C-terminal all beta), IPR014756 (Immunoglobulin E-set), IPR017853 (Glycoside hydrolase superfamily);gene_ontology_id=GO:0003824, GO:0003844, GO:0004553, GO:0005975, GO:0005978, GO:0016740, GO:0016757, GO:0043169, GO:0102752;best_blast_hit_tair=AT3G20440.2 Alpha amylase family protein;best_blast_hit_sprot=sp|D2WL32|GLGB3_ARATH 1,4-alpha-glucan-branching enzyme 3, chloroplastic/amyloplastic;best_blast_hit_trembl_plants=tr|K7MQT1|K7MQT1_SOYBN Uncharacterized protein		Ala_racemase_N, PF01168.26
LotjaGi6g1v0156000.2.nasc005	LotjaGi6g1v0156000	LotjaGi6g1v0156000	LotjaGi6g1v0156000.2.nasc005.p1																						TRUE	0.9987	1213	197	0.46549	8.36131	1	0.997725	coding	LjG1.1_chr6	43542619	43547582	4964	+		GO:0003824, GO:0003844, GO:0004553, GO:0005975, GO:0005978, GO:0016740, GO:0016757, GO:0030170, GO:0043169, GO:0102752	Proline synthase co-transcribed bacterial;interpro_id=IPR011078 (COG0325 protein family), IPR029066 (PLP-binding barrel);gene_ontology_id=GO:0030170;best_blast_hit_tair=AT4G26860.1 Putative pyridoxal phosphate-dependent enzyme, YBL036C type;best_blast_hit_sprot=sp|Q9Z2Y8|PROSC_MOUSE Proline synthase co-transcribed bacterial homolog protein;best_blast_hit_trembl_plants=tr|A0A0S3S737|A0A0S3S737_PHAAN Uncharacterized protein, 1,4-alpha-glucan branching enzyme, putative;interpro_id=IPR006048 (Alpha-amylase/branching enzyme%2C C-terminal all beta), IPR014756 (Immunoglobulin E-set), IPR017853 (Glycoside hydrolase superfamily);gene_ontology_id=GO:0003824, GO:0003844, GO:0004553, GO:0005975, GO:0005978, GO:0016740, GO:0016757, GO:0043169, GO:0102752;best_blast_hit_tair=AT3G20440.2 Alpha amylase family protein;best_blast_hit_sprot=sp|D2WL32|GLGB3_ARATH 1,4-alpha-glucan-branching enzyme 3, chloroplastic/amyloplastic;best_blast_hit_trembl_plants=tr|K7MQT1|K7MQT1_SOYBN Uncharacterized protein		Ala_racemase_N, PF01168.26
LotjaGi6g1v0156000.2.nasc006	LotjaGi6g1v0156000	LotjaGi6g1v0156000	LotjaGi6g1v0156000.2.nasc006.p1																						TRUE	0.99818	982	255	0.47699	5.68546	1	0.999979	coding	LjG1.1_chr6	43542619	43547582	4964	+		GO:0003824, GO:0003844, GO:0004553, GO:0005975, GO:0005978, GO:0016740, GO:0016757, GO:0030170, GO:0043169, GO:0102752	Proline synthase co-transcribed bacterial;interpro_id=IPR011078 (COG0325 protein family), IPR029066 (PLP-binding barrel);gene_ontology_id=GO:0030170;best_blast_hit_tair=AT4G26860.1 Putative pyridoxal phosphate-dependent enzyme, YBL036C type;best_blast_hit_sprot=sp|Q9Z2Y8|PROSC_MOUSE Proline synthase co-transcribed bacterial homolog protein;best_blast_hit_trembl_plants=tr|A0A0S3S737|A0A0S3S737_PHAAN Uncharacterized protein, 1,4-alpha-glucan branching enzyme, putative;interpro_id=IPR006048 (Alpha-amylase/branching enzyme%2C C-terminal all beta), IPR014756 (Immunoglobulin E-set), IPR017853 (Glycoside hydrolase superfamily);gene_ontology_id=GO:0003824, GO:0003844, GO:0004553, GO:0005975, GO:0005978, GO:0016740, GO:0016757, GO:0043169, GO:0102752;best_blast_hit_tair=AT3G20440.2 Alpha amylase family protein;best_blast_hit_sprot=sp|D2WL32|GLGB3_ARATH 1,4-alpha-glucan-branching enzyme 3, chloroplastic/amyloplastic;best_blast_hit_trembl_plants=tr|K7MQT1|K7MQT1_SOYBN Uncharacterized protein		Ala_racemase_N, PF01168.26
LotjaGi6g1v0156050.1	LotjaGi6g1v0156050	LotjaGi6g1v0156050	LotjaGi6g1v0156050.1.p1																						TRUE	0.99744	4457	902	0.44574	6.13954	1	1	coding	LjG1.1_chr6	43547583	43566969	19387	+					Ala_racemase_N, Alpha-amylase, Alpha-amylase_C, CBM_48, PF00128.31, PF01168.26, PF02806.24, PF02922.24
LotjaGi6g1v0156050.1.nasc001	LotjaGi6g1v0156050	LotjaGi6g1v0156050	LotjaGi6g1v0156050.1.nasc001.p1																						FALSE	0.89747	1238	121	0.36168	9.21629	1	0.374587	noncoding	LjG1.1_chr6	43547583	43566969	19387	+					Ala_racemase_N, Alpha-amylase, Alpha-amylase_C, CBM_48, PF00128.31, PF01168.26, PF02806.24, PF02922.24
LotjaGi6g1v0156050.1.nasc002	LotjaGi6g1v0156050	LotjaGi6g1v0156050	LotjaGi6g1v0156050.1.nasc002.p1																						TRUE	0.99591	1101	135	0.35497	9.43612	1	0.489906	noncoding	LjG1.1_chr6	43547583	43566969	19387	+					Ala_racemase_N, Alpha-amylase, Alpha-amylase_C, CBM_48, PF00128.31, PF01168.26, PF02806.24, PF02922.24
LotjaGi6g1v0156050.1.nasc003	LotjaGi6g1v0156050	LotjaGi6g1v0156050	LotjaGi6g1v0156050.1.nasc003.p1																						TRUE	0.99955	951	167	0.41341	9.40305	1	0.946452	coding	LjG1.1_chr6	43547583	43566969	19387	+					Ala_racemase_N, Alpha-amylase, Alpha-amylase_C, CBM_48, PF00128.31, PF01168.26, PF02806.24, PF02922.24
LotjaGi6g1v0156050.1.nasc004	LotjaGi6g1v0156050	LotjaGi6g1v0156050	LotjaGi6g1v0156050.1.nasc004.p1																						TRUE	0.99983	2041	381	0.41354	7.68949	1	1	coding	LjG1.1_chr6	43547583	43566969	19387	+					Ala_racemase_N, Alpha-amylase, Alpha-amylase_C, CBM_48, PF00128.31, PF01168.26, PF02806.24, PF02922.24
LotjaGi6g1v0156050.1.nasc005	LotjaGi6g1v0156050	LotjaGi6g1v0156050	LotjaGi6g1v0156050.1.nasc005.p1																						TRUE	0.9997	1492	437	0.46782	8.1015	1	1	coding	LjG1.1_chr6	43547583	43566969	19387	+					Ala_racemase_N, Alpha-amylase, Alpha-amylase_C, CBM_48, PF00128.31, PF01168.26, PF02806.24, PF02922.24
LotjaGi6g1v0156050.1.nasc006	LotjaGi6g1v0156050	LotjaGi6g1v0156050	LotjaGi6g1v0156050.1.nasc006.p1																						TRUE	0.99966	2396	457	0.40825	7.27257	1	1	coding	LjG1.1_chr6	43547583	43566969	19387	+					Ala_racemase_N, Alpha-amylase, Alpha-amylase_C, CBM_48, PF00128.31, PF01168.26, PF02806.24, PF02922.24
LotjaGi6g1v0156050.1.nasc007	LotjaGi6g1v0156050	LotjaGi6g1v0156050	LotjaGi6g1v0156050.1.nasc007.p1																						TRUE	0.99958	7388	481	0.42913	7.00293	1	1	coding	LjG1.1_chr6	43547583	43566969	19387	+					Ala_racemase_N, Alpha-amylase, Alpha-amylase_C, CBM_48, PF00128.31, PF01168.26, PF02806.24, PF02922.24
LotjaGi6g1v0156050.1.nasc008	LotjaGi6g1v0156050	LotjaGi6g1v0156050	LotjaGi6g1v0156050.1.nasc008.p1																						TRUE	0.99929	1862	534	0.47896	6.48126	1	1	coding	LjG1.1_chr6	43547583	43566969	19387	+					Ala_racemase_N, Alpha-amylase, Alpha-amylase_C, CBM_48, PF00128.31, PF01168.26, PF02806.24, PF02922.24
LotjaGi6g1v0156050.1.nasc009	LotjaGi6g1v0156050	LotjaGi6g1v0156050	LotjaGi6g1v0156050.1.nasc009.p1																						TRUE	0.99915	2921	551	0.40969	6.50723	1	1	coding	LjG1.1_chr6	43547583	43566969	19387	+					Ala_racemase_N, Alpha-amylase, Alpha-amylase_C, CBM_48, PF00128.31, PF01168.26, PF02806.24, PF02922.24
LotjaGi6g1v0156050.1.nasc010	LotjaGi6g1v0156050	LotjaGi6g1v0156050	LotjaGi6g1v0156050.1.nasc010.p1																						TRUE	0.9987	2155	581	0.4533	6.30472	1	1	coding	LjG1.1_chr6	43547583	43566969	19387	+					Ala_racemase_N, Alpha-amylase, Alpha-amylase_C, CBM_48, PF00128.31, PF01168.26, PF02806.24, PF02922.24
LotjaGi6g1v0156050.1.nasc011	LotjaGi6g1v0156050	LotjaGi6g1v0156050	LotjaGi6g1v0156050.1.nasc011.p1																						TRUE	0.99778	3773	624	0.44642	6.07139	1	1	coding	LjG1.1_chr6	43547583	43566969	19387	+					Ala_racemase_N, Alpha-amylase, Alpha-amylase_C, CBM_48, PF00128.31, PF01168.26, PF02806.24, PF02922.24
LotjaGi6g1v0156050.1.nasc012	LotjaGi6g1v0156050	LotjaGi6g1v0156050	LotjaGi6g1v0156050.1.nasc012.p1																						TRUE	0.997	2202	667	0.47433	5.78851	1	1	coding	LjG1.1_chr6	43547583	43566969	19387	+					Ala_racemase_N, Alpha-amylase, Alpha-amylase_C, CBM_48, PF00128.31, PF01168.26, PF02806.24, PF02922.24
LotjaGi6g1v0156050.1.nasc013	LotjaGi6g1v0156050	LotjaGi6g1v0156050																									2234	710	0.48508	6.07389	-1	0.999677	coding	LjG1.1_chr6	43547583	43566969	19387	+					Ala_racemase_N, Alpha-amylase, Alpha-amylase_C, CBM_48, PF00128.31, PF01168.26, PF02806.24, PF02922.24
LotjaGi6g1v0156050.1.nasc014	LotjaGi6g1v0156050	LotjaGi6g1v0156050	LotjaGi6g1v0156050.1.nasc014.p1																						TRUE	0.99717	2635	726	0.47995	5.86251	1	1	coding	LjG1.1_chr6	43547583	43566969	19387	+					Ala_racemase_N, Alpha-amylase, Alpha-amylase_C, CBM_48, PF00128.31, PF01168.26, PF02806.24, PF02922.24
LotjaGi6g1v0156050.1.nasc015	LotjaGi6g1v0156050	LotjaGi6g1v0156050	LotjaGi6g1v0156050.1.nasc015.p1																						TRUE	0.99725	2417	761	0.49278	6.09089	1	1	coding	LjG1.1_chr6	43547583	43566969	19387	+					Ala_racemase_N, Alpha-amylase, Alpha-amylase_C, CBM_48, PF00128.31, PF01168.26, PF02806.24, PF02922.24
LotjaGi6g1v0156050.1.nasc016	LotjaGi6g1v0156050	LotjaGi6g1v0156050	LotjaGi6g1v0156050.1.nasc016.p1																						TRUE	0.99711	2743	807	0.4615	6.00341	1	1	coding	LjG1.1_chr6	43547583	43566969	19387	+					Ala_racemase_N, Alpha-amylase, Alpha-amylase_C, CBM_48, PF00128.31, PF01168.26, PF02806.24, PF02922.24
LotjaGi6g1v0156050.1.nasc017	LotjaGi6g1v0156050	LotjaGi6g1v0156050	LotjaGi6g1v0156050.1.nasc017.p1																						TRUE	0.99708	2797	842	0.4615	5.92321	1	1	coding	LjG1.1_chr6	43547583	43566969	19387	+					Ala_racemase_N, Alpha-amylase, Alpha-amylase_C, CBM_48, PF00128.31, PF01168.26, PF02806.24, PF02922.24
LotjaGi6g1v0156050.1.nasc018	LotjaGi6g1v0156050	LotjaGi6g1v0156050	LotjaGi6g1v0156050.1.nasc018.p1																						TRUE	0.99732	2792	851	0.49278	5.84716	1	1	coding	LjG1.1_chr6	43547583	43566969	19387	+					Ala_racemase_N, Alpha-amylase, Alpha-amylase_C, CBM_48, PF00128.31, PF01168.26, PF02806.24, PF02922.24
LotjaGi6g1v0156050.1.nasc019	LotjaGi6g1v0156050	LotjaGi6g1v0156050	LotjaGi6g1v0156050.1.nasc019.p1																						TRUE	0.99747	2846	874	0.49278	5.92918	1	1	coding	LjG1.1_chr6	43547583	43566969	19387	+					Ala_racemase_N, Alpha-amylase, Alpha-amylase_C, CBM_48, PF00128.31, PF01168.26, PF02806.24, PF02922.24
LotjaGi6g1v0156050.1.nasc020	LotjaGi6g1v0156050	LotjaGi6g1v0156050	LotjaGi6g1v0156050.1.nasc020.p1																						TRUE	0.99745	3056	902	0.49278	5.93021	1	1	coding	LjG1.1_chr6	43547583	43566969	19387	+					Ala_racemase_N, Alpha-amylase, Alpha-amylase_C, CBM_48, PF00128.31, PF01168.26, PF02806.24, PF02922.24
LotjaGi6g1v0156100.1.nasc001	LotjaGi6g1v0156100	LotjaGi6g1v0156100																									1565	80	0.32333	9.67904	1	0.0613976	noncoding	LjG1.1_chr6	43566970	43578589	11620	+			Cell differentiation protein RCD1 like;interpro_id=IPR016024 (Armadillo-type fold);gene_ontology_id=N.A.;best_blast_hit_tair=AT3G20800.1 Cell differentiation, Rcd1-like protein;best_blast_hit_sprot=sp|Q6IP65|RCD1_XENLA Cell differentiation protein RCD1 homolog;best_blast_hit_trembl_plants=tr|A0A0A0K791|A0A0A0K791_CUCSA Uncharacterized protein, Cell differentiation protein rcd1, putative;interpro_id=IPR016024 (Armadillo-type fold);gene_ontology_id=N.A.;best_blast_hit_tair=AT3G20800.1 Cell differentiation, Rcd1-like protein;best_blast_hit_sprot=sp|Q6IP65|RCD1_XENLA Cell differentiation protein RCD1 homolog;best_blast_hit_trembl_plants=tr|A0A1J7HKT7|A0A1J7HKT7_LUPAN Uncharacterized protein, Cell differentiation protein rcd1, putative;interpro_id=IPR016024 (Armadillo-type fold);gene_ontology_id=N.A.;best_blast_hit_tair=AT3G20800.1 Cell differentiation, Rcd1-like protein;best_blast_hit_sprot=sp|Q6IP65|RCD1_XENLA Cell differentiation protein RCD1 homolog;best_blast_hit_trembl_plants=tr|A0A0A0K791|A0A0A0K791_CUCSA Uncharacterized protein, Cell differentiation protein RCD1 like;interpro_id=IPR016024 (Armadillo-type fold);gene_ontology_id=N.A.;best_blast_hit_tair=AT3G20800.1 Cell differentiation, Rcd1-like protein;best_blast_hit_sprot=sp|Q6IP65|RCD1_XENLA Cell differentiation protein RCD1 homolog;best_blast_hit_trembl_plants=tr|A0A0V0HQC0|A0A0V0HQC0_SOLCH Putative cell differentiation protein RCD1-like		PF04078.19, Rcd1
LotjaGi6g1v0156100.1.nasc002	LotjaGi6g1v0156100	LotjaGi6g1v0156100																									739	97	0.32461	5.54904	1	0.216153	noncoding	LjG1.1_chr6	43566970	43578589	11620	+			Cell differentiation protein RCD1 like;interpro_id=IPR016024 (Armadillo-type fold);gene_ontology_id=N.A.;best_blast_hit_tair=AT3G20800.1 Cell differentiation, Rcd1-like protein;best_blast_hit_sprot=sp|Q6IP65|RCD1_XENLA Cell differentiation protein RCD1 homolog;best_blast_hit_trembl_plants=tr|A0A0A0K791|A0A0A0K791_CUCSA Uncharacterized protein, Cell differentiation protein rcd1, putative;interpro_id=IPR016024 (Armadillo-type fold);gene_ontology_id=N.A.;best_blast_hit_tair=AT3G20800.1 Cell differentiation, Rcd1-like protein;best_blast_hit_sprot=sp|Q6IP65|RCD1_XENLA Cell differentiation protein RCD1 homolog;best_blast_hit_trembl_plants=tr|A0A1J7HKT7|A0A1J7HKT7_LUPAN Uncharacterized protein, Cell differentiation protein rcd1, putative;interpro_id=IPR016024 (Armadillo-type fold);gene_ontology_id=N.A.;best_blast_hit_tair=AT3G20800.1 Cell differentiation, Rcd1-like protein;best_blast_hit_sprot=sp|Q6IP65|RCD1_XENLA Cell differentiation protein RCD1 homolog;best_blast_hit_trembl_plants=tr|A0A0A0K791|A0A0A0K791_CUCSA Uncharacterized protein, Cell differentiation protein RCD1 like;interpro_id=IPR016024 (Armadillo-type fold);gene_ontology_id=N.A.;best_blast_hit_tair=AT3G20800.1 Cell differentiation, Rcd1-like protein;best_blast_hit_sprot=sp|Q6IP65|RCD1_XENLA Cell differentiation protein RCD1 homolog;best_blast_hit_trembl_plants=tr|A0A0V0HQC0|A0A0V0HQC0_SOLCH Putative cell differentiation protein RCD1-like		PF04078.19, Rcd1
LotjaGi6g1v0156100.1.nasc003	LotjaGi6g1v0156100	LotjaGi6g1v0156100	LotjaGi6g1v0156100.1.nasc003.p1																						TRUE	0.99951	995	117	0.28608	6.54759	1	0.261459	noncoding	LjG1.1_chr6	43566970	43578589	11620	+			Cell differentiation protein RCD1 like;interpro_id=IPR016024 (Armadillo-type fold);gene_ontology_id=N.A.;best_blast_hit_tair=AT3G20800.1 Cell differentiation, Rcd1-like protein;best_blast_hit_sprot=sp|Q6IP65|RCD1_XENLA Cell differentiation protein RCD1 homolog;best_blast_hit_trembl_plants=tr|A0A0A0K791|A0A0A0K791_CUCSA Uncharacterized protein, Cell differentiation protein rcd1, putative;interpro_id=IPR016024 (Armadillo-type fold);gene_ontology_id=N.A.;best_blast_hit_tair=AT3G20800.1 Cell differentiation, Rcd1-like protein;best_blast_hit_sprot=sp|Q6IP65|RCD1_XENLA Cell differentiation protein RCD1 homolog;best_blast_hit_trembl_plants=tr|A0A1J7HKT7|A0A1J7HKT7_LUPAN Uncharacterized protein, Cell differentiation protein rcd1, putative;interpro_id=IPR016024 (Armadillo-type fold);gene_ontology_id=N.A.;best_blast_hit_tair=AT3G20800.1 Cell differentiation, Rcd1-like protein;best_blast_hit_sprot=sp|Q6IP65|RCD1_XENLA Cell differentiation protein RCD1 homolog;best_blast_hit_trembl_plants=tr|A0A0A0K791|A0A0A0K791_CUCSA Uncharacterized protein, Cell differentiation protein RCD1 like;interpro_id=IPR016024 (Armadillo-type fold);gene_ontology_id=N.A.;best_blast_hit_tair=AT3G20800.1 Cell differentiation, Rcd1-like protein;best_blast_hit_sprot=sp|Q6IP65|RCD1_XENLA Cell differentiation protein RCD1 homolog;best_blast_hit_trembl_plants=tr|A0A0V0HQC0|A0A0V0HQC0_SOLCH Putative cell differentiation protein RCD1-like		PF04078.19, Rcd1
LotjaGi6g1v0156100.1.nasc004	LotjaGi6g1v0156100	LotjaGi6g1v0156100	LotjaGi6g1v0156100.1.nasc004.p1																						TRUE	0.99928	823	130	0.41607	5.74616	1	0.875665	coding	LjG1.1_chr6	43566970	43578589	11620	+			Cell differentiation protein RCD1 like;interpro_id=IPR016024 (Armadillo-type fold);gene_ontology_id=N.A.;best_blast_hit_tair=AT3G20800.1 Cell differentiation, Rcd1-like protein;best_blast_hit_sprot=sp|Q6IP65|RCD1_XENLA Cell differentiation protein RCD1 homolog;best_blast_hit_trembl_plants=tr|A0A0A0K791|A0A0A0K791_CUCSA Uncharacterized protein, Cell differentiation protein rcd1, putative;interpro_id=IPR016024 (Armadillo-type fold);gene_ontology_id=N.A.;best_blast_hit_tair=AT3G20800.1 Cell differentiation, Rcd1-like protein;best_blast_hit_sprot=sp|Q6IP65|RCD1_XENLA Cell differentiation protein RCD1 homolog;best_blast_hit_trembl_plants=tr|A0A1J7HKT7|A0A1J7HKT7_LUPAN Uncharacterized protein, Cell differentiation protein rcd1, putative;interpro_id=IPR016024 (Armadillo-type fold);gene_ontology_id=N.A.;best_blast_hit_tair=AT3G20800.1 Cell differentiation, Rcd1-like protein;best_blast_hit_sprot=sp|Q6IP65|RCD1_XENLA Cell differentiation protein RCD1 homolog;best_blast_hit_trembl_plants=tr|A0A0A0K791|A0A0A0K791_CUCSA Uncharacterized protein, Cell differentiation protein RCD1 like;interpro_id=IPR016024 (Armadillo-type fold);gene_ontology_id=N.A.;best_blast_hit_tair=AT3G20800.1 Cell differentiation, Rcd1-like protein;best_blast_hit_sprot=sp|Q6IP65|RCD1_XENLA Cell differentiation protein RCD1 homolog;best_blast_hit_trembl_plants=tr|A0A0V0HQC0|A0A0V0HQC0_SOLCH Putative cell differentiation protein RCD1-like		PF04078.19, Rcd1
LotjaGi6g1v0156100.1.nasc005	LotjaGi6g1v0156100	LotjaGi6g1v0156100	LotjaGi6g1v0156100.1.nasc005.p1																						TRUE	0.99885	2091	179	0.38061	5.53904	1	0.988814	coding	LjG1.1_chr6	43566970	43578589	11620	+			Cell differentiation protein RCD1 like;interpro_id=IPR016024 (Armadillo-type fold);gene_ontology_id=N.A.;best_blast_hit_tair=AT3G20800.1 Cell differentiation, Rcd1-like protein;best_blast_hit_sprot=sp|Q6IP65|RCD1_XENLA Cell differentiation protein RCD1 homolog;best_blast_hit_trembl_plants=tr|A0A0A0K791|A0A0A0K791_CUCSA Uncharacterized protein, Cell differentiation protein rcd1, putative;interpro_id=IPR016024 (Armadillo-type fold);gene_ontology_id=N.A.;best_blast_hit_tair=AT3G20800.1 Cell differentiation, Rcd1-like protein;best_blast_hit_sprot=sp|Q6IP65|RCD1_XENLA Cell differentiation protein RCD1 homolog;best_blast_hit_trembl_plants=tr|A0A1J7HKT7|A0A1J7HKT7_LUPAN Uncharacterized protein, Cell differentiation protein rcd1, putative;interpro_id=IPR016024 (Armadillo-type fold);gene_ontology_id=N.A.;best_blast_hit_tair=AT3G20800.1 Cell differentiation, Rcd1-like protein;best_blast_hit_sprot=sp|Q6IP65|RCD1_XENLA Cell differentiation protein RCD1 homolog;best_blast_hit_trembl_plants=tr|A0A0A0K791|A0A0A0K791_CUCSA Uncharacterized protein, Cell differentiation protein RCD1 like;interpro_id=IPR016024 (Armadillo-type fold);gene_ontology_id=N.A.;best_blast_hit_tair=AT3G20800.1 Cell differentiation, Rcd1-like protein;best_blast_hit_sprot=sp|Q6IP65|RCD1_XENLA Cell differentiation protein RCD1 homolog;best_blast_hit_trembl_plants=tr|A0A0V0HQC0|A0A0V0HQC0_SOLCH Putative cell differentiation protein RCD1-like		PF04078.19, Rcd1
LotjaGi6g1v0156100.1.nasc006	LotjaGi6g1v0156100	LotjaGi6g1v0156100	LotjaGi6g1v0156100.1.nasc006.p1																						TRUE	0.99793	991	183	0.40779	8.50507	1	0.978795	coding	LjG1.1_chr6	43566970	43578589	11620	+			Cell differentiation protein RCD1 like;interpro_id=IPR016024 (Armadillo-type fold);gene_ontology_id=N.A.;best_blast_hit_tair=AT3G20800.1 Cell differentiation, Rcd1-like protein;best_blast_hit_sprot=sp|Q6IP65|RCD1_XENLA Cell differentiation protein RCD1 homolog;best_blast_hit_trembl_plants=tr|A0A0A0K791|A0A0A0K791_CUCSA Uncharacterized protein, Cell differentiation protein rcd1, putative;interpro_id=IPR016024 (Armadillo-type fold);gene_ontology_id=N.A.;best_blast_hit_tair=AT3G20800.1 Cell differentiation, Rcd1-like protein;best_blast_hit_sprot=sp|Q6IP65|RCD1_XENLA Cell differentiation protein RCD1 homolog;best_blast_hit_trembl_plants=tr|A0A1J7HKT7|A0A1J7HKT7_LUPAN Uncharacterized protein, Cell differentiation protein rcd1, putative;interpro_id=IPR016024 (Armadillo-type fold);gene_ontology_id=N.A.;best_blast_hit_tair=AT3G20800.1 Cell differentiation, Rcd1-like protein;best_blast_hit_sprot=sp|Q6IP65|RCD1_XENLA Cell differentiation protein RCD1 homolog;best_blast_hit_trembl_plants=tr|A0A0A0K791|A0A0A0K791_CUCSA Uncharacterized protein, Cell differentiation protein RCD1 like;interpro_id=IPR016024 (Armadillo-type fold);gene_ontology_id=N.A.;best_blast_hit_tair=AT3G20800.1 Cell differentiation, Rcd1-like protein;best_blast_hit_sprot=sp|Q6IP65|RCD1_XENLA Cell differentiation protein RCD1 homolog;best_blast_hit_trembl_plants=tr|A0A0V0HQC0|A0A0V0HQC0_SOLCH Putative cell differentiation protein RCD1-like		PF04078.19, Rcd1
LotjaGi6g1v0156100.2.nasc001	LotjaGi6g1v0156100	LotjaGi6g1v0156100																									599	85	0.32893	5.07955	1	0.160208	noncoding	LjG1.1_chr6	43566970	43578589	11620	+			Cell differentiation protein RCD1 like;interpro_id=IPR016024 (Armadillo-type fold);gene_ontology_id=N.A.;best_blast_hit_tair=AT3G20800.1 Cell differentiation, Rcd1-like protein;best_blast_hit_sprot=sp|Q6IP65|RCD1_XENLA Cell differentiation protein RCD1 homolog;best_blast_hit_trembl_plants=tr|A0A0A0K791|A0A0A0K791_CUCSA Uncharacterized protein, Cell differentiation protein rcd1, putative;interpro_id=IPR016024 (Armadillo-type fold);gene_ontology_id=N.A.;best_blast_hit_tair=AT3G20800.1 Cell differentiation, Rcd1-like protein;best_blast_hit_sprot=sp|Q6IP65|RCD1_XENLA Cell differentiation protein RCD1 homolog;best_blast_hit_trembl_plants=tr|A0A1J7HKT7|A0A1J7HKT7_LUPAN Uncharacterized protein, Cell differentiation protein rcd1, putative;interpro_id=IPR016024 (Armadillo-type fold);gene_ontology_id=N.A.;best_blast_hit_tair=AT3G20800.1 Cell differentiation, Rcd1-like protein;best_blast_hit_sprot=sp|Q6IP65|RCD1_XENLA Cell differentiation protein RCD1 homolog;best_blast_hit_trembl_plants=tr|A0A0A0K791|A0A0A0K791_CUCSA Uncharacterized protein, Cell differentiation protein RCD1 like;interpro_id=IPR016024 (Armadillo-type fold);gene_ontology_id=N.A.;best_blast_hit_tair=AT3G20800.1 Cell differentiation, Rcd1-like protein;best_blast_hit_sprot=sp|Q6IP65|RCD1_XENLA Cell differentiation protein RCD1 homolog;best_blast_hit_trembl_plants=tr|A0A0V0HQC0|A0A0V0HQC0_SOLCH Putative cell differentiation protein RCD1-like		PF04078.19, Rcd1
LotjaGi6g1v0156100.2.nasc002	LotjaGi6g1v0156100	LotjaGi6g1v0156100	LotjaGi6g1v0156100.2.nasc002.p1																						TRUE	0.99934	855	105	0.34585	5.66062	1	0.336636	noncoding	LjG1.1_chr6	43566970	43578589	11620	+			Cell differentiation protein RCD1 like;interpro_id=IPR016024 (Armadillo-type fold);gene_ontology_id=N.A.;best_blast_hit_tair=AT3G20800.1 Cell differentiation, Rcd1-like protein;best_blast_hit_sprot=sp|Q6IP65|RCD1_XENLA Cell differentiation protein RCD1 homolog;best_blast_hit_trembl_plants=tr|A0A0A0K791|A0A0A0K791_CUCSA Uncharacterized protein, Cell differentiation protein rcd1, putative;interpro_id=IPR016024 (Armadillo-type fold);gene_ontology_id=N.A.;best_blast_hit_tair=AT3G20800.1 Cell differentiation, Rcd1-like protein;best_blast_hit_sprot=sp|Q6IP65|RCD1_XENLA Cell differentiation protein RCD1 homolog;best_blast_hit_trembl_plants=tr|A0A1J7HKT7|A0A1J7HKT7_LUPAN Uncharacterized protein, Cell differentiation protein rcd1, putative;interpro_id=IPR016024 (Armadillo-type fold);gene_ontology_id=N.A.;best_blast_hit_tair=AT3G20800.1 Cell differentiation, Rcd1-like protein;best_blast_hit_sprot=sp|Q6IP65|RCD1_XENLA Cell differentiation protein RCD1 homolog;best_blast_hit_trembl_plants=tr|A0A0A0K791|A0A0A0K791_CUCSA Uncharacterized protein, Cell differentiation protein RCD1 like;interpro_id=IPR016024 (Armadillo-type fold);gene_ontology_id=N.A.;best_blast_hit_tair=AT3G20800.1 Cell differentiation, Rcd1-like protein;best_blast_hit_sprot=sp|Q6IP65|RCD1_XENLA Cell differentiation protein RCD1 homolog;best_blast_hit_trembl_plants=tr|A0A0V0HQC0|A0A0V0HQC0_SOLCH Putative cell differentiation protein RCD1-like		PF04078.19, Rcd1
LotjaGi6g1v0156100.2.nasc003	LotjaGi6g1v0156100	LotjaGi6g1v0156100	LotjaGi6g1v0156100.2.nasc003.p1																						TRUE	0.99808	683	118	0.44644	5.1876	1	0.861346	coding	LjG1.1_chr6	43566970	43578589	11620	+			Cell differentiation protein RCD1 like;interpro_id=IPR016024 (Armadillo-type fold);gene_ontology_id=N.A.;best_blast_hit_tair=AT3G20800.1 Cell differentiation, Rcd1-like protein;best_blast_hit_sprot=sp|Q6IP65|RCD1_XENLA Cell differentiation protein RCD1 homolog;best_blast_hit_trembl_plants=tr|A0A0A0K791|A0A0A0K791_CUCSA Uncharacterized protein, Cell differentiation protein rcd1, putative;interpro_id=IPR016024 (Armadillo-type fold);gene_ontology_id=N.A.;best_blast_hit_tair=AT3G20800.1 Cell differentiation, Rcd1-like protein;best_blast_hit_sprot=sp|Q6IP65|RCD1_XENLA Cell differentiation protein RCD1 homolog;best_blast_hit_trembl_plants=tr|A0A1J7HKT7|A0A1J7HKT7_LUPAN Uncharacterized protein, Cell differentiation protein rcd1, putative;interpro_id=IPR016024 (Armadillo-type fold);gene_ontology_id=N.A.;best_blast_hit_tair=AT3G20800.1 Cell differentiation, Rcd1-like protein;best_blast_hit_sprot=sp|Q6IP65|RCD1_XENLA Cell differentiation protein RCD1 homolog;best_blast_hit_trembl_plants=tr|A0A0A0K791|A0A0A0K791_CUCSA Uncharacterized protein, Cell differentiation protein RCD1 like;interpro_id=IPR016024 (Armadillo-type fold);gene_ontology_id=N.A.;best_blast_hit_tair=AT3G20800.1 Cell differentiation, Rcd1-like protein;best_blast_hit_sprot=sp|Q6IP65|RCD1_XENLA Cell differentiation protein RCD1 homolog;best_blast_hit_trembl_plants=tr|A0A0V0HQC0|A0A0V0HQC0_SOLCH Putative cell differentiation protein RCD1-like		PF04078.19, Rcd1
LotjaGi6g1v0156100.2.nasc004	LotjaGi6g1v0156100	LotjaGi6g1v0156100	LotjaGi6g1v0156100.2.nasc004.p1																						TRUE	0.99826	1951	167	0.39863	5.20841	1	0.987822	coding	LjG1.1_chr6	43566970	43578589	11620	+			Cell differentiation protein RCD1 like;interpro_id=IPR016024 (Armadillo-type fold);gene_ontology_id=N.A.;best_blast_hit_tair=AT3G20800.1 Cell differentiation, Rcd1-like protein;best_blast_hit_sprot=sp|Q6IP65|RCD1_XENLA Cell differentiation protein RCD1 homolog;best_blast_hit_trembl_plants=tr|A0A0A0K791|A0A0A0K791_CUCSA Uncharacterized protein, Cell differentiation protein rcd1, putative;interpro_id=IPR016024 (Armadillo-type fold);gene_ontology_id=N.A.;best_blast_hit_tair=AT3G20800.1 Cell differentiation, Rcd1-like protein;best_blast_hit_sprot=sp|Q6IP65|RCD1_XENLA Cell differentiation protein RCD1 homolog;best_blast_hit_trembl_plants=tr|A0A1J7HKT7|A0A1J7HKT7_LUPAN Uncharacterized protein, Cell differentiation protein rcd1, putative;interpro_id=IPR016024 (Armadillo-type fold);gene_ontology_id=N.A.;best_blast_hit_tair=AT3G20800.1 Cell differentiation, Rcd1-like protein;best_blast_hit_sprot=sp|Q6IP65|RCD1_XENLA Cell differentiation protein RCD1 homolog;best_blast_hit_trembl_plants=tr|A0A0A0K791|A0A0A0K791_CUCSA Uncharacterized protein, Cell differentiation protein RCD1 like;interpro_id=IPR016024 (Armadillo-type fold);gene_ontology_id=N.A.;best_blast_hit_tair=AT3G20800.1 Cell differentiation, Rcd1-like protein;best_blast_hit_sprot=sp|Q6IP65|RCD1_XENLA Cell differentiation protein RCD1 homolog;best_blast_hit_trembl_plants=tr|A0A0V0HQC0|A0A0V0HQC0_SOLCH Putative cell differentiation protein RCD1-like		PF04078.19, Rcd1
LotjaGi6g1v0156100.2.nasc005	LotjaGi6g1v0156100	LotjaGi6g1v0156100	LotjaGi6g1v0156100.2.nasc005.p1																						TRUE	0.9967	851	171	0.40707	7.74434	1	0.966746	coding	LjG1.1_chr6	43566970	43578589	11620	+			Cell differentiation protein RCD1 like;interpro_id=IPR016024 (Armadillo-type fold);gene_ontology_id=N.A.;best_blast_hit_tair=AT3G20800.1 Cell differentiation, Rcd1-like protein;best_blast_hit_sprot=sp|Q6IP65|RCD1_XENLA Cell differentiation protein RCD1 homolog;best_blast_hit_trembl_plants=tr|A0A0A0K791|A0A0A0K791_CUCSA Uncharacterized protein, Cell differentiation protein rcd1, putative;interpro_id=IPR016024 (Armadillo-type fold);gene_ontology_id=N.A.;best_blast_hit_tair=AT3G20800.1 Cell differentiation, Rcd1-like protein;best_blast_hit_sprot=sp|Q6IP65|RCD1_XENLA Cell differentiation protein RCD1 homolog;best_blast_hit_trembl_plants=tr|A0A1J7HKT7|A0A1J7HKT7_LUPAN Uncharacterized protein, Cell differentiation protein rcd1, putative;interpro_id=IPR016024 (Armadillo-type fold);gene_ontology_id=N.A.;best_blast_hit_tair=AT3G20800.1 Cell differentiation, Rcd1-like protein;best_blast_hit_sprot=sp|Q6IP65|RCD1_XENLA Cell differentiation protein RCD1 homolog;best_blast_hit_trembl_plants=tr|A0A0A0K791|A0A0A0K791_CUCSA Uncharacterized protein, Cell differentiation protein RCD1 like;interpro_id=IPR016024 (Armadillo-type fold);gene_ontology_id=N.A.;best_blast_hit_tair=AT3G20800.1 Cell differentiation, Rcd1-like protein;best_blast_hit_sprot=sp|Q6IP65|RCD1_XENLA Cell differentiation protein RCD1 homolog;best_blast_hit_trembl_plants=tr|A0A0V0HQC0|A0A0V0HQC0_SOLCH Putative cell differentiation protein RCD1-like		PF04078.19, Rcd1
LotjaGi6g1v0156100.2.nasc006	LotjaGi6g1v0156100	LotjaGi6g1v0156100	LotjaGi6g1v0156100.2.nasc006.p1																						TRUE	0.97652	1094	230	0.40901	5.69421	1	0.99975	coding	LjG1.1_chr6	43566970	43578589	11620	+			Cell differentiation protein RCD1 like;interpro_id=IPR016024 (Armadillo-type fold);gene_ontology_id=N.A.;best_blast_hit_tair=AT3G20800.1 Cell differentiation, Rcd1-like protein;best_blast_hit_sprot=sp|Q6IP65|RCD1_XENLA Cell differentiation protein RCD1 homolog;best_blast_hit_trembl_plants=tr|A0A0A0K791|A0A0A0K791_CUCSA Uncharacterized protein, Cell differentiation protein rcd1, putative;interpro_id=IPR016024 (Armadillo-type fold);gene_ontology_id=N.A.;best_blast_hit_tair=AT3G20800.1 Cell differentiation, Rcd1-like protein;best_blast_hit_sprot=sp|Q6IP65|RCD1_XENLA Cell differentiation protein RCD1 homolog;best_blast_hit_trembl_plants=tr|A0A1J7HKT7|A0A1J7HKT7_LUPAN Uncharacterized protein, Cell differentiation protein rcd1, putative;interpro_id=IPR016024 (Armadillo-type fold);gene_ontology_id=N.A.;best_blast_hit_tair=AT3G20800.1 Cell differentiation, Rcd1-like protein;best_blast_hit_sprot=sp|Q6IP65|RCD1_XENLA Cell differentiation protein RCD1 homolog;best_blast_hit_trembl_plants=tr|A0A0A0K791|A0A0A0K791_CUCSA Uncharacterized protein, Cell differentiation protein RCD1 like;interpro_id=IPR016024 (Armadillo-type fold);gene_ontology_id=N.A.;best_blast_hit_tair=AT3G20800.1 Cell differentiation, Rcd1-like protein;best_blast_hit_sprot=sp|Q6IP65|RCD1_XENLA Cell differentiation protein RCD1 homolog;best_blast_hit_trembl_plants=tr|A0A0V0HQC0|A0A0V0HQC0_SOLCH Putative cell differentiation protein RCD1-like		PF04078.19, Rcd1
LotjaGi6g1v0156100.2.nasc007	LotjaGi6g1v0156100	LotjaGi6g1v0156100	LotjaGi6g1v0156100.2.nasc007.p1																						TRUE	0.97751	902	267	0.45472	6.09447	1	0.999987	coding	LjG1.1_chr6	43566970	43578589	11620	+			Cell differentiation protein RCD1 like;interpro_id=IPR016024 (Armadillo-type fold);gene_ontology_id=N.A.;best_blast_hit_tair=AT3G20800.1 Cell differentiation, Rcd1-like protein;best_blast_hit_sprot=sp|Q6IP65|RCD1_XENLA Cell differentiation protein RCD1 homolog;best_blast_hit_trembl_plants=tr|A0A0A0K791|A0A0A0K791_CUCSA Uncharacterized protein, Cell differentiation protein rcd1, putative;interpro_id=IPR016024 (Armadillo-type fold);gene_ontology_id=N.A.;best_blast_hit_tair=AT3G20800.1 Cell differentiation, Rcd1-like protein;best_blast_hit_sprot=sp|Q6IP65|RCD1_XENLA Cell differentiation protein RCD1 homolog;best_blast_hit_trembl_plants=tr|A0A1J7HKT7|A0A1J7HKT7_LUPAN Uncharacterized protein, Cell differentiation protein rcd1, putative;interpro_id=IPR016024 (Armadillo-type fold);gene_ontology_id=N.A.;best_blast_hit_tair=AT3G20800.1 Cell differentiation, Rcd1-like protein;best_blast_hit_sprot=sp|Q6IP65|RCD1_XENLA Cell differentiation protein RCD1 homolog;best_blast_hit_trembl_plants=tr|A0A0A0K791|A0A0A0K791_CUCSA Uncharacterized protein, Cell differentiation protein RCD1 like;interpro_id=IPR016024 (Armadillo-type fold);gene_ontology_id=N.A.;best_blast_hit_tair=AT3G20800.1 Cell differentiation, Rcd1-like protein;best_blast_hit_sprot=sp|Q6IP65|RCD1_XENLA Cell differentiation protein RCD1 homolog;best_blast_hit_trembl_plants=tr|A0A0V0HQC0|A0A0V0HQC0_SOLCH Putative cell differentiation protein RCD1-like		PF04078.19, Rcd1
LotjaGi6g1v0156100.2.nasc008	LotjaGi6g1v0156100	LotjaGi6g1v0156100	LotjaGi6g1v0156100.2.nasc008.p1																						TRUE	0.97767	948	293	0.44436	5.83631	1	0.999998	coding	LjG1.1_chr6	43566970	43578589	11620	+			Cell differentiation protein RCD1 like;interpro_id=IPR016024 (Armadillo-type fold);gene_ontology_id=N.A.;best_blast_hit_tair=AT3G20800.1 Cell differentiation, Rcd1-like protein;best_blast_hit_sprot=sp|Q6IP65|RCD1_XENLA Cell differentiation protein RCD1 homolog;best_blast_hit_trembl_plants=tr|A0A0A0K791|A0A0A0K791_CUCSA Uncharacterized protein, Cell differentiation protein rcd1, putative;interpro_id=IPR016024 (Armadillo-type fold);gene_ontology_id=N.A.;best_blast_hit_tair=AT3G20800.1 Cell differentiation, Rcd1-like protein;best_blast_hit_sprot=sp|Q6IP65|RCD1_XENLA Cell differentiation protein RCD1 homolog;best_blast_hit_trembl_plants=tr|A0A1J7HKT7|A0A1J7HKT7_LUPAN Uncharacterized protein, Cell differentiation protein rcd1, putative;interpro_id=IPR016024 (Armadillo-type fold);gene_ontology_id=N.A.;best_blast_hit_tair=AT3G20800.1 Cell differentiation, Rcd1-like protein;best_blast_hit_sprot=sp|Q6IP65|RCD1_XENLA Cell differentiation protein RCD1 homolog;best_blast_hit_trembl_plants=tr|A0A0A0K791|A0A0A0K791_CUCSA Uncharacterized protein, Cell differentiation protein RCD1 like;interpro_id=IPR016024 (Armadillo-type fold);gene_ontology_id=N.A.;best_blast_hit_tair=AT3G20800.1 Cell differentiation, Rcd1-like protein;best_blast_hit_sprot=sp|Q6IP65|RCD1_XENLA Cell differentiation protein RCD1 homolog;best_blast_hit_trembl_plants=tr|A0A0V0HQC0|A0A0V0HQC0_SOLCH Putative cell differentiation protein RCD1-like		PF04078.19, Rcd1
LotjaGi6g1v0156100.3	LotjaGi6g1v0156100	LotjaGi6g1v0156100	LotjaGi6g1v0156100.3.p2																						FALSE	0.02386	5701	320	0.29543	6.30944	1	0.9998	coding	LjG1.1_chr6	43566970	43578589	11620	+			Cell differentiation protein RCD1 like;interpro_id=IPR016024 (Armadillo-type fold);gene_ontology_id=N.A.;best_blast_hit_tair=AT3G20800.1 Cell differentiation, Rcd1-like protein;best_blast_hit_sprot=sp|Q6IP65|RCD1_XENLA Cell differentiation protein RCD1 homolog;best_blast_hit_trembl_plants=tr|A0A0A0K791|A0A0A0K791_CUCSA Uncharacterized protein, Cell differentiation protein rcd1, putative;interpro_id=IPR016024 (Armadillo-type fold);gene_ontology_id=N.A.;best_blast_hit_tair=AT3G20800.1 Cell differentiation, Rcd1-like protein;best_blast_hit_sprot=sp|Q6IP65|RCD1_XENLA Cell differentiation protein RCD1 homolog;best_blast_hit_trembl_plants=tr|A0A1J7HKT7|A0A1J7HKT7_LUPAN Uncharacterized protein, Cell differentiation protein rcd1, putative;interpro_id=IPR016024 (Armadillo-type fold);gene_ontology_id=N.A.;best_blast_hit_tair=AT3G20800.1 Cell differentiation, Rcd1-like protein;best_blast_hit_sprot=sp|Q6IP65|RCD1_XENLA Cell differentiation protein RCD1 homolog;best_blast_hit_trembl_plants=tr|A0A0A0K791|A0A0A0K791_CUCSA Uncharacterized protein, Cell differentiation protein RCD1 like;interpro_id=IPR016024 (Armadillo-type fold);gene_ontology_id=N.A.;best_blast_hit_tair=AT3G20800.1 Cell differentiation, Rcd1-like protein;best_blast_hit_sprot=sp|Q6IP65|RCD1_XENLA Cell differentiation protein RCD1 homolog;best_blast_hit_trembl_plants=tr|A0A0V0HQC0|A0A0V0HQC0_SOLCH Putative cell differentiation protein RCD1-like		PF04078.19, Rcd1
LotjaGi6g1v0156100.3	LotjaGi6g1v0156100	LotjaGi6g1v0156100	LotjaGi6g1v0156100.3.p1																						TRUE	0.97916	5701	320	0.29543	6.30944	1	0.9998	coding	LjG1.1_chr6	43566970	43578589	11620	+			Cell differentiation protein RCD1 like;interpro_id=IPR016024 (Armadillo-type fold);gene_ontology_id=N.A.;best_blast_hit_tair=AT3G20800.1 Cell differentiation, Rcd1-like protein;best_blast_hit_sprot=sp|Q6IP65|RCD1_XENLA Cell differentiation protein RCD1 homolog;best_blast_hit_trembl_plants=tr|A0A0A0K791|A0A0A0K791_CUCSA Uncharacterized protein, Cell differentiation protein rcd1, putative;interpro_id=IPR016024 (Armadillo-type fold);gene_ontology_id=N.A.;best_blast_hit_tair=AT3G20800.1 Cell differentiation, Rcd1-like protein;best_blast_hit_sprot=sp|Q6IP65|RCD1_XENLA Cell differentiation protein RCD1 homolog;best_blast_hit_trembl_plants=tr|A0A1J7HKT7|A0A1J7HKT7_LUPAN Uncharacterized protein, Cell differentiation protein rcd1, putative;interpro_id=IPR016024 (Armadillo-type fold);gene_ontology_id=N.A.;best_blast_hit_tair=AT3G20800.1 Cell differentiation, Rcd1-like protein;best_blast_hit_sprot=sp|Q6IP65|RCD1_XENLA Cell differentiation protein RCD1 homolog;best_blast_hit_trembl_plants=tr|A0A0A0K791|A0A0A0K791_CUCSA Uncharacterized protein, Cell differentiation protein RCD1 like;interpro_id=IPR016024 (Armadillo-type fold);gene_ontology_id=N.A.;best_blast_hit_tair=AT3G20800.1 Cell differentiation, Rcd1-like protein;best_blast_hit_sprot=sp|Q6IP65|RCD1_XENLA Cell differentiation protein RCD1 homolog;best_blast_hit_trembl_plants=tr|A0A0V0HQC0|A0A0V0HQC0_SOLCH Putative cell differentiation protein RCD1-like		PF04078.19, Rcd1
LotjaGi6g1v0156100.3.nasc001	LotjaGi6g1v0156100	LotjaGi6g1v0156100																									593	85	0.32893	5.07955	1	0.160208	noncoding	LjG1.1_chr6	43566970	43578589	11620	+			Cell differentiation protein RCD1 like;interpro_id=IPR016024 (Armadillo-type fold);gene_ontology_id=N.A.;best_blast_hit_tair=AT3G20800.1 Cell differentiation, Rcd1-like protein;best_blast_hit_sprot=sp|Q6IP65|RCD1_XENLA Cell differentiation protein RCD1 homolog;best_blast_hit_trembl_plants=tr|A0A0A0K791|A0A0A0K791_CUCSA Uncharacterized protein, Cell differentiation protein rcd1, putative;interpro_id=IPR016024 (Armadillo-type fold);gene_ontology_id=N.A.;best_blast_hit_tair=AT3G20800.1 Cell differentiation, Rcd1-like protein;best_blast_hit_sprot=sp|Q6IP65|RCD1_XENLA Cell differentiation protein RCD1 homolog;best_blast_hit_trembl_plants=tr|A0A1J7HKT7|A0A1J7HKT7_LUPAN Uncharacterized protein, Cell differentiation protein rcd1, putative;interpro_id=IPR016024 (Armadillo-type fold);gene_ontology_id=N.A.;best_blast_hit_tair=AT3G20800.1 Cell differentiation, Rcd1-like protein;best_blast_hit_sprot=sp|Q6IP65|RCD1_XENLA Cell differentiation protein RCD1 homolog;best_blast_hit_trembl_plants=tr|A0A0A0K791|A0A0A0K791_CUCSA Uncharacterized protein, Cell differentiation protein RCD1 like;interpro_id=IPR016024 (Armadillo-type fold);gene_ontology_id=N.A.;best_blast_hit_tair=AT3G20800.1 Cell differentiation, Rcd1-like protein;best_blast_hit_sprot=sp|Q6IP65|RCD1_XENLA Cell differentiation protein RCD1 homolog;best_blast_hit_trembl_plants=tr|A0A0V0HQC0|A0A0V0HQC0_SOLCH Putative cell differentiation protein RCD1-like		PF04078.19, Rcd1
LotjaGi6g1v0156100.3.nasc008	LotjaGi6g1v0156100	LotjaGi6g1v0156100	LotjaGi6g1v0156100.3.nasc008.p1																						TRUE	0.97767	1246	293	0.46932	5.83631	1	0.999998	coding	LjG1.1_chr6	43566970	43578589	11620	+			Cell differentiation protein RCD1 like;interpro_id=IPR016024 (Armadillo-type fold);gene_ontology_id=N.A.;best_blast_hit_tair=AT3G20800.1 Cell differentiation, Rcd1-like protein;best_blast_hit_sprot=sp|Q6IP65|RCD1_XENLA Cell differentiation protein RCD1 homolog;best_blast_hit_trembl_plants=tr|A0A0A0K791|A0A0A0K791_CUCSA Uncharacterized protein, Cell differentiation protein rcd1, putative;interpro_id=IPR016024 (Armadillo-type fold);gene_ontology_id=N.A.;best_blast_hit_tair=AT3G20800.1 Cell differentiation, Rcd1-like protein;best_blast_hit_sprot=sp|Q6IP65|RCD1_XENLA Cell differentiation protein RCD1 homolog;best_blast_hit_trembl_plants=tr|A0A1J7HKT7|A0A1J7HKT7_LUPAN Uncharacterized protein, Cell differentiation protein rcd1, putative;interpro_id=IPR016024 (Armadillo-type fold);gene_ontology_id=N.A.;best_blast_hit_tair=AT3G20800.1 Cell differentiation, Rcd1-like protein;best_blast_hit_sprot=sp|Q6IP65|RCD1_XENLA Cell differentiation protein RCD1 homolog;best_blast_hit_trembl_plants=tr|A0A0A0K791|A0A0A0K791_CUCSA Uncharacterized protein, Cell differentiation protein RCD1 like;interpro_id=IPR016024 (Armadillo-type fold);gene_ontology_id=N.A.;best_blast_hit_tair=AT3G20800.1 Cell differentiation, Rcd1-like protein;best_blast_hit_sprot=sp|Q6IP65|RCD1_XENLA Cell differentiation protein RCD1 homolog;best_blast_hit_trembl_plants=tr|A0A0V0HQC0|A0A0V0HQC0_SOLCH Putative cell differentiation protein RCD1-like		PF04078.19, Rcd1
LotjaGi6g1v0156100.4.nasc001	LotjaGi6g1v0156100	LotjaGi6g1v0156100																									507	50	0.42536	4.75006	1	0.0673762	noncoding	LjG1.1_chr6	43566970	43578589	11620	+			Cell differentiation protein RCD1 like;interpro_id=IPR016024 (Armadillo-type fold);gene_ontology_id=N.A.;best_blast_hit_tair=AT3G20800.1 Cell differentiation, Rcd1-like protein;best_blast_hit_sprot=sp|Q6IP65|RCD1_XENLA Cell differentiation protein RCD1 homolog;best_blast_hit_trembl_plants=tr|A0A0A0K791|A0A0A0K791_CUCSA Uncharacterized protein, Cell differentiation protein rcd1, putative;interpro_id=IPR016024 (Armadillo-type fold);gene_ontology_id=N.A.;best_blast_hit_tair=AT3G20800.1 Cell differentiation, Rcd1-like protein;best_blast_hit_sprot=sp|Q6IP65|RCD1_XENLA Cell differentiation protein RCD1 homolog;best_blast_hit_trembl_plants=tr|A0A1J7HKT7|A0A1J7HKT7_LUPAN Uncharacterized protein, Cell differentiation protein rcd1, putative;interpro_id=IPR016024 (Armadillo-type fold);gene_ontology_id=N.A.;best_blast_hit_tair=AT3G20800.1 Cell differentiation, Rcd1-like protein;best_blast_hit_sprot=sp|Q6IP65|RCD1_XENLA Cell differentiation protein RCD1 homolog;best_blast_hit_trembl_plants=tr|A0A0A0K791|A0A0A0K791_CUCSA Uncharacterized protein, Cell differentiation protein RCD1 like;interpro_id=IPR016024 (Armadillo-type fold);gene_ontology_id=N.A.;best_blast_hit_tair=AT3G20800.1 Cell differentiation, Rcd1-like protein;best_blast_hit_sprot=sp|Q6IP65|RCD1_XENLA Cell differentiation protein RCD1 homolog;best_blast_hit_trembl_plants=tr|A0A0V0HQC0|A0A0V0HQC0_SOLCH Putative cell differentiation protein RCD1-like		PF04078.19, Rcd1
LotjaGi6g1v0156100.4.nasc002	LotjaGi6g1v0156100	LotjaGi6g1v0156100																									763	70	0.32818	5.14446	1	0.072944	noncoding	LjG1.1_chr6	43566970	43578589	11620	+			Cell differentiation protein RCD1 like;interpro_id=IPR016024 (Armadillo-type fold);gene_ontology_id=N.A.;best_blast_hit_tair=AT3G20800.1 Cell differentiation, Rcd1-like protein;best_blast_hit_sprot=sp|Q6IP65|RCD1_XENLA Cell differentiation protein RCD1 homolog;best_blast_hit_trembl_plants=tr|A0A0A0K791|A0A0A0K791_CUCSA Uncharacterized protein, Cell differentiation protein rcd1, putative;interpro_id=IPR016024 (Armadillo-type fold);gene_ontology_id=N.A.;best_blast_hit_tair=AT3G20800.1 Cell differentiation, Rcd1-like protein;best_blast_hit_sprot=sp|Q6IP65|RCD1_XENLA Cell differentiation protein RCD1 homolog;best_blast_hit_trembl_plants=tr|A0A1J7HKT7|A0A1J7HKT7_LUPAN Uncharacterized protein, Cell differentiation protein rcd1, putative;interpro_id=IPR016024 (Armadillo-type fold);gene_ontology_id=N.A.;best_blast_hit_tair=AT3G20800.1 Cell differentiation, Rcd1-like protein;best_blast_hit_sprot=sp|Q6IP65|RCD1_XENLA Cell differentiation protein RCD1 homolog;best_blast_hit_trembl_plants=tr|A0A0A0K791|A0A0A0K791_CUCSA Uncharacterized protein, Cell differentiation protein RCD1 like;interpro_id=IPR016024 (Armadillo-type fold);gene_ontology_id=N.A.;best_blast_hit_tair=AT3G20800.1 Cell differentiation, Rcd1-like protein;best_blast_hit_sprot=sp|Q6IP65|RCD1_XENLA Cell differentiation protein RCD1 homolog;best_blast_hit_trembl_plants=tr|A0A0V0HQC0|A0A0V0HQC0_SOLCH Putative cell differentiation protein RCD1-like		PF04078.19, Rcd1
LotjaGi6g1v0156100.4.nasc003	LotjaGi6g1v0156100	LotjaGi6g1v0156100																									591	83	0.39559	4.85657	1	0.302123	noncoding	LjG1.1_chr6	43566970	43578589	11620	+			Cell differentiation protein RCD1 like;interpro_id=IPR016024 (Armadillo-type fold);gene_ontology_id=N.A.;best_blast_hit_tair=AT3G20800.1 Cell differentiation, Rcd1-like protein;best_blast_hit_sprot=sp|Q6IP65|RCD1_XENLA Cell differentiation protein RCD1 homolog;best_blast_hit_trembl_plants=tr|A0A0A0K791|A0A0A0K791_CUCSA Uncharacterized protein, Cell differentiation protein rcd1, putative;interpro_id=IPR016024 (Armadillo-type fold);gene_ontology_id=N.A.;best_blast_hit_tair=AT3G20800.1 Cell differentiation, Rcd1-like protein;best_blast_hit_sprot=sp|Q6IP65|RCD1_XENLA Cell differentiation protein RCD1 homolog;best_blast_hit_trembl_plants=tr|A0A1J7HKT7|A0A1J7HKT7_LUPAN Uncharacterized protein, Cell differentiation protein rcd1, putative;interpro_id=IPR016024 (Armadillo-type fold);gene_ontology_id=N.A.;best_blast_hit_tair=AT3G20800.1 Cell differentiation, Rcd1-like protein;best_blast_hit_sprot=sp|Q6IP65|RCD1_XENLA Cell differentiation protein RCD1 homolog;best_blast_hit_trembl_plants=tr|A0A0A0K791|A0A0A0K791_CUCSA Uncharacterized protein, Cell differentiation protein RCD1 like;interpro_id=IPR016024 (Armadillo-type fold);gene_ontology_id=N.A.;best_blast_hit_tair=AT3G20800.1 Cell differentiation, Rcd1-like protein;best_blast_hit_sprot=sp|Q6IP65|RCD1_XENLA Cell differentiation protein RCD1 homolog;best_blast_hit_trembl_plants=tr|A0A0V0HQC0|A0A0V0HQC0_SOLCH Putative cell differentiation protein RCD1-like		PF04078.19, Rcd1
LotjaGi6g1v0156100.4.nasc004	LotjaGi6g1v0156100	LotjaGi6g1v0156100	LotjaGi6g1v0156100.4.nasc004.p1																						TRUE	0.99625	1859	132	0.38497	4.97207	1	0.887637	coding	LjG1.1_chr6	43566970	43578589	11620	+			Cell differentiation protein RCD1 like;interpro_id=IPR016024 (Armadillo-type fold);gene_ontology_id=N.A.;best_blast_hit_tair=AT3G20800.1 Cell differentiation, Rcd1-like protein;best_blast_hit_sprot=sp|Q6IP65|RCD1_XENLA Cell differentiation protein RCD1 homolog;best_blast_hit_trembl_plants=tr|A0A0A0K791|A0A0A0K791_CUCSA Uncharacterized protein, Cell differentiation protein rcd1, putative;interpro_id=IPR016024 (Armadillo-type fold);gene_ontology_id=N.A.;best_blast_hit_tair=AT3G20800.1 Cell differentiation, Rcd1-like protein;best_blast_hit_sprot=sp|Q6IP65|RCD1_XENLA Cell differentiation protein RCD1 homolog;best_blast_hit_trembl_plants=tr|A0A1J7HKT7|A0A1J7HKT7_LUPAN Uncharacterized protein, Cell differentiation protein rcd1, putative;interpro_id=IPR016024 (Armadillo-type fold);gene_ontology_id=N.A.;best_blast_hit_tair=AT3G20800.1 Cell differentiation, Rcd1-like protein;best_blast_hit_sprot=sp|Q6IP65|RCD1_XENLA Cell differentiation protein RCD1 homolog;best_blast_hit_trembl_plants=tr|A0A0A0K791|A0A0A0K791_CUCSA Uncharacterized protein, Cell differentiation protein RCD1 like;interpro_id=IPR016024 (Armadillo-type fold);gene_ontology_id=N.A.;best_blast_hit_tair=AT3G20800.1 Cell differentiation, Rcd1-like protein;best_blast_hit_sprot=sp|Q6IP65|RCD1_XENLA Cell differentiation protein RCD1 homolog;best_blast_hit_trembl_plants=tr|A0A0V0HQC0|A0A0V0HQC0_SOLCH Putative cell differentiation protein RCD1-like		PF04078.19, Rcd1
LotjaGi6g1v0156100.4.nasc005	LotjaGi6g1v0156100	LotjaGi6g1v0156100	LotjaGi6g1v0156100.4.nasc005.p1																						TRUE	0.99003	759	136	0.40623	7.73035	1	0.796071	coding	LjG1.1_chr6	43566970	43578589	11620	+			Cell differentiation protein RCD1 like;interpro_id=IPR016024 (Armadillo-type fold);gene_ontology_id=N.A.;best_blast_hit_tair=AT3G20800.1 Cell differentiation, Rcd1-like protein;best_blast_hit_sprot=sp|Q6IP65|RCD1_XENLA Cell differentiation protein RCD1 homolog;best_blast_hit_trembl_plants=tr|A0A0A0K791|A0A0A0K791_CUCSA Uncharacterized protein, Cell differentiation protein rcd1, putative;interpro_id=IPR016024 (Armadillo-type fold);gene_ontology_id=N.A.;best_blast_hit_tair=AT3G20800.1 Cell differentiation, Rcd1-like protein;best_blast_hit_sprot=sp|Q6IP65|RCD1_XENLA Cell differentiation protein RCD1 homolog;best_blast_hit_trembl_plants=tr|A0A1J7HKT7|A0A1J7HKT7_LUPAN Uncharacterized protein, Cell differentiation protein rcd1, putative;interpro_id=IPR016024 (Armadillo-type fold);gene_ontology_id=N.A.;best_blast_hit_tair=AT3G20800.1 Cell differentiation, Rcd1-like protein;best_blast_hit_sprot=sp|Q6IP65|RCD1_XENLA Cell differentiation protein RCD1 homolog;best_blast_hit_trembl_plants=tr|A0A0A0K791|A0A0A0K791_CUCSA Uncharacterized protein, Cell differentiation protein RCD1 like;interpro_id=IPR016024 (Armadillo-type fold);gene_ontology_id=N.A.;best_blast_hit_tair=AT3G20800.1 Cell differentiation, Rcd1-like protein;best_blast_hit_sprot=sp|Q6IP65|RCD1_XENLA Cell differentiation protein RCD1 homolog;best_blast_hit_trembl_plants=tr|A0A0V0HQC0|A0A0V0HQC0_SOLCH Putative cell differentiation protein RCD1-like		PF04078.19, Rcd1
LotjaGi6g1v0156100.4.nasc006	LotjaGi6g1v0156100	LotjaGi6g1v0156100	LotjaGi6g1v0156100.4.nasc006.p1																						TRUE	0.95508	1002	195	0.38836	5.52159	1	0.996641	coding	LjG1.1_chr6	43566970	43578589	11620	+			Cell differentiation protein RCD1 like;interpro_id=IPR016024 (Armadillo-type fold);gene_ontology_id=N.A.;best_blast_hit_tair=AT3G20800.1 Cell differentiation, Rcd1-like protein;best_blast_hit_sprot=sp|Q6IP65|RCD1_XENLA Cell differentiation protein RCD1 homolog;best_blast_hit_trembl_plants=tr|A0A0A0K791|A0A0A0K791_CUCSA Uncharacterized protein, Cell differentiation protein rcd1, putative;interpro_id=IPR016024 (Armadillo-type fold);gene_ontology_id=N.A.;best_blast_hit_tair=AT3G20800.1 Cell differentiation, Rcd1-like protein;best_blast_hit_sprot=sp|Q6IP65|RCD1_XENLA Cell differentiation protein RCD1 homolog;best_blast_hit_trembl_plants=tr|A0A1J7HKT7|A0A1J7HKT7_LUPAN Uncharacterized protein, Cell differentiation protein rcd1, putative;interpro_id=IPR016024 (Armadillo-type fold);gene_ontology_id=N.A.;best_blast_hit_tair=AT3G20800.1 Cell differentiation, Rcd1-like protein;best_blast_hit_sprot=sp|Q6IP65|RCD1_XENLA Cell differentiation protein RCD1 homolog;best_blast_hit_trembl_plants=tr|A0A0A0K791|A0A0A0K791_CUCSA Uncharacterized protein, Cell differentiation protein RCD1 like;interpro_id=IPR016024 (Armadillo-type fold);gene_ontology_id=N.A.;best_blast_hit_tair=AT3G20800.1 Cell differentiation, Rcd1-like protein;best_blast_hit_sprot=sp|Q6IP65|RCD1_XENLA Cell differentiation protein RCD1 homolog;best_blast_hit_trembl_plants=tr|A0A0V0HQC0|A0A0V0HQC0_SOLCH Putative cell differentiation protein RCD1-like		PF04078.19, Rcd1
LotjaGi6g1v0156100.4.nasc007	LotjaGi6g1v0156100	LotjaGi6g1v0156100	LotjaGi6g1v0156100.4.nasc007.p1																						TRUE	0.96952	810	232	0.45319	5.94305	1	0.999879	coding	LjG1.1_chr6	43566970	43578589	11620	+			Cell differentiation protein RCD1 like;interpro_id=IPR016024 (Armadillo-type fold);gene_ontology_id=N.A.;best_blast_hit_tair=AT3G20800.1 Cell differentiation, Rcd1-like protein;best_blast_hit_sprot=sp|Q6IP65|RCD1_XENLA Cell differentiation protein RCD1 homolog;best_blast_hit_trembl_plants=tr|A0A0A0K791|A0A0A0K791_CUCSA Uncharacterized protein, Cell differentiation protein rcd1, putative;interpro_id=IPR016024 (Armadillo-type fold);gene_ontology_id=N.A.;best_blast_hit_tair=AT3G20800.1 Cell differentiation, Rcd1-like protein;best_blast_hit_sprot=sp|Q6IP65|RCD1_XENLA Cell differentiation protein RCD1 homolog;best_blast_hit_trembl_plants=tr|A0A1J7HKT7|A0A1J7HKT7_LUPAN Uncharacterized protein, Cell differentiation protein rcd1, putative;interpro_id=IPR016024 (Armadillo-type fold);gene_ontology_id=N.A.;best_blast_hit_tair=AT3G20800.1 Cell differentiation, Rcd1-like protein;best_blast_hit_sprot=sp|Q6IP65|RCD1_XENLA Cell differentiation protein RCD1 homolog;best_blast_hit_trembl_plants=tr|A0A0A0K791|A0A0A0K791_CUCSA Uncharacterized protein, Cell differentiation protein RCD1 like;interpro_id=IPR016024 (Armadillo-type fold);gene_ontology_id=N.A.;best_blast_hit_tair=AT3G20800.1 Cell differentiation, Rcd1-like protein;best_blast_hit_sprot=sp|Q6IP65|RCD1_XENLA Cell differentiation protein RCD1 homolog;best_blast_hit_trembl_plants=tr|A0A0V0HQC0|A0A0V0HQC0_SOLCH Putative cell differentiation protein RCD1-like		PF04078.19, Rcd1
LotjaGi6g1v0156100.4.nasc008	LotjaGi6g1v0156100	LotjaGi6g1v0156100	LotjaGi6g1v0156100.4.nasc008.p1																						TRUE	0.96933	1168	234	0.44165	6.42692	1	0.99983	coding	LjG1.1_chr6	43566970	43578589	11620	+			Cell differentiation protein RCD1 like;interpro_id=IPR016024 (Armadillo-type fold);gene_ontology_id=N.A.;best_blast_hit_tair=AT3G20800.1 Cell differentiation, Rcd1-like protein;best_blast_hit_sprot=sp|Q6IP65|RCD1_XENLA Cell differentiation protein RCD1 homolog;best_blast_hit_trembl_plants=tr|A0A0A0K791|A0A0A0K791_CUCSA Uncharacterized protein, Cell differentiation protein rcd1, putative;interpro_id=IPR016024 (Armadillo-type fold);gene_ontology_id=N.A.;best_blast_hit_tair=AT3G20800.1 Cell differentiation, Rcd1-like protein;best_blast_hit_sprot=sp|Q6IP65|RCD1_XENLA Cell differentiation protein RCD1 homolog;best_blast_hit_trembl_plants=tr|A0A1J7HKT7|A0A1J7HKT7_LUPAN Uncharacterized protein, Cell differentiation protein rcd1, putative;interpro_id=IPR016024 (Armadillo-type fold);gene_ontology_id=N.A.;best_blast_hit_tair=AT3G20800.1 Cell differentiation, Rcd1-like protein;best_blast_hit_sprot=sp|Q6IP65|RCD1_XENLA Cell differentiation protein RCD1 homolog;best_blast_hit_trembl_plants=tr|A0A0A0K791|A0A0A0K791_CUCSA Uncharacterized protein, Cell differentiation protein RCD1 like;interpro_id=IPR016024 (Armadillo-type fold);gene_ontology_id=N.A.;best_blast_hit_tair=AT3G20800.1 Cell differentiation, Rcd1-like protein;best_blast_hit_sprot=sp|Q6IP65|RCD1_XENLA Cell differentiation protein RCD1 homolog;best_blast_hit_trembl_plants=tr|A0A0V0HQC0|A0A0V0HQC0_SOLCH Putative cell differentiation protein RCD1-like		PF04078.19, Rcd1
LotjaGi6g1v0156200.1	LotjaGi6g1v0156200	LotjaGi6g1v0156200	LotjaGi6g1v0156200.1.p1	PF05553.16	2RZQ2		Cotton fibre expressed protein	Cotton fibre expressed protein		3.218E-04	5.140E-57		69.300	52.600		40	198		144	1		170	176		TRUE	0.99773	2666	184	0.35339	5.15526	1	0.988138	coding	LjG1.1_chr6	43579581	43582246	2666	-		GO:0016020, GO:0016021	DUF4408 domain protein;interpro_id=IPR008480 (Protein of unknown function DUF761%2C plant), IPR025520 (Domain of unknown function DUF4408);gene_ontology_id=GO:0016020, GO:0016021;best_blast_hit_tair=AT5G38700.1 cotton fiber protein;best_blast_hit_sprot=sp|Q0E4J6|YSL8_ORYSJ Probable metal-nicotianamine transporter YSL8;best_blast_hit_trembl_plants=tr|A0A151SBH3|A0A151SBH3_CAJCA Uncharacterized protein
LotjaGi6g1v0156300.1	LotjaGi6g1v0156300	LotjaGi6g1v0156300	LotjaGi6g1v0156300.1.p1																						TRUE	0.99939	1324	233	0.42867	5.31953	1	0.999903	coding	LjG1.1_chr6	43586022	43587345	1324	-		GO:0005739, GO:0015232, GO:0015886, GO:0016020, GO:0016021, GO:0017004, GO:0020037, GO:0031966	Cytochrome c biogenesis C;interpro_id=IPR008480 (Protein of unknown function DUF761%2C plant);gene_ontology_id=GO:0005739, GO:0015232, GO:0015886, GO:0016020, GO:0016021, GO:0017004, GO:0020037, GO:0031966;best_blast_hit_tair=AT5G57510.1 cotton fiber protein;best_blast_hit_sprot=sp|B0R6F1|CARA_HALS3 Carbamoyl-phosphate synthase small chain;best_blast_hit_trembl_plants=tr|A0A151SBH3|A0A151SBH3_CAJCA Uncharacterized protein
LotjaGi6g1v0156400_LC.1	LotjaGi6g1v0156400_LC	LotjaGi6g1v0156400_LC	LotjaGi6g1v0156400_LC.1.p1																						FALSE	0.47375	3041	843	0.46916	5.28224	1	1	coding	LjG1.1_chr6	43630432	43633703	3272	+		GO:0003676, GO:0006355, GO:0008270	Protein FAR1-RELATED SEQUENCE 5;interpro_id=IPR004330 (FAR1 DNA binding domain), IPR007527 (Zinc finger%2C SWIM-type), IPR018289 (MULE transposase domain);gene_ontology_id=GO:0003676, GO:0006355, GO:0008270;best_blast_hit_tair=AT4G38180.1 FAR1-related sequence 5;best_blast_hit_sprot=sp|Q9SZL8|FRS5_ARATH Protein FAR1-RELATED SEQUENCE 5;best_blast_hit_trembl_plants=tr|A0A151RQA5|A0A151RQA5_CAJCA Protein FAR1-RELATED SEQUENCE 5
LotjaGi6g1v0156400_LC.1	LotjaGi6g1v0156400_LC	LotjaGi6g1v0156400_LC	LotjaGi6g1v0156400_LC.1.p2																						TRUE	0.98966	3041	843	0.46916	5.28224	1	1	coding	LjG1.1_chr6	43630432	43633703	3272	+		GO:0003676, GO:0006355, GO:0008270	Protein FAR1-RELATED SEQUENCE 5;interpro_id=IPR004330 (FAR1 DNA binding domain), IPR007527 (Zinc finger%2C SWIM-type), IPR018289 (MULE transposase domain);gene_ontology_id=GO:0003676, GO:0006355, GO:0008270;best_blast_hit_tair=AT4G38180.1 FAR1-related sequence 5;best_blast_hit_sprot=sp|Q9SZL8|FRS5_ARATH Protein FAR1-RELATED SEQUENCE 5;best_blast_hit_trembl_plants=tr|A0A151RQA5|A0A151RQA5_CAJCA Protein FAR1-RELATED SEQUENCE 5
LotjaGi6g1v0156400_LC.1.nasc001	LotjaGi6g1v0156400_LC	LotjaGi6g1v0156400_LC																									339	51	0.413	11.4516	1	0.0509362	noncoding	LjG1.1_chr6	43630432	43633703	3272	+		GO:0003676, GO:0006355, GO:0008270	Protein FAR1-RELATED SEQUENCE 5;interpro_id=IPR004330 (FAR1 DNA binding domain), IPR007527 (Zinc finger%2C SWIM-type), IPR018289 (MULE transposase domain);gene_ontology_id=GO:0003676, GO:0006355, GO:0008270;best_blast_hit_tair=AT4G38180.1 FAR1-related sequence 5;best_blast_hit_sprot=sp|Q9SZL8|FRS5_ARATH Protein FAR1-RELATED SEQUENCE 5;best_blast_hit_trembl_plants=tr|A0A151RQA5|A0A151RQA5_CAJCA Protein FAR1-RELATED SEQUENCE 5
LotjaGi6g1v0156400_LC.1.nasc002	LotjaGi6g1v0156400_LC	LotjaGi6g1v0156400_LC	LotjaGi6g1v0156400_LC.1.nasc002.p1																						FALSE	0.47375	2809	843	0.47826	5.28224	1	1	coding	LjG1.1_chr6	43630432	43633703	3272	+		GO:0003676, GO:0006355, GO:0008270	Protein FAR1-RELATED SEQUENCE 5;interpro_id=IPR004330 (FAR1 DNA binding domain), IPR007527 (Zinc finger%2C SWIM-type), IPR018289 (MULE transposase domain);gene_ontology_id=GO:0003676, GO:0006355, GO:0008270;best_blast_hit_tair=AT4G38180.1 FAR1-related sequence 5;best_blast_hit_sprot=sp|Q9SZL8|FRS5_ARATH Protein FAR1-RELATED SEQUENCE 5;best_blast_hit_trembl_plants=tr|A0A151RQA5|A0A151RQA5_CAJCA Protein FAR1-RELATED SEQUENCE 5
LotjaGi6g1v0156400_LC.1.nasc002	LotjaGi6g1v0156400_LC	LotjaGi6g1v0156400_LC	LotjaGi6g1v0156400_LC.1.nasc002.p2	PF10551.15, PF03101.21, PF10551.15, PF03101.21	2RYFA	Q9SZL8	MULE transposase domain, FAR1 DNA-binding domain, MULE transposase domain, FAR1 DNA-binding domain	Protein FAR1-RELATED SEQUENCE	sp|Q9SZL8|FRS5_ARATH Protein FAR1-RELATED SEQUENCE 5 OS=Arabidopsis thaliana OX=3702 GN=FRS5 PE=1 SV=1	8.660E-21, 2.339E-11, 8.660E-21, 2.339E-11	4.607E-183	1.385E-80	40.400, 36.800, 40.400, 36.800	45.000	32.700	98, 67, 98, 67	596	293	365, 155, 365, 155	81	136	496, 258, 496, 258	813	698	TRUE	0.98966	2809	843	0.47826	5.28224	1	1	coding	LjG1.1_chr6	43630432	43633703	3272	+		GO:0003676, GO:0006355, GO:0008270	Protein FAR1-RELATED SEQUENCE 5;interpro_id=IPR004330 (FAR1 DNA binding domain), IPR007527 (Zinc finger%2C SWIM-type), IPR018289 (MULE transposase domain);gene_ontology_id=GO:0003676, GO:0006355, GO:0008270;best_blast_hit_tair=AT4G38180.1 FAR1-related sequence 5;best_blast_hit_sprot=sp|Q9SZL8|FRS5_ARATH Protein FAR1-RELATED SEQUENCE 5;best_blast_hit_trembl_plants=tr|A0A151RQA5|A0A151RQA5_CAJCA Protein FAR1-RELATED SEQUENCE 5
LotjaGi6g1v0156500_LC.1	LotjaGi6g1v0156500_LC	LotjaGi6g1v0156500_LC	LotjaGi6g1v0156500_LC.1.p1																						FALSE	0.62274	641	115	0.45265	4.05003	1	0.924185	coding	LjG1.1_chr6	43636387	43637027	641	-		GO:0000139, GO:0005198, GO:0005737, GO:0005789, GO:0005794, GO:0005829, GO:0006886, GO:0006888, GO:0006890, GO:0006891, GO:0015031, GO:0016020, GO:0016192, GO:0030117, GO:0030126, GO:0030133, GO:0030663, GO:0031410	Coatomer subunit gamma-2;interpro_id=N.A.;gene_ontology_id=GO:0000139, GO:0005198, GO:0005737, GO:0005789, GO:0005794, GO:0005829, GO:0006886, GO:0006888, GO:0006890, GO:0006891, GO:0015031, GO:0016020, GO:0016192, GO:0030117, GO:0030126, GO:0030133, GO:0030663, GO:0031410;best_blast_hit_tair=AT3G62570.1 Tetratricopeptide repeat (TPR)-like superfamily protein;best_blast_hit_sprot=sp|Q9UBF2|COPG2_HUMAN Coatomer subunit gamma-2;best_blast_hit_trembl_plants=tr|M4E786|M4E786_BRARP Uncharacterized protein
LotjaGi6g1v0156600_LC.1	LotjaGi6g1v0156600_LC	LotjaGi6g1v0156600_LC	LotjaGi6g1v0156600_LC.1.p1																						TRUE	0.95624	2202	366	0.40694	6.67258	1	1	coding	LjG1.1_chr6	43638958	43642564	3607	-		GO:0006508, GO:0008233, GO:0008234	Ulp1 protease family, carboxy-terminal domain protein;interpro_id=IPR003653 (Ulp1 protease family%2C C-terminal catalytic domain);gene_ontology_id=GO:0006508, GO:0008233, GO:0008234;best_blast_hit_tair=AT5G46580.1 pentatricopeptide (PPR) repeat-containing protein;best_blast_hit_sprot=sp|A1ZAU8|PTRO_DROME Patronin;best_blast_hit_trembl_plants=tr|G7K006|G7K006_MEDTR Ulp1 protease family, carboxy-terminal domain protein, Ulp1 protease family, carboxy-terminal domain protein;interpro_id=IPR003653 (Ulp1 protease family%2C C-terminal catalytic domain);gene_ontology_id=GO:0006508, GO:0008233, GO:0008234;best_blast_hit_tair=AT2G07240.1 cysteine-type peptidase;best_blast_hit_sprot=sp|A1ZAU8|PTRO_DROME Patronin;best_blast_hit_trembl_plants=tr|G7K006|G7K006_MEDTR Ulp1 protease family, carboxy-terminal domain protein
LotjaGi6g1v0156600_LC.1.nasc001	LotjaGi6g1v0156600_LC	LotjaGi6g1v0156600_LC																									552	42	0.40273	9.10057	1	0.0214299	noncoding	LjG1.1_chr6	43638958	43642564	3607	-		GO:0006508, GO:0008233, GO:0008234	Ulp1 protease family, carboxy-terminal domain protein;interpro_id=IPR003653 (Ulp1 protease family%2C C-terminal catalytic domain);gene_ontology_id=GO:0006508, GO:0008233, GO:0008234;best_blast_hit_tair=AT5G46580.1 pentatricopeptide (PPR) repeat-containing protein;best_blast_hit_sprot=sp|A1ZAU8|PTRO_DROME Patronin;best_blast_hit_trembl_plants=tr|G7K006|G7K006_MEDTR Ulp1 protease family, carboxy-terminal domain protein, Ulp1 protease family, carboxy-terminal domain protein;interpro_id=IPR003653 (Ulp1 protease family%2C C-terminal catalytic domain);gene_ontology_id=GO:0006508, GO:0008233, GO:0008234;best_blast_hit_tair=AT2G07240.1 cysteine-type peptidase;best_blast_hit_sprot=sp|A1ZAU8|PTRO_DROME Patronin;best_blast_hit_trembl_plants=tr|G7K006|G7K006_MEDTR Ulp1 protease family, carboxy-terminal domain protein
LotjaGi6g1v0156600_LC.1.nasc003	LotjaGi6g1v0156600_LC	LotjaGi6g1v0156600_LC	LotjaGi6g1v0156600_LC.1.nasc003.p1																						TRUE	0.99774	1351	115	0.39095	9.21854	1	0.440711	noncoding	LjG1.1_chr6	43638958	43642564	3607	-		GO:0006508, GO:0008233, GO:0008234	Ulp1 protease family, carboxy-terminal domain protein;interpro_id=IPR003653 (Ulp1 protease family%2C C-terminal catalytic domain);gene_ontology_id=GO:0006508, GO:0008233, GO:0008234;best_blast_hit_tair=AT5G46580.1 pentatricopeptide (PPR) repeat-containing protein;best_blast_hit_sprot=sp|A1ZAU8|PTRO_DROME Patronin;best_blast_hit_trembl_plants=tr|G7K006|G7K006_MEDTR Ulp1 protease family, carboxy-terminal domain protein, Ulp1 protease family, carboxy-terminal domain protein;interpro_id=IPR003653 (Ulp1 protease family%2C C-terminal catalytic domain);gene_ontology_id=GO:0006508, GO:0008233, GO:0008234;best_blast_hit_tair=AT2G07240.1 cysteine-type peptidase;best_blast_hit_sprot=sp|A1ZAU8|PTRO_DROME Patronin;best_blast_hit_trembl_plants=tr|G7K006|G7K006_MEDTR Ulp1 protease family, carboxy-terminal domain protein
LotjaGi6g1v0156600_LC.2	LotjaGi6g1v0156600_LC	LotjaGi6g1v0156600_LC	LotjaGi6g1v0156600_LC.2.p1																						TRUE	0.94105	2306	402	0.38439	7.59741	1	1	coding	LjG1.1_chr6	43638958	43642564	3607	-		GO:0006508, GO:0008233, GO:0008234	Ulp1 protease family, carboxy-terminal domain protein;interpro_id=IPR003653 (Ulp1 protease family%2C C-terminal catalytic domain);gene_ontology_id=GO:0006508, GO:0008233, GO:0008234;best_blast_hit_tair=AT5G46580.1 pentatricopeptide (PPR) repeat-containing protein;best_blast_hit_sprot=sp|A1ZAU8|PTRO_DROME Patronin;best_blast_hit_trembl_plants=tr|G7K006|G7K006_MEDTR Ulp1 protease family, carboxy-terminal domain protein, Ulp1 protease family, carboxy-terminal domain protein;interpro_id=IPR003653 (Ulp1 protease family%2C C-terminal catalytic domain);gene_ontology_id=GO:0006508, GO:0008233, GO:0008234;best_blast_hit_tair=AT2G07240.1 cysteine-type peptidase;best_blast_hit_sprot=sp|A1ZAU8|PTRO_DROME Patronin;best_blast_hit_trembl_plants=tr|G7K006|G7K006_MEDTR Ulp1 protease family, carboxy-terminal domain protein
LotjaGi6g1v0156600_LC.2.nasc005	LotjaGi6g1v0156600_LC	LotjaGi6g1v0156600_LC	LotjaGi6g1v0156600_LC.2.nasc005.p1																						TRUE	0.97338	1215	204	0.41303	9.84234	1	0.990564	coding	LjG1.1_chr6	43638958	43642564	3607	-		GO:0006508, GO:0008233, GO:0008234	Ulp1 protease family, carboxy-terminal domain protein;interpro_id=IPR003653 (Ulp1 protease family%2C C-terminal catalytic domain);gene_ontology_id=GO:0006508, GO:0008233, GO:0008234;best_blast_hit_tair=AT5G46580.1 pentatricopeptide (PPR) repeat-containing protein;best_blast_hit_sprot=sp|A1ZAU8|PTRO_DROME Patronin;best_blast_hit_trembl_plants=tr|G7K006|G7K006_MEDTR Ulp1 protease family, carboxy-terminal domain protein, Ulp1 protease family, carboxy-terminal domain protein;interpro_id=IPR003653 (Ulp1 protease family%2C C-terminal catalytic domain);gene_ontology_id=GO:0006508, GO:0008233, GO:0008234;best_blast_hit_tair=AT2G07240.1 cysteine-type peptidase;best_blast_hit_sprot=sp|A1ZAU8|PTRO_DROME Patronin;best_blast_hit_trembl_plants=tr|G7K006|G7K006_MEDTR Ulp1 protease family, carboxy-terminal domain protein
LotjaGi6g1v0156600_LC.2.nasc012	LotjaGi6g1v0156600_LC	LotjaGi6g1v0156600_LC	LotjaGi6g1v0156600_LC.2.nasc012.p1																						TRUE	0.94105	1921	402	0.44367	7.59741	1	1	coding	LjG1.1_chr6	43638958	43642564	3607	-		GO:0006508, GO:0008233, GO:0008234	Ulp1 protease family, carboxy-terminal domain protein;interpro_id=IPR003653 (Ulp1 protease family%2C C-terminal catalytic domain);gene_ontology_id=GO:0006508, GO:0008233, GO:0008234;best_blast_hit_tair=AT5G46580.1 pentatricopeptide (PPR) repeat-containing protein;best_blast_hit_sprot=sp|A1ZAU8|PTRO_DROME Patronin;best_blast_hit_trembl_plants=tr|G7K006|G7K006_MEDTR Ulp1 protease family, carboxy-terminal domain protein, Ulp1 protease family, carboxy-terminal domain protein;interpro_id=IPR003653 (Ulp1 protease family%2C C-terminal catalytic domain);gene_ontology_id=GO:0006508, GO:0008233, GO:0008234;best_blast_hit_tair=AT2G07240.1 cysteine-type peptidase;best_blast_hit_sprot=sp|A1ZAU8|PTRO_DROME Patronin;best_blast_hit_trembl_plants=tr|G7K006|G7K006_MEDTR Ulp1 protease family, carboxy-terminal domain protein
LotjaGi6g1v0156700.1	LotjaGi6g1v0156700	LotjaGi6g1v0156700	LotjaGi6g1v0156700.1.p1																						TRUE	0.99661	4848	442	0.3787	5.07574	1	1	coding	LjG1.1_chr6	43649425	43655352	5928	+		GO:0016740, GO:0016779, GO:0080047, GO:0080048	GDP-L-galactose phosphorylase 1;interpro_id=N.A.;gene_ontology_id=GO:0016740, GO:0016779, GO:0080047, GO:0080048;best_blast_hit_tair=AT4G26850.1 GDP-L-galactose phosphorylase 1;best_blast_hit_sprot=sp|Q8RWE8|GGAP1_ARATH GDP-L-galactose phosphorylase 1;best_blast_hit_trembl_plants=tr|A0A151SBJ4|A0A151SBJ4_CAJCA UPF0580 protein C15orf58, GDP-L-galactose phosphorylase 1;interpro_id=N.A.;gene_ontology_id=GO:0016740, GO:0016779, GO:0080047, GO:0080048;best_blast_hit_tair=AT4G26850.1 GDP-L-galactose phosphorylase 1;best_blast_hit_sprot=sp|Q8RWE8|GGAP1_ARATH GDP-L-galactose phosphorylase 1;best_blast_hit_trembl_plants=tr|A0A072V6W1|A0A072V6W1_MEDTR GDP-L-galactose phosphorylase
LotjaGi6g1v0156700.1.nasc001	LotjaGi6g1v0156700	LotjaGi6g1v0156700																									1171	60	0.32406	6.48575	1	0.026458	noncoding	LjG1.1_chr6	43649425	43655352	5928	+		GO:0016740, GO:0016779, GO:0080047, GO:0080048	GDP-L-galactose phosphorylase 1;interpro_id=N.A.;gene_ontology_id=GO:0016740, GO:0016779, GO:0080047, GO:0080048;best_blast_hit_tair=AT4G26850.1 GDP-L-galactose phosphorylase 1;best_blast_hit_sprot=sp|Q8RWE8|GGAP1_ARATH GDP-L-galactose phosphorylase 1;best_blast_hit_trembl_plants=tr|A0A151SBJ4|A0A151SBJ4_CAJCA UPF0580 protein C15orf58, GDP-L-galactose phosphorylase 1;interpro_id=N.A.;gene_ontology_id=GO:0016740, GO:0016779, GO:0080047, GO:0080048;best_blast_hit_tair=AT4G26850.1 GDP-L-galactose phosphorylase 1;best_blast_hit_sprot=sp|Q8RWE8|GGAP1_ARATH GDP-L-galactose phosphorylase 1;best_blast_hit_trembl_plants=tr|A0A072V6W1|A0A072V6W1_MEDTR GDP-L-galactose phosphorylase
LotjaGi6g1v0156700.1.nasc002	LotjaGi6g1v0156700	LotjaGi6g1v0156700																									1305	82	0.33018	6.17609	1	0.0876884	noncoding	LjG1.1_chr6	43649425	43655352	5928	+		GO:0016740, GO:0016779, GO:0080047, GO:0080048	GDP-L-galactose phosphorylase 1;interpro_id=N.A.;gene_ontology_id=GO:0016740, GO:0016779, GO:0080047, GO:0080048;best_blast_hit_tair=AT4G26850.1 GDP-L-galactose phosphorylase 1;best_blast_hit_sprot=sp|Q8RWE8|GGAP1_ARATH GDP-L-galactose phosphorylase 1;best_blast_hit_trembl_plants=tr|A0A151SBJ4|A0A151SBJ4_CAJCA UPF0580 protein C15orf58, GDP-L-galactose phosphorylase 1;interpro_id=N.A.;gene_ontology_id=GO:0016740, GO:0016779, GO:0080047, GO:0080048;best_blast_hit_tair=AT4G26850.1 GDP-L-galactose phosphorylase 1;best_blast_hit_sprot=sp|Q8RWE8|GGAP1_ARATH GDP-L-galactose phosphorylase 1;best_blast_hit_trembl_plants=tr|A0A072V6W1|A0A072V6W1_MEDTR GDP-L-galactose phosphorylase
LotjaGi6g1v0156700.1.nasc003	LotjaGi6g1v0156700	LotjaGi6g1v0156700	LotjaGi6g1v0156700.1.nasc003.p1		KOG2720	Q8RWE8		GDP-D-glucose phosphorylase activity	sp|Q8RWE8|GGAP1_ARATH GDP-L-galactose phosphorylase 1 OS=Arabidopsis thaliana OX=3702 GN=VTC2 PE=1 SV=1		4.216E-14	3.134E-38		35.200	68.200		70	140		1	1		101	101	TRUE	0.98236	1382	102	0.33454	6.24703	1	0.22006	noncoding	LjG1.1_chr6	43649425	43655352	5928	+		GO:0016740, GO:0016779, GO:0080047, GO:0080048	GDP-L-galactose phosphorylase 1;interpro_id=N.A.;gene_ontology_id=GO:0016740, GO:0016779, GO:0080047, GO:0080048;best_blast_hit_tair=AT4G26850.1 GDP-L-galactose phosphorylase 1;best_blast_hit_sprot=sp|Q8RWE8|GGAP1_ARATH GDP-L-galactose phosphorylase 1;best_blast_hit_trembl_plants=tr|A0A151SBJ4|A0A151SBJ4_CAJCA UPF0580 protein C15orf58, GDP-L-galactose phosphorylase 1;interpro_id=N.A.;gene_ontology_id=GO:0016740, GO:0016779, GO:0080047, GO:0080048;best_blast_hit_tair=AT4G26850.1 GDP-L-galactose phosphorylase 1;best_blast_hit_sprot=sp|Q8RWE8|GGAP1_ARATH GDP-L-galactose phosphorylase 1;best_blast_hit_trembl_plants=tr|A0A072V6W1|A0A072V6W1_MEDTR GDP-L-galactose phosphorylase
LotjaGi6g1v0156700.1.nasc004	LotjaGi6g1v0156700	LotjaGi6g1v0156700	LotjaGi6g1v0156700.1.nasc004.p1																						TRUE	0.99954	1668	185	0.35997	4.98719	1	0.991818	coding	LjG1.1_chr6	43649425	43655352	5928	+		GO:0016740, GO:0016779, GO:0080047, GO:0080048	GDP-L-galactose phosphorylase 1;interpro_id=N.A.;gene_ontology_id=GO:0016740, GO:0016779, GO:0080047, GO:0080048;best_blast_hit_tair=AT4G26850.1 GDP-L-galactose phosphorylase 1;best_blast_hit_sprot=sp|Q8RWE8|GGAP1_ARATH GDP-L-galactose phosphorylase 1;best_blast_hit_trembl_plants=tr|A0A151SBJ4|A0A151SBJ4_CAJCA UPF0580 protein C15orf58, GDP-L-galactose phosphorylase 1;interpro_id=N.A.;gene_ontology_id=GO:0016740, GO:0016779, GO:0080047, GO:0080048;best_blast_hit_tair=AT4G26850.1 GDP-L-galactose phosphorylase 1;best_blast_hit_sprot=sp|Q8RWE8|GGAP1_ARATH GDP-L-galactose phosphorylase 1;best_blast_hit_trembl_plants=tr|A0A072V6W1|A0A072V6W1_MEDTR GDP-L-galactose phosphorylase
LotjaGi6g1v0156700.1.nasc005	LotjaGi6g1v0156700	LotjaGi6g1v0156700	LotjaGi6g1v0156700.1.nasc005.p1																						TRUE	0.99831	1803	269	0.43414	5.60639	1	0.99999	coding	LjG1.1_chr6	43649425	43655352	5928	+		GO:0016740, GO:0016779, GO:0080047, GO:0080048	GDP-L-galactose phosphorylase 1;interpro_id=N.A.;gene_ontology_id=GO:0016740, GO:0016779, GO:0080047, GO:0080048;best_blast_hit_tair=AT4G26850.1 GDP-L-galactose phosphorylase 1;best_blast_hit_sprot=sp|Q8RWE8|GGAP1_ARATH GDP-L-galactose phosphorylase 1;best_blast_hit_trembl_plants=tr|A0A151SBJ4|A0A151SBJ4_CAJCA UPF0580 protein C15orf58, GDP-L-galactose phosphorylase 1;interpro_id=N.A.;gene_ontology_id=GO:0016740, GO:0016779, GO:0080047, GO:0080048;best_blast_hit_tair=AT4G26850.1 GDP-L-galactose phosphorylase 1;best_blast_hit_sprot=sp|Q8RWE8|GGAP1_ARATH GDP-L-galactose phosphorylase 1;best_blast_hit_trembl_plants=tr|A0A072V6W1|A0A072V6W1_MEDTR GDP-L-galactose phosphorylase
LotjaGi6g1v0156700.1.nasc006	LotjaGi6g1v0156700	LotjaGi6g1v0156700	LotjaGi6g1v0156700.1.nasc006.p1																						TRUE	0.99676	2344	340	0.42344	6.20002	1	1	coding	LjG1.1_chr6	43649425	43655352	5928	+		GO:0016740, GO:0016779, GO:0080047, GO:0080048	GDP-L-galactose phosphorylase 1;interpro_id=N.A.;gene_ontology_id=GO:0016740, GO:0016779, GO:0080047, GO:0080048;best_blast_hit_tair=AT4G26850.1 GDP-L-galactose phosphorylase 1;best_blast_hit_sprot=sp|Q8RWE8|GGAP1_ARATH GDP-L-galactose phosphorylase 1;best_blast_hit_trembl_plants=tr|A0A151SBJ4|A0A151SBJ4_CAJCA UPF0580 protein C15orf58, GDP-L-galactose phosphorylase 1;interpro_id=N.A.;gene_ontology_id=GO:0016740, GO:0016779, GO:0080047, GO:0080048;best_blast_hit_tair=AT4G26850.1 GDP-L-galactose phosphorylase 1;best_blast_hit_sprot=sp|Q8RWE8|GGAP1_ARATH GDP-L-galactose phosphorylase 1;best_blast_hit_trembl_plants=tr|A0A072V6W1|A0A072V6W1_MEDTR GDP-L-galactose phosphorylase
LotjaGi6g1v0156700.2	LotjaGi6g1v0156700	LotjaGi6g1v0156700	LotjaGi6g1v0156700.2.p1		KOG2720	Q8RWE8		GDP-D-glucose phosphorylase activity	sp|Q8RWE8|GGAP1_ARATH GDP-L-galactose phosphorylase 1 OS=Arabidopsis thaliana OX=3702 GN=VTC2 PE=1 SV=1		4.756E-127	1.022E-179		64.400	77.600		411	564		8	1		330	339	TRUE	0.99626	3724	383	0.38948	4.9648	1	1	coding	LjG1.1_chr6	43649425	43655352	5928	+		GO:0016740, GO:0016779, GO:0080047, GO:0080048	GDP-L-galactose phosphorylase 1;interpro_id=N.A.;gene_ontology_id=GO:0016740, GO:0016779, GO:0080047, GO:0080048;best_blast_hit_tair=AT4G26850.1 GDP-L-galactose phosphorylase 1;best_blast_hit_sprot=sp|Q8RWE8|GGAP1_ARATH GDP-L-galactose phosphorylase 1;best_blast_hit_trembl_plants=tr|A0A151SBJ4|A0A151SBJ4_CAJCA UPF0580 protein C15orf58, GDP-L-galactose phosphorylase 1;interpro_id=N.A.;gene_ontology_id=GO:0016740, GO:0016779, GO:0080047, GO:0080048;best_blast_hit_tair=AT4G26850.1 GDP-L-galactose phosphorylase 1;best_blast_hit_sprot=sp|Q8RWE8|GGAP1_ARATH GDP-L-galactose phosphorylase 1;best_blast_hit_trembl_plants=tr|A0A072V6W1|A0A072V6W1_MEDTR GDP-L-galactose phosphorylase
LotjaGi6g1v0156700.2.nasc001	LotjaGi6g1v0156700	LotjaGi6g1v0156700																									181	28	0.39337	4.05003	1	0.019	noncoding	LjG1.1_chr6	43649425	43655352	5928	+		GO:0016740, GO:0016779, GO:0080047, GO:0080048	GDP-L-galactose phosphorylase 1;interpro_id=N.A.;gene_ontology_id=GO:0016740, GO:0016779, GO:0080047, GO:0080048;best_blast_hit_tair=AT4G26850.1 GDP-L-galactose phosphorylase 1;best_blast_hit_sprot=sp|Q8RWE8|GGAP1_ARATH GDP-L-galactose phosphorylase 1;best_blast_hit_trembl_plants=tr|A0A151SBJ4|A0A151SBJ4_CAJCA UPF0580 protein C15orf58, GDP-L-galactose phosphorylase 1;interpro_id=N.A.;gene_ontology_id=GO:0016740, GO:0016779, GO:0080047, GO:0080048;best_blast_hit_tair=AT4G26850.1 GDP-L-galactose phosphorylase 1;best_blast_hit_sprot=sp|Q8RWE8|GGAP1_ARATH GDP-L-galactose phosphorylase 1;best_blast_hit_trembl_plants=tr|A0A072V6W1|A0A072V6W1_MEDTR GDP-L-galactose phosphorylase
LotjaGi6g1v0156700.2.nasc002	LotjaGi6g1v0156700	LotjaGi6g1v0156700																									258	53	0.41376	6.7762	-1	0.0265058	noncoding	LjG1.1_chr6	43649425	43655352	5928	+		GO:0016740, GO:0016779, GO:0080047, GO:0080048	GDP-L-galactose phosphorylase 1;interpro_id=N.A.;gene_ontology_id=GO:0016740, GO:0016779, GO:0080047, GO:0080048;best_blast_hit_tair=AT4G26850.1 GDP-L-galactose phosphorylase 1;best_blast_hit_sprot=sp|Q8RWE8|GGAP1_ARATH GDP-L-galactose phosphorylase 1;best_blast_hit_trembl_plants=tr|A0A151SBJ4|A0A151SBJ4_CAJCA UPF0580 protein C15orf58, GDP-L-galactose phosphorylase 1;interpro_id=N.A.;gene_ontology_id=GO:0016740, GO:0016779, GO:0080047, GO:0080048;best_blast_hit_tair=AT4G26850.1 GDP-L-galactose phosphorylase 1;best_blast_hit_sprot=sp|Q8RWE8|GGAP1_ARATH GDP-L-galactose phosphorylase 1;best_blast_hit_trembl_plants=tr|A0A072V6W1|A0A072V6W1_MEDTR GDP-L-galactose phosphorylase
LotjaGi6g1v0156700.2.nasc003	LotjaGi6g1v0156700	LotjaGi6g1v0156700	LotjaGi6g1v0156700.2.nasc003.p1																						TRUE	0.99962	544	126	0.45717	4.73318	1	0.937226	coding	LjG1.1_chr6	43649425	43655352	5928	+		GO:0016740, GO:0016779, GO:0080047, GO:0080048	GDP-L-galactose phosphorylase 1;interpro_id=N.A.;gene_ontology_id=GO:0016740, GO:0016779, GO:0080047, GO:0080048;best_blast_hit_tair=AT4G26850.1 GDP-L-galactose phosphorylase 1;best_blast_hit_sprot=sp|Q8RWE8|GGAP1_ARATH GDP-L-galactose phosphorylase 1;best_blast_hit_trembl_plants=tr|A0A151SBJ4|A0A151SBJ4_CAJCA UPF0580 protein C15orf58, GDP-L-galactose phosphorylase 1;interpro_id=N.A.;gene_ontology_id=GO:0016740, GO:0016779, GO:0080047, GO:0080048;best_blast_hit_tair=AT4G26850.1 GDP-L-galactose phosphorylase 1;best_blast_hit_sprot=sp|Q8RWE8|GGAP1_ARATH GDP-L-galactose phosphorylase 1;best_blast_hit_trembl_plants=tr|A0A072V6W1|A0A072V6W1_MEDTR GDP-L-galactose phosphorylase
LotjaGi6g1v0156700.2.nasc004	LotjaGi6g1v0156700	LotjaGi6g1v0156700	LotjaGi6g1v0156700.2.nasc004.p1																						TRUE	0.99787	679	210	0.44607	5.4323	1	0.999611	coding	LjG1.1_chr6	43649425	43655352	5928	+		GO:0016740, GO:0016779, GO:0080047, GO:0080048	GDP-L-galactose phosphorylase 1;interpro_id=N.A.;gene_ontology_id=GO:0016740, GO:0016779, GO:0080047, GO:0080048;best_blast_hit_tair=AT4G26850.1 GDP-L-galactose phosphorylase 1;best_blast_hit_sprot=sp|Q8RWE8|GGAP1_ARATH GDP-L-galactose phosphorylase 1;best_blast_hit_trembl_plants=tr|A0A151SBJ4|A0A151SBJ4_CAJCA UPF0580 protein C15orf58, GDP-L-galactose phosphorylase 1;interpro_id=N.A.;gene_ontology_id=GO:0016740, GO:0016779, GO:0080047, GO:0080048;best_blast_hit_tair=AT4G26850.1 GDP-L-galactose phosphorylase 1;best_blast_hit_sprot=sp|Q8RWE8|GGAP1_ARATH GDP-L-galactose phosphorylase 1;best_blast_hit_trembl_plants=tr|A0A072V6W1|A0A072V6W1_MEDTR GDP-L-galactose phosphorylase
LotjaGi6g1v0156700.2.nasc005	LotjaGi6g1v0156700	LotjaGi6g1v0156700	LotjaGi6g1v0156700.2.nasc005.p1																						TRUE	0.99623	1220	281	0.48422	6.00165	1	0.999995	coding	LjG1.1_chr6	43649425	43655352	5928	+		GO:0016740, GO:0016779, GO:0080047, GO:0080048	GDP-L-galactose phosphorylase 1;interpro_id=N.A.;gene_ontology_id=GO:0016740, GO:0016779, GO:0080047, GO:0080048;best_blast_hit_tair=AT4G26850.1 GDP-L-galactose phosphorylase 1;best_blast_hit_sprot=sp|Q8RWE8|GGAP1_ARATH GDP-L-galactose phosphorylase 1;best_blast_hit_trembl_plants=tr|A0A151SBJ4|A0A151SBJ4_CAJCA UPF0580 protein C15orf58, GDP-L-galactose phosphorylase 1;interpro_id=N.A.;gene_ontology_id=GO:0016740, GO:0016779, GO:0080047, GO:0080048;best_blast_hit_tair=AT4G26850.1 GDP-L-galactose phosphorylase 1;best_blast_hit_sprot=sp|Q8RWE8|GGAP1_ARATH GDP-L-galactose phosphorylase 1;best_blast_hit_trembl_plants=tr|A0A072V6W1|A0A072V6W1_MEDTR GDP-L-galactose phosphorylase
LotjaGi6g1v0156800.1	LotjaGi6g1v0156800	LotjaGi6g1v0156800	LotjaGi6g1v0156800.1.p1	PF17177.10, PF17177.10, PF17177.10, PF17177.10	KOG4318, KOG2851, KOG4318, KOG2851	Q9LXF4	Pentacotripeptide-repeat region of PRORP, Pentacotripeptide-repeat region of PRORP, Pentacotripeptide-repeat region of PRORP, Pentacotripeptide-repeat region of PRORP	negative regulation of mitochondrial RNA catabolic process, DNA primase activity, negative regulation of mitochondrial RNA catabolic process, DNA primase activity	sp|Q9LXF4|PP384_ARATH Pentatricopeptide repeat-containing protein At5g15280, mitochondrial OS=Arabidopsis thaliana OX=3702 GN=At5g15280 PE=1 SV=1	1.275E-19, 6.795E-17, 1.275E-19, 6.795E-17	1.777E-09, 7.628E-06, 1.777E-09, 7.628E-06	2.960E-297	34.400, 32.700, 34.400, 32.700	36.300, 31.000, 36.300, 31.000	45.500	95, 86, 95, 86	66, 54, 66, 54	948	300, 1038, 300, 1038	351, 1022, 351, 1022	80	460, 1197, 460, 1197	454, 1127, 454, 1127	1238	TRUE	0.97321	5182	1239	0.44861	7.37744	1	1	coding	LjG1.1_chr6	43656834	43662015	5182	+			Pentatricopeptide repeat-containing protein family;interpro_id=IPR002885 (Pentatricopeptide repeat);gene_ontology_id=N.A.;best_blast_hit_tair=AT5G15280.1 Pentatricopeptide repeat (PPR) superfamily protein;best_blast_hit_sprot=sp|Q9LXF4|PP384_ARATH Pentatricopeptide repeat-containing protein At5g15280;best_blast_hit_trembl_plants=tr|A0A1J7HKV9|A0A1J7HKV9_LUPAN Uncharacterized protein
LotjaGi6g1v0156900_LC.1.nasc001	LotjaGi6g1v0156900_LC	LotjaGi6g1v0156900_LC																									4213	71	0.23588	8.80227	1	0.052362	noncoding	LjG1.1_chr6	43674186	43685334	11149	-			Tetratricopeptide repeat (TPR)-like superfamily protein;interpro_id=N.A.;gene_ontology_id=N.A.;best_blast_hit_tair=AT1G08135.1 cation/H+ exchanger 6B;best_blast_hit_sprot=sp|P45008|Y1052_HAEIN Uncharacterized HTH-type transcriptional regulator HI_1052;best_blast_hit_trembl_plants=tr|B9GG71|B9GG71_POPTR Uncharacterized protein
LotjaGi6g1v0156900_LC.1.nasc002	LotjaGi6g1v0156900_LC	LotjaGi6g1v0156900_LC																									3844	71	0.29368	8.80227	1	0.0353402	noncoding	LjG1.1_chr6	43674186	43685334	11149	-			Tetratricopeptide repeat (TPR)-like superfamily protein;interpro_id=N.A.;gene_ontology_id=N.A.;best_blast_hit_tair=AT1G08135.1 cation/H+ exchanger 6B;best_blast_hit_sprot=sp|P45008|Y1052_HAEIN Uncharacterized HTH-type transcriptional regulator HI_1052;best_blast_hit_trembl_plants=tr|B9GG71|B9GG71_POPTR Uncharacterized protein
LotjaGi6g1v0156900_LC.1.nasc003	LotjaGi6g1v0156900_LC	LotjaGi6g1v0156900_LC																									9604	91	0.32141	8.83754	1	0.0846296	noncoding	LjG1.1_chr6	43674186	43685334	11149	-			Tetratricopeptide repeat (TPR)-like superfamily protein;interpro_id=N.A.;gene_ontology_id=N.A.;best_blast_hit_tair=AT1G08135.1 cation/H+ exchanger 6B;best_blast_hit_sprot=sp|P45008|Y1052_HAEIN Uncharacterized HTH-type transcriptional regulator HI_1052;best_blast_hit_trembl_plants=tr|B9GG71|B9GG71_POPTR Uncharacterized protein
LotjaGi6g1v0157000_LC.1	LotjaGi6g1v0157000_LC	LotjaGi6g1v0157000_LC	LotjaGi6g1v0157000_LC.1.p5																						TRUE	0.99486	29385	474	0.2921	5.24893	1	1	coding	LjG1.1_chr6	43694150	43726629	32480	-		GO:0005634, GO:0006886, GO:0008536	Importin-alpha re-exporter, putative;interpro_id=N.A.;gene_ontology_id=GO:0005634, GO:0006886, GO:0008536;best_blast_hit_tair=AT2G46520.1 cellular apoptosis susceptibility protein, putative / importin-alpha re-exporter;best_blast_hit_sprot=sp|Q9ZPY7|XPO2_ARATH Exportin-2;best_blast_hit_trembl_plants=tr|A0A151SIL6|A0A151SIL6_CAJCA Exportin-2
LotjaGi6g1v0157000_LC.1	LotjaGi6g1v0157000_LC	LotjaGi6g1v0157000_LC	LotjaGi6g1v0157000_LC.1.p6																						TRUE	0.9984	29385	474	0.2921	5.24893	1	1	coding	LjG1.1_chr6	43694150	43726629	32480	-		GO:0005634, GO:0006886, GO:0008536	Importin-alpha re-exporter, putative;interpro_id=N.A.;gene_ontology_id=GO:0005634, GO:0006886, GO:0008536;best_blast_hit_tair=AT2G46520.1 cellular apoptosis susceptibility protein, putative / importin-alpha re-exporter;best_blast_hit_sprot=sp|Q9ZPY7|XPO2_ARATH Exportin-2;best_blast_hit_trembl_plants=tr|A0A151SIL6|A0A151SIL6_CAJCA Exportin-2
LotjaGi6g1v0157000_LC.1	LotjaGi6g1v0157000_LC	LotjaGi6g1v0157000_LC	LotjaGi6g1v0157000_LC.1.p2																						FALSE	0.44897	29385	474	0.2921	5.24893	1	1	coding	LjG1.1_chr6	43694150	43726629	32480	-		GO:0005634, GO:0006886, GO:0008536	Importin-alpha re-exporter, putative;interpro_id=N.A.;gene_ontology_id=GO:0005634, GO:0006886, GO:0008536;best_blast_hit_tair=AT2G46520.1 cellular apoptosis susceptibility protein, putative / importin-alpha re-exporter;best_blast_hit_sprot=sp|Q9ZPY7|XPO2_ARATH Exportin-2;best_blast_hit_trembl_plants=tr|A0A151SIL6|A0A151SIL6_CAJCA Exportin-2
LotjaGi6g1v0157000_LC.1	LotjaGi6g1v0157000_LC	LotjaGi6g1v0157000_LC	LotjaGi6g1v0157000_LC.1.p7																						TRUE	0.9967	29385	474	0.2921	5.24893	1	1	coding	LjG1.1_chr6	43694150	43726629	32480	-		GO:0005634, GO:0006886, GO:0008536	Importin-alpha re-exporter, putative;interpro_id=N.A.;gene_ontology_id=GO:0005634, GO:0006886, GO:0008536;best_blast_hit_tair=AT2G46520.1 cellular apoptosis susceptibility protein, putative / importin-alpha re-exporter;best_blast_hit_sprot=sp|Q9ZPY7|XPO2_ARATH Exportin-2;best_blast_hit_trembl_plants=tr|A0A151SIL6|A0A151SIL6_CAJCA Exportin-2
LotjaGi6g1v0157000_LC.1	LotjaGi6g1v0157000_LC	LotjaGi6g1v0157000_LC	LotjaGi6g1v0157000_LC.1.p9																						TRUE	0.9727	29385	474	0.2921	5.24893	1	1	coding	LjG1.1_chr6	43694150	43726629	32480	-		GO:0005634, GO:0006886, GO:0008536	Importin-alpha re-exporter, putative;interpro_id=N.A.;gene_ontology_id=GO:0005634, GO:0006886, GO:0008536;best_blast_hit_tair=AT2G46520.1 cellular apoptosis susceptibility protein, putative / importin-alpha re-exporter;best_blast_hit_sprot=sp|Q9ZPY7|XPO2_ARATH Exportin-2;best_blast_hit_trembl_plants=tr|A0A151SIL6|A0A151SIL6_CAJCA Exportin-2
LotjaGi6g1v0157000_LC.1	LotjaGi6g1v0157000_LC	LotjaGi6g1v0157000_LC	LotjaGi6g1v0157000_LC.1.p3																						FALSE	0.51045	29385	474	0.2921	5.24893	1	1	coding	LjG1.1_chr6	43694150	43726629	32480	-		GO:0005634, GO:0006886, GO:0008536	Importin-alpha re-exporter, putative;interpro_id=N.A.;gene_ontology_id=GO:0005634, GO:0006886, GO:0008536;best_blast_hit_tair=AT2G46520.1 cellular apoptosis susceptibility protein, putative / importin-alpha re-exporter;best_blast_hit_sprot=sp|Q9ZPY7|XPO2_ARATH Exportin-2;best_blast_hit_trembl_plants=tr|A0A151SIL6|A0A151SIL6_CAJCA Exportin-2
LotjaGi6g1v0157000_LC.1	LotjaGi6g1v0157000_LC	LotjaGi6g1v0157000_LC	LotjaGi6g1v0157000_LC.1.p1																						FALSE	0.00389	29385	474	0.2921	5.24893	1	1	coding	LjG1.1_chr6	43694150	43726629	32480	-		GO:0005634, GO:0006886, GO:0008536	Importin-alpha re-exporter, putative;interpro_id=N.A.;gene_ontology_id=GO:0005634, GO:0006886, GO:0008536;best_blast_hit_tair=AT2G46520.1 cellular apoptosis susceptibility protein, putative / importin-alpha re-exporter;best_blast_hit_sprot=sp|Q9ZPY7|XPO2_ARATH Exportin-2;best_blast_hit_trembl_plants=tr|A0A151SIL6|A0A151SIL6_CAJCA Exportin-2
LotjaGi6g1v0157000_LC.1	LotjaGi6g1v0157000_LC	LotjaGi6g1v0157000_LC	LotjaGi6g1v0157000_LC.1.p8																						FALSE	0.09951	29385	474	0.2921	5.24893	1	1	coding	LjG1.1_chr6	43694150	43726629	32480	-		GO:0005634, GO:0006886, GO:0008536	Importin-alpha re-exporter, putative;interpro_id=N.A.;gene_ontology_id=GO:0005634, GO:0006886, GO:0008536;best_blast_hit_tair=AT2G46520.1 cellular apoptosis susceptibility protein, putative / importin-alpha re-exporter;best_blast_hit_sprot=sp|Q9ZPY7|XPO2_ARATH Exportin-2;best_blast_hit_trembl_plants=tr|A0A151SIL6|A0A151SIL6_CAJCA Exportin-2
LotjaGi6g1v0157000_LC.1	LotjaGi6g1v0157000_LC	LotjaGi6g1v0157000_LC	LotjaGi6g1v0157000_LC.1.p4																						FALSE	0.0306	29385	474	0.2921	5.24893	1	1	coding	LjG1.1_chr6	43694150	43726629	32480	-		GO:0005634, GO:0006886, GO:0008536	Importin-alpha re-exporter, putative;interpro_id=N.A.;gene_ontology_id=GO:0005634, GO:0006886, GO:0008536;best_blast_hit_tair=AT2G46520.1 cellular apoptosis susceptibility protein, putative / importin-alpha re-exporter;best_blast_hit_sprot=sp|Q9ZPY7|XPO2_ARATH Exportin-2;best_blast_hit_trembl_plants=tr|A0A151SIL6|A0A151SIL6_CAJCA Exportin-2
LotjaGi6g1v0157000_LC.1.nasc001	LotjaGi6g1v0157000_LC	LotjaGi6g1v0157000_LC	LotjaGi6g1v0157000_LC.1.nasc001.p1																						FALSE	0.00389	26126	474	0.2921	5.24893	1	1	coding	LjG1.1_chr6	43694150	43726629	32480	-		GO:0005634, GO:0006886, GO:0008536	Importin-alpha re-exporter, putative;interpro_id=N.A.;gene_ontology_id=GO:0005634, GO:0006886, GO:0008536;best_blast_hit_tair=AT2G46520.1 cellular apoptosis susceptibility protein, putative / importin-alpha re-exporter;best_blast_hit_sprot=sp|Q9ZPY7|XPO2_ARATH Exportin-2;best_blast_hit_trembl_plants=tr|A0A151SIL6|A0A151SIL6_CAJCA Exportin-2
LotjaGi6g1v0157000_LC.1.nasc001	LotjaGi6g1v0157000_LC	LotjaGi6g1v0157000_LC	LotjaGi6g1v0157000_LC.1.nasc001.p4																						FALSE	0.0306	26126	474	0.2921	5.24893	1	1	coding	LjG1.1_chr6	43694150	43726629	32480	-		GO:0005634, GO:0006886, GO:0008536	Importin-alpha re-exporter, putative;interpro_id=N.A.;gene_ontology_id=GO:0005634, GO:0006886, GO:0008536;best_blast_hit_tair=AT2G46520.1 cellular apoptosis susceptibility protein, putative / importin-alpha re-exporter;best_blast_hit_sprot=sp|Q9ZPY7|XPO2_ARATH Exportin-2;best_blast_hit_trembl_plants=tr|A0A151SIL6|A0A151SIL6_CAJCA Exportin-2
LotjaGi6g1v0157000_LC.1.nasc001	LotjaGi6g1v0157000_LC	LotjaGi6g1v0157000_LC	LotjaGi6g1v0157000_LC.1.nasc001.p6																						TRUE	0.9984	26126	474	0.2921	5.24893	1	1	coding	LjG1.1_chr6	43694150	43726629	32480	-		GO:0005634, GO:0006886, GO:0008536	Importin-alpha re-exporter, putative;interpro_id=N.A.;gene_ontology_id=GO:0005634, GO:0006886, GO:0008536;best_blast_hit_tair=AT2G46520.1 cellular apoptosis susceptibility protein, putative / importin-alpha re-exporter;best_blast_hit_sprot=sp|Q9ZPY7|XPO2_ARATH Exportin-2;best_blast_hit_trembl_plants=tr|A0A151SIL6|A0A151SIL6_CAJCA Exportin-2
LotjaGi6g1v0157000_LC.1.nasc001	LotjaGi6g1v0157000_LC	LotjaGi6g1v0157000_LC	LotjaGi6g1v0157000_LC.1.nasc001.p7																						TRUE	0.9967	26126	474	0.2921	5.24893	1	1	coding	LjG1.1_chr6	43694150	43726629	32480	-		GO:0005634, GO:0006886, GO:0008536	Importin-alpha re-exporter, putative;interpro_id=N.A.;gene_ontology_id=GO:0005634, GO:0006886, GO:0008536;best_blast_hit_tair=AT2G46520.1 cellular apoptosis susceptibility protein, putative / importin-alpha re-exporter;best_blast_hit_sprot=sp|Q9ZPY7|XPO2_ARATH Exportin-2;best_blast_hit_trembl_plants=tr|A0A151SIL6|A0A151SIL6_CAJCA Exportin-2
LotjaGi6g1v0157000_LC.1.nasc001	LotjaGi6g1v0157000_LC	LotjaGi6g1v0157000_LC	LotjaGi6g1v0157000_LC.1.nasc001.p9																						TRUE	0.9727	26126	474	0.2921	5.24893	1	1	coding	LjG1.1_chr6	43694150	43726629	32480	-		GO:0005634, GO:0006886, GO:0008536	Importin-alpha re-exporter, putative;interpro_id=N.A.;gene_ontology_id=GO:0005634, GO:0006886, GO:0008536;best_blast_hit_tair=AT2G46520.1 cellular apoptosis susceptibility protein, putative / importin-alpha re-exporter;best_blast_hit_sprot=sp|Q9ZPY7|XPO2_ARATH Exportin-2;best_blast_hit_trembl_plants=tr|A0A151SIL6|A0A151SIL6_CAJCA Exportin-2
LotjaGi6g1v0157000_LC.1.nasc001	LotjaGi6g1v0157000_LC	LotjaGi6g1v0157000_LC	LotjaGi6g1v0157000_LC.1.nasc001.p8																						FALSE	0.0179	26126	474	0.2921	5.24893	1	1	coding	LjG1.1_chr6	43694150	43726629	32480	-		GO:0005634, GO:0006886, GO:0008536	Importin-alpha re-exporter, putative;interpro_id=N.A.;gene_ontology_id=GO:0005634, GO:0006886, GO:0008536;best_blast_hit_tair=AT2G46520.1 cellular apoptosis susceptibility protein, putative / importin-alpha re-exporter;best_blast_hit_sprot=sp|Q9ZPY7|XPO2_ARATH Exportin-2;best_blast_hit_trembl_plants=tr|A0A151SIL6|A0A151SIL6_CAJCA Exportin-2
LotjaGi6g1v0157000_LC.1.nasc001	LotjaGi6g1v0157000_LC	LotjaGi6g1v0157000_LC	LotjaGi6g1v0157000_LC.1.nasc001.p3																						FALSE	0.51045	26126	474	0.2921	5.24893	1	1	coding	LjG1.1_chr6	43694150	43726629	32480	-		GO:0005634, GO:0006886, GO:0008536	Importin-alpha re-exporter, putative;interpro_id=N.A.;gene_ontology_id=GO:0005634, GO:0006886, GO:0008536;best_blast_hit_tair=AT2G46520.1 cellular apoptosis susceptibility protein, putative / importin-alpha re-exporter;best_blast_hit_sprot=sp|Q9ZPY7|XPO2_ARATH Exportin-2;best_blast_hit_trembl_plants=tr|A0A151SIL6|A0A151SIL6_CAJCA Exportin-2
LotjaGi6g1v0157000_LC.1.nasc001	LotjaGi6g1v0157000_LC	LotjaGi6g1v0157000_LC	LotjaGi6g1v0157000_LC.1.nasc001.p5																						TRUE	0.99486	26126	474	0.2921	5.24893	1	1	coding	LjG1.1_chr6	43694150	43726629	32480	-		GO:0005634, GO:0006886, GO:0008536	Importin-alpha re-exporter, putative;interpro_id=N.A.;gene_ontology_id=GO:0005634, GO:0006886, GO:0008536;best_blast_hit_tair=AT2G46520.1 cellular apoptosis susceptibility protein, putative / importin-alpha re-exporter;best_blast_hit_sprot=sp|Q9ZPY7|XPO2_ARATH Exportin-2;best_blast_hit_trembl_plants=tr|A0A151SIL6|A0A151SIL6_CAJCA Exportin-2
LotjaGi6g1v0157000_LC.1.nasc001	LotjaGi6g1v0157000_LC	LotjaGi6g1v0157000_LC	LotjaGi6g1v0157000_LC.1.nasc001.p2																						FALSE	0.44897	26126	474	0.2921	5.24893	1	1	coding	LjG1.1_chr6	43694150	43726629	32480	-		GO:0005634, GO:0006886, GO:0008536	Importin-alpha re-exporter, putative;interpro_id=N.A.;gene_ontology_id=GO:0005634, GO:0006886, GO:0008536;best_blast_hit_tair=AT2G46520.1 cellular apoptosis susceptibility protein, putative / importin-alpha re-exporter;best_blast_hit_sprot=sp|Q9ZPY7|XPO2_ARATH Exportin-2;best_blast_hit_trembl_plants=tr|A0A151SIL6|A0A151SIL6_CAJCA Exportin-2
LotjaGi6g1v0157000_LC.1.nasc002	LotjaGi6g1v0157000_LC	LotjaGi6g1v0157000_LC	LotjaGi6g1v0157000_LC.1.nasc002.p2																						FALSE	0.44897	25465	474	0.2921	5.24893	1	1	coding	LjG1.1_chr6	43694150	43726629	32480	-		GO:0005634, GO:0006886, GO:0008536	Importin-alpha re-exporter, putative;interpro_id=N.A.;gene_ontology_id=GO:0005634, GO:0006886, GO:0008536;best_blast_hit_tair=AT2G46520.1 cellular apoptosis susceptibility protein, putative / importin-alpha re-exporter;best_blast_hit_sprot=sp|Q9ZPY7|XPO2_ARATH Exportin-2;best_blast_hit_trembl_plants=tr|A0A151SIL6|A0A151SIL6_CAJCA Exportin-2
LotjaGi6g1v0157000_LC.1.nasc002	LotjaGi6g1v0157000_LC	LotjaGi6g1v0157000_LC	LotjaGi6g1v0157000_LC.1.nasc002.p5																						TRUE	0.99486	25465	474	0.2921	5.24893	1	1	coding	LjG1.1_chr6	43694150	43726629	32480	-		GO:0005634, GO:0006886, GO:0008536	Importin-alpha re-exporter, putative;interpro_id=N.A.;gene_ontology_id=GO:0005634, GO:0006886, GO:0008536;best_blast_hit_tair=AT2G46520.1 cellular apoptosis susceptibility protein, putative / importin-alpha re-exporter;best_blast_hit_sprot=sp|Q9ZPY7|XPO2_ARATH Exportin-2;best_blast_hit_trembl_plants=tr|A0A151SIL6|A0A151SIL6_CAJCA Exportin-2
LotjaGi6g1v0157000_LC.1.nasc002	LotjaGi6g1v0157000_LC	LotjaGi6g1v0157000_LC	LotjaGi6g1v0157000_LC.1.nasc002.p7																						TRUE	0.9967	25465	474	0.2921	5.24893	1	1	coding	LjG1.1_chr6	43694150	43726629	32480	-		GO:0005634, GO:0006886, GO:0008536	Importin-alpha re-exporter, putative;interpro_id=N.A.;gene_ontology_id=GO:0005634, GO:0006886, GO:0008536;best_blast_hit_tair=AT2G46520.1 cellular apoptosis susceptibility protein, putative / importin-alpha re-exporter;best_blast_hit_sprot=sp|Q9ZPY7|XPO2_ARATH Exportin-2;best_blast_hit_trembl_plants=tr|A0A151SIL6|A0A151SIL6_CAJCA Exportin-2
LotjaGi6g1v0157000_LC.1.nasc002	LotjaGi6g1v0157000_LC	LotjaGi6g1v0157000_LC	LotjaGi6g1v0157000_LC.1.nasc002.p4																						FALSE	0.0306	25465	474	0.2921	5.24893	1	1	coding	LjG1.1_chr6	43694150	43726629	32480	-		GO:0005634, GO:0006886, GO:0008536	Importin-alpha re-exporter, putative;interpro_id=N.A.;gene_ontology_id=GO:0005634, GO:0006886, GO:0008536;best_blast_hit_tair=AT2G46520.1 cellular apoptosis susceptibility protein, putative / importin-alpha re-exporter;best_blast_hit_sprot=sp|Q9ZPY7|XPO2_ARATH Exportin-2;best_blast_hit_trembl_plants=tr|A0A151SIL6|A0A151SIL6_CAJCA Exportin-2
LotjaGi6g1v0157000_LC.1.nasc002	LotjaGi6g1v0157000_LC	LotjaGi6g1v0157000_LC	LotjaGi6g1v0157000_LC.1.nasc002.p3																						FALSE	0.51045	25465	474	0.2921	5.24893	1	1	coding	LjG1.1_chr6	43694150	43726629	32480	-		GO:0005634, GO:0006886, GO:0008536	Importin-alpha re-exporter, putative;interpro_id=N.A.;gene_ontology_id=GO:0005634, GO:0006886, GO:0008536;best_blast_hit_tair=AT2G46520.1 cellular apoptosis susceptibility protein, putative / importin-alpha re-exporter;best_blast_hit_sprot=sp|Q9ZPY7|XPO2_ARATH Exportin-2;best_blast_hit_trembl_plants=tr|A0A151SIL6|A0A151SIL6_CAJCA Exportin-2
LotjaGi6g1v0157000_LC.1.nasc002	LotjaGi6g1v0157000_LC	LotjaGi6g1v0157000_LC	LotjaGi6g1v0157000_LC.1.nasc002.p6																						TRUE	0.9984	25465	474	0.2921	5.24893	1	1	coding	LjG1.1_chr6	43694150	43726629	32480	-		GO:0005634, GO:0006886, GO:0008536	Importin-alpha re-exporter, putative;interpro_id=N.A.;gene_ontology_id=GO:0005634, GO:0006886, GO:0008536;best_blast_hit_tair=AT2G46520.1 cellular apoptosis susceptibility protein, putative / importin-alpha re-exporter;best_blast_hit_sprot=sp|Q9ZPY7|XPO2_ARATH Exportin-2;best_blast_hit_trembl_plants=tr|A0A151SIL6|A0A151SIL6_CAJCA Exportin-2
LotjaGi6g1v0157000_LC.1.nasc002	LotjaGi6g1v0157000_LC	LotjaGi6g1v0157000_LC	LotjaGi6g1v0157000_LC.1.nasc002.p8																						FALSE	0.09951	25465	474	0.2921	5.24893	1	1	coding	LjG1.1_chr6	43694150	43726629	32480	-		GO:0005634, GO:0006886, GO:0008536	Importin-alpha re-exporter, putative;interpro_id=N.A.;gene_ontology_id=GO:0005634, GO:0006886, GO:0008536;best_blast_hit_tair=AT2G46520.1 cellular apoptosis susceptibility protein, putative / importin-alpha re-exporter;best_blast_hit_sprot=sp|Q9ZPY7|XPO2_ARATH Exportin-2;best_blast_hit_trembl_plants=tr|A0A151SIL6|A0A151SIL6_CAJCA Exportin-2
LotjaGi6g1v0157000_LC.1.nasc002	LotjaGi6g1v0157000_LC	LotjaGi6g1v0157000_LC	LotjaGi6g1v0157000_LC.1.nasc002.p9																						TRUE	0.9727	25465	474	0.2921	5.24893	1	1	coding	LjG1.1_chr6	43694150	43726629	32480	-		GO:0005634, GO:0006886, GO:0008536	Importin-alpha re-exporter, putative;interpro_id=N.A.;gene_ontology_id=GO:0005634, GO:0006886, GO:0008536;best_blast_hit_tair=AT2G46520.1 cellular apoptosis susceptibility protein, putative / importin-alpha re-exporter;best_blast_hit_sprot=sp|Q9ZPY7|XPO2_ARATH Exportin-2;best_blast_hit_trembl_plants=tr|A0A151SIL6|A0A151SIL6_CAJCA Exportin-2
LotjaGi6g1v0157000_LC.1.nasc002	LotjaGi6g1v0157000_LC	LotjaGi6g1v0157000_LC	LotjaGi6g1v0157000_LC.1.nasc002.p1																						FALSE	0.00389	25465	474	0.2921	5.24893	1	1	coding	LjG1.1_chr6	43694150	43726629	32480	-		GO:0005634, GO:0006886, GO:0008536	Importin-alpha re-exporter, putative;interpro_id=N.A.;gene_ontology_id=GO:0005634, GO:0006886, GO:0008536;best_blast_hit_tair=AT2G46520.1 cellular apoptosis susceptibility protein, putative / importin-alpha re-exporter;best_blast_hit_sprot=sp|Q9ZPY7|XPO2_ARATH Exportin-2;best_blast_hit_trembl_plants=tr|A0A151SIL6|A0A151SIL6_CAJCA Exportin-2
LotjaGi6g1v0157000_LC.1.nasc003	LotjaGi6g1v0157000_LC	LotjaGi6g1v0157000_LC	LotjaGi6g1v0157000_LC.1.nasc003.p3																						FALSE	0.51045	25742	474	0.2921	5.24893	1	1	coding	LjG1.1_chr6	43694150	43726629	32480	-		GO:0005634, GO:0006886, GO:0008536	Importin-alpha re-exporter, putative;interpro_id=N.A.;gene_ontology_id=GO:0005634, GO:0006886, GO:0008536;best_blast_hit_tair=AT2G46520.1 cellular apoptosis susceptibility protein, putative / importin-alpha re-exporter;best_blast_hit_sprot=sp|Q9ZPY7|XPO2_ARATH Exportin-2;best_blast_hit_trembl_plants=tr|A0A151SIL6|A0A151SIL6_CAJCA Exportin-2
LotjaGi6g1v0157000_LC.1.nasc003	LotjaGi6g1v0157000_LC	LotjaGi6g1v0157000_LC	LotjaGi6g1v0157000_LC.1.nasc003.p9																						TRUE	0.9727	25742	474	0.2921	5.24893	1	1	coding	LjG1.1_chr6	43694150	43726629	32480	-		GO:0005634, GO:0006886, GO:0008536	Importin-alpha re-exporter, putative;interpro_id=N.A.;gene_ontology_id=GO:0005634, GO:0006886, GO:0008536;best_blast_hit_tair=AT2G46520.1 cellular apoptosis susceptibility protein, putative / importin-alpha re-exporter;best_blast_hit_sprot=sp|Q9ZPY7|XPO2_ARATH Exportin-2;best_blast_hit_trembl_plants=tr|A0A151SIL6|A0A151SIL6_CAJCA Exportin-2
LotjaGi6g1v0157000_LC.1.nasc003	LotjaGi6g1v0157000_LC	LotjaGi6g1v0157000_LC	LotjaGi6g1v0157000_LC.1.nasc003.p7																						TRUE	0.9967	25742	474	0.2921	5.24893	1	1	coding	LjG1.1_chr6	43694150	43726629	32480	-		GO:0005634, GO:0006886, GO:0008536	Importin-alpha re-exporter, putative;interpro_id=N.A.;gene_ontology_id=GO:0005634, GO:0006886, GO:0008536;best_blast_hit_tair=AT2G46520.1 cellular apoptosis susceptibility protein, putative / importin-alpha re-exporter;best_blast_hit_sprot=sp|Q9ZPY7|XPO2_ARATH Exportin-2;best_blast_hit_trembl_plants=tr|A0A151SIL6|A0A151SIL6_CAJCA Exportin-2
LotjaGi6g1v0157000_LC.1.nasc003	LotjaGi6g1v0157000_LC	LotjaGi6g1v0157000_LC	LotjaGi6g1v0157000_LC.1.nasc003.p5																						TRUE	0.99486	25742	474	0.2921	5.24893	1	1	coding	LjG1.1_chr6	43694150	43726629	32480	-		GO:0005634, GO:0006886, GO:0008536	Importin-alpha re-exporter, putative;interpro_id=N.A.;gene_ontology_id=GO:0005634, GO:0006886, GO:0008536;best_blast_hit_tair=AT2G46520.1 cellular apoptosis susceptibility protein, putative / importin-alpha re-exporter;best_blast_hit_sprot=sp|Q9ZPY7|XPO2_ARATH Exportin-2;best_blast_hit_trembl_plants=tr|A0A151SIL6|A0A151SIL6_CAJCA Exportin-2
LotjaGi6g1v0157000_LC.1.nasc003	LotjaGi6g1v0157000_LC	LotjaGi6g1v0157000_LC	LotjaGi6g1v0157000_LC.1.nasc003.p1																						FALSE	0.00389	25742	474	0.2921	5.24893	1	1	coding	LjG1.1_chr6	43694150	43726629	32480	-		GO:0005634, GO:0006886, GO:0008536	Importin-alpha re-exporter, putative;interpro_id=N.A.;gene_ontology_id=GO:0005634, GO:0006886, GO:0008536;best_blast_hit_tair=AT2G46520.1 cellular apoptosis susceptibility protein, putative / importin-alpha re-exporter;best_blast_hit_sprot=sp|Q9ZPY7|XPO2_ARATH Exportin-2;best_blast_hit_trembl_plants=tr|A0A151SIL6|A0A151SIL6_CAJCA Exportin-2
LotjaGi6g1v0157000_LC.1.nasc003	LotjaGi6g1v0157000_LC	LotjaGi6g1v0157000_LC	LotjaGi6g1v0157000_LC.1.nasc003.p6																						TRUE	0.9984	25742	474	0.2921	5.24893	1	1	coding	LjG1.1_chr6	43694150	43726629	32480	-		GO:0005634, GO:0006886, GO:0008536	Importin-alpha re-exporter, putative;interpro_id=N.A.;gene_ontology_id=GO:0005634, GO:0006886, GO:0008536;best_blast_hit_tair=AT2G46520.1 cellular apoptosis susceptibility protein, putative / importin-alpha re-exporter;best_blast_hit_sprot=sp|Q9ZPY7|XPO2_ARATH Exportin-2;best_blast_hit_trembl_plants=tr|A0A151SIL6|A0A151SIL6_CAJCA Exportin-2
LotjaGi6g1v0157000_LC.1.nasc003	LotjaGi6g1v0157000_LC	LotjaGi6g1v0157000_LC	LotjaGi6g1v0157000_LC.1.nasc003.p8																						FALSE	0.09951	25742	474	0.2921	5.24893	1	1	coding	LjG1.1_chr6	43694150	43726629	32480	-		GO:0005634, GO:0006886, GO:0008536	Importin-alpha re-exporter, putative;interpro_id=N.A.;gene_ontology_id=GO:0005634, GO:0006886, GO:0008536;best_blast_hit_tair=AT2G46520.1 cellular apoptosis susceptibility protein, putative / importin-alpha re-exporter;best_blast_hit_sprot=sp|Q9ZPY7|XPO2_ARATH Exportin-2;best_blast_hit_trembl_plants=tr|A0A151SIL6|A0A151SIL6_CAJCA Exportin-2
LotjaGi6g1v0157000_LC.1.nasc003	LotjaGi6g1v0157000_LC	LotjaGi6g1v0157000_LC	LotjaGi6g1v0157000_LC.1.nasc003.p2																						FALSE	0.44897	25742	474	0.2921	5.24893	1	1	coding	LjG1.1_chr6	43694150	43726629	32480	-		GO:0005634, GO:0006886, GO:0008536	Importin-alpha re-exporter, putative;interpro_id=N.A.;gene_ontology_id=GO:0005634, GO:0006886, GO:0008536;best_blast_hit_tair=AT2G46520.1 cellular apoptosis susceptibility protein, putative / importin-alpha re-exporter;best_blast_hit_sprot=sp|Q9ZPY7|XPO2_ARATH Exportin-2;best_blast_hit_trembl_plants=tr|A0A151SIL6|A0A151SIL6_CAJCA Exportin-2
LotjaGi6g1v0157000_LC.1.nasc003	LotjaGi6g1v0157000_LC	LotjaGi6g1v0157000_LC	LotjaGi6g1v0157000_LC.1.nasc003.p4																						FALSE	0.0306	25742	474	0.2921	5.24893	1	1	coding	LjG1.1_chr6	43694150	43726629	32480	-		GO:0005634, GO:0006886, GO:0008536	Importin-alpha re-exporter, putative;interpro_id=N.A.;gene_ontology_id=GO:0005634, GO:0006886, GO:0008536;best_blast_hit_tair=AT2G46520.1 cellular apoptosis susceptibility protein, putative / importin-alpha re-exporter;best_blast_hit_sprot=sp|Q9ZPY7|XPO2_ARATH Exportin-2;best_blast_hit_trembl_plants=tr|A0A151SIL6|A0A151SIL6_CAJCA Exportin-2
LotjaGi6g1v0157000_LC.1.nasc004	LotjaGi6g1v0157000_LC	LotjaGi6g1v0157000_LC	LotjaGi6g1v0157000_LC.1.nasc004.p4																						FALSE	0.0306	27648	474	0.2921	5.24893	1	1	coding	LjG1.1_chr6	43694150	43726629	32480	-		GO:0005634, GO:0006886, GO:0008536	Importin-alpha re-exporter, putative;interpro_id=N.A.;gene_ontology_id=GO:0005634, GO:0006886, GO:0008536;best_blast_hit_tair=AT2G46520.1 cellular apoptosis susceptibility protein, putative / importin-alpha re-exporter;best_blast_hit_sprot=sp|Q9ZPY7|XPO2_ARATH Exportin-2;best_blast_hit_trembl_plants=tr|A0A151SIL6|A0A151SIL6_CAJCA Exportin-2
LotjaGi6g1v0157000_LC.1.nasc004	LotjaGi6g1v0157000_LC	LotjaGi6g1v0157000_LC	LotjaGi6g1v0157000_LC.1.nasc004.p8																						FALSE	0.09951	27648	474	0.2921	5.24893	1	1	coding	LjG1.1_chr6	43694150	43726629	32480	-		GO:0005634, GO:0006886, GO:0008536	Importin-alpha re-exporter, putative;interpro_id=N.A.;gene_ontology_id=GO:0005634, GO:0006886, GO:0008536;best_blast_hit_tair=AT2G46520.1 cellular apoptosis susceptibility protein, putative / importin-alpha re-exporter;best_blast_hit_sprot=sp|Q9ZPY7|XPO2_ARATH Exportin-2;best_blast_hit_trembl_plants=tr|A0A151SIL6|A0A151SIL6_CAJCA Exportin-2
LotjaGi6g1v0157000_LC.1.nasc004	LotjaGi6g1v0157000_LC	LotjaGi6g1v0157000_LC	LotjaGi6g1v0157000_LC.1.nasc004.p2																						FALSE	0.44897	27648	474	0.2921	5.24893	1	1	coding	LjG1.1_chr6	43694150	43726629	32480	-		GO:0005634, GO:0006886, GO:0008536	Importin-alpha re-exporter, putative;interpro_id=N.A.;gene_ontology_id=GO:0005634, GO:0006886, GO:0008536;best_blast_hit_tair=AT2G46520.1 cellular apoptosis susceptibility protein, putative / importin-alpha re-exporter;best_blast_hit_sprot=sp|Q9ZPY7|XPO2_ARATH Exportin-2;best_blast_hit_trembl_plants=tr|A0A151SIL6|A0A151SIL6_CAJCA Exportin-2
LotjaGi6g1v0157000_LC.1.nasc004	LotjaGi6g1v0157000_LC	LotjaGi6g1v0157000_LC	LotjaGi6g1v0157000_LC.1.nasc004.p5																						TRUE	0.99486	27648	474	0.2921	5.24893	1	1	coding	LjG1.1_chr6	43694150	43726629	32480	-		GO:0005634, GO:0006886, GO:0008536	Importin-alpha re-exporter, putative;interpro_id=N.A.;gene_ontology_id=GO:0005634, GO:0006886, GO:0008536;best_blast_hit_tair=AT2G46520.1 cellular apoptosis susceptibility protein, putative / importin-alpha re-exporter;best_blast_hit_sprot=sp|Q9ZPY7|XPO2_ARATH Exportin-2;best_blast_hit_trembl_plants=tr|A0A151SIL6|A0A151SIL6_CAJCA Exportin-2
LotjaGi6g1v0157000_LC.1.nasc004	LotjaGi6g1v0157000_LC	LotjaGi6g1v0157000_LC	LotjaGi6g1v0157000_LC.1.nasc004.p6																						TRUE	0.9984	27648	474	0.2921	5.24893	1	1	coding	LjG1.1_chr6	43694150	43726629	32480	-		GO:0005634, GO:0006886, GO:0008536	Importin-alpha re-exporter, putative;interpro_id=N.A.;gene_ontology_id=GO:0005634, GO:0006886, GO:0008536;best_blast_hit_tair=AT2G46520.1 cellular apoptosis susceptibility protein, putative / importin-alpha re-exporter;best_blast_hit_sprot=sp|Q9ZPY7|XPO2_ARATH Exportin-2;best_blast_hit_trembl_plants=tr|A0A151SIL6|A0A151SIL6_CAJCA Exportin-2
LotjaGi6g1v0157000_LC.1.nasc004	LotjaGi6g1v0157000_LC	LotjaGi6g1v0157000_LC	LotjaGi6g1v0157000_LC.1.nasc004.p3																						FALSE	0.51045	27648	474	0.2921	5.24893	1	1	coding	LjG1.1_chr6	43694150	43726629	32480	-		GO:0005634, GO:0006886, GO:0008536	Importin-alpha re-exporter, putative;interpro_id=N.A.;gene_ontology_id=GO:0005634, GO:0006886, GO:0008536;best_blast_hit_tair=AT2G46520.1 cellular apoptosis susceptibility protein, putative / importin-alpha re-exporter;best_blast_hit_sprot=sp|Q9ZPY7|XPO2_ARATH Exportin-2;best_blast_hit_trembl_plants=tr|A0A151SIL6|A0A151SIL6_CAJCA Exportin-2
LotjaGi6g1v0157000_LC.1.nasc004	LotjaGi6g1v0157000_LC	LotjaGi6g1v0157000_LC	LotjaGi6g1v0157000_LC.1.nasc004.p7																						TRUE	0.9967	27648	474	0.2921	5.24893	1	1	coding	LjG1.1_chr6	43694150	43726629	32480	-		GO:0005634, GO:0006886, GO:0008536	Importin-alpha re-exporter, putative;interpro_id=N.A.;gene_ontology_id=GO:0005634, GO:0006886, GO:0008536;best_blast_hit_tair=AT2G46520.1 cellular apoptosis susceptibility protein, putative / importin-alpha re-exporter;best_blast_hit_sprot=sp|Q9ZPY7|XPO2_ARATH Exportin-2;best_blast_hit_trembl_plants=tr|A0A151SIL6|A0A151SIL6_CAJCA Exportin-2
LotjaGi6g1v0157000_LC.1.nasc004	LotjaGi6g1v0157000_LC	LotjaGi6g1v0157000_LC	LotjaGi6g1v0157000_LC.1.nasc004.p1																						FALSE	0.00389	27648	474	0.2921	5.24893	1	1	coding	LjG1.1_chr6	43694150	43726629	32480	-		GO:0005634, GO:0006886, GO:0008536	Importin-alpha re-exporter, putative;interpro_id=N.A.;gene_ontology_id=GO:0005634, GO:0006886, GO:0008536;best_blast_hit_tair=AT2G46520.1 cellular apoptosis susceptibility protein, putative / importin-alpha re-exporter;best_blast_hit_sprot=sp|Q9ZPY7|XPO2_ARATH Exportin-2;best_blast_hit_trembl_plants=tr|A0A151SIL6|A0A151SIL6_CAJCA Exportin-2
LotjaGi6g1v0157000_LC.1.nasc004	LotjaGi6g1v0157000_LC	LotjaGi6g1v0157000_LC	LotjaGi6g1v0157000_LC.1.nasc004.p9																						TRUE	0.9727	27648	474	0.2921	5.24893	1	1	coding	LjG1.1_chr6	43694150	43726629	32480	-		GO:0005634, GO:0006886, GO:0008536	Importin-alpha re-exporter, putative;interpro_id=N.A.;gene_ontology_id=GO:0005634, GO:0006886, GO:0008536;best_blast_hit_tair=AT2G46520.1 cellular apoptosis susceptibility protein, putative / importin-alpha re-exporter;best_blast_hit_sprot=sp|Q9ZPY7|XPO2_ARATH Exportin-2;best_blast_hit_trembl_plants=tr|A0A151SIL6|A0A151SIL6_CAJCA Exportin-2
LotjaGi6g1v0157000_LC.1.nasc005	LotjaGi6g1v0157000_LC	LotjaGi6g1v0157000_LC	LotjaGi6g1v0157000_LC.1.nasc005.p1																						FALSE	0.00389	26922	474	0.2921	5.24893	1	1	coding	LjG1.1_chr6	43694150	43726629	32480	-		GO:0005634, GO:0006886, GO:0008536	Importin-alpha re-exporter, putative;interpro_id=N.A.;gene_ontology_id=GO:0005634, GO:0006886, GO:0008536;best_blast_hit_tair=AT2G46520.1 cellular apoptosis susceptibility protein, putative / importin-alpha re-exporter;best_blast_hit_sprot=sp|Q9ZPY7|XPO2_ARATH Exportin-2;best_blast_hit_trembl_plants=tr|A0A151SIL6|A0A151SIL6_CAJCA Exportin-2
LotjaGi6g1v0157000_LC.1.nasc005	LotjaGi6g1v0157000_LC	LotjaGi6g1v0157000_LC	LotjaGi6g1v0157000_LC.1.nasc005.p3																						FALSE	0.51045	26922	474	0.2921	5.24893	1	1	coding	LjG1.1_chr6	43694150	43726629	32480	-		GO:0005634, GO:0006886, GO:0008536	Importin-alpha re-exporter, putative;interpro_id=N.A.;gene_ontology_id=GO:0005634, GO:0006886, GO:0008536;best_blast_hit_tair=AT2G46520.1 cellular apoptosis susceptibility protein, putative / importin-alpha re-exporter;best_blast_hit_sprot=sp|Q9ZPY7|XPO2_ARATH Exportin-2;best_blast_hit_trembl_plants=tr|A0A151SIL6|A0A151SIL6_CAJCA Exportin-2
LotjaGi6g1v0157000_LC.1.nasc005	LotjaGi6g1v0157000_LC	LotjaGi6g1v0157000_LC	LotjaGi6g1v0157000_LC.1.nasc005.p6																						TRUE	0.9984	26922	474	0.2921	5.24893	1	1	coding	LjG1.1_chr6	43694150	43726629	32480	-		GO:0005634, GO:0006886, GO:0008536	Importin-alpha re-exporter, putative;interpro_id=N.A.;gene_ontology_id=GO:0005634, GO:0006886, GO:0008536;best_blast_hit_tair=AT2G46520.1 cellular apoptosis susceptibility protein, putative / importin-alpha re-exporter;best_blast_hit_sprot=sp|Q9ZPY7|XPO2_ARATH Exportin-2;best_blast_hit_trembl_plants=tr|A0A151SIL6|A0A151SIL6_CAJCA Exportin-2
LotjaGi6g1v0157000_LC.1.nasc005	LotjaGi6g1v0157000_LC	LotjaGi6g1v0157000_LC	LotjaGi6g1v0157000_LC.1.nasc005.p7																						TRUE	0.9967	26922	474	0.2921	5.24893	1	1	coding	LjG1.1_chr6	43694150	43726629	32480	-		GO:0005634, GO:0006886, GO:0008536	Importin-alpha re-exporter, putative;interpro_id=N.A.;gene_ontology_id=GO:0005634, GO:0006886, GO:0008536;best_blast_hit_tair=AT2G46520.1 cellular apoptosis susceptibility protein, putative / importin-alpha re-exporter;best_blast_hit_sprot=sp|Q9ZPY7|XPO2_ARATH Exportin-2;best_blast_hit_trembl_plants=tr|A0A151SIL6|A0A151SIL6_CAJCA Exportin-2
LotjaGi6g1v0157000_LC.1.nasc005	LotjaGi6g1v0157000_LC	LotjaGi6g1v0157000_LC	LotjaGi6g1v0157000_LC.1.nasc005.p2																						FALSE	0.44897	26922	474	0.2921	5.24893	1	1	coding	LjG1.1_chr6	43694150	43726629	32480	-		GO:0005634, GO:0006886, GO:0008536	Importin-alpha re-exporter, putative;interpro_id=N.A.;gene_ontology_id=GO:0005634, GO:0006886, GO:0008536;best_blast_hit_tair=AT2G46520.1 cellular apoptosis susceptibility protein, putative / importin-alpha re-exporter;best_blast_hit_sprot=sp|Q9ZPY7|XPO2_ARATH Exportin-2;best_blast_hit_trembl_plants=tr|A0A151SIL6|A0A151SIL6_CAJCA Exportin-2
LotjaGi6g1v0157000_LC.1.nasc005	LotjaGi6g1v0157000_LC	LotjaGi6g1v0157000_LC	LotjaGi6g1v0157000_LC.1.nasc005.p8																						FALSE	0.09951	26922	474	0.2921	5.24893	1	1	coding	LjG1.1_chr6	43694150	43726629	32480	-		GO:0005634, GO:0006886, GO:0008536	Importin-alpha re-exporter, putative;interpro_id=N.A.;gene_ontology_id=GO:0005634, GO:0006886, GO:0008536;best_blast_hit_tair=AT2G46520.1 cellular apoptosis susceptibility protein, putative / importin-alpha re-exporter;best_blast_hit_sprot=sp|Q9ZPY7|XPO2_ARATH Exportin-2;best_blast_hit_trembl_plants=tr|A0A151SIL6|A0A151SIL6_CAJCA Exportin-2
LotjaGi6g1v0157000_LC.1.nasc005	LotjaGi6g1v0157000_LC	LotjaGi6g1v0157000_LC	LotjaGi6g1v0157000_LC.1.nasc005.p4																						FALSE	0.0306	26922	474	0.2921	5.24893	1	1	coding	LjG1.1_chr6	43694150	43726629	32480	-		GO:0005634, GO:0006886, GO:0008536	Importin-alpha re-exporter, putative;interpro_id=N.A.;gene_ontology_id=GO:0005634, GO:0006886, GO:0008536;best_blast_hit_tair=AT2G46520.1 cellular apoptosis susceptibility protein, putative / importin-alpha re-exporter;best_blast_hit_sprot=sp|Q9ZPY7|XPO2_ARATH Exportin-2;best_blast_hit_trembl_plants=tr|A0A151SIL6|A0A151SIL6_CAJCA Exportin-2
LotjaGi6g1v0157000_LC.1.nasc005	LotjaGi6g1v0157000_LC	LotjaGi6g1v0157000_LC	LotjaGi6g1v0157000_LC.1.nasc005.p5																						TRUE	0.99486	26922	474	0.2921	5.24893	1	1	coding	LjG1.1_chr6	43694150	43726629	32480	-		GO:0005634, GO:0006886, GO:0008536	Importin-alpha re-exporter, putative;interpro_id=N.A.;gene_ontology_id=GO:0005634, GO:0006886, GO:0008536;best_blast_hit_tair=AT2G46520.1 cellular apoptosis susceptibility protein, putative / importin-alpha re-exporter;best_blast_hit_sprot=sp|Q9ZPY7|XPO2_ARATH Exportin-2;best_blast_hit_trembl_plants=tr|A0A151SIL6|A0A151SIL6_CAJCA Exportin-2
LotjaGi6g1v0157000_LC.1.nasc005	LotjaGi6g1v0157000_LC	LotjaGi6g1v0157000_LC	LotjaGi6g1v0157000_LC.1.nasc005.p9																						TRUE	0.9727	26922	474	0.2921	5.24893	1	1	coding	LjG1.1_chr6	43694150	43726629	32480	-		GO:0005634, GO:0006886, GO:0008536	Importin-alpha re-exporter, putative;interpro_id=N.A.;gene_ontology_id=GO:0005634, GO:0006886, GO:0008536;best_blast_hit_tair=AT2G46520.1 cellular apoptosis susceptibility protein, putative / importin-alpha re-exporter;best_blast_hit_sprot=sp|Q9ZPY7|XPO2_ARATH Exportin-2;best_blast_hit_trembl_plants=tr|A0A151SIL6|A0A151SIL6_CAJCA Exportin-2
LotjaGi6g1v0157100_LC.1	LotjaGi6g1v0157100_LC	LotjaGi6g1v0157100_LC	LotjaGi6g1v0157100_LC.1.p1																						FALSE	0.17236	5070	103	0.28604	10.2859	1	0.0927072	noncoding	LjG1.1_chr6	43741433	43746502	5070	+			kinase family with ARM repeat domain-containing protein;interpro_id=N.A.;gene_ontology_id=N.A.;best_blast_hit_tair=AT1G50240.2 kinase family with ARM repeat domain-containing protein;best_blast_hit_sprot=sp|Q7NBC4|UVRC_MYCGA UvrABC system protein C;best_blast_hit_trembl_plants=tr|A0A059BMJ1|A0A059BMJ1_EUCGR Uncharacterized protein
LotjaGi6g1v0157200_LC.1.nasc001	LotjaGi6g1v0157200_LC	LotjaGi6g1v0157200_LC																									333	32	0.44214	9.8602	-1	0.0697007	noncoding	LjG1.1_chr6	43746503	43746835	333	+			calcium-dependent protein kinase 14;interpro_id=N.A.;gene_ontology_id=N.A.;best_blast_hit_tair=AT3G21340.1 Leucine-rich repeat protein kinase family protein;best_blast_hit_sprot=sp|Q93LK9|GERQA_BACCE Spore germination protein GerQA;best_blast_hit_trembl_plants=tr|B9RF88|B9RF88_RICCO Putative uncharacterized protein
LotjaGi6g1v0157300_LC.1.nasc001	LotjaGi6g1v0157300_LC	LotjaGi6g1v0157300_LC																									922	34	0.32643	8.18789	1	0.00785336	noncoding	LjG1.1_chr6	43750483	43751404	922	+		GO:0005737, GO:0006364, GO:0008168, GO:0016740, GO:0032259	Ribosomal RNA small subunit methyltransferase H;interpro_id=N.A.;gene_ontology_id=GO:0005737, GO:0006364, GO:0008168, GO:0016740, GO:0032259;best_blast_hit_tair=AT5G04180.1 alpha carbonic anhydrase 3;best_blast_hit_sprot=sp|B0JKS7|RSMH_MICAN Ribosomal RNA small subunit methyltransferase H;best_blast_hit_trembl_plants=tr|A0A061E3J1|A0A061E3J1_THECC Nucleotide-sugar transporter family protein isoform 1
LotjaGi6g1v0157400.1	LotjaGi6g1v0157400	LotjaGi6g1v0157400	LotjaGi6g1v0157400.1.p1	PF13890.11	KOG2390	Q15042	Rab3 GTPase-activating protein catalytic subunit	positive regulation of glutamate neurotransmitter secretion in response to membrane depolarization	sp|Q15042|RB3GP_HUMAN Rab3 GTPase-activating protein catalytic subunit OS=Homo sapiens OX=9606 GN=RAB3GAP1 PE=1 SV=3	5.255E-52	3.957E-100	3.773E-42	62.500	46.500	31.800	198	348	172	414	256	278	569	659	577	TRUE	0.99189	4740	739	0.4484	5.29287	1	1	coding	LjG1.1_chr6	43780204	43789912	9709	-		GO:0005096, GO:0043547	Rab3 GTPase-activating protein catalytic subunit;interpro_id=IPR026147 (Rab3 GTPase-activating protein catalytic subunit);gene_ontology_id=GO:0005096, GO:0043547;best_blast_hit_tair=AT5G55060.1 Rab3 GTPase-activating protein catalytic subunit;best_blast_hit_sprot=sp|P69735|RB3GP_RAT Rab3 GTPase-activating protein catalytic subunit (Fragments);best_blast_hit_trembl_plants=tr|A0A151SBI2|A0A151SBI2_CAJCA Rab3 GTPase-activating protein catalytic subunit
LotjaGi6g1v0157400.1.nasc001	LotjaGi6g1v0157400	LotjaGi6g1v0157400	LotjaGi6g1v0157400.1.nasc001.p1																						FALSE	0.04971	2660	102	0.32244	9.12822	1	0.126599	noncoding	LjG1.1_chr6	43780204	43789912	9709	-		GO:0005096, GO:0043547	Rab3 GTPase-activating protein catalytic subunit;interpro_id=IPR026147 (Rab3 GTPase-activating protein catalytic subunit);gene_ontology_id=GO:0005096, GO:0043547;best_blast_hit_tair=AT5G55060.1 Rab3 GTPase-activating protein catalytic subunit;best_blast_hit_sprot=sp|P69735|RB3GP_RAT Rab3 GTPase-activating protein catalytic subunit (Fragments);best_blast_hit_trembl_plants=tr|A0A151SBI2|A0A151SBI2_CAJCA Rab3 GTPase-activating protein catalytic subunit
LotjaGi6g1v0157400.1.nasc002	LotjaGi6g1v0157400	LotjaGi6g1v0157400																									3341	90	0.31977	7.93872	1	0.0817494	noncoding	LjG1.1_chr6	43780204	43789912	9709	-		GO:0005096, GO:0043547	Rab3 GTPase-activating protein catalytic subunit;interpro_id=IPR026147 (Rab3 GTPase-activating protein catalytic subunit);gene_ontology_id=GO:0005096, GO:0043547;best_blast_hit_tair=AT5G55060.1 Rab3 GTPase-activating protein catalytic subunit;best_blast_hit_sprot=sp|P69735|RB3GP_RAT Rab3 GTPase-activating protein catalytic subunit (Fragments);best_blast_hit_trembl_plants=tr|A0A151SBI2|A0A151SBI2_CAJCA Rab3 GTPase-activating protein catalytic subunit
LotjaGi6g1v0157400.1.nasc003	LotjaGi6g1v0157400	LotjaGi6g1v0157400	LotjaGi6g1v0157400.1.nasc003.p1																						TRUE	0.99889	3182	164	0.30857	8.96679	1	0.552557	coding	LjG1.1_chr6	43780204	43789912	9709	-		GO:0005096, GO:0043547	Rab3 GTPase-activating protein catalytic subunit;interpro_id=IPR026147 (Rab3 GTPase-activating protein catalytic subunit);gene_ontology_id=GO:0005096, GO:0043547;best_blast_hit_tair=AT5G55060.1 Rab3 GTPase-activating protein catalytic subunit;best_blast_hit_sprot=sp|P69735|RB3GP_RAT Rab3 GTPase-activating protein catalytic subunit (Fragments);best_blast_hit_trembl_plants=tr|A0A151SBI2|A0A151SBI2_CAJCA Rab3 GTPase-activating protein catalytic subunit
LotjaGi6g1v0157400.1.nasc004	LotjaGi6g1v0157400	LotjaGi6g1v0157400	LotjaGi6g1v0157400.1.nasc004.p1																						TRUE	0.99953	3219	205	0.38927	6.32166	1	0.996708	coding	LjG1.1_chr6	43780204	43789912	9709	-		GO:0005096, GO:0043547	Rab3 GTPase-activating protein catalytic subunit;interpro_id=IPR026147 (Rab3 GTPase-activating protein catalytic subunit);gene_ontology_id=GO:0005096, GO:0043547;best_blast_hit_tair=AT5G55060.1 Rab3 GTPase-activating protein catalytic subunit;best_blast_hit_sprot=sp|P69735|RB3GP_RAT Rab3 GTPase-activating protein catalytic subunit (Fragments);best_blast_hit_trembl_plants=tr|A0A151SBI2|A0A151SBI2_CAJCA Rab3 GTPase-activating protein catalytic subunit
LotjaGi6g1v0157400.1.nasc005	LotjaGi6g1v0157400	LotjaGi6g1v0157400	LotjaGi6g1v0157400.1.nasc005.p1																						TRUE	0.99896	3266	271	0.36083	6.67508	1	0.999758	coding	LjG1.1_chr6	43780204	43789912	9709	-		GO:0005096, GO:0043547	Rab3 GTPase-activating protein catalytic subunit;interpro_id=IPR026147 (Rab3 GTPase-activating protein catalytic subunit);gene_ontology_id=GO:0005096, GO:0043547;best_blast_hit_tair=AT5G55060.1 Rab3 GTPase-activating protein catalytic subunit;best_blast_hit_sprot=sp|P69735|RB3GP_RAT Rab3 GTPase-activating protein catalytic subunit (Fragments);best_blast_hit_trembl_plants=tr|A0A151SBI2|A0A151SBI2_CAJCA Rab3 GTPase-activating protein catalytic subunit
LotjaGi6g1v0157400.1.nasc006	LotjaGi6g1v0157400	LotjaGi6g1v0157400	LotjaGi6g1v0157400.1.nasc006.p1																						TRUE	0.99718	3917	334	0.36083	6.48063	1	0.999994	coding	LjG1.1_chr6	43780204	43789912	9709	-		GO:0005096, GO:0043547	Rab3 GTPase-activating protein catalytic subunit;interpro_id=IPR026147 (Rab3 GTPase-activating protein catalytic subunit);gene_ontology_id=GO:0005096, GO:0043547;best_blast_hit_tair=AT5G55060.1 Rab3 GTPase-activating protein catalytic subunit;best_blast_hit_sprot=sp|P69735|RB3GP_RAT Rab3 GTPase-activating protein catalytic subunit (Fragments);best_blast_hit_trembl_plants=tr|A0A151SBI2|A0A151SBI2_CAJCA Rab3 GTPase-activating protein catalytic subunit
LotjaGi6g1v0157400.1.nasc007	LotjaGi6g1v0157400	LotjaGi6g1v0157400	LotjaGi6g1v0157400.1.nasc007.p1																						TRUE	0.98437	3740	459	0.42419	6.44653	1	1	coding	LjG1.1_chr6	43780204	43789912	9709	-		GO:0005096, GO:0043547	Rab3 GTPase-activating protein catalytic subunit;interpro_id=IPR026147 (Rab3 GTPase-activating protein catalytic subunit);gene_ontology_id=GO:0005096, GO:0043547;best_blast_hit_tair=AT5G55060.1 Rab3 GTPase-activating protein catalytic subunit;best_blast_hit_sprot=sp|P69735|RB3GP_RAT Rab3 GTPase-activating protein catalytic subunit (Fragments);best_blast_hit_trembl_plants=tr|A0A151SBI2|A0A151SBI2_CAJCA Rab3 GTPase-activating protein catalytic subunit
LotjaGi6g1v0157400.1.nasc008	LotjaGi6g1v0157400	LotjaGi6g1v0157400	LotjaGi6g1v0157400.1.nasc008.p1																						TRUE	0.9842	4578	474	0.36883	6.22742	1	1	coding	LjG1.1_chr6	43780204	43789912	9709	-		GO:0005096, GO:0043547	Rab3 GTPase-activating protein catalytic subunit;interpro_id=IPR026147 (Rab3 GTPase-activating protein catalytic subunit);gene_ontology_id=GO:0005096, GO:0043547;best_blast_hit_tair=AT5G55060.1 Rab3 GTPase-activating protein catalytic subunit;best_blast_hit_sprot=sp|P69735|RB3GP_RAT Rab3 GTPase-activating protein catalytic subunit (Fragments);best_blast_hit_trembl_plants=tr|A0A151SBI2|A0A151SBI2_CAJCA Rab3 GTPase-activating protein catalytic subunit
LotjaGi6g1v0157400.1.nasc009	LotjaGi6g1v0157400	LotjaGi6g1v0157400	LotjaGi6g1v0157400.1.nasc009.p1																						TRUE	0.98289	3887	493	0.42419	5.87291	1	1	coding	LjG1.1_chr6	43780204	43789912	9709	-		GO:0005096, GO:0043547	Rab3 GTPase-activating protein catalytic subunit;interpro_id=IPR026147 (Rab3 GTPase-activating protein catalytic subunit);gene_ontology_id=GO:0005096, GO:0043547;best_blast_hit_tair=AT5G55060.1 Rab3 GTPase-activating protein catalytic subunit;best_blast_hit_sprot=sp|P69735|RB3GP_RAT Rab3 GTPase-activating protein catalytic subunit (Fragments);best_blast_hit_trembl_plants=tr|A0A151SBI2|A0A151SBI2_CAJCA Rab3 GTPase-activating protein catalytic subunit
LotjaGi6g1v0157400.1.nasc010	LotjaGi6g1v0157400	LotjaGi6g1v0157400	LotjaGi6g1v0157400.1.nasc010.p1																						TRUE	0.98612	4654	557	0.42419	5.44304	1	1	coding	LjG1.1_chr6	43780204	43789912	9709	-		GO:0005096, GO:0043547	Rab3 GTPase-activating protein catalytic subunit;interpro_id=IPR026147 (Rab3 GTPase-activating protein catalytic subunit);gene_ontology_id=GO:0005096, GO:0043547;best_blast_hit_tair=AT5G55060.1 Rab3 GTPase-activating protein catalytic subunit;best_blast_hit_sprot=sp|P69735|RB3GP_RAT Rab3 GTPase-activating protein catalytic subunit (Fragments);best_blast_hit_trembl_plants=tr|A0A151SBI2|A0A151SBI2_CAJCA Rab3 GTPase-activating protein catalytic subunit
LotjaGi6g1v0157400.1.nasc011	LotjaGi6g1v0157400	LotjaGi6g1v0157400	LotjaGi6g1v0157400.1.nasc011.p1																						TRUE	0.98631	4097	563	0.43659	5.35607	1	1	coding	LjG1.1_chr6	43780204	43789912	9709	-		GO:0005096, GO:0043547	Rab3 GTPase-activating protein catalytic subunit;interpro_id=IPR026147 (Rab3 GTPase-activating protein catalytic subunit);gene_ontology_id=GO:0005096, GO:0043547;best_blast_hit_tair=AT5G55060.1 Rab3 GTPase-activating protein catalytic subunit;best_blast_hit_sprot=sp|P69735|RB3GP_RAT Rab3 GTPase-activating protein catalytic subunit (Fragments);best_blast_hit_trembl_plants=tr|A0A151SBI2|A0A151SBI2_CAJCA Rab3 GTPase-activating protein catalytic subunit
LotjaGi6g1v0157400.1.nasc012	LotjaGi6g1v0157400	LotjaGi6g1v0157400	LotjaGi6g1v0157400.1.nasc012.p1																						TRUE	0.98804	4832	596	0.43972	5.23234	1	1	coding	LjG1.1_chr6	43780204	43789912	9709	-		GO:0005096, GO:0043547	Rab3 GTPase-activating protein catalytic subunit;interpro_id=IPR026147 (Rab3 GTPase-activating protein catalytic subunit);gene_ontology_id=GO:0005096, GO:0043547;best_blast_hit_tair=AT5G55060.1 Rab3 GTPase-activating protein catalytic subunit;best_blast_hit_sprot=sp|P69735|RB3GP_RAT Rab3 GTPase-activating protein catalytic subunit (Fragments);best_blast_hit_trembl_plants=tr|A0A151SBI2|A0A151SBI2_CAJCA Rab3 GTPase-activating protein catalytic subunit
LotjaGi6g1v0157400.1.nasc013	LotjaGi6g1v0157400	LotjaGi6g1v0157400	LotjaGi6g1v0157400.1.nasc013.p1																						TRUE	0.99012	4311	635	0.45245	5.11559	1	1	coding	LjG1.1_chr6	43780204	43789912	9709	-		GO:0005096, GO:0043547	Rab3 GTPase-activating protein catalytic subunit;interpro_id=IPR026147 (Rab3 GTPase-activating protein catalytic subunit);gene_ontology_id=GO:0005096, GO:0043547;best_blast_hit_tair=AT5G55060.1 Rab3 GTPase-activating protein catalytic subunit;best_blast_hit_sprot=sp|P69735|RB3GP_RAT Rab3 GTPase-activating protein catalytic subunit (Fragments);best_blast_hit_trembl_plants=tr|A0A151SBI2|A0A151SBI2_CAJCA Rab3 GTPase-activating protein catalytic subunit
LotjaGi6g1v0157500.1	LotjaGi6g1v0157500	LotjaGi6g1v0157500	LotjaGi6g1v0157500.1.p1		2QS7B			zinc finger			2.199E-150			80.900			473			1			284		FALSE	0.57256	3747	285	0.32152	9.03971	1	0.994583	coding	LjG1.1_chr6	43867224	43873813	6590	+		GO:0003676, GO:0016020, GO:0016021	C2H2-like zinc finger protein;interpro_id=N.A.;gene_ontology_id=GO:0003676, GO:0016020, GO:0016021;best_blast_hit_tair=AT5G40710.1 zinc finger (C2H2 type) family protein;best_blast_hit_sprot=sp|Q8SUH6|ZA15_ENCCU Zinc finger C2H2 protein ECU10_0150;best_blast_hit_trembl_plants=tr|A0A072UVJ3|A0A072UVJ3_MEDTR Zinc finger protein, Zinc finger protein;interpro_id=N.A.;gene_ontology_id=GO:0003676, GO:0016020, GO:0016021;best_blast_hit_tair=AT5G40710.1 zinc finger (C2H2 type) family protein;best_blast_hit_sprot=sp|Q8SUH6|ZA15_ENCCU Zinc finger C2H2 protein ECU10_0150;best_blast_hit_trembl_plants=tr|A0A072UVJ3|A0A072UVJ3_MEDTR Zinc finger protein
LotjaGi6g1v0157500.1.nasc001	LotjaGi6g1v0157500	LotjaGi6g1v0157500																									983	51	0.34891	6.01092	1	0.0206085	noncoding	LjG1.1_chr6	43867224	43873813	6590	+		GO:0003676, GO:0016020, GO:0016021	C2H2-like zinc finger protein;interpro_id=N.A.;gene_ontology_id=GO:0003676, GO:0016020, GO:0016021;best_blast_hit_tair=AT5G40710.1 zinc finger (C2H2 type) family protein;best_blast_hit_sprot=sp|Q8SUH6|ZA15_ENCCU Zinc finger C2H2 protein ECU10_0150;best_blast_hit_trembl_plants=tr|A0A072UVJ3|A0A072UVJ3_MEDTR Zinc finger protein, Zinc finger protein;interpro_id=N.A.;gene_ontology_id=GO:0003676, GO:0016020, GO:0016021;best_blast_hit_tair=AT5G40710.1 zinc finger (C2H2 type) family protein;best_blast_hit_sprot=sp|Q8SUH6|ZA15_ENCCU Zinc finger C2H2 protein ECU10_0150;best_blast_hit_trembl_plants=tr|A0A072UVJ3|A0A072UVJ3_MEDTR Zinc finger protein
LotjaGi6g1v0157500.1.nasc002	LotjaGi6g1v0157500	LotjaGi6g1v0157500																									561	51	0.3046	6.01092	1	0.0197719	noncoding	LjG1.1_chr6	43867224	43873813	6590	+		GO:0003676, GO:0016020, GO:0016021	C2H2-like zinc finger protein;interpro_id=N.A.;gene_ontology_id=GO:0003676, GO:0016020, GO:0016021;best_blast_hit_tair=AT5G40710.1 zinc finger (C2H2 type) family protein;best_blast_hit_sprot=sp|Q8SUH6|ZA15_ENCCU Zinc finger C2H2 protein ECU10_0150;best_blast_hit_trembl_plants=tr|A0A072UVJ3|A0A072UVJ3_MEDTR Zinc finger protein, Zinc finger protein;interpro_id=N.A.;gene_ontology_id=GO:0003676, GO:0016020, GO:0016021;best_blast_hit_tair=AT5G40710.1 zinc finger (C2H2 type) family protein;best_blast_hit_sprot=sp|Q8SUH6|ZA15_ENCCU Zinc finger C2H2 protein ECU10_0150;best_blast_hit_trembl_plants=tr|A0A072UVJ3|A0A072UVJ3_MEDTR Zinc finger protein
LotjaGi6g1v0157500.1.nasc003	LotjaGi6g1v0157500	LotjaGi6g1v0157500	LotjaGi6g1v0157500.1.nasc003.p1																						FALSE	0.19442	504	101	0.33369	6.99224	1	0.169668	noncoding	LjG1.1_chr6	43867224	43873813	6590	+		GO:0003676, GO:0016020, GO:0016021	C2H2-like zinc finger protein;interpro_id=N.A.;gene_ontology_id=GO:0003676, GO:0016020, GO:0016021;best_blast_hit_tair=AT5G40710.1 zinc finger (C2H2 type) family protein;best_blast_hit_sprot=sp|Q8SUH6|ZA15_ENCCU Zinc finger C2H2 protein ECU10_0150;best_blast_hit_trembl_plants=tr|A0A072UVJ3|A0A072UVJ3_MEDTR Zinc finger protein, Zinc finger protein;interpro_id=N.A.;gene_ontology_id=GO:0003676, GO:0016020, GO:0016021;best_blast_hit_tair=AT5G40710.1 zinc finger (C2H2 type) family protein;best_blast_hit_sprot=sp|Q8SUH6|ZA15_ENCCU Zinc finger C2H2 protein ECU10_0150;best_blast_hit_trembl_plants=tr|A0A072UVJ3|A0A072UVJ3_MEDTR Zinc finger protein
LotjaGi6g1v0157500.1.nasc004	LotjaGi6g1v0157500	LotjaGi6g1v0157500	LotjaGi6g1v0157500.1.nasc004.p1																						FALSE	0.17422	1703	170	0.28848	7.20005	1	0.701663	coding	LjG1.1_chr6	43867224	43873813	6590	+		GO:0003676, GO:0016020, GO:0016021	C2H2-like zinc finger protein;interpro_id=N.A.;gene_ontology_id=GO:0003676, GO:0016020, GO:0016021;best_blast_hit_tair=AT5G40710.1 zinc finger (C2H2 type) family protein;best_blast_hit_sprot=sp|Q8SUH6|ZA15_ENCCU Zinc finger C2H2 protein ECU10_0150;best_blast_hit_trembl_plants=tr|A0A072UVJ3|A0A072UVJ3_MEDTR Zinc finger protein, Zinc finger protein;interpro_id=N.A.;gene_ontology_id=GO:0003676, GO:0016020, GO:0016021;best_blast_hit_tair=AT5G40710.1 zinc finger (C2H2 type) family protein;best_blast_hit_sprot=sp|Q8SUH6|ZA15_ENCCU Zinc finger C2H2 protein ECU10_0150;best_blast_hit_trembl_plants=tr|A0A072UVJ3|A0A072UVJ3_MEDTR Zinc finger protein
LotjaGi6g1v0157500.1.nasc005	LotjaGi6g1v0157500	LotjaGi6g1v0157500	LotjaGi6g1v0157500.1.nasc005.p1																						FALSE	0.37116	799	192	0.36329	7.59627	1	0.969189	coding	LjG1.1_chr6	43867224	43873813	6590	+		GO:0003676, GO:0016020, GO:0016021	C2H2-like zinc finger protein;interpro_id=N.A.;gene_ontology_id=GO:0003676, GO:0016020, GO:0016021;best_blast_hit_tair=AT5G40710.1 zinc finger (C2H2 type) family protein;best_blast_hit_sprot=sp|Q8SUH6|ZA15_ENCCU Zinc finger C2H2 protein ECU10_0150;best_blast_hit_trembl_plants=tr|A0A072UVJ3|A0A072UVJ3_MEDTR Zinc finger protein, Zinc finger protein;interpro_id=N.A.;gene_ontology_id=GO:0003676, GO:0016020, GO:0016021;best_blast_hit_tair=AT5G40710.1 zinc finger (C2H2 type) family protein;best_blast_hit_sprot=sp|Q8SUH6|ZA15_ENCCU Zinc finger C2H2 protein ECU10_0150;best_blast_hit_trembl_plants=tr|A0A072UVJ3|A0A072UVJ3_MEDTR Zinc finger protein
LotjaGi6g1v0157500.1.nasc007	LotjaGi6g1v0157500	LotjaGi6g1v0157500	LotjaGi6g1v0157500.1.nasc007.p1																						FALSE	0.4849	1278	235	0.38506	7.92009	1	0.998121	coding	LjG1.1_chr6	43867224	43873813	6590	+		GO:0003676, GO:0016020, GO:0016021	C2H2-like zinc finger protein;interpro_id=N.A.;gene_ontology_id=GO:0003676, GO:0016020, GO:0016021;best_blast_hit_tair=AT5G40710.1 zinc finger (C2H2 type) family protein;best_blast_hit_sprot=sp|Q8SUH6|ZA15_ENCCU Zinc finger C2H2 protein ECU10_0150;best_blast_hit_trembl_plants=tr|A0A072UVJ3|A0A072UVJ3_MEDTR Zinc finger protein, Zinc finger protein;interpro_id=N.A.;gene_ontology_id=GO:0003676, GO:0016020, GO:0016021;best_blast_hit_tair=AT5G40710.1 zinc finger (C2H2 type) family protein;best_blast_hit_sprot=sp|Q8SUH6|ZA15_ENCCU Zinc finger C2H2 protein ECU10_0150;best_blast_hit_trembl_plants=tr|A0A072UVJ3|A0A072UVJ3_MEDTR Zinc finger protein
LotjaGi6g1v0157500.1.nasc008	LotjaGi6g1v0157500	LotjaGi6g1v0157500	LotjaGi6g1v0157500.1.nasc008.p1																						FALSE	0.54282	1031	283	0.3543	8.74451	1	0.998992	coding	LjG1.1_chr6	43867224	43873813	6590	+		GO:0003676, GO:0016020, GO:0016021	C2H2-like zinc finger protein;interpro_id=N.A.;gene_ontology_id=GO:0003676, GO:0016020, GO:0016021;best_blast_hit_tair=AT5G40710.1 zinc finger (C2H2 type) family protein;best_blast_hit_sprot=sp|Q8SUH6|ZA15_ENCCU Zinc finger C2H2 protein ECU10_0150;best_blast_hit_trembl_plants=tr|A0A072UVJ3|A0A072UVJ3_MEDTR Zinc finger protein, Zinc finger protein;interpro_id=N.A.;gene_ontology_id=GO:0003676, GO:0016020, GO:0016021;best_blast_hit_tair=AT5G40710.1 zinc finger (C2H2 type) family protein;best_blast_hit_sprot=sp|Q8SUH6|ZA15_ENCCU Zinc finger C2H2 protein ECU10_0150;best_blast_hit_trembl_plants=tr|A0A072UVJ3|A0A072UVJ3_MEDTR Zinc finger protein
LotjaGi6g1v0157500.2	LotjaGi6g1v0157500	LotjaGi6g1v0157500	LotjaGi6g1v0157500.2.p1																						FALSE	0.68709	3455	241	0.32152	9.10476	1	0.968638	coding	LjG1.1_chr6	43867224	43873813	6590	+		GO:0003676, GO:0016020, GO:0016021	C2H2-like zinc finger protein;interpro_id=N.A.;gene_ontology_id=GO:0003676, GO:0016020, GO:0016021;best_blast_hit_tair=AT5G40710.1 zinc finger (C2H2 type) family protein;best_blast_hit_sprot=sp|Q8SUH6|ZA15_ENCCU Zinc finger C2H2 protein ECU10_0150;best_blast_hit_trembl_plants=tr|A0A072UVJ3|A0A072UVJ3_MEDTR Zinc finger protein, Zinc finger protein;interpro_id=N.A.;gene_ontology_id=GO:0003676, GO:0016020, GO:0016021;best_blast_hit_tair=AT5G40710.1 zinc finger (C2H2 type) family protein;best_blast_hit_sprot=sp|Q8SUH6|ZA15_ENCCU Zinc finger C2H2 protein ECU10_0150;best_blast_hit_trembl_plants=tr|A0A072UVJ3|A0A072UVJ3_MEDTR Zinc finger protein
LotjaGi6g1v0157500.2.nasc001	LotjaGi6g1v0157500	LotjaGi6g1v0157500																									212	57	0.36233	6.01166	1	0.0317018	noncoding	LjG1.1_chr6	43867224	43873813	6590	+		GO:0003676, GO:0016020, GO:0016021	C2H2-like zinc finger protein;interpro_id=N.A.;gene_ontology_id=GO:0003676, GO:0016020, GO:0016021;best_blast_hit_tair=AT5G40710.1 zinc finger (C2H2 type) family protein;best_blast_hit_sprot=sp|Q8SUH6|ZA15_ENCCU Zinc finger C2H2 protein ECU10_0150;best_blast_hit_trembl_plants=tr|A0A072UVJ3|A0A072UVJ3_MEDTR Zinc finger protein, Zinc finger protein;interpro_id=N.A.;gene_ontology_id=GO:0003676, GO:0016020, GO:0016021;best_blast_hit_tair=AT5G40710.1 zinc finger (C2H2 type) family protein;best_blast_hit_sprot=sp|Q8SUH6|ZA15_ENCCU Zinc finger C2H2 protein ECU10_0150;best_blast_hit_trembl_plants=tr|A0A072UVJ3|A0A072UVJ3_MEDTR Zinc finger protein
LotjaGi6g1v0157500.2.nasc002	LotjaGi6g1v0157500	LotjaGi6g1v0157500	LotjaGi6g1v0157500.2.nasc002.p1																						FALSE	0.1759	1411	126	0.29061	6.74243	1	0.325551	noncoding	LjG1.1_chr6	43867224	43873813	6590	+		GO:0003676, GO:0016020, GO:0016021	C2H2-like zinc finger protein;interpro_id=N.A.;gene_ontology_id=GO:0003676, GO:0016020, GO:0016021;best_blast_hit_tair=AT5G40710.1 zinc finger (C2H2 type) family protein;best_blast_hit_sprot=sp|Q8SUH6|ZA15_ENCCU Zinc finger C2H2 protein ECU10_0150;best_blast_hit_trembl_plants=tr|A0A072UVJ3|A0A072UVJ3_MEDTR Zinc finger protein, Zinc finger protein;interpro_id=N.A.;gene_ontology_id=GO:0003676, GO:0016020, GO:0016021;best_blast_hit_tair=AT5G40710.1 zinc finger (C2H2 type) family protein;best_blast_hit_sprot=sp|Q8SUH6|ZA15_ENCCU Zinc finger C2H2 protein ECU10_0150;best_blast_hit_trembl_plants=tr|A0A072UVJ3|A0A072UVJ3_MEDTR Zinc finger protein
LotjaGi6g1v0157500.2.nasc003	LotjaGi6g1v0157500	LotjaGi6g1v0157500	LotjaGi6g1v0157500.2.nasc003.p1																						FALSE	0.65215	507	148	0.38389	7.14252	1	0.854954	coding	LjG1.1_chr6	43867224	43873813	6590	+		GO:0003676, GO:0016020, GO:0016021	C2H2-like zinc finger protein;interpro_id=N.A.;gene_ontology_id=GO:0003676, GO:0016020, GO:0016021;best_blast_hit_tair=AT5G40710.1 zinc finger (C2H2 type) family protein;best_blast_hit_sprot=sp|Q8SUH6|ZA15_ENCCU Zinc finger C2H2 protein ECU10_0150;best_blast_hit_trembl_plants=tr|A0A072UVJ3|A0A072UVJ3_MEDTR Zinc finger protein, Zinc finger protein;interpro_id=N.A.;gene_ontology_id=GO:0003676, GO:0016020, GO:0016021;best_blast_hit_tair=AT5G40710.1 zinc finger (C2H2 type) family protein;best_blast_hit_sprot=sp|Q8SUH6|ZA15_ENCCU Zinc finger C2H2 protein ECU10_0150;best_blast_hit_trembl_plants=tr|A0A072UVJ3|A0A072UVJ3_MEDTR Zinc finger protein
LotjaGi6g1v0157500.2.nasc005	LotjaGi6g1v0157500	LotjaGi6g1v0157500	LotjaGi6g1v0157500.2.nasc005.p1																						FALSE	0.66792	986	191	0.37818	7.60633	1	0.978496	coding	LjG1.1_chr6	43867224	43873813	6590	+		GO:0003676, GO:0016020, GO:0016021	C2H2-like zinc finger protein;interpro_id=N.A.;gene_ontology_id=GO:0003676, GO:0016020, GO:0016021;best_blast_hit_tair=AT5G40710.1 zinc finger (C2H2 type) family protein;best_blast_hit_sprot=sp|Q8SUH6|ZA15_ENCCU Zinc finger C2H2 protein ECU10_0150;best_blast_hit_trembl_plants=tr|A0A072UVJ3|A0A072UVJ3_MEDTR Zinc finger protein, Zinc finger protein;interpro_id=N.A.;gene_ontology_id=GO:0003676, GO:0016020, GO:0016021;best_blast_hit_tair=AT5G40710.1 zinc finger (C2H2 type) family protein;best_blast_hit_sprot=sp|Q8SUH6|ZA15_ENCCU Zinc finger C2H2 protein ECU10_0150;best_blast_hit_trembl_plants=tr|A0A072UVJ3|A0A072UVJ3_MEDTR Zinc finger protein
LotjaGi6g1v0157500.2.nasc006	LotjaGi6g1v0157500	LotjaGi6g1v0157500	LotjaGi6g1v0157500.2.nasc006.p1																						FALSE	0.65333	739	239	0.39331	8.76707	1	0.998151	coding	LjG1.1_chr6	43867224	43873813	6590	+		GO:0003676, GO:0016020, GO:0016021	C2H2-like zinc finger protein;interpro_id=N.A.;gene_ontology_id=GO:0003676, GO:0016020, GO:0016021;best_blast_hit_tair=AT5G40710.1 zinc finger (C2H2 type) family protein;best_blast_hit_sprot=sp|Q8SUH6|ZA15_ENCCU Zinc finger C2H2 protein ECU10_0150;best_blast_hit_trembl_plants=tr|A0A072UVJ3|A0A072UVJ3_MEDTR Zinc finger protein, Zinc finger protein;interpro_id=N.A.;gene_ontology_id=GO:0003676, GO:0016020, GO:0016021;best_blast_hit_tair=AT5G40710.1 zinc finger (C2H2 type) family protein;best_blast_hit_sprot=sp|Q8SUH6|ZA15_ENCCU Zinc finger C2H2 protein ECU10_0150;best_blast_hit_trembl_plants=tr|A0A072UVJ3|A0A072UVJ3_MEDTR Zinc finger protein
LotjaGi6g1v0157600.1	LotjaGi6g1v0157600	LotjaGi6g1v0157600	LotjaGi6g1v0157600.1.p1																						TRUE	0.99916	1811	236	0.36754	9.29913	1	0.992513	coding	LjG1.1_chr6	43871679	43873582	1904	-			Heat shock protein, putative;interpro_id=IPR008978 (HSP20-like chaperone);gene_ontology_id=N.A.;best_blast_hit_tair=AT4G27670.1 heat shock protein 21;best_blast_hit_sprot=sp|P09886|HS21C_PEA Small heat shock protein, chloroplastic;best_blast_hit_trembl_plants=tr|G7J004|G7J004_MEDTR Localized small heat shock protein
LotjaGi6g1v0157600.1.nasc001	LotjaGi6g1v0157600	LotjaGi6g1v0157600																									1413	103	0.31782	10.1058	-1	0.168774	noncoding	LjG1.1_chr6	43871679	43873582	1904	-			Heat shock protein, putative;interpro_id=IPR008978 (HSP20-like chaperone);gene_ontology_id=N.A.;best_blast_hit_tair=AT4G27670.1 heat shock protein 21;best_blast_hit_sprot=sp|P09886|HS21C_PEA Small heat shock protein, chloroplastic;best_blast_hit_trembl_plants=tr|G7J004|G7J004_MEDTR Localized small heat shock protein
LotjaGi6g1v0157700.1	LotjaGi6g1v0157700	LotjaGi6g1v0157700	LotjaGi6g1v0157700.1.p1	PF06155.17	2RZ9H		Gamma-butyrobetaine hydroxylase-like, N-terminal	Protein of unknown function (DUF971)		4.738E-09	3.084E-56		31.500	61.800		53	193		1	1		102	134		TRUE	0.9952	7988	135	0.32887	10.1584	1	0.332336	noncoding	LjG1.1_chr6	43873583	43883542	9960	-			Myb domain protein;interpro_id=IPR010376 (Domain of unknown function DUF971);gene_ontology_id=N.A.;best_blast_hit_tair=AT3G27340.1 Myb domain protein;best_blast_hit_sprot=sp|A1W6E1|SYC_ACISJ Cysteine--tRNA ligase;best_blast_hit_trembl_plants=tr|I3TA82|I3TA82_LOTJA Uncharacterized protein
LotjaGi6g1v0157700.1.nasc001	LotjaGi6g1v0157700	LotjaGi6g1v0157700																									8590	96	0.33558	6.99196	1	0.139513	noncoding	LjG1.1_chr6	43873583	43883542	9960	-			Myb domain protein;interpro_id=IPR010376 (Domain of unknown function DUF971);gene_ontology_id=N.A.;best_blast_hit_tair=AT3G27340.1 Myb domain protein;best_blast_hit_sprot=sp|A1W6E1|SYC_ACISJ Cysteine--tRNA ligase;best_blast_hit_trembl_plants=tr|I3TA82|I3TA82_LOTJA Uncharacterized protein
LotjaGi6g1v0157700.1.nasc002	LotjaGi6g1v0157700	LotjaGi6g1v0157700																									7667	86	0.33259	7.12547	1	0.0845285	noncoding	LjG1.1_chr6	43873583	43883542	9960	-			Myb domain protein;interpro_id=IPR010376 (Domain of unknown function DUF971);gene_ontology_id=N.A.;best_blast_hit_tair=AT3G27340.1 Myb domain protein;best_blast_hit_sprot=sp|A1W6E1|SYC_ACISJ Cysteine--tRNA ligase;best_blast_hit_trembl_plants=tr|I3TA82|I3TA82_LOTJA Uncharacterized protein
LotjaGi6g1v0157700.1.nasc003	LotjaGi6g1v0157700	LotjaGi6g1v0157700																									7597	86	0.33259	7.12547	1	0.0845285	noncoding	LjG1.1_chr6	43873583	43883542	9960	-			Myb domain protein;interpro_id=IPR010376 (Domain of unknown function DUF971);gene_ontology_id=N.A.;best_blast_hit_tair=AT3G27340.1 Myb domain protein;best_blast_hit_sprot=sp|A1W6E1|SYC_ACISJ Cysteine--tRNA ligase;best_blast_hit_trembl_plants=tr|I3TA82|I3TA82_LOTJA Uncharacterized protein
LotjaGi6g1v0157700.1.nasc004	LotjaGi6g1v0157700	LotjaGi6g1v0157700																									7606	93	0.32887	10.1966	1	0.101719	noncoding	LjG1.1_chr6	43873583	43883542	9960	-			Myb domain protein;interpro_id=IPR010376 (Domain of unknown function DUF971);gene_ontology_id=N.A.;best_blast_hit_tair=AT3G27340.1 Myb domain protein;best_blast_hit_sprot=sp|A1W6E1|SYC_ACISJ Cysteine--tRNA ligase;best_blast_hit_trembl_plants=tr|I3TA82|I3TA82_LOTJA Uncharacterized protein
LotjaGi6g1v0157800.1	LotjaGi6g1v0157800	LotjaGi6g1v0157800	LotjaGi6g1v0157800.1.p2																						FALSE	0.00295	3841	782	0.45558	5.94794	1	1	coding	LjG1.1_chr6	43879638	43883478	3841	+		GO:0008270	Pentatricopeptide repeat-containing protein;interpro_id=IPR002885 (Pentatricopeptide repeat), IPR032867 (DYW domain);gene_ontology_id=GO:0008270;best_blast_hit_tair=AT1G08070.1 Tetratricopeptide repeat (TPR)-like superfamily protein;best_blast_hit_sprot=sp|Q9LN01|PPR21_ARATH Pentatricopeptide repeat-containing protein At1g08070, chloroplastic;best_blast_hit_trembl_plants=tr|A0A072UXQ8|A0A072UXQ8_MEDTR Organelle transcript processing protein, putative
LotjaGi6g1v0157800.1	LotjaGi6g1v0157800	LotjaGi6g1v0157800	LotjaGi6g1v0157800.1.p1	PF14432.12, PF13041.12, PF13041.12, PF00478.31, PF14432.12, PF13041.12, PF13041.12, PF00478.31, PF14432.12, PF13041.12, PF13041.12, PF00478.31, PF14432.12, PF13041.12, PF13041.12, PF00478.31	KOG4197	Q9LN01	DYW family of nucleic acid deaminases, PPR repeat family , PPR repeat family , IMP dehydrogenase / GMP reductase domain, DYW family of nucleic acid deaminases, PPR repeat family , PPR repeat family , IMP dehydrogenase / GMP reductase domain, DYW family of nucleic acid deaminases, PPR repeat family , PPR repeat family , IMP dehydrogenase / GMP reductase domain, DYW family of nucleic acid deaminases, PPR repeat family , PPR repeat family , IMP dehydrogenase / GMP reductase domain	endonuclease activity	sp|Q9LN01|PPR21_ARATH Pentatricopeptide repeat-containing protein At1g08070, chloroplastic OS=Arabidopsis thaliana OX=3702 GN=PCMP-H12 PE=2 SV=1	1.007E-37, 1.890E-07, 6.250E-06, 2.065E-04, 1.007E-37, 1.890E-07, 6.250E-06, 2.065E-04, 1.007E-37, 1.890E-07, 6.250E-06, 2.065E-04, 1.007E-37, 1.890E-07, 6.250E-06, 2.065E-04	2.993E-155	1.456E-181	64.700, 33.100, 31.300, 32.000, 64.700, 33.100, 31.300, 32.000, 64.700, 33.100, 31.300, 32.000, 64.700, 33.100, 31.300, 32.000	38.300	43.600	153, 54, 49, 44, 153, 54, 49, 44, 153, 54, 49, 44, 153, 54, 49, 44	512	589	664, 328, 456, 110, 664, 328, 456, 110, 664, 328, 456, 110, 664, 328, 456, 110	1	20	781, 419, 545, 191, 781, 419, 545, 191, 781, 419, 545, 191, 781, 419, 545, 191	781	781	TRUE	0.99225	3841	782	0.45558	5.94794	1	1	coding	LjG1.1_chr6	43879638	43883478	3841	+		GO:0008270	Pentatricopeptide repeat-containing protein;interpro_id=IPR002885 (Pentatricopeptide repeat), IPR032867 (DYW domain);gene_ontology_id=GO:0008270;best_blast_hit_tair=AT1G08070.1 Tetratricopeptide repeat (TPR)-like superfamily protein;best_blast_hit_sprot=sp|Q9LN01|PPR21_ARATH Pentatricopeptide repeat-containing protein At1g08070, chloroplastic;best_blast_hit_trembl_plants=tr|A0A072UXQ8|A0A072UXQ8_MEDTR Organelle transcript processing protein, putative
LotjaGi6g1v0157900.1	LotjaGi6g1v0157900	LotjaGi6g1v0157900	LotjaGi6g1v0157900.1.p1																						TRUE	0.99847	2939	367	0.41891	8.61551	1	0.999999	coding	LjG1.1_chr6	43883543	43889266	5724	-		GO:0016788	GDSL esterase/lipase family;interpro_id=IPR013830 (SGNH hydrolase-type esterase domain);gene_ontology_id=GO:0016788;best_blast_hit_tair=AT5G55050.1 GDSL-like Lipase/Acylhydrolase superfamily protein;best_blast_hit_sprot=sp|Q9FIA1|GDL87_ARATH GDSL esterase/lipase At5g55050;best_blast_hit_trembl_plants=tr|I3SGX0|I3SGX0_LOTJA Uncharacterized protein
LotjaGi6g1v0157900.1.nasc001	LotjaGi6g1v0157900	LotjaGi6g1v0157900																									2314	87	0.3048	8.8191	1	0.0641529	noncoding	LjG1.1_chr6	43883543	43889266	5724	-		GO:0016788	GDSL esterase/lipase family;interpro_id=IPR013830 (SGNH hydrolase-type esterase domain);gene_ontology_id=GO:0016788;best_blast_hit_tair=AT5G55050.1 GDSL-like Lipase/Acylhydrolase superfamily protein;best_blast_hit_sprot=sp|Q9FIA1|GDL87_ARATH GDSL esterase/lipase At5g55050;best_blast_hit_trembl_plants=tr|I3SGX0|I3SGX0_LOTJA Uncharacterized protein
LotjaGi6g1v0157900.1.nasc002	LotjaGi6g1v0157900	LotjaGi6g1v0157900	LotjaGi6g1v0157900.1.nasc002.p1																						TRUE	0.98646	2853	156	0.33487	6.38628	1	0.822888	coding	LjG1.1_chr6	43883543	43889266	5724	-		GO:0016788	GDSL esterase/lipase family;interpro_id=IPR013830 (SGNH hydrolase-type esterase domain);gene_ontology_id=GO:0016788;best_blast_hit_tair=AT5G55050.1 GDSL-like Lipase/Acylhydrolase superfamily protein;best_blast_hit_sprot=sp|Q9FIA1|GDL87_ARATH GDSL esterase/lipase At5g55050;best_blast_hit_trembl_plants=tr|I3SGX0|I3SGX0_LOTJA Uncharacterized protein
LotjaGi6g1v0157900.1.nasc003	LotjaGi6g1v0157900	LotjaGi6g1v0157900	LotjaGi6g1v0157900.1.nasc003.p1																						TRUE	0.99768	2566	223	0.32158	8.9548	1	0.943021	coding	LjG1.1_chr6	43883543	43889266	5724	-		GO:0016788	GDSL esterase/lipase family;interpro_id=IPR013830 (SGNH hydrolase-type esterase domain);gene_ontology_id=GO:0016788;best_blast_hit_tair=AT5G55050.1 GDSL-like Lipase/Acylhydrolase superfamily protein;best_blast_hit_sprot=sp|Q9FIA1|GDL87_ARATH GDSL esterase/lipase At5g55050;best_blast_hit_trembl_plants=tr|I3SGX0|I3SGX0_LOTJA Uncharacterized protein
LotjaGi6g1v0157900.1.nasc004	LotjaGi6g1v0157900	LotjaGi6g1v0157900	LotjaGi6g1v0157900.1.nasc004.p1																						TRUE	0.99853	2427	305	0.37555	8.93417	1	0.999845	coding	LjG1.1_chr6	43883543	43889266	5724	-		GO:0016788	GDSL esterase/lipase family;interpro_id=IPR013830 (SGNH hydrolase-type esterase domain);gene_ontology_id=GO:0016788;best_blast_hit_tair=AT5G55050.1 GDSL-like Lipase/Acylhydrolase superfamily protein;best_blast_hit_sprot=sp|Q9FIA1|GDL87_ARATH GDSL esterase/lipase At5g55050;best_blast_hit_trembl_plants=tr|I3SGX0|I3SGX0_LOTJA Uncharacterized protein
LotjaGi6g1v0158000.1	LotjaGi6g1v0158000	LotjaGi6g1v0158000	LotjaGi6g1v0158000.1.p1																						TRUE	0.98596	1901	400	0.44675	9.29887	1	1	coding	LjG1.1_chr6	43912151	43917101	4951	-		GO:0005524, GO:0009029, GO:0009245, GO:0016301, GO:0016310	Tetraacyldisaccharide 4-kinase;interpro_id=IPR003758 (Tetraacyldisaccharide 4-kinase);gene_ontology_id=GO:0005524, GO:0009029, GO:0009245, GO:0016301, GO:0016310;best_blast_hit_tair=AT3G20480.1 tetraacyldisaccharide 4-kinase family protein;best_blast_hit_sprot=sp|Q8LEA0|LPXK_ARATH Probable tetraacyldisaccharide 4-kinase, mitochondrial;best_blast_hit_trembl_plants=tr|A0A151SBR8|A0A151SBR8_CAJCA Tetraacyldisaccharide 4-kinase LjG1.1_chr6 PGSB three_prime_UTR 43912151 43912784 . - . , Tetraacyldisaccharide 4-kinase;interpro_id=IPR003758 (Tetraacyldisaccharide 4-kinase);gene_ontology_id=GO:0005524, GO:0009029, GO:0009245, GO:0016301, GO:0016310;best_blast_hit_tair=AT3G20480.4 tetraacyldisaccharide 4-kinase family protein;best_blast_hit_sprot=sp|Q8LEA0|LPXK_ARATH Probable tetraacyldisaccharide 4-kinase, mitochondrial;best_blast_hit_trembl_plants=tr|A0A151SBR8|A0A151SBR8_CAJCA Tetraacyldisaccharide 4-kinase
LotjaGi6g1v0158000.1.nasc001	LotjaGi6g1v0158000	LotjaGi6g1v0158000																									358	61	0.32088	10.3706	1	0.0351708	noncoding	LjG1.1_chr6	43912151	43917101	4951	-		GO:0005524, GO:0009029, GO:0009245, GO:0016301, GO:0016310	Tetraacyldisaccharide 4-kinase;interpro_id=IPR003758 (Tetraacyldisaccharide 4-kinase);gene_ontology_id=GO:0005524, GO:0009029, GO:0009245, GO:0016301, GO:0016310;best_blast_hit_tair=AT3G20480.1 tetraacyldisaccharide 4-kinase family protein;best_blast_hit_sprot=sp|Q8LEA0|LPXK_ARATH Probable tetraacyldisaccharide 4-kinase, mitochondrial;best_blast_hit_trembl_plants=tr|A0A151SBR8|A0A151SBR8_CAJCA Tetraacyldisaccharide 4-kinase LjG1.1_chr6 PGSB three_prime_UTR 43912151 43912784 . - . , Tetraacyldisaccharide 4-kinase;interpro_id=IPR003758 (Tetraacyldisaccharide 4-kinase);gene_ontology_id=GO:0005524, GO:0009029, GO:0009245, GO:0016301, GO:0016310;best_blast_hit_tair=AT3G20480.4 tetraacyldisaccharide 4-kinase family protein;best_blast_hit_sprot=sp|Q8LEA0|LPXK_ARATH Probable tetraacyldisaccharide 4-kinase, mitochondrial;best_blast_hit_trembl_plants=tr|A0A151SBR8|A0A151SBR8_CAJCA Tetraacyldisaccharide 4-kinase
LotjaGi6g1v0158000.1.nasc002	LotjaGi6g1v0158000	LotjaGi6g1v0158000	LotjaGi6g1v0158000.1.nasc002.p1																						FALSE	0.06955	970	123	0.31325	10.1823	1	0.201013	noncoding	LjG1.1_chr6	43912151	43917101	4951	-		GO:0005524, GO:0009029, GO:0009245, GO:0016301, GO:0016310	Tetraacyldisaccharide 4-kinase;interpro_id=IPR003758 (Tetraacyldisaccharide 4-kinase);gene_ontology_id=GO:0005524, GO:0009029, GO:0009245, GO:0016301, GO:0016310;best_blast_hit_tair=AT3G20480.1 tetraacyldisaccharide 4-kinase family protein;best_blast_hit_sprot=sp|Q8LEA0|LPXK_ARATH Probable tetraacyldisaccharide 4-kinase, mitochondrial;best_blast_hit_trembl_plants=tr|A0A151SBR8|A0A151SBR8_CAJCA Tetraacyldisaccharide 4-kinase LjG1.1_chr6 PGSB three_prime_UTR 43912151 43912784 . - . , Tetraacyldisaccharide 4-kinase;interpro_id=IPR003758 (Tetraacyldisaccharide 4-kinase);gene_ontology_id=GO:0005524, GO:0009029, GO:0009245, GO:0016301, GO:0016310;best_blast_hit_tair=AT3G20480.4 tetraacyldisaccharide 4-kinase family protein;best_blast_hit_sprot=sp|Q8LEA0|LPXK_ARATH Probable tetraacyldisaccharide 4-kinase, mitochondrial;best_blast_hit_trembl_plants=tr|A0A151SBR8|A0A151SBR8_CAJCA Tetraacyldisaccharide 4-kinase
LotjaGi6g1v0158000.1.nasc003	LotjaGi6g1v0158000	LotjaGi6g1v0158000	LotjaGi6g1v0158000.1.nasc003.p1																						FALSE	0.70392	815	194	0.43017	9.83499	1	0.990853	coding	LjG1.1_chr6	43912151	43917101	4951	-		GO:0005524, GO:0009029, GO:0009245, GO:0016301, GO:0016310	Tetraacyldisaccharide 4-kinase;interpro_id=IPR003758 (Tetraacyldisaccharide 4-kinase);gene_ontology_id=GO:0005524, GO:0009029, GO:0009245, GO:0016301, GO:0016310;best_blast_hit_tair=AT3G20480.1 tetraacyldisaccharide 4-kinase family protein;best_blast_hit_sprot=sp|Q8LEA0|LPXK_ARATH Probable tetraacyldisaccharide 4-kinase, mitochondrial;best_blast_hit_trembl_plants=tr|A0A151SBR8|A0A151SBR8_CAJCA Tetraacyldisaccharide 4-kinase LjG1.1_chr6 PGSB three_prime_UTR 43912151 43912784 . - . , Tetraacyldisaccharide 4-kinase;interpro_id=IPR003758 (Tetraacyldisaccharide 4-kinase);gene_ontology_id=GO:0005524, GO:0009029, GO:0009245, GO:0016301, GO:0016310;best_blast_hit_tair=AT3G20480.4 tetraacyldisaccharide 4-kinase family protein;best_blast_hit_sprot=sp|Q8LEA0|LPXK_ARATH Probable tetraacyldisaccharide 4-kinase, mitochondrial;best_blast_hit_trembl_plants=tr|A0A151SBR8|A0A151SBR8_CAJCA Tetraacyldisaccharide 4-kinase
LotjaGi6g1v0158000.1.nasc004	LotjaGi6g1v0158000	LotjaGi6g1v0158000	LotjaGi6g1v0158000.1.nasc004.p1																						FALSE	0.88964	923	262	0.46823	9.89346	1	0.999935	coding	LjG1.1_chr6	43912151	43917101	4951	-		GO:0005524, GO:0009029, GO:0009245, GO:0016301, GO:0016310	Tetraacyldisaccharide 4-kinase;interpro_id=IPR003758 (Tetraacyldisaccharide 4-kinase);gene_ontology_id=GO:0005524, GO:0009029, GO:0009245, GO:0016301, GO:0016310;best_blast_hit_tair=AT3G20480.1 tetraacyldisaccharide 4-kinase family protein;best_blast_hit_sprot=sp|Q8LEA0|LPXK_ARATH Probable tetraacyldisaccharide 4-kinase, mitochondrial;best_blast_hit_trembl_plants=tr|A0A151SBR8|A0A151SBR8_CAJCA Tetraacyldisaccharide 4-kinase LjG1.1_chr6 PGSB three_prime_UTR 43912151 43912784 . - . , Tetraacyldisaccharide 4-kinase;interpro_id=IPR003758 (Tetraacyldisaccharide 4-kinase);gene_ontology_id=GO:0005524, GO:0009029, GO:0009245, GO:0016301, GO:0016310;best_blast_hit_tair=AT3G20480.4 tetraacyldisaccharide 4-kinase family protein;best_blast_hit_sprot=sp|Q8LEA0|LPXK_ARATH Probable tetraacyldisaccharide 4-kinase, mitochondrial;best_blast_hit_trembl_plants=tr|A0A151SBR8|A0A151SBR8_CAJCA Tetraacyldisaccharide 4-kinase
LotjaGi6g1v0158000.1.nasc005	LotjaGi6g1v0158000	LotjaGi6g1v0158000	LotjaGi6g1v0158000.1.nasc005.p1																						TRUE	0.94042	2537	304	0.39272	9.70515	1	0.999859	coding	LjG1.1_chr6	43912151	43917101	4951	-		GO:0005524, GO:0009029, GO:0009245, GO:0016301, GO:0016310	Tetraacyldisaccharide 4-kinase;interpro_id=IPR003758 (Tetraacyldisaccharide 4-kinase);gene_ontology_id=GO:0005524, GO:0009029, GO:0009245, GO:0016301, GO:0016310;best_blast_hit_tair=AT3G20480.1 tetraacyldisaccharide 4-kinase family protein;best_blast_hit_sprot=sp|Q8LEA0|LPXK_ARATH Probable tetraacyldisaccharide 4-kinase, mitochondrial;best_blast_hit_trembl_plants=tr|A0A151SBR8|A0A151SBR8_CAJCA Tetraacyldisaccharide 4-kinase LjG1.1_chr6 PGSB three_prime_UTR 43912151 43912784 . - . , Tetraacyldisaccharide 4-kinase;interpro_id=IPR003758 (Tetraacyldisaccharide 4-kinase);gene_ontology_id=GO:0005524, GO:0009029, GO:0009245, GO:0016301, GO:0016310;best_blast_hit_tair=AT3G20480.4 tetraacyldisaccharide 4-kinase family protein;best_blast_hit_sprot=sp|Q8LEA0|LPXK_ARATH Probable tetraacyldisaccharide 4-kinase, mitochondrial;best_blast_hit_trembl_plants=tr|A0A151SBR8|A0A151SBR8_CAJCA Tetraacyldisaccharide 4-kinase
LotjaGi6g1v0158000.1.nasc006	LotjaGi6g1v0158000	LotjaGi6g1v0158000	LotjaGi6g1v0158000.1.nasc006.p1																						TRUE	0.95363	1278	333	0.44991	9.55062	1	0.999998	coding	LjG1.1_chr6	43912151	43917101	4951	-		GO:0005524, GO:0009029, GO:0009245, GO:0016301, GO:0016310	Tetraacyldisaccharide 4-kinase;interpro_id=IPR003758 (Tetraacyldisaccharide 4-kinase);gene_ontology_id=GO:0005524, GO:0009029, GO:0009245, GO:0016301, GO:0016310;best_blast_hit_tair=AT3G20480.1 tetraacyldisaccharide 4-kinase family protein;best_blast_hit_sprot=sp|Q8LEA0|LPXK_ARATH Probable tetraacyldisaccharide 4-kinase, mitochondrial;best_blast_hit_trembl_plants=tr|A0A151SBR8|A0A151SBR8_CAJCA Tetraacyldisaccharide 4-kinase LjG1.1_chr6 PGSB three_prime_UTR 43912151 43912784 . - . , Tetraacyldisaccharide 4-kinase;interpro_id=IPR003758 (Tetraacyldisaccharide 4-kinase);gene_ontology_id=GO:0005524, GO:0009029, GO:0009245, GO:0016301, GO:0016310;best_blast_hit_tair=AT3G20480.4 tetraacyldisaccharide 4-kinase family protein;best_blast_hit_sprot=sp|Q8LEA0|LPXK_ARATH Probable tetraacyldisaccharide 4-kinase, mitochondrial;best_blast_hit_trembl_plants=tr|A0A151SBR8|A0A151SBR8_CAJCA Tetraacyldisaccharide 4-kinase
LotjaGi6g1v0158000.1.nasc007	LotjaGi6g1v0158000	LotjaGi6g1v0158000	LotjaGi6g1v0158000.1.nasc007.p1																						TRUE	0.97579	1236	383	0.46752	9.53025	1	1	coding	LjG1.1_chr6	43912151	43917101	4951	-		GO:0005524, GO:0009029, GO:0009245, GO:0016301, GO:0016310	Tetraacyldisaccharide 4-kinase;interpro_id=IPR003758 (Tetraacyldisaccharide 4-kinase);gene_ontology_id=GO:0005524, GO:0009029, GO:0009245, GO:0016301, GO:0016310;best_blast_hit_tair=AT3G20480.1 tetraacyldisaccharide 4-kinase family protein;best_blast_hit_sprot=sp|Q8LEA0|LPXK_ARATH Probable tetraacyldisaccharide 4-kinase, mitochondrial;best_blast_hit_trembl_plants=tr|A0A151SBR8|A0A151SBR8_CAJCA Tetraacyldisaccharide 4-kinase LjG1.1_chr6 PGSB three_prime_UTR 43912151 43912784 . - . , Tetraacyldisaccharide 4-kinase;interpro_id=IPR003758 (Tetraacyldisaccharide 4-kinase);gene_ontology_id=GO:0005524, GO:0009029, GO:0009245, GO:0016301, GO:0016310;best_blast_hit_tair=AT3G20480.4 tetraacyldisaccharide 4-kinase family protein;best_blast_hit_sprot=sp|Q8LEA0|LPXK_ARATH Probable tetraacyldisaccharide 4-kinase, mitochondrial;best_blast_hit_trembl_plants=tr|A0A151SBR8|A0A151SBR8_CAJCA Tetraacyldisaccharide 4-kinase
LotjaGi6g1v0158000.2	LotjaGi6g1v0158000	LotjaGi6g1v0158000	LotjaGi6g1v0158000.2.p1	PF02606.20	2QRUA	Q8LEA0	Tetraacyldisaccharide-1-P 4'-kinase	Tetraacyldisaccharide-1-P 4'-kinase	sp|Q8LEA0|LPXK_ARATH Probable tetraacyldisaccharide 4'-kinase, mitochondrial OS=Arabidopsis thaliana OX=3702 GN=LPXK PE=2 SV=1	9.572E-43	1.694E-144	4.906E-100	34.400	71.400	54.900	159	458	330	1	1	1	283	317	315	TRUE	0.99642	1736	320	0.44447	8.54453	1	0.999997	coding	LjG1.1_chr6	43912151	43917101	4951	-		GO:0005524, GO:0009029, GO:0009245, GO:0016301, GO:0016310	Tetraacyldisaccharide 4-kinase;interpro_id=IPR003758 (Tetraacyldisaccharide 4-kinase);gene_ontology_id=GO:0005524, GO:0009029, GO:0009245, GO:0016301, GO:0016310;best_blast_hit_tair=AT3G20480.1 tetraacyldisaccharide 4-kinase family protein;best_blast_hit_sprot=sp|Q8LEA0|LPXK_ARATH Probable tetraacyldisaccharide 4-kinase, mitochondrial;best_blast_hit_trembl_plants=tr|A0A151SBR8|A0A151SBR8_CAJCA Tetraacyldisaccharide 4-kinase LjG1.1_chr6 PGSB three_prime_UTR 43912151 43912784 . - . , Tetraacyldisaccharide 4-kinase;interpro_id=IPR003758 (Tetraacyldisaccharide 4-kinase);gene_ontology_id=GO:0005524, GO:0009029, GO:0009245, GO:0016301, GO:0016310;best_blast_hit_tair=AT3G20480.4 tetraacyldisaccharide 4-kinase family protein;best_blast_hit_sprot=sp|Q8LEA0|LPXK_ARATH Probable tetraacyldisaccharide 4-kinase, mitochondrial;best_blast_hit_trembl_plants=tr|A0A151SBR8|A0A151SBR8_CAJCA Tetraacyldisaccharide 4-kinase
LotjaGi6g1v0158000.2.nasc001	LotjaGi6g1v0158000	LotjaGi6g1v0158000																									1082	61	0.33091	10.3706	1	0.036866	noncoding	LjG1.1_chr6	43912151	43917101	4951	-		GO:0005524, GO:0009029, GO:0009245, GO:0016301, GO:0016310	Tetraacyldisaccharide 4-kinase;interpro_id=IPR003758 (Tetraacyldisaccharide 4-kinase);gene_ontology_id=GO:0005524, GO:0009029, GO:0009245, GO:0016301, GO:0016310;best_blast_hit_tair=AT3G20480.1 tetraacyldisaccharide 4-kinase family protein;best_blast_hit_sprot=sp|Q8LEA0|LPXK_ARATH Probable tetraacyldisaccharide 4-kinase, mitochondrial;best_blast_hit_trembl_plants=tr|A0A151SBR8|A0A151SBR8_CAJCA Tetraacyldisaccharide 4-kinase LjG1.1_chr6 PGSB three_prime_UTR 43912151 43912784 . - . , Tetraacyldisaccharide 4-kinase;interpro_id=IPR003758 (Tetraacyldisaccharide 4-kinase);gene_ontology_id=GO:0005524, GO:0009029, GO:0009245, GO:0016301, GO:0016310;best_blast_hit_tair=AT3G20480.4 tetraacyldisaccharide 4-kinase family protein;best_blast_hit_sprot=sp|Q8LEA0|LPXK_ARATH Probable tetraacyldisaccharide 4-kinase, mitochondrial;best_blast_hit_trembl_plants=tr|A0A151SBR8|A0A151SBR8_CAJCA Tetraacyldisaccharide 4-kinase
LotjaGi6g1v0158000.2.nasc002	LotjaGi6g1v0158000	LotjaGi6g1v0158000	LotjaGi6g1v0158000.2.nasc002.p1																						TRUE	0.9811	927	114	0.37938	9.15105	1	0.375429	noncoding	LjG1.1_chr6	43912151	43917101	4951	-		GO:0005524, GO:0009029, GO:0009245, GO:0016301, GO:0016310	Tetraacyldisaccharide 4-kinase;interpro_id=IPR003758 (Tetraacyldisaccharide 4-kinase);gene_ontology_id=GO:0005524, GO:0009029, GO:0009245, GO:0016301, GO:0016310;best_blast_hit_tair=AT3G20480.1 tetraacyldisaccharide 4-kinase family protein;best_blast_hit_sprot=sp|Q8LEA0|LPXK_ARATH Probable tetraacyldisaccharide 4-kinase, mitochondrial;best_blast_hit_trembl_plants=tr|A0A151SBR8|A0A151SBR8_CAJCA Tetraacyldisaccharide 4-kinase LjG1.1_chr6 PGSB three_prime_UTR 43912151 43912784 . - . , Tetraacyldisaccharide 4-kinase;interpro_id=IPR003758 (Tetraacyldisaccharide 4-kinase);gene_ontology_id=GO:0005524, GO:0009029, GO:0009245, GO:0016301, GO:0016310;best_blast_hit_tair=AT3G20480.4 tetraacyldisaccharide 4-kinase family protein;best_blast_hit_sprot=sp|Q8LEA0|LPXK_ARATH Probable tetraacyldisaccharide 4-kinase, mitochondrial;best_blast_hit_trembl_plants=tr|A0A151SBR8|A0A151SBR8_CAJCA Tetraacyldisaccharide 4-kinase
LotjaGi6g1v0158000.2.nasc003	LotjaGi6g1v0158000	LotjaGi6g1v0158000	LotjaGi6g1v0158000.2.nasc003.p1																						TRUE	0.97429	1035	182	0.42282	9.43458	1	0.980895	coding	LjG1.1_chr6	43912151	43917101	4951	-		GO:0005524, GO:0009029, GO:0009245, GO:0016301, GO:0016310	Tetraacyldisaccharide 4-kinase;interpro_id=IPR003758 (Tetraacyldisaccharide 4-kinase);gene_ontology_id=GO:0005524, GO:0009029, GO:0009245, GO:0016301, GO:0016310;best_blast_hit_tair=AT3G20480.1 tetraacyldisaccharide 4-kinase family protein;best_blast_hit_sprot=sp|Q8LEA0|LPXK_ARATH Probable tetraacyldisaccharide 4-kinase, mitochondrial;best_blast_hit_trembl_plants=tr|A0A151SBR8|A0A151SBR8_CAJCA Tetraacyldisaccharide 4-kinase LjG1.1_chr6 PGSB three_prime_UTR 43912151 43912784 . - . , Tetraacyldisaccharide 4-kinase;interpro_id=IPR003758 (Tetraacyldisaccharide 4-kinase);gene_ontology_id=GO:0005524, GO:0009029, GO:0009245, GO:0016301, GO:0016310;best_blast_hit_tair=AT3G20480.4 tetraacyldisaccharide 4-kinase family protein;best_blast_hit_sprot=sp|Q8LEA0|LPXK_ARATH Probable tetraacyldisaccharide 4-kinase, mitochondrial;best_blast_hit_trembl_plants=tr|A0A151SBR8|A0A151SBR8_CAJCA Tetraacyldisaccharide 4-kinase
LotjaGi6g1v0158000.2.nasc004	LotjaGi6g1v0158000	LotjaGi6g1v0158000	LotjaGi6g1v0158000.2.nasc004.p1	PF02606.20	2QRUA	Q8LEA0	Tetraacyldisaccharide-1-P 4'-kinase	Tetraacyldisaccharide-1-P 4'-kinase	sp|Q8LEA0|LPXK_ARATH Probable tetraacyldisaccharide 4'-kinase, mitochondrial OS=Arabidopsis thaliana OX=3702 GN=LPXK PE=2 SV=1	9.844E-30	1.384E-99	3.713E-69	33.100	72.300	56.100	117	323	236	1	1	1	219	219	218	TRUE	0.98489	2649	224	0.34162	9.17206	1	0.969317	coding	LjG1.1_chr6	43912151	43917101	4951	-		GO:0005524, GO:0009029, GO:0009245, GO:0016301, GO:0016310	Tetraacyldisaccharide 4-kinase;interpro_id=IPR003758 (Tetraacyldisaccharide 4-kinase);gene_ontology_id=GO:0005524, GO:0009029, GO:0009245, GO:0016301, GO:0016310;best_blast_hit_tair=AT3G20480.1 tetraacyldisaccharide 4-kinase family protein;best_blast_hit_sprot=sp|Q8LEA0|LPXK_ARATH Probable tetraacyldisaccharide 4-kinase, mitochondrial;best_blast_hit_trembl_plants=tr|A0A151SBR8|A0A151SBR8_CAJCA Tetraacyldisaccharide 4-kinase LjG1.1_chr6 PGSB three_prime_UTR 43912151 43912784 . - . , Tetraacyldisaccharide 4-kinase;interpro_id=IPR003758 (Tetraacyldisaccharide 4-kinase);gene_ontology_id=GO:0005524, GO:0009029, GO:0009245, GO:0016301, GO:0016310;best_blast_hit_tair=AT3G20480.4 tetraacyldisaccharide 4-kinase family protein;best_blast_hit_sprot=sp|Q8LEA0|LPXK_ARATH Probable tetraacyldisaccharide 4-kinase, mitochondrial;best_blast_hit_trembl_plants=tr|A0A151SBR8|A0A151SBR8_CAJCA Tetraacyldisaccharide 4-kinase
LotjaGi6g1v0158000.2.nasc005	LotjaGi6g1v0158000	LotjaGi6g1v0158000	LotjaGi6g1v0158000.2.nasc005.p1																						TRUE	0.98693	1390	253	0.45985	8.9276	1	0.999896	coding	LjG1.1_chr6	43912151	43917101	4951	-		GO:0005524, GO:0009029, GO:0009245, GO:0016301, GO:0016310	Tetraacyldisaccharide 4-kinase;interpro_id=IPR003758 (Tetraacyldisaccharide 4-kinase);gene_ontology_id=GO:0005524, GO:0009029, GO:0009245, GO:0016301, GO:0016310;best_blast_hit_tair=AT3G20480.1 tetraacyldisaccharide 4-kinase family protein;best_blast_hit_sprot=sp|Q8LEA0|LPXK_ARATH Probable tetraacyldisaccharide 4-kinase, mitochondrial;best_blast_hit_trembl_plants=tr|A0A151SBR8|A0A151SBR8_CAJCA Tetraacyldisaccharide 4-kinase LjG1.1_chr6 PGSB three_prime_UTR 43912151 43912784 . - . , Tetraacyldisaccharide 4-kinase;interpro_id=IPR003758 (Tetraacyldisaccharide 4-kinase);gene_ontology_id=GO:0005524, GO:0009029, GO:0009245, GO:0016301, GO:0016310;best_blast_hit_tair=AT3G20480.4 tetraacyldisaccharide 4-kinase family protein;best_blast_hit_sprot=sp|Q8LEA0|LPXK_ARATH Probable tetraacyldisaccharide 4-kinase, mitochondrial;best_blast_hit_trembl_plants=tr|A0A151SBR8|A0A151SBR8_CAJCA Tetraacyldisaccharide 4-kinase
LotjaGi6g1v0158000.2.nasc006	LotjaGi6g1v0158000	LotjaGi6g1v0158000	LotjaGi6g1v0158000.2.nasc006.p1	PF02606.20	2QRUA	Q8LEA0	Tetraacyldisaccharide-1-P 4'-kinase	Tetraacyldisaccharide-1-P 4'-kinase	sp|Q8LEA0|LPXK_ARATH Probable tetraacyldisaccharide 4'-kinase, mitochondrial OS=Arabidopsis thaliana OX=3702 GN=LPXK PE=2 SV=1	1.440E-39	2.599E-122	3.736E-86	34.200	72.600	56.400	149	393	289	1	1	1	266	266	266	TRUE	0.99307	1348	303	0.47742	8.98736	1	0.999997	coding	LjG1.1_chr6	43912151	43917101	4951	-		GO:0005524, GO:0009029, GO:0009245, GO:0016301, GO:0016310	Tetraacyldisaccharide 4-kinase;interpro_id=IPR003758 (Tetraacyldisaccharide 4-kinase);gene_ontology_id=GO:0005524, GO:0009029, GO:0009245, GO:0016301, GO:0016310;best_blast_hit_tair=AT3G20480.1 tetraacyldisaccharide 4-kinase family protein;best_blast_hit_sprot=sp|Q8LEA0|LPXK_ARATH Probable tetraacyldisaccharide 4-kinase, mitochondrial;best_blast_hit_trembl_plants=tr|A0A151SBR8|A0A151SBR8_CAJCA Tetraacyldisaccharide 4-kinase LjG1.1_chr6 PGSB three_prime_UTR 43912151 43912784 . - . , Tetraacyldisaccharide 4-kinase;interpro_id=IPR003758 (Tetraacyldisaccharide 4-kinase);gene_ontology_id=GO:0005524, GO:0009029, GO:0009245, GO:0016301, GO:0016310;best_blast_hit_tair=AT3G20480.4 tetraacyldisaccharide 4-kinase family protein;best_blast_hit_sprot=sp|Q8LEA0|LPXK_ARATH Probable tetraacyldisaccharide 4-kinase, mitochondrial;best_blast_hit_trembl_plants=tr|A0A151SBR8|A0A151SBR8_CAJCA Tetraacyldisaccharide 4-kinase
LotjaGi6g1v0158100.1	LotjaGi6g1v0158100	LotjaGi6g1v0158100	LotjaGi6g1v0158100.1.p1	PF00439.30	KOG0955	Q9ULD4	Bromodomain	chromatin organization	sp|Q9ULD4|BRPF3_HUMAN Bromodomain and PHD finger-containing protein 3 OS=Homo sapiens OX=9606 GN=BRPF3 PE=1 SV=2	1.214E-18	2.190E-42	5.651E-16	52.800	65.600	48.800	91	173	87	158	130	149	246	260	242	TRUE	0.99838	14011	861	0.34314	6.35445	1	1	coding	LjG1.1_chr6	43919322	43935977	16656	+			Bromodomain-containing protein;interpro_id=IPR001487 (Bromodomain);gene_ontology_id=N.A.;best_blast_hit_tair=AT5G55040.1 DNA-binding bromodomain-containing protein;best_blast_hit_sprot=sp|Q9ULD4|BRPF3_HUMAN Bromodomain and PHD finger-containing protein 3;best_blast_hit_trembl_plants=tr|A0A0R0F849|A0A0R0F849_SOYBN Uncharacterized protein		Bromodomain, PF00439.30
LotjaGi6g1v0158100.1.nasc001	LotjaGi6g1v0158100	LotjaGi6g1v0158100	LotjaGi6g1v0158100.1.nasc001.p1																						TRUE	0.99976	926	152	0.43532	4.95877	1	0.985176	coding	LjG1.1_chr6	43919322	43935977	16656	+			Bromodomain-containing protein;interpro_id=IPR001487 (Bromodomain);gene_ontology_id=N.A.;best_blast_hit_tair=AT5G55040.1 DNA-binding bromodomain-containing protein;best_blast_hit_sprot=sp|Q9ULD4|BRPF3_HUMAN Bromodomain and PHD finger-containing protein 3;best_blast_hit_trembl_plants=tr|A0A0R0F849|A0A0R0F849_SOYBN Uncharacterized protein		Bromodomain, PF00439.30
LotjaGi6g1v0158100.1.nasc002	LotjaGi6g1v0158100	LotjaGi6g1v0158100	LotjaGi6g1v0158100.1.nasc002.p1																						TRUE	0.99957	914	169	0.43201	5.68023	1	0.991591	coding	LjG1.1_chr6	43919322	43935977	16656	+			Bromodomain-containing protein;interpro_id=IPR001487 (Bromodomain);gene_ontology_id=N.A.;best_blast_hit_tair=AT5G55040.1 DNA-binding bromodomain-containing protein;best_blast_hit_sprot=sp|Q9ULD4|BRPF3_HUMAN Bromodomain and PHD finger-containing protein 3;best_blast_hit_trembl_plants=tr|A0A0R0F849|A0A0R0F849_SOYBN Uncharacterized protein		Bromodomain, PF00439.30
LotjaGi6g1v0158100.1.nasc003	LotjaGi6g1v0158100	LotjaGi6g1v0158100	LotjaGi6g1v0158100.1.nasc003.p1																						TRUE	0.99985	904	195	0.45998	4.99708	1	0.999275	coding	LjG1.1_chr6	43919322	43935977	16656	+			Bromodomain-containing protein;interpro_id=IPR001487 (Bromodomain);gene_ontology_id=N.A.;best_blast_hit_tair=AT5G55040.1 DNA-binding bromodomain-containing protein;best_blast_hit_sprot=sp|Q9ULD4|BRPF3_HUMAN Bromodomain and PHD finger-containing protein 3;best_blast_hit_trembl_plants=tr|A0A0R0F849|A0A0R0F849_SOYBN Uncharacterized protein		Bromodomain, PF00439.30
LotjaGi6g1v0158100.1.nasc004	LotjaGi6g1v0158100	LotjaGi6g1v0158100	LotjaGi6g1v0158100.1.nasc004.p1																						TRUE	0.9999	909	194	0.46357	4.97599	1	0.99923	coding	LjG1.1_chr6	43919322	43935977	16656	+			Bromodomain-containing protein;interpro_id=IPR001487 (Bromodomain);gene_ontology_id=N.A.;best_blast_hit_tair=AT5G55040.1 DNA-binding bromodomain-containing protein;best_blast_hit_sprot=sp|Q9ULD4|BRPF3_HUMAN Bromodomain and PHD finger-containing protein 3;best_blast_hit_trembl_plants=tr|A0A0R0F849|A0A0R0F849_SOYBN Uncharacterized protein		Bromodomain, PF00439.30
LotjaGi6g1v0158100.1.nasc005	LotjaGi6g1v0158100	LotjaGi6g1v0158100	LotjaGi6g1v0158100.1.nasc005.p1																						TRUE	0.99992	2595	224	0.37906	5.06836	1	0.999534	coding	LjG1.1_chr6	43919322	43935977	16656	+			Bromodomain-containing protein;interpro_id=IPR001487 (Bromodomain);gene_ontology_id=N.A.;best_blast_hit_tair=AT5G55040.1 DNA-binding bromodomain-containing protein;best_blast_hit_sprot=sp|Q9ULD4|BRPF3_HUMAN Bromodomain and PHD finger-containing protein 3;best_blast_hit_trembl_plants=tr|A0A0R0F849|A0A0R0F849_SOYBN Uncharacterized protein		Bromodomain, PF00439.30
LotjaGi6g1v0158100.1.nasc006	LotjaGi6g1v0158100	LotjaGi6g1v0158100	LotjaGi6g1v0158100.1.nasc006.p1	PF00439.30	KOG0955	Q3UQU0	Bromodomain	chromatin organization	sp|Q3UQU0|BRD9_MOUSE Bromodomain-containing protein 9 OS=Mus musculus OX=10090 GN=Brd9 PE=1 SV=1	4.836E-20	1.668E-39	1.840E-18	58.000	69.400	30.700	89	150	89	158	130	51	234	235	234	TRUE	0.99993	1101	237	0.47003	5.02203	1	0.999956	coding	LjG1.1_chr6	43919322	43935977	16656	+			Bromodomain-containing protein;interpro_id=IPR001487 (Bromodomain);gene_ontology_id=N.A.;best_blast_hit_tair=AT5G55040.1 DNA-binding bromodomain-containing protein;best_blast_hit_sprot=sp|Q9ULD4|BRPF3_HUMAN Bromodomain and PHD finger-containing protein 3;best_blast_hit_trembl_plants=tr|A0A0R0F849|A0A0R0F849_SOYBN Uncharacterized protein		Bromodomain, PF00439.30
LotjaGi6g1v0158100.1.nasc007	LotjaGi6g1v0158100	LotjaGi6g1v0158100	LotjaGi6g1v0158100.1.nasc007.p1																						TRUE	0.9997	1441	353	0.45958	5.13429	1	1	coding	LjG1.1_chr6	43919322	43935977	16656	+			Bromodomain-containing protein;interpro_id=IPR001487 (Bromodomain);gene_ontology_id=N.A.;best_blast_hit_tair=AT5G55040.1 DNA-binding bromodomain-containing protein;best_blast_hit_sprot=sp|Q9ULD4|BRPF3_HUMAN Bromodomain and PHD finger-containing protein 3;best_blast_hit_trembl_plants=tr|A0A0R0F849|A0A0R0F849_SOYBN Uncharacterized protein		Bromodomain, PF00439.30
LotjaGi6g1v0158100.1.nasc008	LotjaGi6g1v0158100	LotjaGi6g1v0158100	LotjaGi6g1v0158100.1.nasc008.p1																						TRUE	0.99951	1572	407	0.47752	5.38728	1	1	coding	LjG1.1_chr6	43919322	43935977	16656	+			Bromodomain-containing protein;interpro_id=IPR001487 (Bromodomain);gene_ontology_id=N.A.;best_blast_hit_tair=AT5G55040.1 DNA-binding bromodomain-containing protein;best_blast_hit_sprot=sp|Q9ULD4|BRPF3_HUMAN Bromodomain and PHD finger-containing protein 3;best_blast_hit_trembl_plants=tr|A0A0R0F849|A0A0R0F849_SOYBN Uncharacterized protein		Bromodomain, PF00439.30
LotjaGi6g1v0158200_LC.1	LotjaGi6g1v0158200_LC	LotjaGi6g1v0158200_LC	LotjaGi6g1v0158200_LC.1.p1																						TRUE	0.97942	4128	341	0.33897	8.4221	1	0.999886	coding	LjG1.1_chr6	43930185	43934312	4128	-		GO:0003964, GO:0006278	LINE-1 reverse transcriptase-like protein;interpro_id=IPR000477 (Reverse transcriptase domain);gene_ontology_id=GO:0003964, GO:0006278;best_blast_hit_tair=AT4G20520.1 RNA binding / RNA-directed DNA polymerase;best_blast_hit_sprot=sp|P14381|YTX2_XENLA Transposon TX1 uncharacterized 149 kDa protein;best_blast_hit_trembl_plants=tr|A0A0J8BAS0|A0A0J8BAS0_BETVU Uncharacterized protein
LotjaGi6g1v0158200_LC.1	LotjaGi6g1v0158200_LC	LotjaGi6g1v0158200_LC	LotjaGi6g1v0158200_LC.1.p2																						FALSE	0.07463	4128	341	0.33897	8.4221	1	0.999886	coding	LjG1.1_chr6	43930185	43934312	4128	-		GO:0003964, GO:0006278	LINE-1 reverse transcriptase-like protein;interpro_id=IPR000477 (Reverse transcriptase domain);gene_ontology_id=GO:0003964, GO:0006278;best_blast_hit_tair=AT4G20520.1 RNA binding / RNA-directed DNA polymerase;best_blast_hit_sprot=sp|P14381|YTX2_XENLA Transposon TX1 uncharacterized 149 kDa protein;best_blast_hit_trembl_plants=tr|A0A0J8BAS0|A0A0J8BAS0_BETVU Uncharacterized protein
LotjaGi6g1v0158200_LC.1	LotjaGi6g1v0158200_LC	LotjaGi6g1v0158200_LC	LotjaGi6g1v0158200_LC.1.p4																						TRUE	0.99402	4128	341	0.33897	8.4221	1	0.999886	coding	LjG1.1_chr6	43930185	43934312	4128	-		GO:0003964, GO:0006278	LINE-1 reverse transcriptase-like protein;interpro_id=IPR000477 (Reverse transcriptase domain);gene_ontology_id=GO:0003964, GO:0006278;best_blast_hit_tair=AT4G20520.1 RNA binding / RNA-directed DNA polymerase;best_blast_hit_sprot=sp|P14381|YTX2_XENLA Transposon TX1 uncharacterized 149 kDa protein;best_blast_hit_trembl_plants=tr|A0A0J8BAS0|A0A0J8BAS0_BETVU Uncharacterized protein
LotjaGi6g1v0158200_LC.1	LotjaGi6g1v0158200_LC	LotjaGi6g1v0158200_LC	LotjaGi6g1v0158200_LC.1.p3																						TRUE	0.98295	4128	341	0.33897	8.4221	1	0.999886	coding	LjG1.1_chr6	43930185	43934312	4128	-		GO:0003964, GO:0006278	LINE-1 reverse transcriptase-like protein;interpro_id=IPR000477 (Reverse transcriptase domain);gene_ontology_id=GO:0003964, GO:0006278;best_blast_hit_tair=AT4G20520.1 RNA binding / RNA-directed DNA polymerase;best_blast_hit_sprot=sp|P14381|YTX2_XENLA Transposon TX1 uncharacterized 149 kDa protein;best_blast_hit_trembl_plants=tr|A0A0J8BAS0|A0A0J8BAS0_BETVU Uncharacterized protein
LotjaGi6g1v0158300_LC.1	LotjaGi6g1v0158300_LC	LotjaGi6g1v0158300_LC	LotjaGi6g1v0158300_LC.1.p1																						TRUE	0.98912	11930	573	0.35984	4.53856	1	1	coding	LjG1.1_chr6	43934786	43949590	14805	-		GO:0008270	Mutator-like transposase;interpro_id=IPR004332 (Transposase%2C MuDR%2C plant);gene_ontology_id=GO:0008270;best_blast_hit_tair=AT1G06740.1 MuDR family transposase;best_blast_hit_sprot=sp|Q8IID4|DYHC2_PLAF7 Dynein heavy chain-like protein PF11_0240;best_blast_hit_trembl_plants=tr|A0A0B2RY96|A0A0B2RY96_GLYSO Uncharacterized protein
LotjaGi6g1v0158300_LC.1	LotjaGi6g1v0158300_LC	LotjaGi6g1v0158300_LC	LotjaGi6g1v0158300_LC.1.p3																						FALSE	0.80774	11930	573	0.35984	4.53856	1	1	coding	LjG1.1_chr6	43934786	43949590	14805	-		GO:0008270	Mutator-like transposase;interpro_id=IPR004332 (Transposase%2C MuDR%2C plant);gene_ontology_id=GO:0008270;best_blast_hit_tair=AT1G06740.1 MuDR family transposase;best_blast_hit_sprot=sp|Q8IID4|DYHC2_PLAF7 Dynein heavy chain-like protein PF11_0240;best_blast_hit_trembl_plants=tr|A0A0B2RY96|A0A0B2RY96_GLYSO Uncharacterized protein
LotjaGi6g1v0158300_LC.1	LotjaGi6g1v0158300_LC	LotjaGi6g1v0158300_LC	LotjaGi6g1v0158300_LC.1.p2																						FALSE	0.89302	11930	573	0.35984	4.53856	1	1	coding	LjG1.1_chr6	43934786	43949590	14805	-		GO:0008270	Mutator-like transposase;interpro_id=IPR004332 (Transposase%2C MuDR%2C plant);gene_ontology_id=GO:0008270;best_blast_hit_tair=AT1G06740.1 MuDR family transposase;best_blast_hit_sprot=sp|Q8IID4|DYHC2_PLAF7 Dynein heavy chain-like protein PF11_0240;best_blast_hit_trembl_plants=tr|A0A0B2RY96|A0A0B2RY96_GLYSO Uncharacterized protein
LotjaGi6g1v0158300_LC.1.nasc001	LotjaGi6g1v0158300_LC	LotjaGi6g1v0158300_LC	LotjaGi6g1v0158300_LC.1.nasc001.p1																						TRUE	0.98122	3827	190	0.32948	4.51202	1	0.991899	coding	LjG1.1_chr6	43934786	43949590	14805	-		GO:0008270	Mutator-like transposase;interpro_id=IPR004332 (Transposase%2C MuDR%2C plant);gene_ontology_id=GO:0008270;best_blast_hit_tair=AT1G06740.1 MuDR family transposase;best_blast_hit_sprot=sp|Q8IID4|DYHC2_PLAF7 Dynein heavy chain-like protein PF11_0240;best_blast_hit_trembl_plants=tr|A0A0B2RY96|A0A0B2RY96_GLYSO Uncharacterized protein
LotjaGi6g1v0158300_LC.1.nasc002	LotjaGi6g1v0158300_LC	LotjaGi6g1v0158300_LC	LotjaGi6g1v0158300_LC.1.nasc002.p1																						TRUE	0.97956	3892	218	0.32948	4.5356	1	0.998367	coding	LjG1.1_chr6	43934786	43949590	14805	-		GO:0008270	Mutator-like transposase;interpro_id=IPR004332 (Transposase%2C MuDR%2C plant);gene_ontology_id=GO:0008270;best_blast_hit_tair=AT1G06740.1 MuDR family transposase;best_blast_hit_sprot=sp|Q8IID4|DYHC2_PLAF7 Dynein heavy chain-like protein PF11_0240;best_blast_hit_trembl_plants=tr|A0A0B2RY96|A0A0B2RY96_GLYSO Uncharacterized protein
LotjaGi6g1v0158300_LC.1.nasc003	LotjaGi6g1v0158300_LC	LotjaGi6g1v0158300_LC	LotjaGi6g1v0158300_LC.1.nasc003.p1																						TRUE	0.97605	3995	257	0.34998	4.47086	1	0.999919	coding	LjG1.1_chr6	43934786	43949590	14805	-		GO:0008270	Mutator-like transposase;interpro_id=IPR004332 (Transposase%2C MuDR%2C plant);gene_ontology_id=GO:0008270;best_blast_hit_tair=AT1G06740.1 MuDR family transposase;best_blast_hit_sprot=sp|Q8IID4|DYHC2_PLAF7 Dynein heavy chain-like protein PF11_0240;best_blast_hit_trembl_plants=tr|A0A0B2RY96|A0A0B2RY96_GLYSO Uncharacterized protein
LotjaGi6g1v0158300_LC.1.nasc004	LotjaGi6g1v0158300_LC	LotjaGi6g1v0158300_LC	LotjaGi6g1v0158300_LC.1.nasc004.p1																						TRUE	0.97144	4135	278	0.35246	4.42954	1	0.99998	coding	LjG1.1_chr6	43934786	43949590	14805	-		GO:0008270	Mutator-like transposase;interpro_id=IPR004332 (Transposase%2C MuDR%2C plant);gene_ontology_id=GO:0008270;best_blast_hit_tair=AT1G06740.1 MuDR family transposase;best_blast_hit_sprot=sp|Q8IID4|DYHC2_PLAF7 Dynein heavy chain-like protein PF11_0240;best_blast_hit_trembl_plants=tr|A0A0B2RY96|A0A0B2RY96_GLYSO Uncharacterized protein
LotjaGi6g1v0158300_LC.1.nasc005	LotjaGi6g1v0158300_LC	LotjaGi6g1v0158300_LC	LotjaGi6g1v0158300_LC.1.nasc005.p1																						TRUE	0.98912	5309	573	0.42651	4.53856	1	1	coding	LjG1.1_chr6	43934786	43949590	14805	-		GO:0008270	Mutator-like transposase;interpro_id=IPR004332 (Transposase%2C MuDR%2C plant);gene_ontology_id=GO:0008270;best_blast_hit_tair=AT1G06740.1 MuDR family transposase;best_blast_hit_sprot=sp|Q8IID4|DYHC2_PLAF7 Dynein heavy chain-like protein PF11_0240;best_blast_hit_trembl_plants=tr|A0A0B2RY96|A0A0B2RY96_GLYSO Uncharacterized protein
LotjaGi6g1v0158300_LC.1.nasc006	LotjaGi6g1v0158300_LC	LotjaGi6g1v0158300_LC	LotjaGi6g1v0158300_LC.1.nasc006.p1																						TRUE	0.98912	6342	573	0.35788	4.53856	1	1	coding	LjG1.1_chr6	43934786	43949590	14805	-		GO:0008270	Mutator-like transposase;interpro_id=IPR004332 (Transposase%2C MuDR%2C plant);gene_ontology_id=GO:0008270;best_blast_hit_tair=AT1G06740.1 MuDR family transposase;best_blast_hit_sprot=sp|Q8IID4|DYHC2_PLAF7 Dynein heavy chain-like protein PF11_0240;best_blast_hit_trembl_plants=tr|A0A0B2RY96|A0A0B2RY96_GLYSO Uncharacterized protein
LotjaGi6g1v0158300_LC.1.nasc006	LotjaGi6g1v0158300_LC	LotjaGi6g1v0158300_LC	LotjaGi6g1v0158300_LC.1.nasc006.p3																						FALSE	0.75713	6342	573	0.35788	4.53856	1	1	coding	LjG1.1_chr6	43934786	43949590	14805	-		GO:0008270	Mutator-like transposase;interpro_id=IPR004332 (Transposase%2C MuDR%2C plant);gene_ontology_id=GO:0008270;best_blast_hit_tair=AT1G06740.1 MuDR family transposase;best_blast_hit_sprot=sp|Q8IID4|DYHC2_PLAF7 Dynein heavy chain-like protein PF11_0240;best_blast_hit_trembl_plants=tr|A0A0B2RY96|A0A0B2RY96_GLYSO Uncharacterized protein
LotjaGi6g1v0158300_LC.1.nasc006	LotjaGi6g1v0158300_LC	LotjaGi6g1v0158300_LC	LotjaGi6g1v0158300_LC.1.nasc006.p2																						FALSE	0.89302	6342	573	0.35788	4.53856	1	1	coding	LjG1.1_chr6	43934786	43949590	14805	-		GO:0008270	Mutator-like transposase;interpro_id=IPR004332 (Transposase%2C MuDR%2C plant);gene_ontology_id=GO:0008270;best_blast_hit_tair=AT1G06740.1 MuDR family transposase;best_blast_hit_sprot=sp|Q8IID4|DYHC2_PLAF7 Dynein heavy chain-like protein PF11_0240;best_blast_hit_trembl_plants=tr|A0A0B2RY96|A0A0B2RY96_GLYSO Uncharacterized protein
LotjaGi6g1v0158300_LC.1.nasc007	LotjaGi6g1v0158300_LC	LotjaGi6g1v0158300_LC	LotjaGi6g1v0158300_LC.1.nasc007.p2																						FALSE	0.89302	13317	573	0.34775	4.53856	1	1	coding	LjG1.1_chr6	43934786	43949590	14805	-		GO:0008270	Mutator-like transposase;interpro_id=IPR004332 (Transposase%2C MuDR%2C plant);gene_ontology_id=GO:0008270;best_blast_hit_tair=AT1G06740.1 MuDR family transposase;best_blast_hit_sprot=sp|Q8IID4|DYHC2_PLAF7 Dynein heavy chain-like protein PF11_0240;best_blast_hit_trembl_plants=tr|A0A0B2RY96|A0A0B2RY96_GLYSO Uncharacterized protein
LotjaGi6g1v0158300_LC.1.nasc007	LotjaGi6g1v0158300_LC	LotjaGi6g1v0158300_LC	LotjaGi6g1v0158300_LC.1.nasc007.p3																						FALSE	0.80774	13317	573	0.34775	4.53856	1	1	coding	LjG1.1_chr6	43934786	43949590	14805	-		GO:0008270	Mutator-like transposase;interpro_id=IPR004332 (Transposase%2C MuDR%2C plant);gene_ontology_id=GO:0008270;best_blast_hit_tair=AT1G06740.1 MuDR family transposase;best_blast_hit_sprot=sp|Q8IID4|DYHC2_PLAF7 Dynein heavy chain-like protein PF11_0240;best_blast_hit_trembl_plants=tr|A0A0B2RY96|A0A0B2RY96_GLYSO Uncharacterized protein
LotjaGi6g1v0158300_LC.1.nasc007	LotjaGi6g1v0158300_LC	LotjaGi6g1v0158300_LC	LotjaGi6g1v0158300_LC.1.nasc007.p1																						TRUE	0.98912	13317	573	0.34775	4.53856	1	1	coding	LjG1.1_chr6	43934786	43949590	14805	-		GO:0008270	Mutator-like transposase;interpro_id=IPR004332 (Transposase%2C MuDR%2C plant);gene_ontology_id=GO:0008270;best_blast_hit_tair=AT1G06740.1 MuDR family transposase;best_blast_hit_sprot=sp|Q8IID4|DYHC2_PLAF7 Dynein heavy chain-like protein PF11_0240;best_blast_hit_trembl_plants=tr|A0A0B2RY96|A0A0B2RY96_GLYSO Uncharacterized protein
LotjaGi6g1v0158300_LC.1.nasc008	LotjaGi6g1v0158300_LC	LotjaGi6g1v0158300_LC	LotjaGi6g1v0158300_LC.1.nasc008.p2																						FALSE	0.89302	11560	573	0.35984	4.53856	1	1	coding	LjG1.1_chr6	43934786	43949590	14805	-		GO:0008270	Mutator-like transposase;interpro_id=IPR004332 (Transposase%2C MuDR%2C plant);gene_ontology_id=GO:0008270;best_blast_hit_tair=AT1G06740.1 MuDR family transposase;best_blast_hit_sprot=sp|Q8IID4|DYHC2_PLAF7 Dynein heavy chain-like protein PF11_0240;best_blast_hit_trembl_plants=tr|A0A0B2RY96|A0A0B2RY96_GLYSO Uncharacterized protein
LotjaGi6g1v0158300_LC.1.nasc008	LotjaGi6g1v0158300_LC	LotjaGi6g1v0158300_LC	LotjaGi6g1v0158300_LC.1.nasc008.p3																						FALSE	0.80774	11560	573	0.35984	4.53856	1	1	coding	LjG1.1_chr6	43934786	43949590	14805	-		GO:0008270	Mutator-like transposase;interpro_id=IPR004332 (Transposase%2C MuDR%2C plant);gene_ontology_id=GO:0008270;best_blast_hit_tair=AT1G06740.1 MuDR family transposase;best_blast_hit_sprot=sp|Q8IID4|DYHC2_PLAF7 Dynein heavy chain-like protein PF11_0240;best_blast_hit_trembl_plants=tr|A0A0B2RY96|A0A0B2RY96_GLYSO Uncharacterized protein
LotjaGi6g1v0158300_LC.1.nasc008	LotjaGi6g1v0158300_LC	LotjaGi6g1v0158300_LC	LotjaGi6g1v0158300_LC.1.nasc008.p1																						TRUE	0.98912	11560	573	0.35984	4.53856	1	1	coding	LjG1.1_chr6	43934786	43949590	14805	-		GO:0008270	Mutator-like transposase;interpro_id=IPR004332 (Transposase%2C MuDR%2C plant);gene_ontology_id=GO:0008270;best_blast_hit_tair=AT1G06740.1 MuDR family transposase;best_blast_hit_sprot=sp|Q8IID4|DYHC2_PLAF7 Dynein heavy chain-like protein PF11_0240;best_blast_hit_trembl_plants=tr|A0A0B2RY96|A0A0B2RY96_GLYSO Uncharacterized protein
LotjaGi6g1v0158300_LC.1.nasc009	LotjaGi6g1v0158300_LC	LotjaGi6g1v0158300_LC	LotjaGi6g1v0158300_LC.1.nasc009.p3																						FALSE	0.80774	11627	573	0.35984	4.53856	1	1	coding	LjG1.1_chr6	43934786	43949590	14805	-		GO:0008270	Mutator-like transposase;interpro_id=IPR004332 (Transposase%2C MuDR%2C plant);gene_ontology_id=GO:0008270;best_blast_hit_tair=AT1G06740.1 MuDR family transposase;best_blast_hit_sprot=sp|Q8IID4|DYHC2_PLAF7 Dynein heavy chain-like protein PF11_0240;best_blast_hit_trembl_plants=tr|A0A0B2RY96|A0A0B2RY96_GLYSO Uncharacterized protein
LotjaGi6g1v0158300_LC.1.nasc009	LotjaGi6g1v0158300_LC	LotjaGi6g1v0158300_LC	LotjaGi6g1v0158300_LC.1.nasc009.p2																						FALSE	0.89302	11627	573	0.35984	4.53856	1	1	coding	LjG1.1_chr6	43934786	43949590	14805	-		GO:0008270	Mutator-like transposase;interpro_id=IPR004332 (Transposase%2C MuDR%2C plant);gene_ontology_id=GO:0008270;best_blast_hit_tair=AT1G06740.1 MuDR family transposase;best_blast_hit_sprot=sp|Q8IID4|DYHC2_PLAF7 Dynein heavy chain-like protein PF11_0240;best_blast_hit_trembl_plants=tr|A0A0B2RY96|A0A0B2RY96_GLYSO Uncharacterized protein
LotjaGi6g1v0158300_LC.1.nasc009	LotjaGi6g1v0158300_LC	LotjaGi6g1v0158300_LC	LotjaGi6g1v0158300_LC.1.nasc009.p1																						TRUE	0.98912	11627	573	0.35984	4.53856	1	1	coding	LjG1.1_chr6	43934786	43949590	14805	-		GO:0008270	Mutator-like transposase;interpro_id=IPR004332 (Transposase%2C MuDR%2C plant);gene_ontology_id=GO:0008270;best_blast_hit_tair=AT1G06740.1 MuDR family transposase;best_blast_hit_sprot=sp|Q8IID4|DYHC2_PLAF7 Dynein heavy chain-like protein PF11_0240;best_blast_hit_trembl_plants=tr|A0A0B2RY96|A0A0B2RY96_GLYSO Uncharacterized protein
LotjaGi6g1v0158400_LC.1	LotjaGi6g1v0158400_LC	LotjaGi6g1v0158400_LC	LotjaGi6g1v0158400_LC.1.p1																						FALSE	0.03666	1012	100	0.30577	10.5096	1	0.0989443	noncoding	LjG1.1_chr6	43937642	43938833	1192	+			P-loop containing nucleoside triphosphate hydrolases superfamily protein;interpro_id=N.A.;gene_ontology_id=N.A.;best_blast_hit_tair=AT1G12580.1 phosphoenolpyruvate carboxylase-related kinase 1;best_blast_hit_sprot=N.A.;best_blast_hit_trembl_plants=tr|K4BWP8|K4BWP8_SOLLC Uncharacterized protein
LotjaGi6g1v0158400_LC.2	LotjaGi6g1v0158400_LC	LotjaGi6g1v0158400_LC	LotjaGi6g1v0158400_LC.2.p1																						FALSE	0.03666	1192	100	0.30577	10.5096	1	0.0989443	noncoding	LjG1.1_chr6	43937642	43938833	1192	+			P-loop containing nucleoside triphosphate hydrolases superfamily protein;interpro_id=N.A.;gene_ontology_id=N.A.;best_blast_hit_tair=AT1G12580.1 phosphoenolpyruvate carboxylase-related kinase 1;best_blast_hit_sprot=N.A.;best_blast_hit_trembl_plants=tr|K4BWP8|K4BWP8_SOLLC Uncharacterized protein
LotjaGi6g1v0158500.1	LotjaGi6g1v0158500	LotjaGi6g1v0158500	LotjaGi6g1v0158500.1.p1																						TRUE	0.9965	2604	325	0.42688	6.26243	1	0.999999	coding	LjG1.1_chr6	43950416	43954863	4448	-		GO:0003960, GO:0008270, GO:0016404, GO:0016491, GO:0055114	Alcohol dehydrogenase, putative;interpro_id=IPR011032 (GroES-like), IPR013149 (Alcohol dehydrogenase%2C C-terminal), IPR016040 (NAD(P)-binding domain);gene_ontology_id=GO:0003960, GO:0008270, GO:0016404, GO:0016491, GO:0055114;best_blast_hit_tair=AT5G61510.1 GroES-like zinc-binding alcohol dehydrogenase family protein;best_blast_hit_sprot=sp|P28304|QOR1_ECOLI Quinone oxidoreductase 1;best_blast_hit_trembl_plants=tr|I1LVH0|I1LVH0_SOYBN Uncharacterized protein, Alcohol dehydrogenase, putative;interpro_id=IPR011032 (GroES-like), IPR013149 (Alcohol dehydrogenase%2C C-terminal), IPR016040 (NAD(P)-binding domain);gene_ontology_id=GO:0003960, GO:0008270, GO:0016404, GO:0016491, GO:0055114;best_blast_hit_tair=AT5G61510.1 GroES-like zinc-binding alcohol dehydrogenase family protein;best_blast_hit_sprot=sp|P28304|QOR1_ECOLI Quinone oxidoreductase 1;best_blast_hit_trembl_plants=tr|I3T0E6|I3T0E6_LOTJA Uncharacterized protein		ADH_N, PF08240.17
LotjaGi6g1v0158500.1.nasc002	LotjaGi6g1v0158500	LotjaGi6g1v0158500																									1541	79	0.32582	4.05003	1	0.206412	noncoding	LjG1.1_chr6	43950416	43954863	4448	-		GO:0003960, GO:0008270, GO:0016404, GO:0016491, GO:0055114	Alcohol dehydrogenase, putative;interpro_id=IPR011032 (GroES-like), IPR013149 (Alcohol dehydrogenase%2C C-terminal), IPR016040 (NAD(P)-binding domain);gene_ontology_id=GO:0003960, GO:0008270, GO:0016404, GO:0016491, GO:0055114;best_blast_hit_tair=AT5G61510.1 GroES-like zinc-binding alcohol dehydrogenase family protein;best_blast_hit_sprot=sp|P28304|QOR1_ECOLI Quinone oxidoreductase 1;best_blast_hit_trembl_plants=tr|I1LVH0|I1LVH0_SOYBN Uncharacterized protein, Alcohol dehydrogenase, putative;interpro_id=IPR011032 (GroES-like), IPR013149 (Alcohol dehydrogenase%2C C-terminal), IPR016040 (NAD(P)-binding domain);gene_ontology_id=GO:0003960, GO:0008270, GO:0016404, GO:0016491, GO:0055114;best_blast_hit_tair=AT5G61510.1 GroES-like zinc-binding alcohol dehydrogenase family protein;best_blast_hit_sprot=sp|P28304|QOR1_ECOLI Quinone oxidoreductase 1;best_blast_hit_trembl_plants=tr|I3T0E6|I3T0E6_LOTJA Uncharacterized protein		ADH_N, PF08240.17
LotjaGi6g1v0158500.1.nasc003	LotjaGi6g1v0158500	LotjaGi6g1v0158500	LotjaGi6g1v0158500.1.nasc003.p1																						TRUE	0.99833	2313	145	0.35383	8.54717	1	0.631674	coding	LjG1.1_chr6	43950416	43954863	4448	-		GO:0003960, GO:0008270, GO:0016404, GO:0016491, GO:0055114	Alcohol dehydrogenase, putative;interpro_id=IPR011032 (GroES-like), IPR013149 (Alcohol dehydrogenase%2C C-terminal), IPR016040 (NAD(P)-binding domain);gene_ontology_id=GO:0003960, GO:0008270, GO:0016404, GO:0016491, GO:0055114;best_blast_hit_tair=AT5G61510.1 GroES-like zinc-binding alcohol dehydrogenase family protein;best_blast_hit_sprot=sp|P28304|QOR1_ECOLI Quinone oxidoreductase 1;best_blast_hit_trembl_plants=tr|I1LVH0|I1LVH0_SOYBN Uncharacterized protein, Alcohol dehydrogenase, putative;interpro_id=IPR011032 (GroES-like), IPR013149 (Alcohol dehydrogenase%2C C-terminal), IPR016040 (NAD(P)-binding domain);gene_ontology_id=GO:0003960, GO:0008270, GO:0016404, GO:0016491, GO:0055114;best_blast_hit_tair=AT5G61510.1 GroES-like zinc-binding alcohol dehydrogenase family protein;best_blast_hit_sprot=sp|P28304|QOR1_ECOLI Quinone oxidoreductase 1;best_blast_hit_trembl_plants=tr|I3T0E6|I3T0E6_LOTJA Uncharacterized protein		ADH_N, PF08240.17
LotjaGi6g1v0158500.1.nasc004	LotjaGi6g1v0158500	LotjaGi6g1v0158500	LotjaGi6g1v0158500.1.nasc004.p1																						TRUE	0.99745	1874	233	0.44664	5.80698	1	0.99989	coding	LjG1.1_chr6	43950416	43954863	4448	-		GO:0003960, GO:0008270, GO:0016404, GO:0016491, GO:0055114	Alcohol dehydrogenase, putative;interpro_id=IPR011032 (GroES-like), IPR013149 (Alcohol dehydrogenase%2C C-terminal), IPR016040 (NAD(P)-binding domain);gene_ontology_id=GO:0003960, GO:0008270, GO:0016404, GO:0016491, GO:0055114;best_blast_hit_tair=AT5G61510.1 GroES-like zinc-binding alcohol dehydrogenase family protein;best_blast_hit_sprot=sp|P28304|QOR1_ECOLI Quinone oxidoreductase 1;best_blast_hit_trembl_plants=tr|I1LVH0|I1LVH0_SOYBN Uncharacterized protein, Alcohol dehydrogenase, putative;interpro_id=IPR011032 (GroES-like), IPR013149 (Alcohol dehydrogenase%2C C-terminal), IPR016040 (NAD(P)-binding domain);gene_ontology_id=GO:0003960, GO:0008270, GO:0016404, GO:0016491, GO:0055114;best_blast_hit_tair=AT5G61510.1 GroES-like zinc-binding alcohol dehydrogenase family protein;best_blast_hit_sprot=sp|P28304|QOR1_ECOLI Quinone oxidoreductase 1;best_blast_hit_trembl_plants=tr|I3T0E6|I3T0E6_LOTJA Uncharacterized protein		ADH_N, PF08240.17
LotjaGi6g1v0158500.2	LotjaGi6g1v0158500	LotjaGi6g1v0158500	LotjaGi6g1v0158500.2.p1																						TRUE	0.99643	1877	282	0.45916	6.44772	1	0.999994	coding	LjG1.1_chr6	43950416	43954863	4448	-		GO:0003960, GO:0008270, GO:0016404, GO:0016491, GO:0055114	Alcohol dehydrogenase, putative;interpro_id=IPR011032 (GroES-like), IPR013149 (Alcohol dehydrogenase%2C C-terminal), IPR016040 (NAD(P)-binding domain);gene_ontology_id=GO:0003960, GO:0008270, GO:0016404, GO:0016491, GO:0055114;best_blast_hit_tair=AT5G61510.1 GroES-like zinc-binding alcohol dehydrogenase family protein;best_blast_hit_sprot=sp|P28304|QOR1_ECOLI Quinone oxidoreductase 1;best_blast_hit_trembl_plants=tr|I1LVH0|I1LVH0_SOYBN Uncharacterized protein, Alcohol dehydrogenase, putative;interpro_id=IPR011032 (GroES-like), IPR013149 (Alcohol dehydrogenase%2C C-terminal), IPR016040 (NAD(P)-binding domain);gene_ontology_id=GO:0003960, GO:0008270, GO:0016404, GO:0016491, GO:0055114;best_blast_hit_tair=AT5G61510.1 GroES-like zinc-binding alcohol dehydrogenase family protein;best_blast_hit_sprot=sp|P28304|QOR1_ECOLI Quinone oxidoreductase 1;best_blast_hit_trembl_plants=tr|I3T0E6|I3T0E6_LOTJA Uncharacterized protein		ADH_N, PF08240.17
LotjaGi6g1v0158500.2.nasc001	LotjaGi6g1v0158500	LotjaGi6g1v0158500																									1026	47	0.37151	8.15823	1	0.017364	noncoding	LjG1.1_chr6	43950416	43954863	4448	-		GO:0003960, GO:0008270, GO:0016404, GO:0016491, GO:0055114	Alcohol dehydrogenase, putative;interpro_id=IPR011032 (GroES-like), IPR013149 (Alcohol dehydrogenase%2C C-terminal), IPR016040 (NAD(P)-binding domain);gene_ontology_id=GO:0003960, GO:0008270, GO:0016404, GO:0016491, GO:0055114;best_blast_hit_tair=AT5G61510.1 GroES-like zinc-binding alcohol dehydrogenase family protein;best_blast_hit_sprot=sp|P28304|QOR1_ECOLI Quinone oxidoreductase 1;best_blast_hit_trembl_plants=tr|I1LVH0|I1LVH0_SOYBN Uncharacterized protein, Alcohol dehydrogenase, putative;interpro_id=IPR011032 (GroES-like), IPR013149 (Alcohol dehydrogenase%2C C-terminal), IPR016040 (NAD(P)-binding domain);gene_ontology_id=GO:0003960, GO:0008270, GO:0016404, GO:0016491, GO:0055114;best_blast_hit_tair=AT5G61510.1 GroES-like zinc-binding alcohol dehydrogenase family protein;best_blast_hit_sprot=sp|P28304|QOR1_ECOLI Quinone oxidoreductase 1;best_blast_hit_trembl_plants=tr|I3T0E6|I3T0E6_LOTJA Uncharacterized protein		ADH_N, PF08240.17
LotjaGi6g1v0158500.2.nasc002	LotjaGi6g1v0158500	LotjaGi6g1v0158500																									1549	79	0.32582	4.05003	1	0.206412	noncoding	LjG1.1_chr6	43950416	43954863	4448	-		GO:0003960, GO:0008270, GO:0016404, GO:0016491, GO:0055114	Alcohol dehydrogenase, putative;interpro_id=IPR011032 (GroES-like), IPR013149 (Alcohol dehydrogenase%2C C-terminal), IPR016040 (NAD(P)-binding domain);gene_ontology_id=GO:0003960, GO:0008270, GO:0016404, GO:0016491, GO:0055114;best_blast_hit_tair=AT5G61510.1 GroES-like zinc-binding alcohol dehydrogenase family protein;best_blast_hit_sprot=sp|P28304|QOR1_ECOLI Quinone oxidoreductase 1;best_blast_hit_trembl_plants=tr|I1LVH0|I1LVH0_SOYBN Uncharacterized protein, Alcohol dehydrogenase, putative;interpro_id=IPR011032 (GroES-like), IPR013149 (Alcohol dehydrogenase%2C C-terminal), IPR016040 (NAD(P)-binding domain);gene_ontology_id=GO:0003960, GO:0008270, GO:0016404, GO:0016491, GO:0055114;best_blast_hit_tair=AT5G61510.1 GroES-like zinc-binding alcohol dehydrogenase family protein;best_blast_hit_sprot=sp|P28304|QOR1_ECOLI Quinone oxidoreductase 1;best_blast_hit_trembl_plants=tr|I3T0E6|I3T0E6_LOTJA Uncharacterized protein		ADH_N, PF08240.17
LotjaGi6g1v0158500.2.nasc003	LotjaGi6g1v0158500	LotjaGi6g1v0158500	LotjaGi6g1v0158500.2.nasc003.p1																						FALSE	0.63755	2314	102	0.33174	8.93172	1	0.14093	noncoding	LjG1.1_chr6	43950416	43954863	4448	-		GO:0003960, GO:0008270, GO:0016404, GO:0016491, GO:0055114	Alcohol dehydrogenase, putative;interpro_id=IPR011032 (GroES-like), IPR013149 (Alcohol dehydrogenase%2C C-terminal), IPR016040 (NAD(P)-binding domain);gene_ontology_id=GO:0003960, GO:0008270, GO:0016404, GO:0016491, GO:0055114;best_blast_hit_tair=AT5G61510.1 GroES-like zinc-binding alcohol dehydrogenase family protein;best_blast_hit_sprot=sp|P28304|QOR1_ECOLI Quinone oxidoreductase 1;best_blast_hit_trembl_plants=tr|I1LVH0|I1LVH0_SOYBN Uncharacterized protein, Alcohol dehydrogenase, putative;interpro_id=IPR011032 (GroES-like), IPR013149 (Alcohol dehydrogenase%2C C-terminal), IPR016040 (NAD(P)-binding domain);gene_ontology_id=GO:0003960, GO:0008270, GO:0016404, GO:0016491, GO:0055114;best_blast_hit_tair=AT5G61510.1 GroES-like zinc-binding alcohol dehydrogenase family protein;best_blast_hit_sprot=sp|P28304|QOR1_ECOLI Quinone oxidoreductase 1;best_blast_hit_trembl_plants=tr|I3T0E6|I3T0E6_LOTJA Uncharacterized protein		ADH_N, PF08240.17
LotjaGi6g1v0158500.2.nasc004	LotjaGi6g1v0158500	LotjaGi6g1v0158500	LotjaGi6g1v0158500.2.nasc004.p1																						TRUE	0.99131	1875	190	0.43424	5.9401	1	0.997559	coding	LjG1.1_chr6	43950416	43954863	4448	-		GO:0003960, GO:0008270, GO:0016404, GO:0016491, GO:0055114	Alcohol dehydrogenase, putative;interpro_id=IPR011032 (GroES-like), IPR013149 (Alcohol dehydrogenase%2C C-terminal), IPR016040 (NAD(P)-binding domain);gene_ontology_id=GO:0003960, GO:0008270, GO:0016404, GO:0016491, GO:0055114;best_blast_hit_tair=AT5G61510.1 GroES-like zinc-binding alcohol dehydrogenase family protein;best_blast_hit_sprot=sp|P28304|QOR1_ECOLI Quinone oxidoreductase 1;best_blast_hit_trembl_plants=tr|I1LVH0|I1LVH0_SOYBN Uncharacterized protein, Alcohol dehydrogenase, putative;interpro_id=IPR011032 (GroES-like), IPR013149 (Alcohol dehydrogenase%2C C-terminal), IPR016040 (NAD(P)-binding domain);gene_ontology_id=GO:0003960, GO:0008270, GO:0016404, GO:0016491, GO:0055114;best_blast_hit_tair=AT5G61510.1 GroES-like zinc-binding alcohol dehydrogenase family protein;best_blast_hit_sprot=sp|P28304|QOR1_ECOLI Quinone oxidoreductase 1;best_blast_hit_trembl_plants=tr|I3T0E6|I3T0E6_LOTJA Uncharacterized protein		ADH_N, PF08240.17
LotjaGi6g1v0158600_LC.1	LotjaGi6g1v0158600_LC	LotjaGi6g1v0158600_LC	LotjaGi6g1v0158600_LC.1.p2																						TRUE	0.97238	14955	182	0.2831	8.1659	1	0.656224	coding	LjG1.1_chr6	43958965	43973919	14955	+			alpha/beta-Hydrolases superfamily protein;interpro_id=N.A.;gene_ontology_id=N.A.;best_blast_hit_tair=AT5G49680.2 SABRE-like protein;best_blast_hit_sprot=sp|Q5PZ43|XIRP1_DANRE Xin actin-binding repeat-containing protein 1;best_blast_hit_trembl_plants=tr|K8EZ83|K8EZ83_9CHLO Cleft lip and palate transmembrane protein 1-like protein
LotjaGi6g1v0158600_LC.1	LotjaGi6g1v0158600_LC	LotjaGi6g1v0158600_LC	LotjaGi6g1v0158600_LC.1.p3																						FALSE	0.82571	14955	182	0.2831	8.1659	1	0.656224	coding	LjG1.1_chr6	43958965	43973919	14955	+			alpha/beta-Hydrolases superfamily protein;interpro_id=N.A.;gene_ontology_id=N.A.;best_blast_hit_tair=AT5G49680.2 SABRE-like protein;best_blast_hit_sprot=sp|Q5PZ43|XIRP1_DANRE Xin actin-binding repeat-containing protein 1;best_blast_hit_trembl_plants=tr|K8EZ83|K8EZ83_9CHLO Cleft lip and palate transmembrane protein 1-like protein
LotjaGi6g1v0158600_LC.1	LotjaGi6g1v0158600_LC	LotjaGi6g1v0158600_LC	LotjaGi6g1v0158600_LC.1.p4																						TRUE	0.99874	14955	182	0.2831	8.1659	1	0.656224	coding	LjG1.1_chr6	43958965	43973919	14955	+			alpha/beta-Hydrolases superfamily protein;interpro_id=N.A.;gene_ontology_id=N.A.;best_blast_hit_tair=AT5G49680.2 SABRE-like protein;best_blast_hit_sprot=sp|Q5PZ43|XIRP1_DANRE Xin actin-binding repeat-containing protein 1;best_blast_hit_trembl_plants=tr|K8EZ83|K8EZ83_9CHLO Cleft lip and palate transmembrane protein 1-like protein
LotjaGi6g1v0158600_LC.1	LotjaGi6g1v0158600_LC	LotjaGi6g1v0158600_LC	LotjaGi6g1v0158600_LC.1.p1																						TRUE	0.99427	14955	182	0.2831	8.1659	1	0.656224	coding	LjG1.1_chr6	43958965	43973919	14955	+			alpha/beta-Hydrolases superfamily protein;interpro_id=N.A.;gene_ontology_id=N.A.;best_blast_hit_tair=AT5G49680.2 SABRE-like protein;best_blast_hit_sprot=sp|Q5PZ43|XIRP1_DANRE Xin actin-binding repeat-containing protein 1;best_blast_hit_trembl_plants=tr|K8EZ83|K8EZ83_9CHLO Cleft lip and palate transmembrane protein 1-like protein
LotjaGi6g1v0158700.1	LotjaGi6g1v0158700	LotjaGi6g1v0158700	LotjaGi6g1v0158700.1.p2																						FALSE	0.00131	3431	210	0.33085	4.91057	1	0.996336	coding	LjG1.1_chr6	43969713	43973426	3714	-			Senescence regulator;interpro_id=IPR007608 (Senescence regulator S40);gene_ontology_id=N.A.;best_blast_hit_tair=AT4G21970.1 senescence regulator (Protein of unknown function, DUF584);best_blast_hit_sprot=sp|Q5FR06|QUEA_GLUOX S-adenosylmethionine:tRNA ribosyltransferase-isomerase;best_blast_hit_trembl_plants=tr|A0A0B2P0N7|A0A0B2P0N7_GLYSO Uncharacterized protein
LotjaGi6g1v0158700.1	LotjaGi6g1v0158700	LotjaGi6g1v0158700	LotjaGi6g1v0158700.1.p1																						TRUE	0.99966	3431	210	0.33085	4.91057	1	0.996336	coding	LjG1.1_chr6	43969713	43973426	3714	-			Senescence regulator;interpro_id=IPR007608 (Senescence regulator S40);gene_ontology_id=N.A.;best_blast_hit_tair=AT4G21970.1 senescence regulator (Protein of unknown function, DUF584);best_blast_hit_sprot=sp|Q5FR06|QUEA_GLUOX S-adenosylmethionine:tRNA ribosyltransferase-isomerase;best_blast_hit_trembl_plants=tr|A0A0B2P0N7|A0A0B2P0N7_GLYSO Uncharacterized protein
LotjaGi6g1v0158700.1.nasc001	LotjaGi6g1v0158700	LotjaGi6g1v0158700																									2340	49	0.30736	8.74045	1	0.0161853	noncoding	LjG1.1_chr6	43969713	43973426	3714	-			Senescence regulator;interpro_id=IPR007608 (Senescence regulator S40);gene_ontology_id=N.A.;best_blast_hit_tair=AT4G21970.1 senescence regulator (Protein of unknown function, DUF584);best_blast_hit_sprot=sp|Q5FR06|QUEA_GLUOX S-adenosylmethionine:tRNA ribosyltransferase-isomerase;best_blast_hit_trembl_plants=tr|A0A0B2P0N7|A0A0B2P0N7_GLYSO Uncharacterized protein
LotjaGi6g1v0158700.1.nasc002	LotjaGi6g1v0158700	LotjaGi6g1v0158700																									2518	49	0.34255	8.74045	1	0.0177945	noncoding	LjG1.1_chr6	43969713	43973426	3714	-			Senescence regulator;interpro_id=IPR007608 (Senescence regulator S40);gene_ontology_id=N.A.;best_blast_hit_tair=AT4G21970.1 senescence regulator (Protein of unknown function, DUF584);best_blast_hit_sprot=sp|Q5FR06|QUEA_GLUOX S-adenosylmethionine:tRNA ribosyltransferase-isomerase;best_blast_hit_trembl_plants=tr|A0A0B2P0N7|A0A0B2P0N7_GLYSO Uncharacterized protein
LotjaGi6g1v0158800_LC.1	LotjaGi6g1v0158800_LC	LotjaGi6g1v0158800_LC	LotjaGi6g1v0158800_LC.1.p1																						FALSE	0.70425	1235	228	0.42175	5.91588	1	0.999745	coding	LjG1.1_chr6	43978742	43979976	1235	-		GO:0003676, GO:0004527, GO:0006139, GO:0008408, GO:0090305	Werner Syndrome-like exonuclease;interpro_id=N.A.;gene_ontology_id=GO:0003676, GO:0004527, GO:0006139, GO:0008408, GO:0090305;best_blast_hit_tair=AT3G12440.1 Polynucleotidyl transferase, ribonuclease H-like superfamily protein;best_blast_hit_sprot=sp|Q8S628|AB51G_ORYSJ ABC transporter G family member 51;best_blast_hit_trembl_plants=tr|I1HQ24|I1HQ24_BRADI Uncharacterized protein
LotjaGi6g1v0158900.1	LotjaGi6g1v0158900	LotjaGi6g1v0158900	LotjaGi6g1v0158900.1.p1																						TRUE	0.9998	1346	184	0.4366	7.85001	1	0.991791	coding	LjG1.1_chr6	43980492	43985701	5210	+		GO:0005739, GO:0005743, GO:0008137, GO:0009055, GO:0016020, GO:0022900, GO:0055114, GO:0070469	NADH dehydrogenase [ubiquinone] 1 alpha subcomplex subunit 12;interpro_id=IPR007763 (NADH dehydrogenase [ubiquinone] 1 alpha subcomplex subunit 12);gene_ontology_id=GO:0005739, GO:0005743, GO:0008137, GO:0009055, GO:0016020, GO:0022900, GO:0055114, GO:0070469;best_blast_hit_tair=AT4G26965.1 NADH:ubiquinone oxidoreductase, 17.2kDa subunit;best_blast_hit_sprot=sp|Q54MV7|NDUAC_DICDI NADH dehydrogenase [ubiquinone] 1 alpha subcomplex subunit 12;best_blast_hit_trembl_plants=tr|I3S7M7|I3S7M7_LOTJA NADH dehydrogenase [ubiquinone] 1 alpha subcomplex subunit 12		NDUFA12, PF05071.21
LotjaGi6g1v0158900.1.nasc001	LotjaGi6g1v0158900	LotjaGi6g1v0158900																									912	62	0.28632	9.81275	1	0.0309519	noncoding	LjG1.1_chr6	43980492	43985701	5210	+		GO:0005739, GO:0005743, GO:0008137, GO:0009055, GO:0016020, GO:0022900, GO:0055114, GO:0070469	NADH dehydrogenase [ubiquinone] 1 alpha subcomplex subunit 12;interpro_id=IPR007763 (NADH dehydrogenase [ubiquinone] 1 alpha subcomplex subunit 12);gene_ontology_id=GO:0005739, GO:0005743, GO:0008137, GO:0009055, GO:0016020, GO:0022900, GO:0055114, GO:0070469;best_blast_hit_tair=AT4G26965.1 NADH:ubiquinone oxidoreductase, 17.2kDa subunit;best_blast_hit_sprot=sp|Q54MV7|NDUAC_DICDI NADH dehydrogenase [ubiquinone] 1 alpha subcomplex subunit 12;best_blast_hit_trembl_plants=tr|I3S7M7|I3S7M7_LOTJA NADH dehydrogenase [ubiquinone] 1 alpha subcomplex subunit 12		NDUFA12, PF05071.21
LotjaGi6g1v0158900.1.nasc002	LotjaGi6g1v0158900	LotjaGi6g1v0158900																									536	80	0.37462	9.79998	1	0.104002	noncoding	LjG1.1_chr6	43980492	43985701	5210	+		GO:0005739, GO:0005743, GO:0008137, GO:0009055, GO:0016020, GO:0022900, GO:0055114, GO:0070469	NADH dehydrogenase [ubiquinone] 1 alpha subcomplex subunit 12;interpro_id=IPR007763 (NADH dehydrogenase [ubiquinone] 1 alpha subcomplex subunit 12);gene_ontology_id=GO:0005739, GO:0005743, GO:0008137, GO:0009055, GO:0016020, GO:0022900, GO:0055114, GO:0070469;best_blast_hit_tair=AT4G26965.1 NADH:ubiquinone oxidoreductase, 17.2kDa subunit;best_blast_hit_sprot=sp|Q54MV7|NDUAC_DICDI NADH dehydrogenase [ubiquinone] 1 alpha subcomplex subunit 12;best_blast_hit_trembl_plants=tr|I3S7M7|I3S7M7_LOTJA NADH dehydrogenase [ubiquinone] 1 alpha subcomplex subunit 12		NDUFA12, PF05071.21
LotjaGi6g1v0158900.1.nasc003	LotjaGi6g1v0158900	LotjaGi6g1v0158900	LotjaGi6g1v0158900.1.nasc003.p1																						TRUE	0.9646	1838	107	0.30085	9.1945	1	0.119129	noncoding	LjG1.1_chr6	43980492	43985701	5210	+		GO:0005739, GO:0005743, GO:0008137, GO:0009055, GO:0016020, GO:0022900, GO:0055114, GO:0070469	NADH dehydrogenase [ubiquinone] 1 alpha subcomplex subunit 12;interpro_id=IPR007763 (NADH dehydrogenase [ubiquinone] 1 alpha subcomplex subunit 12);gene_ontology_id=GO:0005739, GO:0005743, GO:0008137, GO:0009055, GO:0016020, GO:0022900, GO:0055114, GO:0070469;best_blast_hit_tair=AT4G26965.1 NADH:ubiquinone oxidoreductase, 17.2kDa subunit;best_blast_hit_sprot=sp|Q54MV7|NDUAC_DICDI NADH dehydrogenase [ubiquinone] 1 alpha subcomplex subunit 12;best_blast_hit_trembl_plants=tr|I3S7M7|I3S7M7_LOTJA NADH dehydrogenase [ubiquinone] 1 alpha subcomplex subunit 12		NDUFA12, PF05071.21
LotjaGi6g1v0158900.1.nasc004	LotjaGi6g1v0158900	LotjaGi6g1v0158900	LotjaGi6g1v0158900.1.nasc004.p1																						TRUE	0.9964	620	102	0.43912	9.72146	1	0.510096	coding	LjG1.1_chr6	43980492	43985701	5210	+		GO:0005739, GO:0005743, GO:0008137, GO:0009055, GO:0016020, GO:0022900, GO:0055114, GO:0070469	NADH dehydrogenase [ubiquinone] 1 alpha subcomplex subunit 12;interpro_id=IPR007763 (NADH dehydrogenase [ubiquinone] 1 alpha subcomplex subunit 12);gene_ontology_id=GO:0005739, GO:0005743, GO:0008137, GO:0009055, GO:0016020, GO:0022900, GO:0055114, GO:0070469;best_blast_hit_tair=AT4G26965.1 NADH:ubiquinone oxidoreductase, 17.2kDa subunit;best_blast_hit_sprot=sp|Q54MV7|NDUAC_DICDI NADH dehydrogenase [ubiquinone] 1 alpha subcomplex subunit 12;best_blast_hit_trembl_plants=tr|I3S7M7|I3S7M7_LOTJA NADH dehydrogenase [ubiquinone] 1 alpha subcomplex subunit 12		NDUFA12, PF05071.21
LotjaGi6g1v0158900.1.nasc005	LotjaGi6g1v0158900	LotjaGi6g1v0158900	LotjaGi6g1v0158900.1.nasc005.p1																						TRUE	0.99872	603	133	0.45779	9.76956	1	0.897418	coding	LjG1.1_chr6	43980492	43985701	5210	+		GO:0005739, GO:0005743, GO:0008137, GO:0009055, GO:0016020, GO:0022900, GO:0055114, GO:0070469	NADH dehydrogenase [ubiquinone] 1 alpha subcomplex subunit 12;interpro_id=IPR007763 (NADH dehydrogenase [ubiquinone] 1 alpha subcomplex subunit 12);gene_ontology_id=GO:0005739, GO:0005743, GO:0008137, GO:0009055, GO:0016020, GO:0022900, GO:0055114, GO:0070469;best_blast_hit_tair=AT4G26965.1 NADH:ubiquinone oxidoreductase, 17.2kDa subunit;best_blast_hit_sprot=sp|Q54MV7|NDUAC_DICDI NADH dehydrogenase [ubiquinone] 1 alpha subcomplex subunit 12;best_blast_hit_trembl_plants=tr|I3S7M7|I3S7M7_LOTJA NADH dehydrogenase [ubiquinone] 1 alpha subcomplex subunit 12		NDUFA12, PF05071.21
LotjaGi6g1v0158900.1.nasc006	LotjaGi6g1v0158900	LotjaGi6g1v0158900	LotjaGi6g1v0158900.1.nasc006.p1																						TRUE	0.99512	1076	205	0.45085	9.4672	1	0.997569	coding	LjG1.1_chr6	43980492	43985701	5210	+		GO:0005739, GO:0005743, GO:0008137, GO:0009055, GO:0016020, GO:0022900, GO:0055114, GO:0070469	NADH dehydrogenase [ubiquinone] 1 alpha subcomplex subunit 12;interpro_id=IPR007763 (NADH dehydrogenase [ubiquinone] 1 alpha subcomplex subunit 12);gene_ontology_id=GO:0005739, GO:0005743, GO:0008137, GO:0009055, GO:0016020, GO:0022900, GO:0055114, GO:0070469;best_blast_hit_tair=AT4G26965.1 NADH:ubiquinone oxidoreductase, 17.2kDa subunit;best_blast_hit_sprot=sp|Q54MV7|NDUAC_DICDI NADH dehydrogenase [ubiquinone] 1 alpha subcomplex subunit 12;best_blast_hit_trembl_plants=tr|I3S7M7|I3S7M7_LOTJA NADH dehydrogenase [ubiquinone] 1 alpha subcomplex subunit 12		NDUFA12, PF05071.21
LotjaGi6g1v0158900.1.nasc007	LotjaGi6g1v0158900	LotjaGi6g1v0158900	LotjaGi6g1v0158900.1.nasc007.p1	PF05071.21	2RXT2		NADH ubiquinone oxidoreductase subunit NDUFA12	NADH ubiquinone oxidoreductase subunit NDUFA12		5.261E-14	3.070E-71		41.300	77.800		68	237		2	1		91	148		TRUE	0.99971	1263	149	0.41562	9.48254	1	0.882521	coding	LjG1.1_chr6	43980492	43985701	5210	+		GO:0005739, GO:0005743, GO:0008137, GO:0009055, GO:0016020, GO:0022900, GO:0055114, GO:0070469	NADH dehydrogenase [ubiquinone] 1 alpha subcomplex subunit 12;interpro_id=IPR007763 (NADH dehydrogenase [ubiquinone] 1 alpha subcomplex subunit 12);gene_ontology_id=GO:0005739, GO:0005743, GO:0008137, GO:0009055, GO:0016020, GO:0022900, GO:0055114, GO:0070469;best_blast_hit_tair=AT4G26965.1 NADH:ubiquinone oxidoreductase, 17.2kDa subunit;best_blast_hit_sprot=sp|Q54MV7|NDUAC_DICDI NADH dehydrogenase [ubiquinone] 1 alpha subcomplex subunit 12;best_blast_hit_trembl_plants=tr|I3S7M7|I3S7M7_LOTJA NADH dehydrogenase [ubiquinone] 1 alpha subcomplex subunit 12		NDUFA12, PF05071.21
LotjaGi6g1v0158900.1.nasc008	LotjaGi6g1v0158900	LotjaGi6g1v0158900	LotjaGi6g1v0158900.1.nasc008.p1																						TRUE	0.99976	928	164	0.45075	7.85072	1	0.978984	coding	LjG1.1_chr6	43980492	43985701	5210	+		GO:0005739, GO:0005743, GO:0008137, GO:0009055, GO:0016020, GO:0022900, GO:0055114, GO:0070469	NADH dehydrogenase [ubiquinone] 1 alpha subcomplex subunit 12;interpro_id=IPR007763 (NADH dehydrogenase [ubiquinone] 1 alpha subcomplex subunit 12);gene_ontology_id=GO:0005739, GO:0005743, GO:0008137, GO:0009055, GO:0016020, GO:0022900, GO:0055114, GO:0070469;best_blast_hit_tair=AT4G26965.1 NADH:ubiquinone oxidoreductase, 17.2kDa subunit;best_blast_hit_sprot=sp|Q54MV7|NDUAC_DICDI NADH dehydrogenase [ubiquinone] 1 alpha subcomplex subunit 12;best_blast_hit_trembl_plants=tr|I3S7M7|I3S7M7_LOTJA NADH dehydrogenase [ubiquinone] 1 alpha subcomplex subunit 12		NDUFA12, PF05071.21
LotjaGi6g1v0159000.1	LotjaGi6g1v0159000	LotjaGi6g1v0159000	LotjaGi6g1v0159000.1.p1		2QSN7			Plant mobile domain			1.328E-152			45.200			496			27			592		TRUE	0.94496	2665	600	0.46891	6.05536	1	1	coding	LjG1.1_chr6	43986896	43990898	4003	-			Serine/threonine-protein phosphatase 7 long form like;interpro_id=IPR019557 (Aminotransferase-like%2C plant mobile domain);gene_ontology_id=N.A.;best_blast_hit_tair=AT1G51538.1 Aminotransferase-like, plant mobile domain family protein;best_blast_hit_sprot=sp|Q9LNG5|PPP7L_ARATH Serine/threonine-protein phosphatase 7 long form homolog;best_blast_hit_trembl_plants=tr|I1N0S4|I1N0S4_SOYBN Uncharacterized protein
LotjaGi6g1v0159000.1.nasc001	LotjaGi6g1v0159000	LotjaGi6g1v0159000																									1650	93	0.38762	10.454	1	0.202908	noncoding	LjG1.1_chr6	43986896	43990898	4003	-			Serine/threonine-protein phosphatase 7 long form like;interpro_id=IPR019557 (Aminotransferase-like%2C plant mobile domain);gene_ontology_id=N.A.;best_blast_hit_tair=AT1G51538.1 Aminotransferase-like, plant mobile domain family protein;best_blast_hit_sprot=sp|Q9LNG5|PPP7L_ARATH Serine/threonine-protein phosphatase 7 long form homolog;best_blast_hit_trembl_plants=tr|I1N0S4|I1N0S4_SOYBN Uncharacterized protein
LotjaGi6g1v0159100.1	LotjaGi6g1v0159100	LotjaGi6g1v0159100	LotjaGi6g1v0159100.1.p1																						TRUE	0.99935	5741	246	0.30387	5.15663	1	0.998672	coding	LjG1.1_chr6	44002238	44010564	8327	+		GO:0016020, GO:0016192, GO:0048193	Syntaxin protein;interpro_id=IPR010989 (SNARE);gene_ontology_id=GO:0016020, GO:0016192, GO:0048193;best_blast_hit_tair=AT1G28490.1 syntaxin of plants 61;best_blast_hit_sprot=sp|Q946Y7|SYP61_ARATH Syntaxin-61;best_blast_hit_trembl_plants=tr|A0A151SBR2|A0A151SBR2_CAJCA Syntaxin-61		HAUS4, PF05739.25, PF09177.16, PF14735.11, SNARE, STX6_10_61_N
LotjaGi6g1v0159100.1.nasc001	LotjaGi6g1v0159100	LotjaGi6g1v0159100																									1431	90	0.32318	5.30435	1	0.176171	noncoding	LjG1.1_chr6	44002238	44010564	8327	+		GO:0016020, GO:0016192, GO:0048193	Syntaxin protein;interpro_id=IPR010989 (SNARE);gene_ontology_id=GO:0016020, GO:0016192, GO:0048193;best_blast_hit_tair=AT1G28490.1 syntaxin of plants 61;best_blast_hit_sprot=sp|Q946Y7|SYP61_ARATH Syntaxin-61;best_blast_hit_trembl_plants=tr|A0A151SBR2|A0A151SBR2_CAJCA Syntaxin-61		HAUS4, PF05739.25, PF09177.16, PF14735.11, SNARE, STX6_10_61_N
LotjaGi6g1v0159100.1.nasc002	LotjaGi6g1v0159100	LotjaGi6g1v0159100																									2075	90	0.30268	5.30435	1	0.168889	noncoding	LjG1.1_chr6	44002238	44010564	8327	+		GO:0016020, GO:0016192, GO:0048193	Syntaxin protein;interpro_id=IPR010989 (SNARE);gene_ontology_id=GO:0016020, GO:0016192, GO:0048193;best_blast_hit_tair=AT1G28490.1 syntaxin of plants 61;best_blast_hit_sprot=sp|Q946Y7|SYP61_ARATH Syntaxin-61;best_blast_hit_trembl_plants=tr|A0A151SBR2|A0A151SBR2_CAJCA Syntaxin-61		HAUS4, PF05739.25, PF09177.16, PF14735.11, SNARE, STX6_10_61_N
LotjaGi6g1v0159100.1.nasc003	LotjaGi6g1v0159100	LotjaGi6g1v0159100	LotjaGi6g1v0159100.1.nasc003.p1																						TRUE	0.9973	1456	115	0.42057	5.18255	1	0.801036	coding	LjG1.1_chr6	44002238	44010564	8327	+		GO:0016020, GO:0016192, GO:0048193	Syntaxin protein;interpro_id=IPR010989 (SNARE);gene_ontology_id=GO:0016020, GO:0016192, GO:0048193;best_blast_hit_tair=AT1G28490.1 syntaxin of plants 61;best_blast_hit_sprot=sp|Q946Y7|SYP61_ARATH Syntaxin-61;best_blast_hit_trembl_plants=tr|A0A151SBR2|A0A151SBR2_CAJCA Syntaxin-61		HAUS4, PF05739.25, PF09177.16, PF14735.11, SNARE, STX6_10_61_N
LotjaGi6g1v0159100.1.nasc004	LotjaGi6g1v0159100	LotjaGi6g1v0159100	LotjaGi6g1v0159100.1.nasc004.p1																						TRUE	0.99716	2163	193	0.38859	5.12497	1	0.997301	coding	LjG1.1_chr6	44002238	44010564	8327	+		GO:0016020, GO:0016192, GO:0048193	Syntaxin protein;interpro_id=IPR010989 (SNARE);gene_ontology_id=GO:0016020, GO:0016192, GO:0048193;best_blast_hit_tair=AT1G28490.1 syntaxin of plants 61;best_blast_hit_sprot=sp|Q946Y7|SYP61_ARATH Syntaxin-61;best_blast_hit_trembl_plants=tr|A0A151SBR2|A0A151SBR2_CAJCA Syntaxin-61		HAUS4, PF05739.25, PF09177.16, PF14735.11, SNARE, STX6_10_61_N
LotjaGi6g1v0159100.1.nasc005	LotjaGi6g1v0159100	LotjaGi6g1v0159100	LotjaGi6g1v0159100.1.nasc005.p1																						TRUE	0.99919	1763	191	0.46618	5.08603	1	0.998967	coding	LjG1.1_chr6	44002238	44010564	8327	+		GO:0016020, GO:0016192, GO:0048193	Syntaxin protein;interpro_id=IPR010989 (SNARE);gene_ontology_id=GO:0016020, GO:0016192, GO:0048193;best_blast_hit_tair=AT1G28490.1 syntaxin of plants 61;best_blast_hit_sprot=sp|Q946Y7|SYP61_ARATH Syntaxin-61;best_blast_hit_trembl_plants=tr|A0A151SBR2|A0A151SBR2_CAJCA Syntaxin-61		HAUS4, PF05739.25, PF09177.16, PF14735.11, SNARE, STX6_10_61_N
LotjaGi6g1v0159100.1.nasc006	LotjaGi6g1v0159100	LotjaGi6g1v0159100	LotjaGi6g1v0159100.1.nasc006.p1	PF09177.16	KOG3202	Q946Y7	Syntaxin 6, N-terminal	SNAP receptor activity	sp|Q946Y7|SYP61_ARATH Syntaxin-61 OS=Arabidopsis thaliana OX=3702 GN=SYP61 PE=1 SV=1	1.058E-24	8.619E-39	6.349E-84	47.400	40.200	66.500	102	147	278	1	1	1	108	209	209	TRUE	0.99929	1872	217	0.41259	4.85066	1	0.999752	coding	LjG1.1_chr6	44002238	44010564	8327	+		GO:0016020, GO:0016192, GO:0048193	Syntaxin protein;interpro_id=IPR010989 (SNARE);gene_ontology_id=GO:0016020, GO:0016192, GO:0048193;best_blast_hit_tair=AT1G28490.1 syntaxin of plants 61;best_blast_hit_sprot=sp|Q946Y7|SYP61_ARATH Syntaxin-61;best_blast_hit_trembl_plants=tr|A0A151SBR2|A0A151SBR2_CAJCA Syntaxin-61		HAUS4, PF05739.25, PF09177.16, PF14735.11, SNARE, STX6_10_61_N
LotjaGi6g1v0159200.1	LotjaGi6g1v0159200	LotjaGi6g1v0159200	LotjaGi6g1v0159200.1.p1																						TRUE	0.99853	3043	431	0.42772	5.48112	1	1	coding	LjG1.1_chr6	44010565	44018575	8011	+			HAUS augmin-like complex subunit 4;interpro_id=IPR029327 (HAUS augmin-like complex subunit 4);gene_ontology_id=N.A.;best_blast_hit_tair=AT1G50710.1 HAUS augmin-like complex subunit;best_blast_hit_sprot=sp|Q8GYM3|AUG4_ARATH AUGMIN subunit 4;best_blast_hit_trembl_plants=tr|A0A1J7IER7|A0A1J7IER7_LUPAN Uncharacterized protein
LotjaGi6g1v0159200.1.nasc001	LotjaGi6g1v0159200	LotjaGi6g1v0159200																									499	64	0.42125	5.73337	1	0.0936703	noncoding	LjG1.1_chr6	44010565	44018575	8011	+			HAUS augmin-like complex subunit 4;interpro_id=IPR029327 (HAUS augmin-like complex subunit 4);gene_ontology_id=N.A.;best_blast_hit_tair=AT1G50710.1 HAUS augmin-like complex subunit;best_blast_hit_sprot=sp|Q8GYM3|AUG4_ARATH AUGMIN subunit 4;best_blast_hit_trembl_plants=tr|A0A1J7IER7|A0A1J7IER7_LUPAN Uncharacterized protein
LotjaGi6g1v0159200.1.nasc002	LotjaGi6g1v0159200	LotjaGi6g1v0159200																									507	66	0.46342	6.70913	1	0.106624	noncoding	LjG1.1_chr6	44010565	44018575	8011	+			HAUS augmin-like complex subunit 4;interpro_id=IPR029327 (HAUS augmin-like complex subunit 4);gene_ontology_id=N.A.;best_blast_hit_tair=AT1G50710.1 HAUS augmin-like complex subunit;best_blast_hit_sprot=sp|Q8GYM3|AUG4_ARATH AUGMIN subunit 4;best_blast_hit_trembl_plants=tr|A0A1J7IER7|A0A1J7IER7_LUPAN Uncharacterized protein
LotjaGi6g1v0159200.1.nasc003	LotjaGi6g1v0159200	LotjaGi6g1v0159200	LotjaGi6g1v0159200.1.nasc003.p1		2QQ47	Q8GYM3		HAUS augmin-like complex subunit 4	sp|Q8GYM3|AUG4_ARATH AUGMIN subunit 4 OS=Arabidopsis thaliana OX=3702 GN=AUG4 PE=1 SV=1		3.100E-46	8.973E-47		79.300	76.800		163	165		4	1		102	102	TRUE	0.99974	1414	114	0.39169	5.27275	1	0.6956	coding	LjG1.1_chr6	44010565	44018575	8011	+			HAUS augmin-like complex subunit 4;interpro_id=IPR029327 (HAUS augmin-like complex subunit 4);gene_ontology_id=N.A.;best_blast_hit_tair=AT1G50710.1 HAUS augmin-like complex subunit;best_blast_hit_sprot=sp|Q8GYM3|AUG4_ARATH AUGMIN subunit 4;best_blast_hit_trembl_plants=tr|A0A1J7IER7|A0A1J7IER7_LUPAN Uncharacterized protein
LotjaGi6g1v0159200.1.nasc004	LotjaGi6g1v0159200	LotjaGi6g1v0159200	LotjaGi6g1v0159200.1.nasc004.p1																						TRUE	0.99971	920	233	0.4631	5.0762	1	0.999942	coding	LjG1.1_chr6	44010565	44018575	8011	+			HAUS augmin-like complex subunit 4;interpro_id=IPR029327 (HAUS augmin-like complex subunit 4);gene_ontology_id=N.A.;best_blast_hit_tair=AT1G50710.1 HAUS augmin-like complex subunit;best_blast_hit_sprot=sp|Q8GYM3|AUG4_ARATH AUGMIN subunit 4;best_blast_hit_trembl_plants=tr|A0A1J7IER7|A0A1J7IER7_LUPAN Uncharacterized protein
LotjaGi6g1v0159200.1.nasc005	LotjaGi6g1v0159200	LotjaGi6g1v0159200																									1016	287	0.48933	4.8173	-1	0.749838	coding	LjG1.1_chr6	44010565	44018575	8011	+			HAUS augmin-like complex subunit 4;interpro_id=IPR029327 (HAUS augmin-like complex subunit 4);gene_ontology_id=N.A.;best_blast_hit_tair=AT1G50710.1 HAUS augmin-like complex subunit;best_blast_hit_sprot=sp|Q8GYM3|AUG4_ARATH AUGMIN subunit 4;best_blast_hit_trembl_plants=tr|A0A1J7IER7|A0A1J7IER7_LUPAN Uncharacterized protein
LotjaGi6g1v0159200.1.nasc006	LotjaGi6g1v0159200	LotjaGi6g1v0159200	LotjaGi6g1v0159200.1.nasc006.p1																						TRUE	0.99915	1627	275	0.46866	5.01231	1	0.999997	coding	LjG1.1_chr6	44010565	44018575	8011	+			HAUS augmin-like complex subunit 4;interpro_id=IPR029327 (HAUS augmin-like complex subunit 4);gene_ontology_id=N.A.;best_blast_hit_tair=AT1G50710.1 HAUS augmin-like complex subunit;best_blast_hit_sprot=sp|Q8GYM3|AUG4_ARATH AUGMIN subunit 4;best_blast_hit_trembl_plants=tr|A0A1J7IER7|A0A1J7IER7_LUPAN Uncharacterized protein
LotjaGi6g1v0159200.1.nasc007	LotjaGi6g1v0159200	LotjaGi6g1v0159200	LotjaGi6g1v0159200.1.nasc007.p1																						TRUE	0.99882	1245	299	0.50698	4.75603	1	0.999999	coding	LjG1.1_chr6	44010565	44018575	8011	+			HAUS augmin-like complex subunit 4;interpro_id=IPR029327 (HAUS augmin-like complex subunit 4);gene_ontology_id=N.A.;best_blast_hit_tair=AT1G50710.1 HAUS augmin-like complex subunit;best_blast_hit_sprot=sp|Q8GYM3|AUG4_ARATH AUGMIN subunit 4;best_blast_hit_trembl_plants=tr|A0A1J7IER7|A0A1J7IER7_LUPAN Uncharacterized protein
LotjaGi6g1v0159200.1.nasc008	LotjaGi6g1v0159200	LotjaGi6g1v0159200	LotjaGi6g1v0159200.1.nasc008.p1																						TRUE	0.99871	1187	338	0.49449	4.95252	1	1	coding	LjG1.1_chr6	44010565	44018575	8011	+			HAUS augmin-like complex subunit 4;interpro_id=IPR029327 (HAUS augmin-like complex subunit 4);gene_ontology_id=N.A.;best_blast_hit_tair=AT1G50710.1 HAUS augmin-like complex subunit;best_blast_hit_sprot=sp|Q8GYM3|AUG4_ARATH AUGMIN subunit 4;best_blast_hit_trembl_plants=tr|A0A1J7IER7|A0A1J7IER7_LUPAN Uncharacterized protein
LotjaGi6g1v0159200.1.nasc009	LotjaGi6g1v0159200	LotjaGi6g1v0159200	LotjaGi6g1v0159200.1.nasc009.p1																						TRUE	0.99879	2381	355	0.42491	5.16709	1	1	coding	LjG1.1_chr6	44010565	44018575	8011	+			HAUS augmin-like complex subunit 4;interpro_id=IPR029327 (HAUS augmin-like complex subunit 4);gene_ontology_id=N.A.;best_blast_hit_tair=AT1G50710.1 HAUS augmin-like complex subunit;best_blast_hit_sprot=sp|Q8GYM3|AUG4_ARATH AUGMIN subunit 4;best_blast_hit_trembl_plants=tr|A0A1J7IER7|A0A1J7IER7_LUPAN Uncharacterized protein
LotjaGi6g1v0159200.1.nasc010	LotjaGi6g1v0159200	LotjaGi6g1v0159200	LotjaGi6g1v0159200.1.nasc010.p1																						TRUE	0.9988	1320	365	0.51489	5.33624	1	1	coding	LjG1.1_chr6	44010565	44018575	8011	+			HAUS augmin-like complex subunit 4;interpro_id=IPR029327 (HAUS augmin-like complex subunit 4);gene_ontology_id=N.A.;best_blast_hit_tair=AT1G50710.1 HAUS augmin-like complex subunit;best_blast_hit_sprot=sp|Q8GYM3|AUG4_ARATH AUGMIN subunit 4;best_blast_hit_trembl_plants=tr|A0A1J7IER7|A0A1J7IER7_LUPAN Uncharacterized protein
LotjaGi6g1v0159200.1.nasc011	LotjaGi6g1v0159200	LotjaGi6g1v0159200	LotjaGi6g1v0159200.1.nasc011.p1																						TRUE	0.99874	2109	391	0.48637	5.33931	1	1	coding	LjG1.1_chr6	44010565	44018575	8011	+			HAUS augmin-like complex subunit 4;interpro_id=IPR029327 (HAUS augmin-like complex subunit 4);gene_ontology_id=N.A.;best_blast_hit_tair=AT1G50710.1 HAUS augmin-like complex subunit;best_blast_hit_sprot=sp|Q8GYM3|AUG4_ARATH AUGMIN subunit 4;best_blast_hit_trembl_plants=tr|A0A1J7IER7|A0A1J7IER7_LUPAN Uncharacterized protein
LotjaGi6g1v0159200.1.nasc012	LotjaGi6g1v0159200	LotjaGi6g1v0159200	LotjaGi6g1v0159200.1.nasc012.p1																						TRUE	0.99841	1688	423	0.4953	5.74195	1	1	coding	LjG1.1_chr6	44010565	44018575	8011	+			HAUS augmin-like complex subunit 4;interpro_id=IPR029327 (HAUS augmin-like complex subunit 4);gene_ontology_id=N.A.;best_blast_hit_tair=AT1G50710.1 HAUS augmin-like complex subunit;best_blast_hit_sprot=sp|Q8GYM3|AUG4_ARATH AUGMIN subunit 4;best_blast_hit_trembl_plants=tr|A0A1J7IER7|A0A1J7IER7_LUPAN Uncharacterized protein
LotjaGi6g1v0159300.1	LotjaGi6g1v0159300	LotjaGi6g1v0159300	LotjaGi6g1v0159300.1.p3																						FALSE	0.06582	20181	553	0.3062	6.51991	1	1	coding	LjG1.1_chr6	44021446	44046461	25016	-		GO:0004672, GO:0004683, GO:0005509, GO:0005516, GO:0005524, GO:0005634, GO:0005737, GO:0006468, GO:0009738, GO:0009931, GO:0016301, GO:0016310, GO:0018105, GO:0035556, GO:0046777	Calcium-dependent protein kinase;interpro_id=IPR011009 (Protein kinase-like domain), IPR011992 (EF-hand domain pair);gene_ontology_id=GO:0004672, GO:0004683, GO:0005509, GO:0005516, GO:0005524, GO:0005634, GO:0005737, GO:0006468, GO:0009738, GO:0009931, GO:0016301, GO:0016310, GO:0018105, GO:0035556, GO:0046777;best_blast_hit_tair=AT3G20410.1 calmodulin-domain protein kinase 9;best_blast_hit_sprot=sp|Q38868|CDPK9_ARATH Calcium-dependent protein kinase 9;best_blast_hit_trembl_plants=tr|I1N0P1|I1N0P1_SOYBN Uncharacterized protein, Calcium-dependent protein kinase;interpro_id=IPR011009 (Protein kinase-like domain), IPR011992 (EF-hand domain pair);gene_ontology_id=GO:0004672, GO:0004683, GO:0005509, GO:0005516, GO:0005524, GO:0005634, GO:0005737, GO:0006468, GO:0009738, GO:0009931, GO:0016301, GO:0016310, GO:0018105, GO:0035556, GO:0046777;best_blast_hit_tair=AT3G20410.1 calmodulin-domain protein kinase 9;best_blast_hit_sprot=sp|P53683|CDPKJ_ORYSJ Calcium-dependent protein kinase 19;best_blast_hit_trembl_plants=tr|A0A0L9UDC7|A0A0L9UDC7_PHAAN Uncharacterized protein		PF00069.31, PF13456.12, PF13966.11, Pkinase, RVT_3, zf-RVT
LotjaGi6g1v0159300.1	LotjaGi6g1v0159300	LotjaGi6g1v0159300	LotjaGi6g1v0159300.1.p4																						FALSE	0.182	20181	553	0.3062	6.51991	1	1	coding	LjG1.1_chr6	44021446	44046461	25016	-		GO:0004672, GO:0004683, GO:0005509, GO:0005516, GO:0005524, GO:0005634, GO:0005737, GO:0006468, GO:0009738, GO:0009931, GO:0016301, GO:0016310, GO:0018105, GO:0035556, GO:0046777	Calcium-dependent protein kinase;interpro_id=IPR011009 (Protein kinase-like domain), IPR011992 (EF-hand domain pair);gene_ontology_id=GO:0004672, GO:0004683, GO:0005509, GO:0005516, GO:0005524, GO:0005634, GO:0005737, GO:0006468, GO:0009738, GO:0009931, GO:0016301, GO:0016310, GO:0018105, GO:0035556, GO:0046777;best_blast_hit_tair=AT3G20410.1 calmodulin-domain protein kinase 9;best_blast_hit_sprot=sp|Q38868|CDPK9_ARATH Calcium-dependent protein kinase 9;best_blast_hit_trembl_plants=tr|I1N0P1|I1N0P1_SOYBN Uncharacterized protein, Calcium-dependent protein kinase;interpro_id=IPR011009 (Protein kinase-like domain), IPR011992 (EF-hand domain pair);gene_ontology_id=GO:0004672, GO:0004683, GO:0005509, GO:0005516, GO:0005524, GO:0005634, GO:0005737, GO:0006468, GO:0009738, GO:0009931, GO:0016301, GO:0016310, GO:0018105, GO:0035556, GO:0046777;best_blast_hit_tair=AT3G20410.1 calmodulin-domain protein kinase 9;best_blast_hit_sprot=sp|P53683|CDPKJ_ORYSJ Calcium-dependent protein kinase 19;best_blast_hit_trembl_plants=tr|A0A0L9UDC7|A0A0L9UDC7_PHAAN Uncharacterized protein		PF00069.31, PF13456.12, PF13966.11, Pkinase, RVT_3, zf-RVT
LotjaGi6g1v0159300.1	LotjaGi6g1v0159300	LotjaGi6g1v0159300	LotjaGi6g1v0159300.1.p2	PF00069.31	KOG0032	P53683	Protein kinase domain	protein serine/threonine kinase activity	sp|P53683|CDPKJ_ORYSJ Calcium-dependent protein kinase 19 OS=Oryza sativa subsp. japonica OX=39947 GN=CPK19 PE=2 SV=2	4.668E-45	4.832E-202	2.471E-257	31.600	53.800	76.900	173	637	797	1	66	40	352	544	548	TRUE	0.99955	20181	553	0.3062	6.51991	1	1	coding	LjG1.1_chr6	44021446	44046461	25016	-		GO:0004672, GO:0004683, GO:0005509, GO:0005516, GO:0005524, GO:0005634, GO:0005737, GO:0006468, GO:0009738, GO:0009931, GO:0016301, GO:0016310, GO:0018105, GO:0035556, GO:0046777	Calcium-dependent protein kinase;interpro_id=IPR011009 (Protein kinase-like domain), IPR011992 (EF-hand domain pair);gene_ontology_id=GO:0004672, GO:0004683, GO:0005509, GO:0005516, GO:0005524, GO:0005634, GO:0005737, GO:0006468, GO:0009738, GO:0009931, GO:0016301, GO:0016310, GO:0018105, GO:0035556, GO:0046777;best_blast_hit_tair=AT3G20410.1 calmodulin-domain protein kinase 9;best_blast_hit_sprot=sp|Q38868|CDPK9_ARATH Calcium-dependent protein kinase 9;best_blast_hit_trembl_plants=tr|I1N0P1|I1N0P1_SOYBN Uncharacterized protein, Calcium-dependent protein kinase;interpro_id=IPR011009 (Protein kinase-like domain), IPR011992 (EF-hand domain pair);gene_ontology_id=GO:0004672, GO:0004683, GO:0005509, GO:0005516, GO:0005524, GO:0005634, GO:0005737, GO:0006468, GO:0009738, GO:0009931, GO:0016301, GO:0016310, GO:0018105, GO:0035556, GO:0046777;best_blast_hit_tair=AT3G20410.1 calmodulin-domain protein kinase 9;best_blast_hit_sprot=sp|P53683|CDPKJ_ORYSJ Calcium-dependent protein kinase 19;best_blast_hit_trembl_plants=tr|A0A0L9UDC7|A0A0L9UDC7_PHAAN Uncharacterized protein		PF00069.31, PF13456.12, PF13966.11, Pkinase, RVT_3, zf-RVT
LotjaGi6g1v0159300.1	LotjaGi6g1v0159300	LotjaGi6g1v0159300	LotjaGi6g1v0159300.1.p1																						FALSE	0.00223	20181	553	0.3062	6.51991	1	1	coding	LjG1.1_chr6	44021446	44046461	25016	-		GO:0004672, GO:0004683, GO:0005509, GO:0005516, GO:0005524, GO:0005634, GO:0005737, GO:0006468, GO:0009738, GO:0009931, GO:0016301, GO:0016310, GO:0018105, GO:0035556, GO:0046777	Calcium-dependent protein kinase;interpro_id=IPR011009 (Protein kinase-like domain), IPR011992 (EF-hand domain pair);gene_ontology_id=GO:0004672, GO:0004683, GO:0005509, GO:0005516, GO:0005524, GO:0005634, GO:0005737, GO:0006468, GO:0009738, GO:0009931, GO:0016301, GO:0016310, GO:0018105, GO:0035556, GO:0046777;best_blast_hit_tair=AT3G20410.1 calmodulin-domain protein kinase 9;best_blast_hit_sprot=sp|Q38868|CDPK9_ARATH Calcium-dependent protein kinase 9;best_blast_hit_trembl_plants=tr|I1N0P1|I1N0P1_SOYBN Uncharacterized protein, Calcium-dependent protein kinase;interpro_id=IPR011009 (Protein kinase-like domain), IPR011992 (EF-hand domain pair);gene_ontology_id=GO:0004672, GO:0004683, GO:0005509, GO:0005516, GO:0005524, GO:0005634, GO:0005737, GO:0006468, GO:0009738, GO:0009931, GO:0016301, GO:0016310, GO:0018105, GO:0035556, GO:0046777;best_blast_hit_tair=AT3G20410.1 calmodulin-domain protein kinase 9;best_blast_hit_sprot=sp|P53683|CDPKJ_ORYSJ Calcium-dependent protein kinase 19;best_blast_hit_trembl_plants=tr|A0A0L9UDC7|A0A0L9UDC7_PHAAN Uncharacterized protein		PF00069.31, PF13456.12, PF13966.11, Pkinase, RVT_3, zf-RVT
LotjaGi6g1v0159300.2.nasc001	LotjaGi6g1v0159300	LotjaGi6g1v0159300	LotjaGi6g1v0159300.2.nasc001.p1																						FALSE	0.00223	19673	285	0.27517	8.83573	1	0.965467	coding	LjG1.1_chr6	44021446	44046461	25016	-		GO:0004672, GO:0004683, GO:0005509, GO:0005516, GO:0005524, GO:0005634, GO:0005737, GO:0006468, GO:0009738, GO:0009931, GO:0016301, GO:0016310, GO:0018105, GO:0035556, GO:0046777	Calcium-dependent protein kinase;interpro_id=IPR011009 (Protein kinase-like domain), IPR011992 (EF-hand domain pair);gene_ontology_id=GO:0004672, GO:0004683, GO:0005509, GO:0005516, GO:0005524, GO:0005634, GO:0005737, GO:0006468, GO:0009738, GO:0009931, GO:0016301, GO:0016310, GO:0018105, GO:0035556, GO:0046777;best_blast_hit_tair=AT3G20410.1 calmodulin-domain protein kinase 9;best_blast_hit_sprot=sp|Q38868|CDPK9_ARATH Calcium-dependent protein kinase 9;best_blast_hit_trembl_plants=tr|I1N0P1|I1N0P1_SOYBN Uncharacterized protein, Calcium-dependent protein kinase;interpro_id=IPR011009 (Protein kinase-like domain), IPR011992 (EF-hand domain pair);gene_ontology_id=GO:0004672, GO:0004683, GO:0005509, GO:0005516, GO:0005524, GO:0005634, GO:0005737, GO:0006468, GO:0009738, GO:0009931, GO:0016301, GO:0016310, GO:0018105, GO:0035556, GO:0046777;best_blast_hit_tair=AT3G20410.1 calmodulin-domain protein kinase 9;best_blast_hit_sprot=sp|P53683|CDPKJ_ORYSJ Calcium-dependent protein kinase 19;best_blast_hit_trembl_plants=tr|A0A0L9UDC7|A0A0L9UDC7_PHAAN Uncharacterized protein		PF00069.31, PF13456.12, PF13966.11, Pkinase, RVT_3, zf-RVT
LotjaGi6g1v0159300.2.nasc001	LotjaGi6g1v0159300	LotjaGi6g1v0159300	LotjaGi6g1v0159300.2.nasc001.p3																						FALSE	0.182	19673	285	0.27517	8.83573	1	0.965467	coding	LjG1.1_chr6	44021446	44046461	25016	-		GO:0004672, GO:0004683, GO:0005509, GO:0005516, GO:0005524, GO:0005634, GO:0005737, GO:0006468, GO:0009738, GO:0009931, GO:0016301, GO:0016310, GO:0018105, GO:0035556, GO:0046777	Calcium-dependent protein kinase;interpro_id=IPR011009 (Protein kinase-like domain), IPR011992 (EF-hand domain pair);gene_ontology_id=GO:0004672, GO:0004683, GO:0005509, GO:0005516, GO:0005524, GO:0005634, GO:0005737, GO:0006468, GO:0009738, GO:0009931, GO:0016301, GO:0016310, GO:0018105, GO:0035556, GO:0046777;best_blast_hit_tair=AT3G20410.1 calmodulin-domain protein kinase 9;best_blast_hit_sprot=sp|Q38868|CDPK9_ARATH Calcium-dependent protein kinase 9;best_blast_hit_trembl_plants=tr|I1N0P1|I1N0P1_SOYBN Uncharacterized protein, Calcium-dependent protein kinase;interpro_id=IPR011009 (Protein kinase-like domain), IPR011992 (EF-hand domain pair);gene_ontology_id=GO:0004672, GO:0004683, GO:0005509, GO:0005516, GO:0005524, GO:0005634, GO:0005737, GO:0006468, GO:0009738, GO:0009931, GO:0016301, GO:0016310, GO:0018105, GO:0035556, GO:0046777;best_blast_hit_tair=AT3G20410.1 calmodulin-domain protein kinase 9;best_blast_hit_sprot=sp|P53683|CDPKJ_ORYSJ Calcium-dependent protein kinase 19;best_blast_hit_trembl_plants=tr|A0A0L9UDC7|A0A0L9UDC7_PHAAN Uncharacterized protein		PF00069.31, PF13456.12, PF13966.11, Pkinase, RVT_3, zf-RVT
LotjaGi6g1v0159300.2.nasc001	LotjaGi6g1v0159300	LotjaGi6g1v0159300	LotjaGi6g1v0159300.2.nasc001.p2																						TRUE	0.99739	19673	285	0.27517	8.83573	1	0.965467	coding	LjG1.1_chr6	44021446	44046461	25016	-		GO:0004672, GO:0004683, GO:0005509, GO:0005516, GO:0005524, GO:0005634, GO:0005737, GO:0006468, GO:0009738, GO:0009931, GO:0016301, GO:0016310, GO:0018105, GO:0035556, GO:0046777	Calcium-dependent protein kinase;interpro_id=IPR011009 (Protein kinase-like domain), IPR011992 (EF-hand domain pair);gene_ontology_id=GO:0004672, GO:0004683, GO:0005509, GO:0005516, GO:0005524, GO:0005634, GO:0005737, GO:0006468, GO:0009738, GO:0009931, GO:0016301, GO:0016310, GO:0018105, GO:0035556, GO:0046777;best_blast_hit_tair=AT3G20410.1 calmodulin-domain protein kinase 9;best_blast_hit_sprot=sp|Q38868|CDPK9_ARATH Calcium-dependent protein kinase 9;best_blast_hit_trembl_plants=tr|I1N0P1|I1N0P1_SOYBN Uncharacterized protein, Calcium-dependent protein kinase;interpro_id=IPR011009 (Protein kinase-like domain), IPR011992 (EF-hand domain pair);gene_ontology_id=GO:0004672, GO:0004683, GO:0005509, GO:0005516, GO:0005524, GO:0005634, GO:0005737, GO:0006468, GO:0009738, GO:0009931, GO:0016301, GO:0016310, GO:0018105, GO:0035556, GO:0046777;best_blast_hit_tair=AT3G20410.1 calmodulin-domain protein kinase 9;best_blast_hit_sprot=sp|P53683|CDPKJ_ORYSJ Calcium-dependent protein kinase 19;best_blast_hit_trembl_plants=tr|A0A0L9UDC7|A0A0L9UDC7_PHAAN Uncharacterized protein		PF00069.31, PF13456.12, PF13966.11, Pkinase, RVT_3, zf-RVT
LotjaGi6g1v0159300.2.nasc002	LotjaGi6g1v0159300	LotjaGi6g1v0159300	LotjaGi6g1v0159300.2.nasc002.p1																						FALSE	0.00223	16492	304	0.27517	9.1056	1	0.974439	coding	LjG1.1_chr6	44021446	44046461	25016	-		GO:0004672, GO:0004683, GO:0005509, GO:0005516, GO:0005524, GO:0005634, GO:0005737, GO:0006468, GO:0009738, GO:0009931, GO:0016301, GO:0016310, GO:0018105, GO:0035556, GO:0046777	Calcium-dependent protein kinase;interpro_id=IPR011009 (Protein kinase-like domain), IPR011992 (EF-hand domain pair);gene_ontology_id=GO:0004672, GO:0004683, GO:0005509, GO:0005516, GO:0005524, GO:0005634, GO:0005737, GO:0006468, GO:0009738, GO:0009931, GO:0016301, GO:0016310, GO:0018105, GO:0035556, GO:0046777;best_blast_hit_tair=AT3G20410.1 calmodulin-domain protein kinase 9;best_blast_hit_sprot=sp|Q38868|CDPK9_ARATH Calcium-dependent protein kinase 9;best_blast_hit_trembl_plants=tr|I1N0P1|I1N0P1_SOYBN Uncharacterized protein, Calcium-dependent protein kinase;interpro_id=IPR011009 (Protein kinase-like domain), IPR011992 (EF-hand domain pair);gene_ontology_id=GO:0004672, GO:0004683, GO:0005509, GO:0005516, GO:0005524, GO:0005634, GO:0005737, GO:0006468, GO:0009738, GO:0009931, GO:0016301, GO:0016310, GO:0018105, GO:0035556, GO:0046777;best_blast_hit_tair=AT3G20410.1 calmodulin-domain protein kinase 9;best_blast_hit_sprot=sp|P53683|CDPKJ_ORYSJ Calcium-dependent protein kinase 19;best_blast_hit_trembl_plants=tr|A0A0L9UDC7|A0A0L9UDC7_PHAAN Uncharacterized protein		PF00069.31, PF13456.12, PF13966.11, Pkinase, RVT_3, zf-RVT
LotjaGi6g1v0159300.2.nasc002	LotjaGi6g1v0159300	LotjaGi6g1v0159300	LotjaGi6g1v0159300.2.nasc002.p2																						TRUE	0.99875	16492	304	0.27517	9.1056	1	0.974439	coding	LjG1.1_chr6	44021446	44046461	25016	-		GO:0004672, GO:0004683, GO:0005509, GO:0005516, GO:0005524, GO:0005634, GO:0005737, GO:0006468, GO:0009738, GO:0009931, GO:0016301, GO:0016310, GO:0018105, GO:0035556, GO:0046777	Calcium-dependent protein kinase;interpro_id=IPR011009 (Protein kinase-like domain), IPR011992 (EF-hand domain pair);gene_ontology_id=GO:0004672, GO:0004683, GO:0005509, GO:0005516, GO:0005524, GO:0005634, GO:0005737, GO:0006468, GO:0009738, GO:0009931, GO:0016301, GO:0016310, GO:0018105, GO:0035556, GO:0046777;best_blast_hit_tair=AT3G20410.1 calmodulin-domain protein kinase 9;best_blast_hit_sprot=sp|Q38868|CDPK9_ARATH Calcium-dependent protein kinase 9;best_blast_hit_trembl_plants=tr|I1N0P1|I1N0P1_SOYBN Uncharacterized protein, Calcium-dependent protein kinase;interpro_id=IPR011009 (Protein kinase-like domain), IPR011992 (EF-hand domain pair);gene_ontology_id=GO:0004672, GO:0004683, GO:0005509, GO:0005516, GO:0005524, GO:0005634, GO:0005737, GO:0006468, GO:0009738, GO:0009931, GO:0016301, GO:0016310, GO:0018105, GO:0035556, GO:0046777;best_blast_hit_tair=AT3G20410.1 calmodulin-domain protein kinase 9;best_blast_hit_sprot=sp|P53683|CDPKJ_ORYSJ Calcium-dependent protein kinase 19;best_blast_hit_trembl_plants=tr|A0A0L9UDC7|A0A0L9UDC7_PHAAN Uncharacterized protein		PF00069.31, PF13456.12, PF13966.11, Pkinase, RVT_3, zf-RVT
LotjaGi6g1v0159300.2.nasc002	LotjaGi6g1v0159300	LotjaGi6g1v0159300	LotjaGi6g1v0159300.2.nasc002.p3																						FALSE	0.182	16492	304	0.27517	9.1056	1	0.974439	coding	LjG1.1_chr6	44021446	44046461	25016	-		GO:0004672, GO:0004683, GO:0005509, GO:0005516, GO:0005524, GO:0005634, GO:0005737, GO:0006468, GO:0009738, GO:0009931, GO:0016301, GO:0016310, GO:0018105, GO:0035556, GO:0046777	Calcium-dependent protein kinase;interpro_id=IPR011009 (Protein kinase-like domain), IPR011992 (EF-hand domain pair);gene_ontology_id=GO:0004672, GO:0004683, GO:0005509, GO:0005516, GO:0005524, GO:0005634, GO:0005737, GO:0006468, GO:0009738, GO:0009931, GO:0016301, GO:0016310, GO:0018105, GO:0035556, GO:0046777;best_blast_hit_tair=AT3G20410.1 calmodulin-domain protein kinase 9;best_blast_hit_sprot=sp|Q38868|CDPK9_ARATH Calcium-dependent protein kinase 9;best_blast_hit_trembl_plants=tr|I1N0P1|I1N0P1_SOYBN Uncharacterized protein, Calcium-dependent protein kinase;interpro_id=IPR011009 (Protein kinase-like domain), IPR011992 (EF-hand domain pair);gene_ontology_id=GO:0004672, GO:0004683, GO:0005509, GO:0005516, GO:0005524, GO:0005634, GO:0005737, GO:0006468, GO:0009738, GO:0009931, GO:0016301, GO:0016310, GO:0018105, GO:0035556, GO:0046777;best_blast_hit_tair=AT3G20410.1 calmodulin-domain protein kinase 9;best_blast_hit_sprot=sp|P53683|CDPKJ_ORYSJ Calcium-dependent protein kinase 19;best_blast_hit_trembl_plants=tr|A0A0L9UDC7|A0A0L9UDC7_PHAAN Uncharacterized protein		PF00069.31, PF13456.12, PF13966.11, Pkinase, RVT_3, zf-RVT
LotjaGi6g1v0159300.2.nasc003	LotjaGi6g1v0159300	LotjaGi6g1v0159300	LotjaGi6g1v0159300.2.nasc003.p1																						FALSE	0.00223	17124	354	0.27517	8.89762	1	0.995536	coding	LjG1.1_chr6	44021446	44046461	25016	-		GO:0004672, GO:0004683, GO:0005509, GO:0005516, GO:0005524, GO:0005634, GO:0005737, GO:0006468, GO:0009738, GO:0009931, GO:0016301, GO:0016310, GO:0018105, GO:0035556, GO:0046777	Calcium-dependent protein kinase;interpro_id=IPR011009 (Protein kinase-like domain), IPR011992 (EF-hand domain pair);gene_ontology_id=GO:0004672, GO:0004683, GO:0005509, GO:0005516, GO:0005524, GO:0005634, GO:0005737, GO:0006468, GO:0009738, GO:0009931, GO:0016301, GO:0016310, GO:0018105, GO:0035556, GO:0046777;best_blast_hit_tair=AT3G20410.1 calmodulin-domain protein kinase 9;best_blast_hit_sprot=sp|Q38868|CDPK9_ARATH Calcium-dependent protein kinase 9;best_blast_hit_trembl_plants=tr|I1N0P1|I1N0P1_SOYBN Uncharacterized protein, Calcium-dependent protein kinase;interpro_id=IPR011009 (Protein kinase-like domain), IPR011992 (EF-hand domain pair);gene_ontology_id=GO:0004672, GO:0004683, GO:0005509, GO:0005516, GO:0005524, GO:0005634, GO:0005737, GO:0006468, GO:0009738, GO:0009931, GO:0016301, GO:0016310, GO:0018105, GO:0035556, GO:0046777;best_blast_hit_tair=AT3G20410.1 calmodulin-domain protein kinase 9;best_blast_hit_sprot=sp|P53683|CDPKJ_ORYSJ Calcium-dependent protein kinase 19;best_blast_hit_trembl_plants=tr|A0A0L9UDC7|A0A0L9UDC7_PHAAN Uncharacterized protein		PF00069.31, PF13456.12, PF13966.11, Pkinase, RVT_3, zf-RVT
LotjaGi6g1v0159300.2.nasc003	LotjaGi6g1v0159300	LotjaGi6g1v0159300	LotjaGi6g1v0159300.2.nasc003.p3																						FALSE	0.182	17124	354	0.27517	8.89762	1	0.995536	coding	LjG1.1_chr6	44021446	44046461	25016	-		GO:0004672, GO:0004683, GO:0005509, GO:0005516, GO:0005524, GO:0005634, GO:0005737, GO:0006468, GO:0009738, GO:0009931, GO:0016301, GO:0016310, GO:0018105, GO:0035556, GO:0046777	Calcium-dependent protein kinase;interpro_id=IPR011009 (Protein kinase-like domain), IPR011992 (EF-hand domain pair);gene_ontology_id=GO:0004672, GO:0004683, GO:0005509, GO:0005516, GO:0005524, GO:0005634, GO:0005737, GO:0006468, GO:0009738, GO:0009931, GO:0016301, GO:0016310, GO:0018105, GO:0035556, GO:0046777;best_blast_hit_tair=AT3G20410.1 calmodulin-domain protein kinase 9;best_blast_hit_sprot=sp|Q38868|CDPK9_ARATH Calcium-dependent protein kinase 9;best_blast_hit_trembl_plants=tr|I1N0P1|I1N0P1_SOYBN Uncharacterized protein, Calcium-dependent protein kinase;interpro_id=IPR011009 (Protein kinase-like domain), IPR011992 (EF-hand domain pair);gene_ontology_id=GO:0004672, GO:0004683, GO:0005509, GO:0005516, GO:0005524, GO:0005634, GO:0005737, GO:0006468, GO:0009738, GO:0009931, GO:0016301, GO:0016310, GO:0018105, GO:0035556, GO:0046777;best_blast_hit_tair=AT3G20410.1 calmodulin-domain protein kinase 9;best_blast_hit_sprot=sp|P53683|CDPKJ_ORYSJ Calcium-dependent protein kinase 19;best_blast_hit_trembl_plants=tr|A0A0L9UDC7|A0A0L9UDC7_PHAAN Uncharacterized protein		PF00069.31, PF13456.12, PF13966.11, Pkinase, RVT_3, zf-RVT
LotjaGi6g1v0159300.2.nasc003	LotjaGi6g1v0159300	LotjaGi6g1v0159300	LotjaGi6g1v0159300.2.nasc003.p2																						TRUE	0.99918	17124	354	0.27517	8.89762	1	0.995536	coding	LjG1.1_chr6	44021446	44046461	25016	-		GO:0004672, GO:0004683, GO:0005509, GO:0005516, GO:0005524, GO:0005634, GO:0005737, GO:0006468, GO:0009738, GO:0009931, GO:0016301, GO:0016310, GO:0018105, GO:0035556, GO:0046777	Calcium-dependent protein kinase;interpro_id=IPR011009 (Protein kinase-like domain), IPR011992 (EF-hand domain pair);gene_ontology_id=GO:0004672, GO:0004683, GO:0005509, GO:0005516, GO:0005524, GO:0005634, GO:0005737, GO:0006468, GO:0009738, GO:0009931, GO:0016301, GO:0016310, GO:0018105, GO:0035556, GO:0046777;best_blast_hit_tair=AT3G20410.1 calmodulin-domain protein kinase 9;best_blast_hit_sprot=sp|Q38868|CDPK9_ARATH Calcium-dependent protein kinase 9;best_blast_hit_trembl_plants=tr|I1N0P1|I1N0P1_SOYBN Uncharacterized protein, Calcium-dependent protein kinase;interpro_id=IPR011009 (Protein kinase-like domain), IPR011992 (EF-hand domain pair);gene_ontology_id=GO:0004672, GO:0004683, GO:0005509, GO:0005516, GO:0005524, GO:0005634, GO:0005737, GO:0006468, GO:0009738, GO:0009931, GO:0016301, GO:0016310, GO:0018105, GO:0035556, GO:0046777;best_blast_hit_tair=AT3G20410.1 calmodulin-domain protein kinase 9;best_blast_hit_sprot=sp|P53683|CDPKJ_ORYSJ Calcium-dependent protein kinase 19;best_blast_hit_trembl_plants=tr|A0A0L9UDC7|A0A0L9UDC7_PHAAN Uncharacterized protein		PF00069.31, PF13456.12, PF13966.11, Pkinase, RVT_3, zf-RVT
LotjaGi6g1v0159300.2.nasc004	LotjaGi6g1v0159300	LotjaGi6g1v0159300	LotjaGi6g1v0159300.2.nasc004.p2																						TRUE	0.9992	16922	401	0.28562	9.26741	1	0.999052	coding	LjG1.1_chr6	44021446	44046461	25016	-		GO:0004672, GO:0004683, GO:0005509, GO:0005516, GO:0005524, GO:0005634, GO:0005737, GO:0006468, GO:0009738, GO:0009931, GO:0016301, GO:0016310, GO:0018105, GO:0035556, GO:0046777	Calcium-dependent protein kinase;interpro_id=IPR011009 (Protein kinase-like domain), IPR011992 (EF-hand domain pair);gene_ontology_id=GO:0004672, GO:0004683, GO:0005509, GO:0005516, GO:0005524, GO:0005634, GO:0005737, GO:0006468, GO:0009738, GO:0009931, GO:0016301, GO:0016310, GO:0018105, GO:0035556, GO:0046777;best_blast_hit_tair=AT3G20410.1 calmodulin-domain protein kinase 9;best_blast_hit_sprot=sp|Q38868|CDPK9_ARATH Calcium-dependent protein kinase 9;best_blast_hit_trembl_plants=tr|I1N0P1|I1N0P1_SOYBN Uncharacterized protein, Calcium-dependent protein kinase;interpro_id=IPR011009 (Protein kinase-like domain), IPR011992 (EF-hand domain pair);gene_ontology_id=GO:0004672, GO:0004683, GO:0005509, GO:0005516, GO:0005524, GO:0005634, GO:0005737, GO:0006468, GO:0009738, GO:0009931, GO:0016301, GO:0016310, GO:0018105, GO:0035556, GO:0046777;best_blast_hit_tair=AT3G20410.1 calmodulin-domain protein kinase 9;best_blast_hit_sprot=sp|P53683|CDPKJ_ORYSJ Calcium-dependent protein kinase 19;best_blast_hit_trembl_plants=tr|A0A0L9UDC7|A0A0L9UDC7_PHAAN Uncharacterized protein		PF00069.31, PF13456.12, PF13966.11, Pkinase, RVT_3, zf-RVT
LotjaGi6g1v0159300.2.nasc004	LotjaGi6g1v0159300	LotjaGi6g1v0159300	LotjaGi6g1v0159300.2.nasc004.p1																						FALSE	0.00223	16922	401	0.28562	9.26741	1	0.999052	coding	LjG1.1_chr6	44021446	44046461	25016	-		GO:0004672, GO:0004683, GO:0005509, GO:0005516, GO:0005524, GO:0005634, GO:0005737, GO:0006468, GO:0009738, GO:0009931, GO:0016301, GO:0016310, GO:0018105, GO:0035556, GO:0046777	Calcium-dependent protein kinase;interpro_id=IPR011009 (Protein kinase-like domain), IPR011992 (EF-hand domain pair);gene_ontology_id=GO:0004672, GO:0004683, GO:0005509, GO:0005516, GO:0005524, GO:0005634, GO:0005737, GO:0006468, GO:0009738, GO:0009931, GO:0016301, GO:0016310, GO:0018105, GO:0035556, GO:0046777;best_blast_hit_tair=AT3G20410.1 calmodulin-domain protein kinase 9;best_blast_hit_sprot=sp|Q38868|CDPK9_ARATH Calcium-dependent protein kinase 9;best_blast_hit_trembl_plants=tr|I1N0P1|I1N0P1_SOYBN Uncharacterized protein, Calcium-dependent protein kinase;interpro_id=IPR011009 (Protein kinase-like domain), IPR011992 (EF-hand domain pair);gene_ontology_id=GO:0004672, GO:0004683, GO:0005509, GO:0005516, GO:0005524, GO:0005634, GO:0005737, GO:0006468, GO:0009738, GO:0009931, GO:0016301, GO:0016310, GO:0018105, GO:0035556, GO:0046777;best_blast_hit_tair=AT3G20410.1 calmodulin-domain protein kinase 9;best_blast_hit_sprot=sp|P53683|CDPKJ_ORYSJ Calcium-dependent protein kinase 19;best_blast_hit_trembl_plants=tr|A0A0L9UDC7|A0A0L9UDC7_PHAAN Uncharacterized protein		PF00069.31, PF13456.12, PF13966.11, Pkinase, RVT_3, zf-RVT
LotjaGi6g1v0159300.2.nasc004	LotjaGi6g1v0159300	LotjaGi6g1v0159300	LotjaGi6g1v0159300.2.nasc004.p3																						FALSE	0.182	16922	401	0.28562	9.26741	1	0.999052	coding	LjG1.1_chr6	44021446	44046461	25016	-		GO:0004672, GO:0004683, GO:0005509, GO:0005516, GO:0005524, GO:0005634, GO:0005737, GO:0006468, GO:0009738, GO:0009931, GO:0016301, GO:0016310, GO:0018105, GO:0035556, GO:0046777	Calcium-dependent protein kinase;interpro_id=IPR011009 (Protein kinase-like domain), IPR011992 (EF-hand domain pair);gene_ontology_id=GO:0004672, GO:0004683, GO:0005509, GO:0005516, GO:0005524, GO:0005634, GO:0005737, GO:0006468, GO:0009738, GO:0009931, GO:0016301, GO:0016310, GO:0018105, GO:0035556, GO:0046777;best_blast_hit_tair=AT3G20410.1 calmodulin-domain protein kinase 9;best_blast_hit_sprot=sp|Q38868|CDPK9_ARATH Calcium-dependent protein kinase 9;best_blast_hit_trembl_plants=tr|I1N0P1|I1N0P1_SOYBN Uncharacterized protein, Calcium-dependent protein kinase;interpro_id=IPR011009 (Protein kinase-like domain), IPR011992 (EF-hand domain pair);gene_ontology_id=GO:0004672, GO:0004683, GO:0005509, GO:0005516, GO:0005524, GO:0005634, GO:0005737, GO:0006468, GO:0009738, GO:0009931, GO:0016301, GO:0016310, GO:0018105, GO:0035556, GO:0046777;best_blast_hit_tair=AT3G20410.1 calmodulin-domain protein kinase 9;best_blast_hit_sprot=sp|P53683|CDPKJ_ORYSJ Calcium-dependent protein kinase 19;best_blast_hit_trembl_plants=tr|A0A0L9UDC7|A0A0L9UDC7_PHAAN Uncharacterized protein		PF00069.31, PF13456.12, PF13966.11, Pkinase, RVT_3, zf-RVT
LotjaGi6g1v0159300.2.nasc005	LotjaGi6g1v0159300	LotjaGi6g1v0159300	LotjaGi6g1v0159300.2.nasc005.p2																						TRUE	0.99921	16878	448	0.33742	8.96924	1	0.999997	coding	LjG1.1_chr6	44021446	44046461	25016	-		GO:0004672, GO:0004683, GO:0005509, GO:0005516, GO:0005524, GO:0005634, GO:0005737, GO:0006468, GO:0009738, GO:0009931, GO:0016301, GO:0016310, GO:0018105, GO:0035556, GO:0046777	Calcium-dependent protein kinase;interpro_id=IPR011009 (Protein kinase-like domain), IPR011992 (EF-hand domain pair);gene_ontology_id=GO:0004672, GO:0004683, GO:0005509, GO:0005516, GO:0005524, GO:0005634, GO:0005737, GO:0006468, GO:0009738, GO:0009931, GO:0016301, GO:0016310, GO:0018105, GO:0035556, GO:0046777;best_blast_hit_tair=AT3G20410.1 calmodulin-domain protein kinase 9;best_blast_hit_sprot=sp|Q38868|CDPK9_ARATH Calcium-dependent protein kinase 9;best_blast_hit_trembl_plants=tr|I1N0P1|I1N0P1_SOYBN Uncharacterized protein, Calcium-dependent protein kinase;interpro_id=IPR011009 (Protein kinase-like domain), IPR011992 (EF-hand domain pair);gene_ontology_id=GO:0004672, GO:0004683, GO:0005509, GO:0005516, GO:0005524, GO:0005634, GO:0005737, GO:0006468, GO:0009738, GO:0009931, GO:0016301, GO:0016310, GO:0018105, GO:0035556, GO:0046777;best_blast_hit_tair=AT3G20410.1 calmodulin-domain protein kinase 9;best_blast_hit_sprot=sp|P53683|CDPKJ_ORYSJ Calcium-dependent protein kinase 19;best_blast_hit_trembl_plants=tr|A0A0L9UDC7|A0A0L9UDC7_PHAAN Uncharacterized protein		PF00069.31, PF13456.12, PF13966.11, Pkinase, RVT_3, zf-RVT
LotjaGi6g1v0159300.2.nasc005	LotjaGi6g1v0159300	LotjaGi6g1v0159300	LotjaGi6g1v0159300.2.nasc005.p1																						FALSE	0.00223	16878	448	0.33742	8.96924	1	0.999997	coding	LjG1.1_chr6	44021446	44046461	25016	-		GO:0004672, GO:0004683, GO:0005509, GO:0005516, GO:0005524, GO:0005634, GO:0005737, GO:0006468, GO:0009738, GO:0009931, GO:0016301, GO:0016310, GO:0018105, GO:0035556, GO:0046777	Calcium-dependent protein kinase;interpro_id=IPR011009 (Protein kinase-like domain), IPR011992 (EF-hand domain pair);gene_ontology_id=GO:0004672, GO:0004683, GO:0005509, GO:0005516, GO:0005524, GO:0005634, GO:0005737, GO:0006468, GO:0009738, GO:0009931, GO:0016301, GO:0016310, GO:0018105, GO:0035556, GO:0046777;best_blast_hit_tair=AT3G20410.1 calmodulin-domain protein kinase 9;best_blast_hit_sprot=sp|Q38868|CDPK9_ARATH Calcium-dependent protein kinase 9;best_blast_hit_trembl_plants=tr|I1N0P1|I1N0P1_SOYBN Uncharacterized protein, Calcium-dependent protein kinase;interpro_id=IPR011009 (Protein kinase-like domain), IPR011992 (EF-hand domain pair);gene_ontology_id=GO:0004672, GO:0004683, GO:0005509, GO:0005516, GO:0005524, GO:0005634, GO:0005737, GO:0006468, GO:0009738, GO:0009931, GO:0016301, GO:0016310, GO:0018105, GO:0035556, GO:0046777;best_blast_hit_tair=AT3G20410.1 calmodulin-domain protein kinase 9;best_blast_hit_sprot=sp|P53683|CDPKJ_ORYSJ Calcium-dependent protein kinase 19;best_blast_hit_trembl_plants=tr|A0A0L9UDC7|A0A0L9UDC7_PHAAN Uncharacterized protein		PF00069.31, PF13456.12, PF13966.11, Pkinase, RVT_3, zf-RVT
LotjaGi6g1v0159300.2.nasc005	LotjaGi6g1v0159300	LotjaGi6g1v0159300	LotjaGi6g1v0159300.2.nasc005.p3																						FALSE	0.182	16878	448	0.33742	8.96924	1	0.999997	coding	LjG1.1_chr6	44021446	44046461	25016	-		GO:0004672, GO:0004683, GO:0005509, GO:0005516, GO:0005524, GO:0005634, GO:0005737, GO:0006468, GO:0009738, GO:0009931, GO:0016301, GO:0016310, GO:0018105, GO:0035556, GO:0046777	Calcium-dependent protein kinase;interpro_id=IPR011009 (Protein kinase-like domain), IPR011992 (EF-hand domain pair);gene_ontology_id=GO:0004672, GO:0004683, GO:0005509, GO:0005516, GO:0005524, GO:0005634, GO:0005737, GO:0006468, GO:0009738, GO:0009931, GO:0016301, GO:0016310, GO:0018105, GO:0035556, GO:0046777;best_blast_hit_tair=AT3G20410.1 calmodulin-domain protein kinase 9;best_blast_hit_sprot=sp|Q38868|CDPK9_ARATH Calcium-dependent protein kinase 9;best_blast_hit_trembl_plants=tr|I1N0P1|I1N0P1_SOYBN Uncharacterized protein, Calcium-dependent protein kinase;interpro_id=IPR011009 (Protein kinase-like domain), IPR011992 (EF-hand domain pair);gene_ontology_id=GO:0004672, GO:0004683, GO:0005509, GO:0005516, GO:0005524, GO:0005634, GO:0005737, GO:0006468, GO:0009738, GO:0009931, GO:0016301, GO:0016310, GO:0018105, GO:0035556, GO:0046777;best_blast_hit_tair=AT3G20410.1 calmodulin-domain protein kinase 9;best_blast_hit_sprot=sp|P53683|CDPKJ_ORYSJ Calcium-dependent protein kinase 19;best_blast_hit_trembl_plants=tr|A0A0L9UDC7|A0A0L9UDC7_PHAAN Uncharacterized protein		PF00069.31, PF13456.12, PF13966.11, Pkinase, RVT_3, zf-RVT
LotjaGi6g1v0159300.2.nasc006	LotjaGi6g1v0159300	LotjaGi6g1v0159300	LotjaGi6g1v0159300.2.nasc006.p3																						FALSE	0.182	17123	489	0.30872	8.58334	1	0.999998	coding	LjG1.1_chr6	44021446	44046461	25016	-		GO:0004672, GO:0004683, GO:0005509, GO:0005516, GO:0005524, GO:0005634, GO:0005737, GO:0006468, GO:0009738, GO:0009931, GO:0016301, GO:0016310, GO:0018105, GO:0035556, GO:0046777	Calcium-dependent protein kinase;interpro_id=IPR011009 (Protein kinase-like domain), IPR011992 (EF-hand domain pair);gene_ontology_id=GO:0004672, GO:0004683, GO:0005509, GO:0005516, GO:0005524, GO:0005634, GO:0005737, GO:0006468, GO:0009738, GO:0009931, GO:0016301, GO:0016310, GO:0018105, GO:0035556, GO:0046777;best_blast_hit_tair=AT3G20410.1 calmodulin-domain protein kinase 9;best_blast_hit_sprot=sp|Q38868|CDPK9_ARATH Calcium-dependent protein kinase 9;best_blast_hit_trembl_plants=tr|I1N0P1|I1N0P1_SOYBN Uncharacterized protein, Calcium-dependent protein kinase;interpro_id=IPR011009 (Protein kinase-like domain), IPR011992 (EF-hand domain pair);gene_ontology_id=GO:0004672, GO:0004683, GO:0005509, GO:0005516, GO:0005524, GO:0005634, GO:0005737, GO:0006468, GO:0009738, GO:0009931, GO:0016301, GO:0016310, GO:0018105, GO:0035556, GO:0046777;best_blast_hit_tair=AT3G20410.1 calmodulin-domain protein kinase 9;best_blast_hit_sprot=sp|P53683|CDPKJ_ORYSJ Calcium-dependent protein kinase 19;best_blast_hit_trembl_plants=tr|A0A0L9UDC7|A0A0L9UDC7_PHAAN Uncharacterized protein		PF00069.31, PF13456.12, PF13966.11, Pkinase, RVT_3, zf-RVT
LotjaGi6g1v0159300.2.nasc006	LotjaGi6g1v0159300	LotjaGi6g1v0159300	LotjaGi6g1v0159300.2.nasc006.p1																						FALSE	0.00223	17123	489	0.30872	8.58334	1	0.999998	coding	LjG1.1_chr6	44021446	44046461	25016	-		GO:0004672, GO:0004683, GO:0005509, GO:0005516, GO:0005524, GO:0005634, GO:0005737, GO:0006468, GO:0009738, GO:0009931, GO:0016301, GO:0016310, GO:0018105, GO:0035556, GO:0046777	Calcium-dependent protein kinase;interpro_id=IPR011009 (Protein kinase-like domain), IPR011992 (EF-hand domain pair);gene_ontology_id=GO:0004672, GO:0004683, GO:0005509, GO:0005516, GO:0005524, GO:0005634, GO:0005737, GO:0006468, GO:0009738, GO:0009931, GO:0016301, GO:0016310, GO:0018105, GO:0035556, GO:0046777;best_blast_hit_tair=AT3G20410.1 calmodulin-domain protein kinase 9;best_blast_hit_sprot=sp|Q38868|CDPK9_ARATH Calcium-dependent protein kinase 9;best_blast_hit_trembl_plants=tr|I1N0P1|I1N0P1_SOYBN Uncharacterized protein, Calcium-dependent protein kinase;interpro_id=IPR011009 (Protein kinase-like domain), IPR011992 (EF-hand domain pair);gene_ontology_id=GO:0004672, GO:0004683, GO:0005509, GO:0005516, GO:0005524, GO:0005634, GO:0005737, GO:0006468, GO:0009738, GO:0009931, GO:0016301, GO:0016310, GO:0018105, GO:0035556, GO:0046777;best_blast_hit_tair=AT3G20410.1 calmodulin-domain protein kinase 9;best_blast_hit_sprot=sp|P53683|CDPKJ_ORYSJ Calcium-dependent protein kinase 19;best_blast_hit_trembl_plants=tr|A0A0L9UDC7|A0A0L9UDC7_PHAAN Uncharacterized protein		PF00069.31, PF13456.12, PF13966.11, Pkinase, RVT_3, zf-RVT
LotjaGi6g1v0159300.2.nasc006	LotjaGi6g1v0159300	LotjaGi6g1v0159300	LotjaGi6g1v0159300.2.nasc006.p2																						TRUE	0.99929	17123	489	0.30872	8.58334	1	0.999998	coding	LjG1.1_chr6	44021446	44046461	25016	-		GO:0004672, GO:0004683, GO:0005509, GO:0005516, GO:0005524, GO:0005634, GO:0005737, GO:0006468, GO:0009738, GO:0009931, GO:0016301, GO:0016310, GO:0018105, GO:0035556, GO:0046777	Calcium-dependent protein kinase;interpro_id=IPR011009 (Protein kinase-like domain), IPR011992 (EF-hand domain pair);gene_ontology_id=GO:0004672, GO:0004683, GO:0005509, GO:0005516, GO:0005524, GO:0005634, GO:0005737, GO:0006468, GO:0009738, GO:0009931, GO:0016301, GO:0016310, GO:0018105, GO:0035556, GO:0046777;best_blast_hit_tair=AT3G20410.1 calmodulin-domain protein kinase 9;best_blast_hit_sprot=sp|Q38868|CDPK9_ARATH Calcium-dependent protein kinase 9;best_blast_hit_trembl_plants=tr|I1N0P1|I1N0P1_SOYBN Uncharacterized protein, Calcium-dependent protein kinase;interpro_id=IPR011009 (Protein kinase-like domain), IPR011992 (EF-hand domain pair);gene_ontology_id=GO:0004672, GO:0004683, GO:0005509, GO:0005516, GO:0005524, GO:0005634, GO:0005737, GO:0006468, GO:0009738, GO:0009931, GO:0016301, GO:0016310, GO:0018105, GO:0035556, GO:0046777;best_blast_hit_tair=AT3G20410.1 calmodulin-domain protein kinase 9;best_blast_hit_sprot=sp|P53683|CDPKJ_ORYSJ Calcium-dependent protein kinase 19;best_blast_hit_trembl_plants=tr|A0A0L9UDC7|A0A0L9UDC7_PHAAN Uncharacterized protein		PF00069.31, PF13456.12, PF13966.11, Pkinase, RVT_3, zf-RVT
LotjaGi6g1v0159300.2.nasc007	LotjaGi6g1v0159300	LotjaGi6g1v0159300	LotjaGi6g1v0159300.2.nasc007.p2																						TRUE	0.99952	17125	545	0.33742	6.51798	1	1	coding	LjG1.1_chr6	44021446	44046461	25016	-		GO:0004672, GO:0004683, GO:0005509, GO:0005516, GO:0005524, GO:0005634, GO:0005737, GO:0006468, GO:0009738, GO:0009931, GO:0016301, GO:0016310, GO:0018105, GO:0035556, GO:0046777	Calcium-dependent protein kinase;interpro_id=IPR011009 (Protein kinase-like domain), IPR011992 (EF-hand domain pair);gene_ontology_id=GO:0004672, GO:0004683, GO:0005509, GO:0005516, GO:0005524, GO:0005634, GO:0005737, GO:0006468, GO:0009738, GO:0009931, GO:0016301, GO:0016310, GO:0018105, GO:0035556, GO:0046777;best_blast_hit_tair=AT3G20410.1 calmodulin-domain protein kinase 9;best_blast_hit_sprot=sp|Q38868|CDPK9_ARATH Calcium-dependent protein kinase 9;best_blast_hit_trembl_plants=tr|I1N0P1|I1N0P1_SOYBN Uncharacterized protein, Calcium-dependent protein kinase;interpro_id=IPR011009 (Protein kinase-like domain), IPR011992 (EF-hand domain pair);gene_ontology_id=GO:0004672, GO:0004683, GO:0005509, GO:0005516, GO:0005524, GO:0005634, GO:0005737, GO:0006468, GO:0009738, GO:0009931, GO:0016301, GO:0016310, GO:0018105, GO:0035556, GO:0046777;best_blast_hit_tair=AT3G20410.1 calmodulin-domain protein kinase 9;best_blast_hit_sprot=sp|P53683|CDPKJ_ORYSJ Calcium-dependent protein kinase 19;best_blast_hit_trembl_plants=tr|A0A0L9UDC7|A0A0L9UDC7_PHAAN Uncharacterized protein		PF00069.31, PF13456.12, PF13966.11, Pkinase, RVT_3, zf-RVT
LotjaGi6g1v0159300.2.nasc007	LotjaGi6g1v0159300	LotjaGi6g1v0159300	LotjaGi6g1v0159300.2.nasc007.p3																						FALSE	0.182	17125	545	0.33742	6.51798	1	1	coding	LjG1.1_chr6	44021446	44046461	25016	-		GO:0004672, GO:0004683, GO:0005509, GO:0005516, GO:0005524, GO:0005634, GO:0005737, GO:0006468, GO:0009738, GO:0009931, GO:0016301, GO:0016310, GO:0018105, GO:0035556, GO:0046777	Calcium-dependent protein kinase;interpro_id=IPR011009 (Protein kinase-like domain), IPR011992 (EF-hand domain pair);gene_ontology_id=GO:0004672, GO:0004683, GO:0005509, GO:0005516, GO:0005524, GO:0005634, GO:0005737, GO:0006468, GO:0009738, GO:0009931, GO:0016301, GO:0016310, GO:0018105, GO:0035556, GO:0046777;best_blast_hit_tair=AT3G20410.1 calmodulin-domain protein kinase 9;best_blast_hit_sprot=sp|Q38868|CDPK9_ARATH Calcium-dependent protein kinase 9;best_blast_hit_trembl_plants=tr|I1N0P1|I1N0P1_SOYBN Uncharacterized protein, Calcium-dependent protein kinase;interpro_id=IPR011009 (Protein kinase-like domain), IPR011992 (EF-hand domain pair);gene_ontology_id=GO:0004672, GO:0004683, GO:0005509, GO:0005516, GO:0005524, GO:0005634, GO:0005737, GO:0006468, GO:0009738, GO:0009931, GO:0016301, GO:0016310, GO:0018105, GO:0035556, GO:0046777;best_blast_hit_tair=AT3G20410.1 calmodulin-domain protein kinase 9;best_blast_hit_sprot=sp|P53683|CDPKJ_ORYSJ Calcium-dependent protein kinase 19;best_blast_hit_trembl_plants=tr|A0A0L9UDC7|A0A0L9UDC7_PHAAN Uncharacterized protein		PF00069.31, PF13456.12, PF13966.11, Pkinase, RVT_3, zf-RVT
LotjaGi6g1v0159300.2.nasc007	LotjaGi6g1v0159300	LotjaGi6g1v0159300	LotjaGi6g1v0159300.2.nasc007.p1																						FALSE	0.00223	17125	545	0.33742	6.51798	1	1	coding	LjG1.1_chr6	44021446	44046461	25016	-		GO:0004672, GO:0004683, GO:0005509, GO:0005516, GO:0005524, GO:0005634, GO:0005737, GO:0006468, GO:0009738, GO:0009931, GO:0016301, GO:0016310, GO:0018105, GO:0035556, GO:0046777	Calcium-dependent protein kinase;interpro_id=IPR011009 (Protein kinase-like domain), IPR011992 (EF-hand domain pair);gene_ontology_id=GO:0004672, GO:0004683, GO:0005509, GO:0005516, GO:0005524, GO:0005634, GO:0005737, GO:0006468, GO:0009738, GO:0009931, GO:0016301, GO:0016310, GO:0018105, GO:0035556, GO:0046777;best_blast_hit_tair=AT3G20410.1 calmodulin-domain protein kinase 9;best_blast_hit_sprot=sp|Q38868|CDPK9_ARATH Calcium-dependent protein kinase 9;best_blast_hit_trembl_plants=tr|I1N0P1|I1N0P1_SOYBN Uncharacterized protein, Calcium-dependent protein kinase;interpro_id=IPR011009 (Protein kinase-like domain), IPR011992 (EF-hand domain pair);gene_ontology_id=GO:0004672, GO:0004683, GO:0005509, GO:0005516, GO:0005524, GO:0005634, GO:0005737, GO:0006468, GO:0009738, GO:0009931, GO:0016301, GO:0016310, GO:0018105, GO:0035556, GO:0046777;best_blast_hit_tair=AT3G20410.1 calmodulin-domain protein kinase 9;best_blast_hit_sprot=sp|P53683|CDPKJ_ORYSJ Calcium-dependent protein kinase 19;best_blast_hit_trembl_plants=tr|A0A0L9UDC7|A0A0L9UDC7_PHAAN Uncharacterized protein		PF00069.31, PF13456.12, PF13966.11, Pkinase, RVT_3, zf-RVT
LotjaGi6g1v0159300.3.nasc001	LotjaGi6g1v0159300	LotjaGi6g1v0159300	LotjaGi6g1v0159300.3.nasc001.p1																						FALSE	0.00223	15580	122	0.27517	8.29716	1	0.169938	noncoding	LjG1.1_chr6	44021446	44046461	25016	-		GO:0004672, GO:0004683, GO:0005509, GO:0005516, GO:0005524, GO:0005634, GO:0005737, GO:0006468, GO:0009738, GO:0009931, GO:0016301, GO:0016310, GO:0018105, GO:0035556, GO:0046777	Calcium-dependent protein kinase;interpro_id=IPR011009 (Protein kinase-like domain), IPR011992 (EF-hand domain pair);gene_ontology_id=GO:0004672, GO:0004683, GO:0005509, GO:0005516, GO:0005524, GO:0005634, GO:0005737, GO:0006468, GO:0009738, GO:0009931, GO:0016301, GO:0016310, GO:0018105, GO:0035556, GO:0046777;best_blast_hit_tair=AT3G20410.1 calmodulin-domain protein kinase 9;best_blast_hit_sprot=sp|Q38868|CDPK9_ARATH Calcium-dependent protein kinase 9;best_blast_hit_trembl_plants=tr|I1N0P1|I1N0P1_SOYBN Uncharacterized protein, Calcium-dependent protein kinase;interpro_id=IPR011009 (Protein kinase-like domain), IPR011992 (EF-hand domain pair);gene_ontology_id=GO:0004672, GO:0004683, GO:0005509, GO:0005516, GO:0005524, GO:0005634, GO:0005737, GO:0006468, GO:0009738, GO:0009931, GO:0016301, GO:0016310, GO:0018105, GO:0035556, GO:0046777;best_blast_hit_tair=AT3G20410.1 calmodulin-domain protein kinase 9;best_blast_hit_sprot=sp|P53683|CDPKJ_ORYSJ Calcium-dependent protein kinase 19;best_blast_hit_trembl_plants=tr|A0A0L9UDC7|A0A0L9UDC7_PHAAN Uncharacterized protein		PF00069.31, PF13456.12, PF13966.11, Pkinase, RVT_3, zf-RVT
LotjaGi6g1v0159300.3.nasc001	LotjaGi6g1v0159300	LotjaGi6g1v0159300	LotjaGi6g1v0159300.3.nasc001.p2																						FALSE	0.182	15580	122	0.27517	8.29716	1	0.169938	noncoding	LjG1.1_chr6	44021446	44046461	25016	-		GO:0004672, GO:0004683, GO:0005509, GO:0005516, GO:0005524, GO:0005634, GO:0005737, GO:0006468, GO:0009738, GO:0009931, GO:0016301, GO:0016310, GO:0018105, GO:0035556, GO:0046777	Calcium-dependent protein kinase;interpro_id=IPR011009 (Protein kinase-like domain), IPR011992 (EF-hand domain pair);gene_ontology_id=GO:0004672, GO:0004683, GO:0005509, GO:0005516, GO:0005524, GO:0005634, GO:0005737, GO:0006468, GO:0009738, GO:0009931, GO:0016301, GO:0016310, GO:0018105, GO:0035556, GO:0046777;best_blast_hit_tair=AT3G20410.1 calmodulin-domain protein kinase 9;best_blast_hit_sprot=sp|Q38868|CDPK9_ARATH Calcium-dependent protein kinase 9;best_blast_hit_trembl_plants=tr|I1N0P1|I1N0P1_SOYBN Uncharacterized protein, Calcium-dependent protein kinase;interpro_id=IPR011009 (Protein kinase-like domain), IPR011992 (EF-hand domain pair);gene_ontology_id=GO:0004672, GO:0004683, GO:0005509, GO:0005516, GO:0005524, GO:0005634, GO:0005737, GO:0006468, GO:0009738, GO:0009931, GO:0016301, GO:0016310, GO:0018105, GO:0035556, GO:0046777;best_blast_hit_tair=AT3G20410.1 calmodulin-domain protein kinase 9;best_blast_hit_sprot=sp|P53683|CDPKJ_ORYSJ Calcium-dependent protein kinase 19;best_blast_hit_trembl_plants=tr|A0A0L9UDC7|A0A0L9UDC7_PHAAN Uncharacterized protein		PF00069.31, PF13456.12, PF13966.11, Pkinase, RVT_3, zf-RVT
LotjaGi6g1v0159300.4.nasc001	LotjaGi6g1v0159300	LotjaGi6g1v0159300	LotjaGi6g1v0159300.4.nasc001.p2																						FALSE	0.182	15643	122	0.27517	8.29716	1	0.169938	noncoding	LjG1.1_chr6	44021446	44046461	25016	-		GO:0004672, GO:0004683, GO:0005509, GO:0005516, GO:0005524, GO:0005634, GO:0005737, GO:0006468, GO:0009738, GO:0009931, GO:0016301, GO:0016310, GO:0018105, GO:0035556, GO:0046777	Calcium-dependent protein kinase;interpro_id=IPR011009 (Protein kinase-like domain), IPR011992 (EF-hand domain pair);gene_ontology_id=GO:0004672, GO:0004683, GO:0005509, GO:0005516, GO:0005524, GO:0005634, GO:0005737, GO:0006468, GO:0009738, GO:0009931, GO:0016301, GO:0016310, GO:0018105, GO:0035556, GO:0046777;best_blast_hit_tair=AT3G20410.1 calmodulin-domain protein kinase 9;best_blast_hit_sprot=sp|Q38868|CDPK9_ARATH Calcium-dependent protein kinase 9;best_blast_hit_trembl_plants=tr|I1N0P1|I1N0P1_SOYBN Uncharacterized protein, Calcium-dependent protein kinase;interpro_id=IPR011009 (Protein kinase-like domain), IPR011992 (EF-hand domain pair);gene_ontology_id=GO:0004672, GO:0004683, GO:0005509, GO:0005516, GO:0005524, GO:0005634, GO:0005737, GO:0006468, GO:0009738, GO:0009931, GO:0016301, GO:0016310, GO:0018105, GO:0035556, GO:0046777;best_blast_hit_tair=AT3G20410.1 calmodulin-domain protein kinase 9;best_blast_hit_sprot=sp|P53683|CDPKJ_ORYSJ Calcium-dependent protein kinase 19;best_blast_hit_trembl_plants=tr|A0A0L9UDC7|A0A0L9UDC7_PHAAN Uncharacterized protein		PF00069.31, PF13456.12, PF13966.11, Pkinase, RVT_3, zf-RVT
LotjaGi6g1v0159300.4.nasc001	LotjaGi6g1v0159300	LotjaGi6g1v0159300	LotjaGi6g1v0159300.4.nasc001.p1																						FALSE	0.00223	15643	122	0.27517	8.29716	1	0.169938	noncoding	LjG1.1_chr6	44021446	44046461	25016	-		GO:0004672, GO:0004683, GO:0005509, GO:0005516, GO:0005524, GO:0005634, GO:0005737, GO:0006468, GO:0009738, GO:0009931, GO:0016301, GO:0016310, GO:0018105, GO:0035556, GO:0046777	Calcium-dependent protein kinase;interpro_id=IPR011009 (Protein kinase-like domain), IPR011992 (EF-hand domain pair);gene_ontology_id=GO:0004672, GO:0004683, GO:0005509, GO:0005516, GO:0005524, GO:0005634, GO:0005737, GO:0006468, GO:0009738, GO:0009931, GO:0016301, GO:0016310, GO:0018105, GO:0035556, GO:0046777;best_blast_hit_tair=AT3G20410.1 calmodulin-domain protein kinase 9;best_blast_hit_sprot=sp|Q38868|CDPK9_ARATH Calcium-dependent protein kinase 9;best_blast_hit_trembl_plants=tr|I1N0P1|I1N0P1_SOYBN Uncharacterized protein, Calcium-dependent protein kinase;interpro_id=IPR011009 (Protein kinase-like domain), IPR011992 (EF-hand domain pair);gene_ontology_id=GO:0004672, GO:0004683, GO:0005509, GO:0005516, GO:0005524, GO:0005634, GO:0005737, GO:0006468, GO:0009738, GO:0009931, GO:0016301, GO:0016310, GO:0018105, GO:0035556, GO:0046777;best_blast_hit_tair=AT3G20410.1 calmodulin-domain protein kinase 9;best_blast_hit_sprot=sp|P53683|CDPKJ_ORYSJ Calcium-dependent protein kinase 19;best_blast_hit_trembl_plants=tr|A0A0L9UDC7|A0A0L9UDC7_PHAAN Uncharacterized protein		PF00069.31, PF13456.12, PF13966.11, Pkinase, RVT_3, zf-RVT
LotjaGi6g1v0159400.1	LotjaGi6g1v0159400	LotjaGi6g1v0159400	LotjaGi6g1v0159400.1.p1																						TRUE	0.99383	502	113	0.43746	9.25033	1	0.637385	coding	LjG1.1_chr6	44022255	44022756	502	+		GO:0003743, GO:0006413	Translation factor SUI1;interpro_id=IPR005874 (Eukaryotic translation initiation factor SUI1);gene_ontology_id=GO:0003743, GO:0006413;best_blast_hit_tair=AT5G54940.1 Translation initiation factor SUI1 family protein;best_blast_hit_sprot=sp|P56330|SUI1_MAIZE Protein translation factor SUI1 homolog;best_blast_hit_trembl_plants=tr|V7BN58|V7BN58_PHAVU Uncharacterized protein
LotjaGi6g1v0159500_LC.1	LotjaGi6g1v0159500_LC	LotjaGi6g1v0159500_LC																									4313	81	0.34437	9.76395	1	0.0776025	noncoding	LjG1.1_chr6	44035959	44040271	4313	+		GO:0003676, GO:0003723	RNA-binding protein;interpro_id=IPR000504 (RNA recognition motif domain);gene_ontology_id=GO:0003676, GO:0003723;best_blast_hit_tair=AT2G18510.1 RNA-binding (RRM/RBD/RNP motifs) family protein;best_blast_hit_sprot=sp|Q44554|RBPB_NOSS1 Putative RNA-binding protein RbpB;best_blast_hit_trembl_plants=tr|A0A0D6R7K1|A0A0D6R7K1_ARACU Uncharacterized protein
LotjaGi6g1v0159600_LC.1	LotjaGi6g1v0159600_LC	LotjaGi6g1v0159600_LC	LotjaGi6g1v0159600_LC.1.p3																						FALSE	0.00172	17235	167	0.28259	10.8279	1	0.294165	noncoding	LjG1.1_chr6	44043040	44060535	17496	+			global transcription factor group B1;interpro_id=N.A.;gene_ontology_id=N.A.;best_blast_hit_tair=AT1G65440.1 global transcription factor group B1;best_blast_hit_sprot=sp|P55198|AF17_HUMAN Protein AF-17;best_blast_hit_trembl_plants=tr|F4NCJ6|F4NCJ6_BETVU Uncharacterized protein, global transcription factor group B1;interpro_id=N.A.;gene_ontology_id=N.A.;best_blast_hit_tair=AT1G65440.1 global transcription factor group B1;best_blast_hit_sprot=sp|P55198|AF17_HUMAN Protein AF-17;best_blast_hit_trembl_plants=tr|A0A068U3F8|A0A068U3F8_COFCA Uncharacterized protein
LotjaGi6g1v0159600_LC.1	LotjaGi6g1v0159600_LC	LotjaGi6g1v0159600_LC	LotjaGi6g1v0159600_LC.1.p2																						FALSE	0.01975	17235	167	0.28259	10.8279	1	0.294165	noncoding	LjG1.1_chr6	44043040	44060535	17496	+			global transcription factor group B1;interpro_id=N.A.;gene_ontology_id=N.A.;best_blast_hit_tair=AT1G65440.1 global transcription factor group B1;best_blast_hit_sprot=sp|P55198|AF17_HUMAN Protein AF-17;best_blast_hit_trembl_plants=tr|F4NCJ6|F4NCJ6_BETVU Uncharacterized protein, global transcription factor group B1;interpro_id=N.A.;gene_ontology_id=N.A.;best_blast_hit_tair=AT1G65440.1 global transcription factor group B1;best_blast_hit_sprot=sp|P55198|AF17_HUMAN Protein AF-17;best_blast_hit_trembl_plants=tr|A0A068U3F8|A0A068U3F8_COFCA Uncharacterized protein
LotjaGi6g1v0159600_LC.1	LotjaGi6g1v0159600_LC	LotjaGi6g1v0159600_LC	LotjaGi6g1v0159600_LC.1.p1																						FALSE	0.07705	17235	167	0.28259	10.8279	1	0.294165	noncoding	LjG1.1_chr6	44043040	44060535	17496	+			global transcription factor group B1;interpro_id=N.A.;gene_ontology_id=N.A.;best_blast_hit_tair=AT1G65440.1 global transcription factor group B1;best_blast_hit_sprot=sp|P55198|AF17_HUMAN Protein AF-17;best_blast_hit_trembl_plants=tr|F4NCJ6|F4NCJ6_BETVU Uncharacterized protein, global transcription factor group B1;interpro_id=N.A.;gene_ontology_id=N.A.;best_blast_hit_tair=AT1G65440.1 global transcription factor group B1;best_blast_hit_sprot=sp|P55198|AF17_HUMAN Protein AF-17;best_blast_hit_trembl_plants=tr|A0A068U3F8|A0A068U3F8_COFCA Uncharacterized protein
LotjaGi6g1v0159600_LC.1.nasc001	LotjaGi6g1v0159600_LC	LotjaGi6g1v0159600_LC	LotjaGi6g1v0159600_LC.1.nasc001.p1																						FALSE	0.02154	786	137	0.32727	9.80837	1	0.352769	noncoding	LjG1.1_chr6	44043040	44060535	17496	+			global transcription factor group B1;interpro_id=N.A.;gene_ontology_id=N.A.;best_blast_hit_tair=AT1G65440.1 global transcription factor group B1;best_blast_hit_sprot=sp|P55198|AF17_HUMAN Protein AF-17;best_blast_hit_trembl_plants=tr|F4NCJ6|F4NCJ6_BETVU Uncharacterized protein, global transcription factor group B1;interpro_id=N.A.;gene_ontology_id=N.A.;best_blast_hit_tair=AT1G65440.1 global transcription factor group B1;best_blast_hit_sprot=sp|P55198|AF17_HUMAN Protein AF-17;best_blast_hit_trembl_plants=tr|A0A068U3F8|A0A068U3F8_COFCA Uncharacterized protein
LotjaGi6g1v0159600_LC.2	LotjaGi6g1v0159600_LC	LotjaGi6g1v0159600_LC	LotjaGi6g1v0159600_LC.2.p2																						FALSE	0.02154	17460	167	0.29519	10.8279	1	0.347303	noncoding	LjG1.1_chr6	44043040	44060535	17496	+			global transcription factor group B1;interpro_id=N.A.;gene_ontology_id=N.A.;best_blast_hit_tair=AT1G65440.1 global transcription factor group B1;best_blast_hit_sprot=sp|P55198|AF17_HUMAN Protein AF-17;best_blast_hit_trembl_plants=tr|F4NCJ6|F4NCJ6_BETVU Uncharacterized protein, global transcription factor group B1;interpro_id=N.A.;gene_ontology_id=N.A.;best_blast_hit_tair=AT1G65440.1 global transcription factor group B1;best_blast_hit_sprot=sp|P55198|AF17_HUMAN Protein AF-17;best_blast_hit_trembl_plants=tr|A0A068U3F8|A0A068U3F8_COFCA Uncharacterized protein
LotjaGi6g1v0159600_LC.2	LotjaGi6g1v0159600_LC	LotjaGi6g1v0159600_LC	LotjaGi6g1v0159600_LC.2.p1																						FALSE	0.07705	17460	167	0.29519	10.8279	1	0.347303	noncoding	LjG1.1_chr6	44043040	44060535	17496	+			global transcription factor group B1;interpro_id=N.A.;gene_ontology_id=N.A.;best_blast_hit_tair=AT1G65440.1 global transcription factor group B1;best_blast_hit_sprot=sp|P55198|AF17_HUMAN Protein AF-17;best_blast_hit_trembl_plants=tr|F4NCJ6|F4NCJ6_BETVU Uncharacterized protein, global transcription factor group B1;interpro_id=N.A.;gene_ontology_id=N.A.;best_blast_hit_tair=AT1G65440.1 global transcription factor group B1;best_blast_hit_sprot=sp|P55198|AF17_HUMAN Protein AF-17;best_blast_hit_trembl_plants=tr|A0A068U3F8|A0A068U3F8_COFCA Uncharacterized protein
LotjaGi6g1v0159600_LC.2	LotjaGi6g1v0159600_LC	LotjaGi6g1v0159600_LC	LotjaGi6g1v0159600_LC.2.p3																						FALSE	0.00172	17460	167	0.29519	10.8279	1	0.347303	noncoding	LjG1.1_chr6	44043040	44060535	17496	+			global transcription factor group B1;interpro_id=N.A.;gene_ontology_id=N.A.;best_blast_hit_tair=AT1G65440.1 global transcription factor group B1;best_blast_hit_sprot=sp|P55198|AF17_HUMAN Protein AF-17;best_blast_hit_trembl_plants=tr|F4NCJ6|F4NCJ6_BETVU Uncharacterized protein, global transcription factor group B1;interpro_id=N.A.;gene_ontology_id=N.A.;best_blast_hit_tair=AT1G65440.1 global transcription factor group B1;best_blast_hit_sprot=sp|P55198|AF17_HUMAN Protein AF-17;best_blast_hit_trembl_plants=tr|A0A068U3F8|A0A068U3F8_COFCA Uncharacterized protein
LotjaGi6g1v0159700.1	LotjaGi6g1v0159700	LotjaGi6g1v0159700	LotjaGi6g1v0159700.1.p1																						TRUE	0.99547	3474	663	0.40677	6.17422	1	1	coding	LjG1.1_chr6	44060812	44066183	5372	+		GO:0003677, GO:0046983	Zinc finger BED domain-containing protein DAYSLEEPER;interpro_id=IPR003656 (Zinc finger%2C BED-type), IPR008906 (HAT%2C C-terminal dimerisation domain), IPR012337 (Ribonuclease H-like domain), IPR025525 (hAT-like transposase%2C RNase-H fold);gene_ontology_id=GO:0003677, GO:0046983;best_blast_hit_tair=AT3G42170.1 BED zinc finger and hAT dimerization domain-containing protein DAYSLEEPER;best_blast_hit_sprot=sp|Q6AVI0|RSLE2_ORYSJ Zinc finger BED domain-containing protein RICESLEEPER 2;best_blast_hit_trembl_plants=tr|A0A151RYP2|A0A151RYP2_CAJCA Putative AC transposase, Zinc finger BED domain-containing protein DAYSLEEPER;interpro_id=N.A.;gene_ontology_id=GO:0003677, GO:0046983;best_blast_hit_tair=AT3G42170.1 BED zinc finger and hAT dimerization domain-containing protein DAYSLEEPER;best_blast_hit_sprot=sp|Q6AVI0|RSLE2_ORYSJ Zinc finger BED domain-containing protein RICESLEEPER 2;best_blast_hit_trembl_plants=tr|A0A151RYP2|A0A151RYP2_CAJCA Putative AC transposase
LotjaGi6g1v0159700.1.nasc001	LotjaGi6g1v0159700	LotjaGi6g1v0159700																									721	47	0.36918	9.51084	1	0.022948	noncoding	LjG1.1_chr6	44060812	44066183	5372	+		GO:0003677, GO:0046983	Zinc finger BED domain-containing protein DAYSLEEPER;interpro_id=IPR003656 (Zinc finger%2C BED-type), IPR008906 (HAT%2C C-terminal dimerisation domain), IPR012337 (Ribonuclease H-like domain), IPR025525 (hAT-like transposase%2C RNase-H fold);gene_ontology_id=GO:0003677, GO:0046983;best_blast_hit_tair=AT3G42170.1 BED zinc finger and hAT dimerization domain-containing protein DAYSLEEPER;best_blast_hit_sprot=sp|Q6AVI0|RSLE2_ORYSJ Zinc finger BED domain-containing protein RICESLEEPER 2;best_blast_hit_trembl_plants=tr|A0A151RYP2|A0A151RYP2_CAJCA Putative AC transposase, Zinc finger BED domain-containing protein DAYSLEEPER;interpro_id=N.A.;gene_ontology_id=GO:0003677, GO:0046983;best_blast_hit_tair=AT3G42170.1 BED zinc finger and hAT dimerization domain-containing protein DAYSLEEPER;best_blast_hit_sprot=sp|Q6AVI0|RSLE2_ORYSJ Zinc finger BED domain-containing protein RICESLEEPER 2;best_blast_hit_trembl_plants=tr|A0A151RYP2|A0A151RYP2_CAJCA Putative AC transposase
LotjaGi6g1v0159700.1.nasc002	LotjaGi6g1v0159700	LotjaGi6g1v0159700																									1796	43	0.29708	10.295	1	0.0199444	noncoding	LjG1.1_chr6	44060812	44066183	5372	+		GO:0003677, GO:0046983	Zinc finger BED domain-containing protein DAYSLEEPER;interpro_id=IPR003656 (Zinc finger%2C BED-type), IPR008906 (HAT%2C C-terminal dimerisation domain), IPR012337 (Ribonuclease H-like domain), IPR025525 (hAT-like transposase%2C RNase-H fold);gene_ontology_id=GO:0003677, GO:0046983;best_blast_hit_tair=AT3G42170.1 BED zinc finger and hAT dimerization domain-containing protein DAYSLEEPER;best_blast_hit_sprot=sp|Q6AVI0|RSLE2_ORYSJ Zinc finger BED domain-containing protein RICESLEEPER 2;best_blast_hit_trembl_plants=tr|A0A151RYP2|A0A151RYP2_CAJCA Putative AC transposase, Zinc finger BED domain-containing protein DAYSLEEPER;interpro_id=N.A.;gene_ontology_id=GO:0003677, GO:0046983;best_blast_hit_tair=AT3G42170.1 BED zinc finger and hAT dimerization domain-containing protein DAYSLEEPER;best_blast_hit_sprot=sp|Q6AVI0|RSLE2_ORYSJ Zinc finger BED domain-containing protein RICESLEEPER 2;best_blast_hit_trembl_plants=tr|A0A151RYP2|A0A151RYP2_CAJCA Putative AC transposase
LotjaGi6g1v0159700.2	LotjaGi6g1v0159700	LotjaGi6g1v0159700	LotjaGi6g1v0159700.2.p1																						TRUE	0.99547	3098	663	0.41142	6.17422	1	1	coding	LjG1.1_chr6	44060812	44066183	5372	+		GO:0003677, GO:0046983	Zinc finger BED domain-containing protein DAYSLEEPER;interpro_id=IPR003656 (Zinc finger%2C BED-type), IPR008906 (HAT%2C C-terminal dimerisation domain), IPR012337 (Ribonuclease H-like domain), IPR025525 (hAT-like transposase%2C RNase-H fold);gene_ontology_id=GO:0003677, GO:0046983;best_blast_hit_tair=AT3G42170.1 BED zinc finger and hAT dimerization domain-containing protein DAYSLEEPER;best_blast_hit_sprot=sp|Q6AVI0|RSLE2_ORYSJ Zinc finger BED domain-containing protein RICESLEEPER 2;best_blast_hit_trembl_plants=tr|A0A151RYP2|A0A151RYP2_CAJCA Putative AC transposase, Zinc finger BED domain-containing protein DAYSLEEPER;interpro_id=N.A.;gene_ontology_id=GO:0003677, GO:0046983;best_blast_hit_tair=AT3G42170.1 BED zinc finger and hAT dimerization domain-containing protein DAYSLEEPER;best_blast_hit_sprot=sp|Q6AVI0|RSLE2_ORYSJ Zinc finger BED domain-containing protein RICESLEEPER 2;best_blast_hit_trembl_plants=tr|A0A151RYP2|A0A151RYP2_CAJCA Putative AC transposase
LotjaGi6g1v0159800_LC.1.nasc001	LotjaGi6g1v0159800_LC	LotjaGi6g1v0159800_LC																									1339	38	0.27762	5.1938	1	0.021348	noncoding	LjG1.1_chr6	44072928	44074266	1339	+			Replication factor-A carboxy-terminal domain protein;interpro_id=IPR012340 (Nucleic acid-binding%2C OB-fold);gene_ontology_id=N.A.;best_blast_hit_tair=AT1G52950.1 Nucleic acid-binding, OB-fold-like protein;best_blast_hit_sprot=sp|P22336|RFA1_YEAST Replication factor A protein 1;best_blast_hit_trembl_plants=tr|I3SCE2|I3SCE2_LOTJA Uncharacterized protein
LotjaGi6g1v0159900_LC.1	LotjaGi6g1v0159900_LC	LotjaGi6g1v0159900_LC	LotjaGi6g1v0159900_LC.1.p1																						TRUE	0.99961	3829	179	0.33911	9.42136	1	0.805592	coding	LjG1.1_chr6	44080686	44091137	10452	+			Replication factor-A carboxy-terminal domain protein;interpro_id=IPR012340 (Nucleic acid-binding%2C OB-fold);gene_ontology_id=N.A.;best_blast_hit_tair=AT2G05642.1 Nucleic acid-binding, OB-fold-like protein;best_blast_hit_sprot=sp|Q3KQV3|ZN792_HUMAN Zinc finger protein 792;best_blast_hit_trembl_plants=tr|G7LDT6|G7LDT6_MEDTR Replication factor-A carboxy-terminal domain protein, Replication factor-A carboxy-terminal domain protein;interpro_id=N.A.;gene_ontology_id=N.A.;best_blast_hit_tair=AT2G05642.1 Nucleic acid-binding, OB-fold-like protein;best_blast_hit_sprot=sp|Q3KQV3|ZN792_HUMAN Zinc finger protein 792;best_blast_hit_trembl_plants=tr|G7LDT6|G7LDT6_MEDTR Replication factor-A carboxy-terminal domain protein
LotjaGi6g1v0159900_LC.1	LotjaGi6g1v0159900_LC	LotjaGi6g1v0159900_LC	LotjaGi6g1v0159900_LC.1.p2																						TRUE	0.93961	3829	179	0.33911	9.42136	1	0.805592	coding	LjG1.1_chr6	44080686	44091137	10452	+			Replication factor-A carboxy-terminal domain protein;interpro_id=IPR012340 (Nucleic acid-binding%2C OB-fold);gene_ontology_id=N.A.;best_blast_hit_tair=AT2G05642.1 Nucleic acid-binding, OB-fold-like protein;best_blast_hit_sprot=sp|Q3KQV3|ZN792_HUMAN Zinc finger protein 792;best_blast_hit_trembl_plants=tr|G7LDT6|G7LDT6_MEDTR Replication factor-A carboxy-terminal domain protein, Replication factor-A carboxy-terminal domain protein;interpro_id=N.A.;gene_ontology_id=N.A.;best_blast_hit_tair=AT2G05642.1 Nucleic acid-binding, OB-fold-like protein;best_blast_hit_sprot=sp|Q3KQV3|ZN792_HUMAN Zinc finger protein 792;best_blast_hit_trembl_plants=tr|G7LDT6|G7LDT6_MEDTR Replication factor-A carboxy-terminal domain protein
LotjaGi6g1v0159900_LC.1.nasc001	LotjaGi6g1v0159900_LC	LotjaGi6g1v0159900_LC																									226	37	0.41172	8.25261	1	0.0143967	noncoding	LjG1.1_chr6	44080686	44091137	10452	+			Replication factor-A carboxy-terminal domain protein;interpro_id=IPR012340 (Nucleic acid-binding%2C OB-fold);gene_ontology_id=N.A.;best_blast_hit_tair=AT2G05642.1 Nucleic acid-binding, OB-fold-like protein;best_blast_hit_sprot=sp|Q3KQV3|ZN792_HUMAN Zinc finger protein 792;best_blast_hit_trembl_plants=tr|G7LDT6|G7LDT6_MEDTR Replication factor-A carboxy-terminal domain protein, Replication factor-A carboxy-terminal domain protein;interpro_id=N.A.;gene_ontology_id=N.A.;best_blast_hit_tair=AT2G05642.1 Nucleic acid-binding, OB-fold-like protein;best_blast_hit_sprot=sp|Q3KQV3|ZN792_HUMAN Zinc finger protein 792;best_blast_hit_trembl_plants=tr|G7LDT6|G7LDT6_MEDTR Replication factor-A carboxy-terminal domain protein
LotjaGi6g1v0159900_LC.1.nasc002	LotjaGi6g1v0159900_LC	LotjaGi6g1v0159900_LC																									293	63	0.40233	9.85562	1	0.0698085	noncoding	LjG1.1_chr6	44080686	44091137	10452	+			Replication factor-A carboxy-terminal domain protein;interpro_id=IPR012340 (Nucleic acid-binding%2C OB-fold);gene_ontology_id=N.A.;best_blast_hit_tair=AT2G05642.1 Nucleic acid-binding, OB-fold-like protein;best_blast_hit_sprot=sp|Q3KQV3|ZN792_HUMAN Zinc finger protein 792;best_blast_hit_trembl_plants=tr|G7LDT6|G7LDT6_MEDTR Replication factor-A carboxy-terminal domain protein, Replication factor-A carboxy-terminal domain protein;interpro_id=N.A.;gene_ontology_id=N.A.;best_blast_hit_tair=AT2G05642.1 Nucleic acid-binding, OB-fold-like protein;best_blast_hit_sprot=sp|Q3KQV3|ZN792_HUMAN Zinc finger protein 792;best_blast_hit_trembl_plants=tr|G7LDT6|G7LDT6_MEDTR Replication factor-A carboxy-terminal domain protein
LotjaGi6g1v0159900_LC.1.nasc003	LotjaGi6g1v0159900_LC	LotjaGi6g1v0159900_LC	LotjaGi6g1v0159900_LC.1.nasc003.p1																						FALSE	0.56139	450	106	0.38887	9.57544	1	0.326136	noncoding	LjG1.1_chr6	44080686	44091137	10452	+			Replication factor-A carboxy-terminal domain protein;interpro_id=IPR012340 (Nucleic acid-binding%2C OB-fold);gene_ontology_id=N.A.;best_blast_hit_tair=AT2G05642.1 Nucleic acid-binding, OB-fold-like protein;best_blast_hit_sprot=sp|Q3KQV3|ZN792_HUMAN Zinc finger protein 792;best_blast_hit_trembl_plants=tr|G7LDT6|G7LDT6_MEDTR Replication factor-A carboxy-terminal domain protein, Replication factor-A carboxy-terminal domain protein;interpro_id=N.A.;gene_ontology_id=N.A.;best_blast_hit_tair=AT2G05642.1 Nucleic acid-binding, OB-fold-like protein;best_blast_hit_sprot=sp|Q3KQV3|ZN792_HUMAN Zinc finger protein 792;best_blast_hit_trembl_plants=tr|G7LDT6|G7LDT6_MEDTR Replication factor-A carboxy-terminal domain protein
LotjaGi6g1v0159900_LC.1.nasc004	LotjaGi6g1v0159900_LC	LotjaGi6g1v0159900_LC	LotjaGi6g1v0159900_LC.1.nasc004.p1																						FALSE	0.86962	4611	157	0.27398	9.24536	1	0.317872	noncoding	LjG1.1_chr6	44080686	44091137	10452	+			Replication factor-A carboxy-terminal domain protein;interpro_id=IPR012340 (Nucleic acid-binding%2C OB-fold);gene_ontology_id=N.A.;best_blast_hit_tair=AT2G05642.1 Nucleic acid-binding, OB-fold-like protein;best_blast_hit_sprot=sp|Q3KQV3|ZN792_HUMAN Zinc finger protein 792;best_blast_hit_trembl_plants=tr|G7LDT6|G7LDT6_MEDTR Replication factor-A carboxy-terminal domain protein, Replication factor-A carboxy-terminal domain protein;interpro_id=N.A.;gene_ontology_id=N.A.;best_blast_hit_tair=AT2G05642.1 Nucleic acid-binding, OB-fold-like protein;best_blast_hit_sprot=sp|Q3KQV3|ZN792_HUMAN Zinc finger protein 792;best_blast_hit_trembl_plants=tr|G7LDT6|G7LDT6_MEDTR Replication factor-A carboxy-terminal domain protein
LotjaGi6g1v0159900_LC.1.nasc006	LotjaGi6g1v0159900_LC	LotjaGi6g1v0159900_LC	LotjaGi6g1v0159900_LC.1.nasc006.p1																						TRUE	0.93961	1043	179	0.36752	9.42136	1	0.902982	coding	LjG1.1_chr6	44080686	44091137	10452	+			Replication factor-A carboxy-terminal domain protein;interpro_id=IPR012340 (Nucleic acid-binding%2C OB-fold);gene_ontology_id=N.A.;best_blast_hit_tair=AT2G05642.1 Nucleic acid-binding, OB-fold-like protein;best_blast_hit_sprot=sp|Q3KQV3|ZN792_HUMAN Zinc finger protein 792;best_blast_hit_trembl_plants=tr|G7LDT6|G7LDT6_MEDTR Replication factor-A carboxy-terminal domain protein, Replication factor-A carboxy-terminal domain protein;interpro_id=N.A.;gene_ontology_id=N.A.;best_blast_hit_tair=AT2G05642.1 Nucleic acid-binding, OB-fold-like protein;best_blast_hit_sprot=sp|Q3KQV3|ZN792_HUMAN Zinc finger protein 792;best_blast_hit_trembl_plants=tr|G7LDT6|G7LDT6_MEDTR Replication factor-A carboxy-terminal domain protein
LotjaGi6g1v0159900_LC.2	LotjaGi6g1v0159900_LC	LotjaGi6g1v0159900_LC	LotjaGi6g1v0159900_LC.2.p2																						TRUE	0.93961	1966	256	0.38429	8.80575	-1	0.283158	noncoding	LjG1.1_chr6	44080686	44091137	10452	+			Replication factor-A carboxy-terminal domain protein;interpro_id=IPR012340 (Nucleic acid-binding%2C OB-fold);gene_ontology_id=N.A.;best_blast_hit_tair=AT2G05642.1 Nucleic acid-binding, OB-fold-like protein;best_blast_hit_sprot=sp|Q3KQV3|ZN792_HUMAN Zinc finger protein 792;best_blast_hit_trembl_plants=tr|G7LDT6|G7LDT6_MEDTR Replication factor-A carboxy-terminal domain protein, Replication factor-A carboxy-terminal domain protein;interpro_id=N.A.;gene_ontology_id=N.A.;best_blast_hit_tair=AT2G05642.1 Nucleic acid-binding, OB-fold-like protein;best_blast_hit_sprot=sp|Q3KQV3|ZN792_HUMAN Zinc finger protein 792;best_blast_hit_trembl_plants=tr|G7LDT6|G7LDT6_MEDTR Replication factor-A carboxy-terminal domain protein
LotjaGi6g1v0159900_LC.2	LotjaGi6g1v0159900_LC	LotjaGi6g1v0159900_LC	LotjaGi6g1v0159900_LC.2.p1																						TRUE	0.99961	1966	256	0.38429	8.80575	-1	0.283158	noncoding	LjG1.1_chr6	44080686	44091137	10452	+			Replication factor-A carboxy-terminal domain protein;interpro_id=IPR012340 (Nucleic acid-binding%2C OB-fold);gene_ontology_id=N.A.;best_blast_hit_tair=AT2G05642.1 Nucleic acid-binding, OB-fold-like protein;best_blast_hit_sprot=sp|Q3KQV3|ZN792_HUMAN Zinc finger protein 792;best_blast_hit_trembl_plants=tr|G7LDT6|G7LDT6_MEDTR Replication factor-A carboxy-terminal domain protein, Replication factor-A carboxy-terminal domain protein;interpro_id=N.A.;gene_ontology_id=N.A.;best_blast_hit_tair=AT2G05642.1 Nucleic acid-binding, OB-fold-like protein;best_blast_hit_sprot=sp|Q3KQV3|ZN792_HUMAN Zinc finger protein 792;best_blast_hit_trembl_plants=tr|G7LDT6|G7LDT6_MEDTR Replication factor-A carboxy-terminal domain protein
LotjaGi6g1v0159900_LC.2.nasc005	LotjaGi6g1v0159900_LC	LotjaGi6g1v0159900_LC	LotjaGi6g1v0159900_LC.2.nasc005.p1																						TRUE	0.93961	4724	179	0.26189	9.42136	1	0.398313	noncoding	LjG1.1_chr6	44080686	44091137	10452	+			Replication factor-A carboxy-terminal domain protein;interpro_id=IPR012340 (Nucleic acid-binding%2C OB-fold);gene_ontology_id=N.A.;best_blast_hit_tair=AT2G05642.1 Nucleic acid-binding, OB-fold-like protein;best_blast_hit_sprot=sp|Q3KQV3|ZN792_HUMAN Zinc finger protein 792;best_blast_hit_trembl_plants=tr|G7LDT6|G7LDT6_MEDTR Replication factor-A carboxy-terminal domain protein, Replication factor-A carboxy-terminal domain protein;interpro_id=N.A.;gene_ontology_id=N.A.;best_blast_hit_tair=AT2G05642.1 Nucleic acid-binding, OB-fold-like protein;best_blast_hit_sprot=sp|Q3KQV3|ZN792_HUMAN Zinc finger protein 792;best_blast_hit_trembl_plants=tr|G7LDT6|G7LDT6_MEDTR Replication factor-A carboxy-terminal domain protein
LotjaGi6g1v0159900_LC.2.nasc006	LotjaGi6g1v0159900_LC	LotjaGi6g1v0159900_LC	LotjaGi6g1v0159900_LC.2.nasc006.p1																						TRUE	0.93961	1043	179	0.36752	9.42136	1	0.902982	coding	LjG1.1_chr6	44080686	44091137	10452	+			Replication factor-A carboxy-terminal domain protein;interpro_id=IPR012340 (Nucleic acid-binding%2C OB-fold);gene_ontology_id=N.A.;best_blast_hit_tair=AT2G05642.1 Nucleic acid-binding, OB-fold-like protein;best_blast_hit_sprot=sp|Q3KQV3|ZN792_HUMAN Zinc finger protein 792;best_blast_hit_trembl_plants=tr|G7LDT6|G7LDT6_MEDTR Replication factor-A carboxy-terminal domain protein, Replication factor-A carboxy-terminal domain protein;interpro_id=N.A.;gene_ontology_id=N.A.;best_blast_hit_tair=AT2G05642.1 Nucleic acid-binding, OB-fold-like protein;best_blast_hit_sprot=sp|Q3KQV3|ZN792_HUMAN Zinc finger protein 792;best_blast_hit_trembl_plants=tr|G7LDT6|G7LDT6_MEDTR Replication factor-A carboxy-terminal domain protein
LotjaGi6g1v0159900_LC.2.nasc007	LotjaGi6g1v0159900_LC	LotjaGi6g1v0159900_LC	LotjaGi6g1v0159900_LC.2.nasc007.p1																						TRUE	0.99961	3829	179	0.33911	9.42136	1	0.805592	coding	LjG1.1_chr6	44080686	44091137	10452	+			Replication factor-A carboxy-terminal domain protein;interpro_id=IPR012340 (Nucleic acid-binding%2C OB-fold);gene_ontology_id=N.A.;best_blast_hit_tair=AT2G05642.1 Nucleic acid-binding, OB-fold-like protein;best_blast_hit_sprot=sp|Q3KQV3|ZN792_HUMAN Zinc finger protein 792;best_blast_hit_trembl_plants=tr|G7LDT6|G7LDT6_MEDTR Replication factor-A carboxy-terminal domain protein, Replication factor-A carboxy-terminal domain protein;interpro_id=N.A.;gene_ontology_id=N.A.;best_blast_hit_tair=AT2G05642.1 Nucleic acid-binding, OB-fold-like protein;best_blast_hit_sprot=sp|Q3KQV3|ZN792_HUMAN Zinc finger protein 792;best_blast_hit_trembl_plants=tr|G7LDT6|G7LDT6_MEDTR Replication factor-A carboxy-terminal domain protein
LotjaGi6g1v0159900_LC.2.nasc007	LotjaGi6g1v0159900_LC	LotjaGi6g1v0159900_LC	LotjaGi6g1v0159900_LC.2.nasc007.p2																						TRUE	0.93961	3829	179	0.33911	9.42136	1	0.805592	coding	LjG1.1_chr6	44080686	44091137	10452	+			Replication factor-A carboxy-terminal domain protein;interpro_id=IPR012340 (Nucleic acid-binding%2C OB-fold);gene_ontology_id=N.A.;best_blast_hit_tair=AT2G05642.1 Nucleic acid-binding, OB-fold-like protein;best_blast_hit_sprot=sp|Q3KQV3|ZN792_HUMAN Zinc finger protein 792;best_blast_hit_trembl_plants=tr|G7LDT6|G7LDT6_MEDTR Replication factor-A carboxy-terminal domain protein, Replication factor-A carboxy-terminal domain protein;interpro_id=N.A.;gene_ontology_id=N.A.;best_blast_hit_tair=AT2G05642.1 Nucleic acid-binding, OB-fold-like protein;best_blast_hit_sprot=sp|Q3KQV3|ZN792_HUMAN Zinc finger protein 792;best_blast_hit_trembl_plants=tr|G7LDT6|G7LDT6_MEDTR Replication factor-A carboxy-terminal domain protein
LotjaGi6g1v0159900_LC.2.nasc008	LotjaGi6g1v0159900_LC	LotjaGi6g1v0159900_LC	LotjaGi6g1v0159900_LC.2.nasc008.p1																						TRUE	0.99961	1291	179	0.43055	9.42136	1	0.981986	coding	LjG1.1_chr6	44080686	44091137	10452	+			Replication factor-A carboxy-terminal domain protein;interpro_id=IPR012340 (Nucleic acid-binding%2C OB-fold);gene_ontology_id=N.A.;best_blast_hit_tair=AT2G05642.1 Nucleic acid-binding, OB-fold-like protein;best_blast_hit_sprot=sp|Q3KQV3|ZN792_HUMAN Zinc finger protein 792;best_blast_hit_trembl_plants=tr|G7LDT6|G7LDT6_MEDTR Replication factor-A carboxy-terminal domain protein, Replication factor-A carboxy-terminal domain protein;interpro_id=N.A.;gene_ontology_id=N.A.;best_blast_hit_tair=AT2G05642.1 Nucleic acid-binding, OB-fold-like protein;best_blast_hit_sprot=sp|Q3KQV3|ZN792_HUMAN Zinc finger protein 792;best_blast_hit_trembl_plants=tr|G7LDT6|G7LDT6_MEDTR Replication factor-A carboxy-terminal domain protein
LotjaGi6g1v0159900_LC.2.nasc008	LotjaGi6g1v0159900_LC	LotjaGi6g1v0159900_LC	LotjaGi6g1v0159900_LC.2.nasc008.p2																						TRUE	0.93961	1291	179	0.43055	9.42136	1	0.981986	coding	LjG1.1_chr6	44080686	44091137	10452	+			Replication factor-A carboxy-terminal domain protein;interpro_id=IPR012340 (Nucleic acid-binding%2C OB-fold);gene_ontology_id=N.A.;best_blast_hit_tair=AT2G05642.1 Nucleic acid-binding, OB-fold-like protein;best_blast_hit_sprot=sp|Q3KQV3|ZN792_HUMAN Zinc finger protein 792;best_blast_hit_trembl_plants=tr|G7LDT6|G7LDT6_MEDTR Replication factor-A carboxy-terminal domain protein, Replication factor-A carboxy-terminal domain protein;interpro_id=N.A.;gene_ontology_id=N.A.;best_blast_hit_tair=AT2G05642.1 Nucleic acid-binding, OB-fold-like protein;best_blast_hit_sprot=sp|Q3KQV3|ZN792_HUMAN Zinc finger protein 792;best_blast_hit_trembl_plants=tr|G7LDT6|G7LDT6_MEDTR Replication factor-A carboxy-terminal domain protein
LotjaGi6g1v0159900_LC.2.nasc010	LotjaGi6g1v0159900_LC	LotjaGi6g1v0159900_LC	LotjaGi6g1v0159900_LC.2.nasc010.p2																						TRUE	0.93961	1718	179	0.38252	9.42136	1	0.934615	coding	LjG1.1_chr6	44080686	44091137	10452	+			Replication factor-A carboxy-terminal domain protein;interpro_id=IPR012340 (Nucleic acid-binding%2C OB-fold);gene_ontology_id=N.A.;best_blast_hit_tair=AT2G05642.1 Nucleic acid-binding, OB-fold-like protein;best_blast_hit_sprot=sp|Q3KQV3|ZN792_HUMAN Zinc finger protein 792;best_blast_hit_trembl_plants=tr|G7LDT6|G7LDT6_MEDTR Replication factor-A carboxy-terminal domain protein, Replication factor-A carboxy-terminal domain protein;interpro_id=N.A.;gene_ontology_id=N.A.;best_blast_hit_tair=AT2G05642.1 Nucleic acid-binding, OB-fold-like protein;best_blast_hit_sprot=sp|Q3KQV3|ZN792_HUMAN Zinc finger protein 792;best_blast_hit_trembl_plants=tr|G7LDT6|G7LDT6_MEDTR Replication factor-A carboxy-terminal domain protein
LotjaGi6g1v0159900_LC.2.nasc010	LotjaGi6g1v0159900_LC	LotjaGi6g1v0159900_LC	LotjaGi6g1v0159900_LC.2.nasc010.p1																						TRUE	0.99961	1718	179	0.38252	9.42136	1	0.934615	coding	LjG1.1_chr6	44080686	44091137	10452	+			Replication factor-A carboxy-terminal domain protein;interpro_id=IPR012340 (Nucleic acid-binding%2C OB-fold);gene_ontology_id=N.A.;best_blast_hit_tair=AT2G05642.1 Nucleic acid-binding, OB-fold-like protein;best_blast_hit_sprot=sp|Q3KQV3|ZN792_HUMAN Zinc finger protein 792;best_blast_hit_trembl_plants=tr|G7LDT6|G7LDT6_MEDTR Replication factor-A carboxy-terminal domain protein, Replication factor-A carboxy-terminal domain protein;interpro_id=N.A.;gene_ontology_id=N.A.;best_blast_hit_tair=AT2G05642.1 Nucleic acid-binding, OB-fold-like protein;best_blast_hit_sprot=sp|Q3KQV3|ZN792_HUMAN Zinc finger protein 792;best_blast_hit_trembl_plants=tr|G7LDT6|G7LDT6_MEDTR Replication factor-A carboxy-terminal domain protein
LotjaGi6g1v0159900_LC.2.nasc011	LotjaGi6g1v0159900_LC	LotjaGi6g1v0159900_LC	LotjaGi6g1v0159900_LC.2.nasc011.p2																						TRUE	0.93961	1697	179	0.41852	9.42136	1	0.974841	coding	LjG1.1_chr6	44080686	44091137	10452	+			Replication factor-A carboxy-terminal domain protein;interpro_id=IPR012340 (Nucleic acid-binding%2C OB-fold);gene_ontology_id=N.A.;best_blast_hit_tair=AT2G05642.1 Nucleic acid-binding, OB-fold-like protein;best_blast_hit_sprot=sp|Q3KQV3|ZN792_HUMAN Zinc finger protein 792;best_blast_hit_trembl_plants=tr|G7LDT6|G7LDT6_MEDTR Replication factor-A carboxy-terminal domain protein, Replication factor-A carboxy-terminal domain protein;interpro_id=N.A.;gene_ontology_id=N.A.;best_blast_hit_tair=AT2G05642.1 Nucleic acid-binding, OB-fold-like protein;best_blast_hit_sprot=sp|Q3KQV3|ZN792_HUMAN Zinc finger protein 792;best_blast_hit_trembl_plants=tr|G7LDT6|G7LDT6_MEDTR Replication factor-A carboxy-terminal domain protein
LotjaGi6g1v0159900_LC.2.nasc011	LotjaGi6g1v0159900_LC	LotjaGi6g1v0159900_LC	LotjaGi6g1v0159900_LC.2.nasc011.p1																						TRUE	0.99961	1697	179	0.41852	9.42136	1	0.974841	coding	LjG1.1_chr6	44080686	44091137	10452	+			Replication factor-A carboxy-terminal domain protein;interpro_id=IPR012340 (Nucleic acid-binding%2C OB-fold);gene_ontology_id=N.A.;best_blast_hit_tair=AT2G05642.1 Nucleic acid-binding, OB-fold-like protein;best_blast_hit_sprot=sp|Q3KQV3|ZN792_HUMAN Zinc finger protein 792;best_blast_hit_trembl_plants=tr|G7LDT6|G7LDT6_MEDTR Replication factor-A carboxy-terminal domain protein, Replication factor-A carboxy-terminal domain protein;interpro_id=N.A.;gene_ontology_id=N.A.;best_blast_hit_tair=AT2G05642.1 Nucleic acid-binding, OB-fold-like protein;best_blast_hit_sprot=sp|Q3KQV3|ZN792_HUMAN Zinc finger protein 792;best_blast_hit_trembl_plants=tr|G7LDT6|G7LDT6_MEDTR Replication factor-A carboxy-terminal domain protein
LotjaGi6g1v0159900_LC.2.nasc012	LotjaGi6g1v0159900_LC	LotjaGi6g1v0159900_LC	LotjaGi6g1v0159900_LC.2.nasc012.p3																						TRUE	0.92672	1616	179	0.41688	9.42136	1	0.973664	coding	LjG1.1_chr6	44080686	44091137	10452	+			Replication factor-A carboxy-terminal domain protein;interpro_id=IPR012340 (Nucleic acid-binding%2C OB-fold);gene_ontology_id=N.A.;best_blast_hit_tair=AT2G05642.1 Nucleic acid-binding, OB-fold-like protein;best_blast_hit_sprot=sp|Q3KQV3|ZN792_HUMAN Zinc finger protein 792;best_blast_hit_trembl_plants=tr|G7LDT6|G7LDT6_MEDTR Replication factor-A carboxy-terminal domain protein, Replication factor-A carboxy-terminal domain protein;interpro_id=N.A.;gene_ontology_id=N.A.;best_blast_hit_tair=AT2G05642.1 Nucleic acid-binding, OB-fold-like protein;best_blast_hit_sprot=sp|Q3KQV3|ZN792_HUMAN Zinc finger protein 792;best_blast_hit_trembl_plants=tr|G7LDT6|G7LDT6_MEDTR Replication factor-A carboxy-terminal domain protein
LotjaGi6g1v0159900_LC.2.nasc012	LotjaGi6g1v0159900_LC	LotjaGi6g1v0159900_LC	LotjaGi6g1v0159900_LC.2.nasc012.p2																						TRUE	0.93961	1616	179	0.41688	9.42136	1	0.973664	coding	LjG1.1_chr6	44080686	44091137	10452	+			Replication factor-A carboxy-terminal domain protein;interpro_id=IPR012340 (Nucleic acid-binding%2C OB-fold);gene_ontology_id=N.A.;best_blast_hit_tair=AT2G05642.1 Nucleic acid-binding, OB-fold-like protein;best_blast_hit_sprot=sp|Q3KQV3|ZN792_HUMAN Zinc finger protein 792;best_blast_hit_trembl_plants=tr|G7LDT6|G7LDT6_MEDTR Replication factor-A carboxy-terminal domain protein, Replication factor-A carboxy-terminal domain protein;interpro_id=N.A.;gene_ontology_id=N.A.;best_blast_hit_tair=AT2G05642.1 Nucleic acid-binding, OB-fold-like protein;best_blast_hit_sprot=sp|Q3KQV3|ZN792_HUMAN Zinc finger protein 792;best_blast_hit_trembl_plants=tr|G7LDT6|G7LDT6_MEDTR Replication factor-A carboxy-terminal domain protein
LotjaGi6g1v0159900_LC.2.nasc012	LotjaGi6g1v0159900_LC	LotjaGi6g1v0159900_LC	LotjaGi6g1v0159900_LC.2.nasc012.p1																						TRUE	0.99961	1616	179	0.41688	9.42136	1	0.973664	coding	LjG1.1_chr6	44080686	44091137	10452	+			Replication factor-A carboxy-terminal domain protein;interpro_id=IPR012340 (Nucleic acid-binding%2C OB-fold);gene_ontology_id=N.A.;best_blast_hit_tair=AT2G05642.1 Nucleic acid-binding, OB-fold-like protein;best_blast_hit_sprot=sp|Q3KQV3|ZN792_HUMAN Zinc finger protein 792;best_blast_hit_trembl_plants=tr|G7LDT6|G7LDT6_MEDTR Replication factor-A carboxy-terminal domain protein, Replication factor-A carboxy-terminal domain protein;interpro_id=N.A.;gene_ontology_id=N.A.;best_blast_hit_tair=AT2G05642.1 Nucleic acid-binding, OB-fold-like protein;best_blast_hit_sprot=sp|Q3KQV3|ZN792_HUMAN Zinc finger protein 792;best_blast_hit_trembl_plants=tr|G7LDT6|G7LDT6_MEDTR Replication factor-A carboxy-terminal domain protein
LotjaGi6g1v0160000_LC.1	LotjaGi6g1v0160000_LC	LotjaGi6g1v0160000_LC																									531	167	0.44461	5.14821	-1	0.166904	noncoding	LjG1.1_chr6	44091242	44091772	531	+		GO:0000166, GO:0000723, GO:0003678, GO:0004386, GO:0005524, GO:0006281, GO:0006310, GO:0006974, GO:0016787, GO:0032508	AT hook motif-containing protein, putative, expressed;interpro_id=N.A.;gene_ontology_id=GO:0000166, GO:0000723, GO:0003678, GO:0004386, GO:0005524, GO:0006281, GO:0006310, GO:0006974, GO:0016787, GO:0032508;best_blast_hit_tair=AT2G36390.1 starch branching enzyme 2.1;best_blast_hit_sprot=sp|Q8WZ42|TITIN_HUMAN Titin;best_blast_hit_trembl_plants=tr|A0A0R0KHB5|A0A0R0KHB5_SOYBN Uncharacterized protein
LotjaGi6g1v0160100_LC.1	LotjaGi6g1v0160100_LC	LotjaGi6g1v0160100_LC	LotjaGi6g1v0160100_LC.1.p1																						TRUE	0.98948	3216	1037	0.46247	8.48064	1	1	coding	LjG1.1_chr6	44091876	44095252	3377	+		GO:0000166, GO:0000723, GO:0003678, GO:0004386, GO:0005524, GO:0006281, GO:0006310, GO:0006974, GO:0016787, GO:0032508	PIF1-like helicase;interpro_id=IPR010285 (DNA helicase Pif1-like), IPR025476 (Helitron helicase-like domain), IPR027417 (P-loop containing nucleoside triphosphate hydrolase);gene_ontology_id=GO:0000166, GO:0000723, GO:0003678, GO:0004386, GO:0005524, GO:0006281, GO:0006310, GO:0006974, GO:0016787, GO:0032508;best_blast_hit_tair=AT3G51690.1 PIF1 helicase;best_blast_hit_sprot=sp|Q7ZV90|PIF1_DANRE ATP-dependent DNA helicase PIF1;best_blast_hit_trembl_plants=tr|A0A0R0K9R8|A0A0R0K9R8_SOYBN Uncharacterized protein
LotjaGi6g1v0160100_LC.1.nasc001	LotjaGi6g1v0160100_LC	LotjaGi6g1v0160100_LC																									363	89	0.32911	8.37478	1	0.0839392	noncoding	LjG1.1_chr6	44091876	44095252	3377	+		GO:0000166, GO:0000723, GO:0003678, GO:0004386, GO:0005524, GO:0006281, GO:0006310, GO:0006974, GO:0016787, GO:0032508	PIF1-like helicase;interpro_id=IPR010285 (DNA helicase Pif1-like), IPR025476 (Helitron helicase-like domain), IPR027417 (P-loop containing nucleoside triphosphate hydrolase);gene_ontology_id=GO:0000166, GO:0000723, GO:0003678, GO:0004386, GO:0005524, GO:0006281, GO:0006310, GO:0006974, GO:0016787, GO:0032508;best_blast_hit_tair=AT3G51690.1 PIF1 helicase;best_blast_hit_sprot=sp|Q7ZV90|PIF1_DANRE ATP-dependent DNA helicase PIF1;best_blast_hit_trembl_plants=tr|A0A0R0K9R8|A0A0R0K9R8_SOYBN Uncharacterized protein
LotjaGi6g1v0160100_LC.1.nasc002	LotjaGi6g1v0160100_LC	LotjaGi6g1v0160100_LC	LotjaGi6g1v0160100_LC.1.nasc002.p1																						TRUE	0.98058	1578	502	0.43739	9.03642	1	1	coding	LjG1.1_chr6	44091876	44095252	3377	+		GO:0000166, GO:0000723, GO:0003678, GO:0004386, GO:0005524, GO:0006281, GO:0006310, GO:0006974, GO:0016787, GO:0032508	PIF1-like helicase;interpro_id=IPR010285 (DNA helicase Pif1-like), IPR025476 (Helitron helicase-like domain), IPR027417 (P-loop containing nucleoside triphosphate hydrolase);gene_ontology_id=GO:0000166, GO:0000723, GO:0003678, GO:0004386, GO:0005524, GO:0006281, GO:0006310, GO:0006974, GO:0016787, GO:0032508;best_blast_hit_tair=AT3G51690.1 PIF1 helicase;best_blast_hit_sprot=sp|Q7ZV90|PIF1_DANRE ATP-dependent DNA helicase PIF1;best_blast_hit_trembl_plants=tr|A0A0R0K9R8|A0A0R0K9R8_SOYBN Uncharacterized protein
LotjaGi6g1v0160200.1	LotjaGi6g1v0160200	LotjaGi6g1v0160200	LotjaGi6g1v0160200.1.p4																						FALSE	0.02245	18330	197	0.29912	11.1655	1	0.505229	coding	LjG1.1_chr6	44101598	44123602	22005	+			Endoribonuclease L-PSP family protein;interpro_id=IPR006175 (YjgF/YER057c/UK114 family), IPR013813 (Endoribonuclease L-PSP/chorismate mutase-like);gene_ontology_id=N.A.;best_blast_hit_tair=AT3G20390.1 endoribonuclease L-PSP family protein;best_blast_hit_sprot=sp|Q94JQ4|RIDA_ARATH Reactive Intermediate Deaminase A, chloroplastic;best_blast_hit_trembl_plants=tr|I3SWH4|I3SWH4_LOTJA Uncharacterized protein		PF01042.26, PF10536.15, PMD, Ribonuc_L-PSP
LotjaGi6g1v0160200.1	LotjaGi6g1v0160200	LotjaGi6g1v0160200	LotjaGi6g1v0160200.1.p2																						TRUE	0.99874	18330	197	0.29912	11.1655	1	0.505229	coding	LjG1.1_chr6	44101598	44123602	22005	+			Endoribonuclease L-PSP family protein;interpro_id=IPR006175 (YjgF/YER057c/UK114 family), IPR013813 (Endoribonuclease L-PSP/chorismate mutase-like);gene_ontology_id=N.A.;best_blast_hit_tair=AT3G20390.1 endoribonuclease L-PSP family protein;best_blast_hit_sprot=sp|Q94JQ4|RIDA_ARATH Reactive Intermediate Deaminase A, chloroplastic;best_blast_hit_trembl_plants=tr|I3SWH4|I3SWH4_LOTJA Uncharacterized protein		PF01042.26, PF10536.15, PMD, Ribonuc_L-PSP
LotjaGi6g1v0160200.1	LotjaGi6g1v0160200	LotjaGi6g1v0160200	LotjaGi6g1v0160200.1.p5																						FALSE	0.00673	18330	197	0.29912	11.1655	1	0.505229	coding	LjG1.1_chr6	44101598	44123602	22005	+			Endoribonuclease L-PSP family protein;interpro_id=IPR006175 (YjgF/YER057c/UK114 family), IPR013813 (Endoribonuclease L-PSP/chorismate mutase-like);gene_ontology_id=N.A.;best_blast_hit_tair=AT3G20390.1 endoribonuclease L-PSP family protein;best_blast_hit_sprot=sp|Q94JQ4|RIDA_ARATH Reactive Intermediate Deaminase A, chloroplastic;best_blast_hit_trembl_plants=tr|I3SWH4|I3SWH4_LOTJA Uncharacterized protein		PF01042.26, PF10536.15, PMD, Ribonuc_L-PSP
LotjaGi6g1v0160200.1	LotjaGi6g1v0160200	LotjaGi6g1v0160200	LotjaGi6g1v0160200.1.p3																						FALSE	0.2331	18330	197	0.29912	11.1655	1	0.505229	coding	LjG1.1_chr6	44101598	44123602	22005	+			Endoribonuclease L-PSP family protein;interpro_id=IPR006175 (YjgF/YER057c/UK114 family), IPR013813 (Endoribonuclease L-PSP/chorismate mutase-like);gene_ontology_id=N.A.;best_blast_hit_tair=AT3G20390.1 endoribonuclease L-PSP family protein;best_blast_hit_sprot=sp|Q94JQ4|RIDA_ARATH Reactive Intermediate Deaminase A, chloroplastic;best_blast_hit_trembl_plants=tr|I3SWH4|I3SWH4_LOTJA Uncharacterized protein		PF01042.26, PF10536.15, PMD, Ribonuc_L-PSP
LotjaGi6g1v0160200.1	LotjaGi6g1v0160200	LotjaGi6g1v0160200	LotjaGi6g1v0160200.1.p1																						FALSE	0.00906	18330	197	0.29912	11.1655	1	0.505229	coding	LjG1.1_chr6	44101598	44123602	22005	+			Endoribonuclease L-PSP family protein;interpro_id=IPR006175 (YjgF/YER057c/UK114 family), IPR013813 (Endoribonuclease L-PSP/chorismate mutase-like);gene_ontology_id=N.A.;best_blast_hit_tair=AT3G20390.1 endoribonuclease L-PSP family protein;best_blast_hit_sprot=sp|Q94JQ4|RIDA_ARATH Reactive Intermediate Deaminase A, chloroplastic;best_blast_hit_trembl_plants=tr|I3SWH4|I3SWH4_LOTJA Uncharacterized protein		PF01042.26, PF10536.15, PMD, Ribonuc_L-PSP
LotjaGi6g1v0160200.1.nasc001	LotjaGi6g1v0160200	LotjaGi6g1v0160200																									1437	80	0.29252	11.7184	1	0.052483	noncoding	LjG1.1_chr6	44101598	44123602	22005	+			Endoribonuclease L-PSP family protein;interpro_id=IPR006175 (YjgF/YER057c/UK114 family), IPR013813 (Endoribonuclease L-PSP/chorismate mutase-like);gene_ontology_id=N.A.;best_blast_hit_tair=AT3G20390.1 endoribonuclease L-PSP family protein;best_blast_hit_sprot=sp|Q94JQ4|RIDA_ARATH Reactive Intermediate Deaminase A, chloroplastic;best_blast_hit_trembl_plants=tr|I3SWH4|I3SWH4_LOTJA Uncharacterized protein		PF01042.26, PF10536.15, PMD, Ribonuc_L-PSP
LotjaGi6g1v0160200.1.nasc002	LotjaGi6g1v0160200	LotjaGi6g1v0160200	LotjaGi6g1v0160200.1.nasc002.p1																						FALSE	0.56828	805	133	0.39034	9.18263	1	0.655223	coding	LjG1.1_chr6	44101598	44123602	22005	+			Endoribonuclease L-PSP family protein;interpro_id=IPR006175 (YjgF/YER057c/UK114 family), IPR013813 (Endoribonuclease L-PSP/chorismate mutase-like);gene_ontology_id=N.A.;best_blast_hit_tair=AT3G20390.1 endoribonuclease L-PSP family protein;best_blast_hit_sprot=sp|Q94JQ4|RIDA_ARATH Reactive Intermediate Deaminase A, chloroplastic;best_blast_hit_trembl_plants=tr|I3SWH4|I3SWH4_LOTJA Uncharacterized protein		PF01042.26, PF10536.15, PMD, Ribonuc_L-PSP
LotjaGi6g1v0160200.1.nasc003	LotjaGi6g1v0160200	LotjaGi6g1v0160200	LotjaGi6g1v0160200.1.nasc003.p1																						FALSE	0.71242	3002	133	0.33198	6.72288	1	0.527658	coding	LjG1.1_chr6	44101598	44123602	22005	+			Endoribonuclease L-PSP family protein;interpro_id=IPR006175 (YjgF/YER057c/UK114 family), IPR013813 (Endoribonuclease L-PSP/chorismate mutase-like);gene_ontology_id=N.A.;best_blast_hit_tair=AT3G20390.1 endoribonuclease L-PSP family protein;best_blast_hit_sprot=sp|Q94JQ4|RIDA_ARATH Reactive Intermediate Deaminase A, chloroplastic;best_blast_hit_trembl_plants=tr|I3SWH4|I3SWH4_LOTJA Uncharacterized protein		PF01042.26, PF10536.15, PMD, Ribonuc_L-PSP
LotjaGi6g1v0160200.1.nasc004	LotjaGi6g1v0160200	LotjaGi6g1v0160200	LotjaGi6g1v0160200.1.nasc004.p1																						TRUE	0.9515	866	147	0.41543	9.13022	1	0.875819	coding	LjG1.1_chr6	44101598	44123602	22005	+			Endoribonuclease L-PSP family protein;interpro_id=IPR006175 (YjgF/YER057c/UK114 family), IPR013813 (Endoribonuclease L-PSP/chorismate mutase-like);gene_ontology_id=N.A.;best_blast_hit_tair=AT3G20390.1 endoribonuclease L-PSP family protein;best_blast_hit_sprot=sp|Q94JQ4|RIDA_ARATH Reactive Intermediate Deaminase A, chloroplastic;best_blast_hit_trembl_plants=tr|I3SWH4|I3SWH4_LOTJA Uncharacterized protein		PF01042.26, PF10536.15, PMD, Ribonuc_L-PSP
LotjaGi6g1v0160200.1.nasc005	LotjaGi6g1v0160200	LotjaGi6g1v0160200	LotjaGi6g1v0160200.1.nasc005.p1																						TRUE	0.99488	1087	170	0.43965	8.86674	1	0.978704	coding	LjG1.1_chr6	44101598	44123602	22005	+			Endoribonuclease L-PSP family protein;interpro_id=IPR006175 (YjgF/YER057c/UK114 family), IPR013813 (Endoribonuclease L-PSP/chorismate mutase-like);gene_ontology_id=N.A.;best_blast_hit_tair=AT3G20390.1 endoribonuclease L-PSP family protein;best_blast_hit_sprot=sp|Q94JQ4|RIDA_ARATH Reactive Intermediate Deaminase A, chloroplastic;best_blast_hit_trembl_plants=tr|I3SWH4|I3SWH4_LOTJA Uncharacterized protein		PF01042.26, PF10536.15, PMD, Ribonuc_L-PSP
LotjaGi6g1v0160300.1	LotjaGi6g1v0160300	LotjaGi6g1v0160300	LotjaGi6g1v0160300.1.p2	PF11707.13, PF16201.10, PF11707.13, PF16201.10			Ribosome 60S biogenesis N-terminal, Nucleolar pre-ribosomal-associated protein 1, Ribosome 60S biogenesis N-terminal, Nucleolar pre-ribosomal-associated protein 1			6.756E-45, 8.781E-43, 6.756E-45, 8.781E-43			35.600, 48.700, 35.600, 48.700			180, 173, 180, 173			87, 1955, 87, 1955			378, 2145, 378, 2145			TRUE	0.95091	16944	2520	0.41346	6.41788	1	1	coding	LjG1.1_chr6	44108853	44130739	21887	-			Nucleolar pre-ribosomal-associated protein 1;interpro_id=IPR016024 (Armadillo-type fold), IPR021714 (Nucleolar pre-ribosomal-associated protein 1%2C N-terminal), IPR032436 (Nucleolar pre-ribosomal-associated protein 1%2C C-terminal domain);gene_ontology_id=N.A.;best_blast_hit_tair=AT4G27010.2 ribosome 60S biogenesis amino-terminal protein;best_blast_hit_sprot=sp|O60287|NPA1P_HUMAN Nucleolar pre-ribosomal-associated protein 1;best_blast_hit_trembl_plants=tr|A0A0B2NVN9|A0A0B2NVN9_GLYSO Nucleolar pre-ribosomal-associated protein 1
LotjaGi6g1v0160300.1	LotjaGi6g1v0160300	LotjaGi6g1v0160300	LotjaGi6g1v0160300.1.p1																						TRUE	0.99994	16944	2520	0.41346	6.41788	1	1	coding	LjG1.1_chr6	44108853	44130739	21887	-			Nucleolar pre-ribosomal-associated protein 1;interpro_id=IPR016024 (Armadillo-type fold), IPR021714 (Nucleolar pre-ribosomal-associated protein 1%2C N-terminal), IPR032436 (Nucleolar pre-ribosomal-associated protein 1%2C C-terminal domain);gene_ontology_id=N.A.;best_blast_hit_tair=AT4G27010.2 ribosome 60S biogenesis amino-terminal protein;best_blast_hit_sprot=sp|O60287|NPA1P_HUMAN Nucleolar pre-ribosomal-associated protein 1;best_blast_hit_trembl_plants=tr|A0A0B2NVN9|A0A0B2NVN9_GLYSO Nucleolar pre-ribosomal-associated protein 1
LotjaGi6g1v0160300.1	LotjaGi6g1v0160300	LotjaGi6g1v0160300	LotjaGi6g1v0160300.1.p3																						FALSE	0.14341	16944	2520	0.41346	6.41788	1	1	coding	LjG1.1_chr6	44108853	44130739	21887	-			Nucleolar pre-ribosomal-associated protein 1;interpro_id=IPR016024 (Armadillo-type fold), IPR021714 (Nucleolar pre-ribosomal-associated protein 1%2C N-terminal), IPR032436 (Nucleolar pre-ribosomal-associated protein 1%2C C-terminal domain);gene_ontology_id=N.A.;best_blast_hit_tair=AT4G27010.2 ribosome 60S biogenesis amino-terminal protein;best_blast_hit_sprot=sp|O60287|NPA1P_HUMAN Nucleolar pre-ribosomal-associated protein 1;best_blast_hit_trembl_plants=tr|A0A0B2NVN9|A0A0B2NVN9_GLYSO Nucleolar pre-ribosomal-associated protein 1
LotjaGi6g1v0160300.1.nasc006	LotjaGi6g1v0160300	LotjaGi6g1v0160300	LotjaGi6g1v0160300.1.nasc006.p3																						FALSE	0.14341	16053	1995	0.41594	6.45239	1	1	coding	LjG1.1_chr6	44108853	44130739	21887	-			Nucleolar pre-ribosomal-associated protein 1;interpro_id=IPR016024 (Armadillo-type fold), IPR021714 (Nucleolar pre-ribosomal-associated protein 1%2C N-terminal), IPR032436 (Nucleolar pre-ribosomal-associated protein 1%2C C-terminal domain);gene_ontology_id=N.A.;best_blast_hit_tair=AT4G27010.2 ribosome 60S biogenesis amino-terminal protein;best_blast_hit_sprot=sp|O60287|NPA1P_HUMAN Nucleolar pre-ribosomal-associated protein 1;best_blast_hit_trembl_plants=tr|A0A0B2NVN9|A0A0B2NVN9_GLYSO Nucleolar pre-ribosomal-associated protein 1
LotjaGi6g1v0160300.1.nasc006	LotjaGi6g1v0160300	LotjaGi6g1v0160300	LotjaGi6g1v0160300.1.nasc006.p2																						TRUE	0.95497	16053	1995	0.41594	6.45239	1	1	coding	LjG1.1_chr6	44108853	44130739	21887	-			Nucleolar pre-ribosomal-associated protein 1;interpro_id=IPR016024 (Armadillo-type fold), IPR021714 (Nucleolar pre-ribosomal-associated protein 1%2C N-terminal), IPR032436 (Nucleolar pre-ribosomal-associated protein 1%2C C-terminal domain);gene_ontology_id=N.A.;best_blast_hit_tair=AT4G27010.2 ribosome 60S biogenesis amino-terminal protein;best_blast_hit_sprot=sp|O60287|NPA1P_HUMAN Nucleolar pre-ribosomal-associated protein 1;best_blast_hit_trembl_plants=tr|A0A0B2NVN9|A0A0B2NVN9_GLYSO Nucleolar pre-ribosomal-associated protein 1
LotjaGi6g1v0160300.1.nasc006	LotjaGi6g1v0160300	LotjaGi6g1v0160300	LotjaGi6g1v0160300.1.nasc006.p1																						TRUE	0.99994	16053	1995	0.41594	6.45239	1	1	coding	LjG1.1_chr6	44108853	44130739	21887	-			Nucleolar pre-ribosomal-associated protein 1;interpro_id=IPR016024 (Armadillo-type fold), IPR021714 (Nucleolar pre-ribosomal-associated protein 1%2C N-terminal), IPR032436 (Nucleolar pre-ribosomal-associated protein 1%2C C-terminal domain);gene_ontology_id=N.A.;best_blast_hit_tair=AT4G27010.2 ribosome 60S biogenesis amino-terminal protein;best_blast_hit_sprot=sp|O60287|NPA1P_HUMAN Nucleolar pre-ribosomal-associated protein 1;best_blast_hit_trembl_plants=tr|A0A0B2NVN9|A0A0B2NVN9_GLYSO Nucleolar pre-ribosomal-associated protein 1
LotjaGi6g1v0160300.1.nasc007	LotjaGi6g1v0160300	LotjaGi6g1v0160300	LotjaGi6g1v0160300.1.nasc007.p1																						TRUE	0.99994	15184	2072	0.43134	6.48427	1	1	coding	LjG1.1_chr6	44108853	44130739	21887	-			Nucleolar pre-ribosomal-associated protein 1;interpro_id=IPR016024 (Armadillo-type fold), IPR021714 (Nucleolar pre-ribosomal-associated protein 1%2C N-terminal), IPR032436 (Nucleolar pre-ribosomal-associated protein 1%2C C-terminal domain);gene_ontology_id=N.A.;best_blast_hit_tair=AT4G27010.2 ribosome 60S biogenesis amino-terminal protein;best_blast_hit_sprot=sp|O60287|NPA1P_HUMAN Nucleolar pre-ribosomal-associated protein 1;best_blast_hit_trembl_plants=tr|A0A0B2NVN9|A0A0B2NVN9_GLYSO Nucleolar pre-ribosomal-associated protein 1
LotjaGi6g1v0160300.1.nasc007	LotjaGi6g1v0160300	LotjaGi6g1v0160300	LotjaGi6g1v0160300.1.nasc007.p3																						FALSE	0.14341	15184	2072	0.43134	6.48427	1	1	coding	LjG1.1_chr6	44108853	44130739	21887	-			Nucleolar pre-ribosomal-associated protein 1;interpro_id=IPR016024 (Armadillo-type fold), IPR021714 (Nucleolar pre-ribosomal-associated protein 1%2C N-terminal), IPR032436 (Nucleolar pre-ribosomal-associated protein 1%2C C-terminal domain);gene_ontology_id=N.A.;best_blast_hit_tair=AT4G27010.2 ribosome 60S biogenesis amino-terminal protein;best_blast_hit_sprot=sp|O60287|NPA1P_HUMAN Nucleolar pre-ribosomal-associated protein 1;best_blast_hit_trembl_plants=tr|A0A0B2NVN9|A0A0B2NVN9_GLYSO Nucleolar pre-ribosomal-associated protein 1
LotjaGi6g1v0160300.1.nasc007	LotjaGi6g1v0160300	LotjaGi6g1v0160300	LotjaGi6g1v0160300.1.nasc007.p2																						TRUE	0.95887	15184	2072	0.43134	6.48427	1	1	coding	LjG1.1_chr6	44108853	44130739	21887	-			Nucleolar pre-ribosomal-associated protein 1;interpro_id=IPR016024 (Armadillo-type fold), IPR021714 (Nucleolar pre-ribosomal-associated protein 1%2C N-terminal), IPR032436 (Nucleolar pre-ribosomal-associated protein 1%2C C-terminal domain);gene_ontology_id=N.A.;best_blast_hit_tair=AT4G27010.2 ribosome 60S biogenesis amino-terminal protein;best_blast_hit_sprot=sp|O60287|NPA1P_HUMAN Nucleolar pre-ribosomal-associated protein 1;best_blast_hit_trembl_plants=tr|A0A0B2NVN9|A0A0B2NVN9_GLYSO Nucleolar pre-ribosomal-associated protein 1
LotjaGi6g1v0160300.1.nasc008	LotjaGi6g1v0160300	LotjaGi6g1v0160300	LotjaGi6g1v0160300.1.nasc008.p3																						FALSE	0.14341	15986	2141	0.41594	6.39759	1	1	coding	LjG1.1_chr6	44108853	44130739	21887	-			Nucleolar pre-ribosomal-associated protein 1;interpro_id=IPR016024 (Armadillo-type fold), IPR021714 (Nucleolar pre-ribosomal-associated protein 1%2C N-terminal), IPR032436 (Nucleolar pre-ribosomal-associated protein 1%2C C-terminal domain);gene_ontology_id=N.A.;best_blast_hit_tair=AT4G27010.2 ribosome 60S biogenesis amino-terminal protein;best_blast_hit_sprot=sp|O60287|NPA1P_HUMAN Nucleolar pre-ribosomal-associated protein 1;best_blast_hit_trembl_plants=tr|A0A0B2NVN9|A0A0B2NVN9_GLYSO Nucleolar pre-ribosomal-associated protein 1
LotjaGi6g1v0160300.1.nasc008	LotjaGi6g1v0160300	LotjaGi6g1v0160300	LotjaGi6g1v0160300.1.nasc008.p2																						TRUE	0.95834	15986	2141	0.41594	6.39759	1	1	coding	LjG1.1_chr6	44108853	44130739	21887	-			Nucleolar pre-ribosomal-associated protein 1;interpro_id=IPR016024 (Armadillo-type fold), IPR021714 (Nucleolar pre-ribosomal-associated protein 1%2C N-terminal), IPR032436 (Nucleolar pre-ribosomal-associated protein 1%2C C-terminal domain);gene_ontology_id=N.A.;best_blast_hit_tair=AT4G27010.2 ribosome 60S biogenesis amino-terminal protein;best_blast_hit_sprot=sp|O60287|NPA1P_HUMAN Nucleolar pre-ribosomal-associated protein 1;best_blast_hit_trembl_plants=tr|A0A0B2NVN9|A0A0B2NVN9_GLYSO Nucleolar pre-ribosomal-associated protein 1
LotjaGi6g1v0160300.1.nasc008	LotjaGi6g1v0160300	LotjaGi6g1v0160300	LotjaGi6g1v0160300.1.nasc008.p1																						TRUE	0.99994	15986	2141	0.41594	6.39759	1	1	coding	LjG1.1_chr6	44108853	44130739	21887	-			Nucleolar pre-ribosomal-associated protein 1;interpro_id=IPR016024 (Armadillo-type fold), IPR021714 (Nucleolar pre-ribosomal-associated protein 1%2C N-terminal), IPR032436 (Nucleolar pre-ribosomal-associated protein 1%2C C-terminal domain);gene_ontology_id=N.A.;best_blast_hit_tair=AT4G27010.2 ribosome 60S biogenesis amino-terminal protein;best_blast_hit_sprot=sp|O60287|NPA1P_HUMAN Nucleolar pre-ribosomal-associated protein 1;best_blast_hit_trembl_plants=tr|A0A0B2NVN9|A0A0B2NVN9_GLYSO Nucleolar pre-ribosomal-associated protein 1
LotjaGi6g1v0160300.1.nasc009	LotjaGi6g1v0160300	LotjaGi6g1v0160300	LotjaGi6g1v0160300.1.nasc009.p2																						TRUE	0.95766	16285	2177	0.41594	6.66599	1	1	coding	LjG1.1_chr6	44108853	44130739	21887	-			Nucleolar pre-ribosomal-associated protein 1;interpro_id=IPR016024 (Armadillo-type fold), IPR021714 (Nucleolar pre-ribosomal-associated protein 1%2C N-terminal), IPR032436 (Nucleolar pre-ribosomal-associated protein 1%2C C-terminal domain);gene_ontology_id=N.A.;best_blast_hit_tair=AT4G27010.2 ribosome 60S biogenesis amino-terminal protein;best_blast_hit_sprot=sp|O60287|NPA1P_HUMAN Nucleolar pre-ribosomal-associated protein 1;best_blast_hit_trembl_plants=tr|A0A0B2NVN9|A0A0B2NVN9_GLYSO Nucleolar pre-ribosomal-associated protein 1
LotjaGi6g1v0160300.1.nasc009	LotjaGi6g1v0160300	LotjaGi6g1v0160300	LotjaGi6g1v0160300.1.nasc009.p1																						TRUE	0.99994	16285	2177	0.41594	6.66599	1	1	coding	LjG1.1_chr6	44108853	44130739	21887	-			Nucleolar pre-ribosomal-associated protein 1;interpro_id=IPR016024 (Armadillo-type fold), IPR021714 (Nucleolar pre-ribosomal-associated protein 1%2C N-terminal), IPR032436 (Nucleolar pre-ribosomal-associated protein 1%2C C-terminal domain);gene_ontology_id=N.A.;best_blast_hit_tair=AT4G27010.2 ribosome 60S biogenesis amino-terminal protein;best_blast_hit_sprot=sp|O60287|NPA1P_HUMAN Nucleolar pre-ribosomal-associated protein 1;best_blast_hit_trembl_plants=tr|A0A0B2NVN9|A0A0B2NVN9_GLYSO Nucleolar pre-ribosomal-associated protein 1
LotjaGi6g1v0160300.1.nasc009	LotjaGi6g1v0160300	LotjaGi6g1v0160300	LotjaGi6g1v0160300.1.nasc009.p3																						FALSE	0.14341	16285	2177	0.41594	6.66599	1	1	coding	LjG1.1_chr6	44108853	44130739	21887	-			Nucleolar pre-ribosomal-associated protein 1;interpro_id=IPR016024 (Armadillo-type fold), IPR021714 (Nucleolar pre-ribosomal-associated protein 1%2C N-terminal), IPR032436 (Nucleolar pre-ribosomal-associated protein 1%2C C-terminal domain);gene_ontology_id=N.A.;best_blast_hit_tair=AT4G27010.2 ribosome 60S biogenesis amino-terminal protein;best_blast_hit_sprot=sp|O60287|NPA1P_HUMAN Nucleolar pre-ribosomal-associated protein 1;best_blast_hit_trembl_plants=tr|A0A0B2NVN9|A0A0B2NVN9_GLYSO Nucleolar pre-ribosomal-associated protein 1
LotjaGi6g1v0160300.1.nasc010	LotjaGi6g1v0160300	LotjaGi6g1v0160300	LotjaGi6g1v0160300.1.nasc010.p1																						TRUE	0.99994	16530	2294	0.41346	6.57362	1	1	coding	LjG1.1_chr6	44108853	44130739	21887	-			Nucleolar pre-ribosomal-associated protein 1;interpro_id=IPR016024 (Armadillo-type fold), IPR021714 (Nucleolar pre-ribosomal-associated protein 1%2C N-terminal), IPR032436 (Nucleolar pre-ribosomal-associated protein 1%2C C-terminal domain);gene_ontology_id=N.A.;best_blast_hit_tair=AT4G27010.2 ribosome 60S biogenesis amino-terminal protein;best_blast_hit_sprot=sp|O60287|NPA1P_HUMAN Nucleolar pre-ribosomal-associated protein 1;best_blast_hit_trembl_plants=tr|A0A0B2NVN9|A0A0B2NVN9_GLYSO Nucleolar pre-ribosomal-associated protein 1
LotjaGi6g1v0160300.1.nasc010	LotjaGi6g1v0160300	LotjaGi6g1v0160300	LotjaGi6g1v0160300.1.nasc010.p3																						FALSE	0.14341	16530	2294	0.41346	6.57362	1	1	coding	LjG1.1_chr6	44108853	44130739	21887	-			Nucleolar pre-ribosomal-associated protein 1;interpro_id=IPR016024 (Armadillo-type fold), IPR021714 (Nucleolar pre-ribosomal-associated protein 1%2C N-terminal), IPR032436 (Nucleolar pre-ribosomal-associated protein 1%2C C-terminal domain);gene_ontology_id=N.A.;best_blast_hit_tair=AT4G27010.2 ribosome 60S biogenesis amino-terminal protein;best_blast_hit_sprot=sp|O60287|NPA1P_HUMAN Nucleolar pre-ribosomal-associated protein 1;best_blast_hit_trembl_plants=tr|A0A0B2NVN9|A0A0B2NVN9_GLYSO Nucleolar pre-ribosomal-associated protein 1
LotjaGi6g1v0160300.1.nasc010	LotjaGi6g1v0160300	LotjaGi6g1v0160300	LotjaGi6g1v0160300.1.nasc010.p2																						TRUE	0.95313	16530	2294	0.41346	6.57362	1	1	coding	LjG1.1_chr6	44108853	44130739	21887	-			Nucleolar pre-ribosomal-associated protein 1;interpro_id=IPR016024 (Armadillo-type fold), IPR021714 (Nucleolar pre-ribosomal-associated protein 1%2C N-terminal), IPR032436 (Nucleolar pre-ribosomal-associated protein 1%2C C-terminal domain);gene_ontology_id=N.A.;best_blast_hit_tair=AT4G27010.2 ribosome 60S biogenesis amino-terminal protein;best_blast_hit_sprot=sp|O60287|NPA1P_HUMAN Nucleolar pre-ribosomal-associated protein 1;best_blast_hit_trembl_plants=tr|A0A0B2NVN9|A0A0B2NVN9_GLYSO Nucleolar pre-ribosomal-associated protein 1
LotjaGi6g1v0160300.1.nasc011	LotjaGi6g1v0160300	LotjaGi6g1v0160300	LotjaGi6g1v0160300.1.nasc011.p2																						TRUE	0.95491	16367	2446	0.43134	6.40242	1	1	coding	LjG1.1_chr6	44108853	44130739	21887	-			Nucleolar pre-ribosomal-associated protein 1;interpro_id=IPR016024 (Armadillo-type fold), IPR021714 (Nucleolar pre-ribosomal-associated protein 1%2C N-terminal), IPR032436 (Nucleolar pre-ribosomal-associated protein 1%2C C-terminal domain);gene_ontology_id=N.A.;best_blast_hit_tair=AT4G27010.2 ribosome 60S biogenesis amino-terminal protein;best_blast_hit_sprot=sp|O60287|NPA1P_HUMAN Nucleolar pre-ribosomal-associated protein 1;best_blast_hit_trembl_plants=tr|A0A0B2NVN9|A0A0B2NVN9_GLYSO Nucleolar pre-ribosomal-associated protein 1
LotjaGi6g1v0160300.1.nasc011	LotjaGi6g1v0160300	LotjaGi6g1v0160300	LotjaGi6g1v0160300.1.nasc011.p3																						FALSE	0.14341	16367	2446	0.43134	6.40242	1	1	coding	LjG1.1_chr6	44108853	44130739	21887	-			Nucleolar pre-ribosomal-associated protein 1;interpro_id=IPR016024 (Armadillo-type fold), IPR021714 (Nucleolar pre-ribosomal-associated protein 1%2C N-terminal), IPR032436 (Nucleolar pre-ribosomal-associated protein 1%2C C-terminal domain);gene_ontology_id=N.A.;best_blast_hit_tair=AT4G27010.2 ribosome 60S biogenesis amino-terminal protein;best_blast_hit_sprot=sp|O60287|NPA1P_HUMAN Nucleolar pre-ribosomal-associated protein 1;best_blast_hit_trembl_plants=tr|A0A0B2NVN9|A0A0B2NVN9_GLYSO Nucleolar pre-ribosomal-associated protein 1
LotjaGi6g1v0160300.1.nasc011	LotjaGi6g1v0160300	LotjaGi6g1v0160300	LotjaGi6g1v0160300.1.nasc011.p1																						TRUE	0.99994	16367	2446	0.43134	6.40242	1	1	coding	LjG1.1_chr6	44108853	44130739	21887	-			Nucleolar pre-ribosomal-associated protein 1;interpro_id=IPR016024 (Armadillo-type fold), IPR021714 (Nucleolar pre-ribosomal-associated protein 1%2C N-terminal), IPR032436 (Nucleolar pre-ribosomal-associated protein 1%2C C-terminal domain);gene_ontology_id=N.A.;best_blast_hit_tair=AT4G27010.2 ribosome 60S biogenesis amino-terminal protein;best_blast_hit_sprot=sp|O60287|NPA1P_HUMAN Nucleolar pre-ribosomal-associated protein 1;best_blast_hit_trembl_plants=tr|A0A0B2NVN9|A0A0B2NVN9_GLYSO Nucleolar pre-ribosomal-associated protein 1
LotjaGi6g1v0160300.1.nasc012	LotjaGi6g1v0160300	LotjaGi6g1v0160300	LotjaGi6g1v0160300.1.nasc012.p3																						FALSE	0.14341	16533	2472	0.42886	6.46182	1	1	coding	LjG1.1_chr6	44108853	44130739	21887	-			Nucleolar pre-ribosomal-associated protein 1;interpro_id=IPR016024 (Armadillo-type fold), IPR021714 (Nucleolar pre-ribosomal-associated protein 1%2C N-terminal), IPR032436 (Nucleolar pre-ribosomal-associated protein 1%2C C-terminal domain);gene_ontology_id=N.A.;best_blast_hit_tair=AT4G27010.2 ribosome 60S biogenesis amino-terminal protein;best_blast_hit_sprot=sp|O60287|NPA1P_HUMAN Nucleolar pre-ribosomal-associated protein 1;best_blast_hit_trembl_plants=tr|A0A0B2NVN9|A0A0B2NVN9_GLYSO Nucleolar pre-ribosomal-associated protein 1
LotjaGi6g1v0160300.1.nasc012	LotjaGi6g1v0160300	LotjaGi6g1v0160300	LotjaGi6g1v0160300.1.nasc012.p1																						TRUE	0.99994	16533	2472	0.42886	6.46182	1	1	coding	LjG1.1_chr6	44108853	44130739	21887	-			Nucleolar pre-ribosomal-associated protein 1;interpro_id=IPR016024 (Armadillo-type fold), IPR021714 (Nucleolar pre-ribosomal-associated protein 1%2C N-terminal), IPR032436 (Nucleolar pre-ribosomal-associated protein 1%2C C-terminal domain);gene_ontology_id=N.A.;best_blast_hit_tair=AT4G27010.2 ribosome 60S biogenesis amino-terminal protein;best_blast_hit_sprot=sp|O60287|NPA1P_HUMAN Nucleolar pre-ribosomal-associated protein 1;best_blast_hit_trembl_plants=tr|A0A0B2NVN9|A0A0B2NVN9_GLYSO Nucleolar pre-ribosomal-associated protein 1
LotjaGi6g1v0160300.1.nasc012	LotjaGi6g1v0160300	LotjaGi6g1v0160300	LotjaGi6g1v0160300.1.nasc012.p2																						TRUE	0.95419	16533	2472	0.42886	6.46182	1	1	coding	LjG1.1_chr6	44108853	44130739	21887	-			Nucleolar pre-ribosomal-associated protein 1;interpro_id=IPR016024 (Armadillo-type fold), IPR021714 (Nucleolar pre-ribosomal-associated protein 1%2C N-terminal), IPR032436 (Nucleolar pre-ribosomal-associated protein 1%2C C-terminal domain);gene_ontology_id=N.A.;best_blast_hit_tair=AT4G27010.2 ribosome 60S biogenesis amino-terminal protein;best_blast_hit_sprot=sp|O60287|NPA1P_HUMAN Nucleolar pre-ribosomal-associated protein 1;best_blast_hit_trembl_plants=tr|A0A0B2NVN9|A0A0B2NVN9_GLYSO Nucleolar pre-ribosomal-associated protein 1
LotjaGi6g1v0160300.2	LotjaGi6g1v0160300	LotjaGi6g1v0160300	LotjaGi6g1v0160300.2.p1																						TRUE	0.99994	16667	2519	0.42886	6.39316	1	1	coding	LjG1.1_chr6	44108853	44130739	21887	-			Nucleolar pre-ribosomal-associated protein 1;interpro_id=IPR016024 (Armadillo-type fold), IPR021714 (Nucleolar pre-ribosomal-associated protein 1%2C N-terminal), IPR032436 (Nucleolar pre-ribosomal-associated protein 1%2C C-terminal domain);gene_ontology_id=N.A.;best_blast_hit_tair=AT4G27010.2 ribosome 60S biogenesis amino-terminal protein;best_blast_hit_sprot=sp|O60287|NPA1P_HUMAN Nucleolar pre-ribosomal-associated protein 1;best_blast_hit_trembl_plants=tr|A0A0B2NVN9|A0A0B2NVN9_GLYSO Nucleolar pre-ribosomal-associated protein 1
LotjaGi6g1v0160300.2	LotjaGi6g1v0160300	LotjaGi6g1v0160300	LotjaGi6g1v0160300.2.p2																						TRUE	0.9505	16667	2519	0.42886	6.39316	1	1	coding	LjG1.1_chr6	44108853	44130739	21887	-			Nucleolar pre-ribosomal-associated protein 1;interpro_id=IPR016024 (Armadillo-type fold), IPR021714 (Nucleolar pre-ribosomal-associated protein 1%2C N-terminal), IPR032436 (Nucleolar pre-ribosomal-associated protein 1%2C C-terminal domain);gene_ontology_id=N.A.;best_blast_hit_tair=AT4G27010.2 ribosome 60S biogenesis amino-terminal protein;best_blast_hit_sprot=sp|O60287|NPA1P_HUMAN Nucleolar pre-ribosomal-associated protein 1;best_blast_hit_trembl_plants=tr|A0A0B2NVN9|A0A0B2NVN9_GLYSO Nucleolar pre-ribosomal-associated protein 1
LotjaGi6g1v0160300.2	LotjaGi6g1v0160300	LotjaGi6g1v0160300	LotjaGi6g1v0160300.2.p3																						FALSE	0.14341	16667	2519	0.42886	6.39316	1	1	coding	LjG1.1_chr6	44108853	44130739	21887	-			Nucleolar pre-ribosomal-associated protein 1;interpro_id=IPR016024 (Armadillo-type fold), IPR021714 (Nucleolar pre-ribosomal-associated protein 1%2C N-terminal), IPR032436 (Nucleolar pre-ribosomal-associated protein 1%2C C-terminal domain);gene_ontology_id=N.A.;best_blast_hit_tair=AT4G27010.2 ribosome 60S biogenesis amino-terminal protein;best_blast_hit_sprot=sp|O60287|NPA1P_HUMAN Nucleolar pre-ribosomal-associated protein 1;best_blast_hit_trembl_plants=tr|A0A0B2NVN9|A0A0B2NVN9_GLYSO Nucleolar pre-ribosomal-associated protein 1
LotjaGi6g1v0160300.2.nasc001	LotjaGi6g1v0160300	LotjaGi6g1v0160300	LotjaGi6g1v0160300.2.nasc001.p3																						FALSE	0.14341	10285	390	0.38142	9.15633	1	0.999998	coding	LjG1.1_chr6	44108853	44130739	21887	-			Nucleolar pre-ribosomal-associated protein 1;interpro_id=IPR016024 (Armadillo-type fold), IPR021714 (Nucleolar pre-ribosomal-associated protein 1%2C N-terminal), IPR032436 (Nucleolar pre-ribosomal-associated protein 1%2C C-terminal domain);gene_ontology_id=N.A.;best_blast_hit_tair=AT4G27010.2 ribosome 60S biogenesis amino-terminal protein;best_blast_hit_sprot=sp|O60287|NPA1P_HUMAN Nucleolar pre-ribosomal-associated protein 1;best_blast_hit_trembl_plants=tr|A0A0B2NVN9|A0A0B2NVN9_GLYSO Nucleolar pre-ribosomal-associated protein 1
LotjaGi6g1v0160300.2.nasc001	LotjaGi6g1v0160300	LotjaGi6g1v0160300	LotjaGi6g1v0160300.2.nasc001.p2																						TRUE	0.98342	10285	390	0.38142	9.15633	1	0.999998	coding	LjG1.1_chr6	44108853	44130739	21887	-			Nucleolar pre-ribosomal-associated protein 1;interpro_id=IPR016024 (Armadillo-type fold), IPR021714 (Nucleolar pre-ribosomal-associated protein 1%2C N-terminal), IPR032436 (Nucleolar pre-ribosomal-associated protein 1%2C C-terminal domain);gene_ontology_id=N.A.;best_blast_hit_tair=AT4G27010.2 ribosome 60S biogenesis amino-terminal protein;best_blast_hit_sprot=sp|O60287|NPA1P_HUMAN Nucleolar pre-ribosomal-associated protein 1;best_blast_hit_trembl_plants=tr|A0A0B2NVN9|A0A0B2NVN9_GLYSO Nucleolar pre-ribosomal-associated protein 1
LotjaGi6g1v0160300.2.nasc001	LotjaGi6g1v0160300	LotjaGi6g1v0160300	LotjaGi6g1v0160300.2.nasc001.p1																						TRUE	0.99994	10285	390	0.38142	9.15633	1	0.999998	coding	LjG1.1_chr6	44108853	44130739	21887	-			Nucleolar pre-ribosomal-associated protein 1;interpro_id=IPR016024 (Armadillo-type fold), IPR021714 (Nucleolar pre-ribosomal-associated protein 1%2C N-terminal), IPR032436 (Nucleolar pre-ribosomal-associated protein 1%2C C-terminal domain);gene_ontology_id=N.A.;best_blast_hit_tair=AT4G27010.2 ribosome 60S biogenesis amino-terminal protein;best_blast_hit_sprot=sp|O60287|NPA1P_HUMAN Nucleolar pre-ribosomal-associated protein 1;best_blast_hit_trembl_plants=tr|A0A0B2NVN9|A0A0B2NVN9_GLYSO Nucleolar pre-ribosomal-associated protein 1
LotjaGi6g1v0160300.2.nasc002	LotjaGi6g1v0160300	LotjaGi6g1v0160300	LotjaGi6g1v0160300.2.nasc002.p1																						TRUE	0.99994	10977	622	0.39682	7.59763	1	1	coding	LjG1.1_chr6	44108853	44130739	21887	-			Nucleolar pre-ribosomal-associated protein 1;interpro_id=IPR016024 (Armadillo-type fold), IPR021714 (Nucleolar pre-ribosomal-associated protein 1%2C N-terminal), IPR032436 (Nucleolar pre-ribosomal-associated protein 1%2C C-terminal domain);gene_ontology_id=N.A.;best_blast_hit_tair=AT4G27010.2 ribosome 60S biogenesis amino-terminal protein;best_blast_hit_sprot=sp|O60287|NPA1P_HUMAN Nucleolar pre-ribosomal-associated protein 1;best_blast_hit_trembl_plants=tr|A0A0B2NVN9|A0A0B2NVN9_GLYSO Nucleolar pre-ribosomal-associated protein 1
LotjaGi6g1v0160300.2.nasc002	LotjaGi6g1v0160300	LotjaGi6g1v0160300	LotjaGi6g1v0160300.2.nasc002.p2																						TRUE	0.98706	10977	622	0.39682	7.59763	1	1	coding	LjG1.1_chr6	44108853	44130739	21887	-			Nucleolar pre-ribosomal-associated protein 1;interpro_id=IPR016024 (Armadillo-type fold), IPR021714 (Nucleolar pre-ribosomal-associated protein 1%2C N-terminal), IPR032436 (Nucleolar pre-ribosomal-associated protein 1%2C C-terminal domain);gene_ontology_id=N.A.;best_blast_hit_tair=AT4G27010.2 ribosome 60S biogenesis amino-terminal protein;best_blast_hit_sprot=sp|O60287|NPA1P_HUMAN Nucleolar pre-ribosomal-associated protein 1;best_blast_hit_trembl_plants=tr|A0A0B2NVN9|A0A0B2NVN9_GLYSO Nucleolar pre-ribosomal-associated protein 1
LotjaGi6g1v0160300.2.nasc002	LotjaGi6g1v0160300	LotjaGi6g1v0160300	LotjaGi6g1v0160300.2.nasc002.p3																						FALSE	0.14341	10977	622	0.39682	7.59763	1	1	coding	LjG1.1_chr6	44108853	44130739	21887	-			Nucleolar pre-ribosomal-associated protein 1;interpro_id=IPR016024 (Armadillo-type fold), IPR021714 (Nucleolar pre-ribosomal-associated protein 1%2C N-terminal), IPR032436 (Nucleolar pre-ribosomal-associated protein 1%2C C-terminal domain);gene_ontology_id=N.A.;best_blast_hit_tair=AT4G27010.2 ribosome 60S biogenesis amino-terminal protein;best_blast_hit_sprot=sp|O60287|NPA1P_HUMAN Nucleolar pre-ribosomal-associated protein 1;best_blast_hit_trembl_plants=tr|A0A0B2NVN9|A0A0B2NVN9_GLYSO Nucleolar pre-ribosomal-associated protein 1
LotjaGi6g1v0160300.2.nasc003	LotjaGi6g1v0160300	LotjaGi6g1v0160300	LotjaGi6g1v0160300.2.nasc003.p1																						TRUE	0.99994	11575	798	0.41732	6.57402	1	1	coding	LjG1.1_chr6	44108853	44130739	21887	-			Nucleolar pre-ribosomal-associated protein 1;interpro_id=IPR016024 (Armadillo-type fold), IPR021714 (Nucleolar pre-ribosomal-associated protein 1%2C N-terminal), IPR032436 (Nucleolar pre-ribosomal-associated protein 1%2C C-terminal domain);gene_ontology_id=N.A.;best_blast_hit_tair=AT4G27010.2 ribosome 60S biogenesis amino-terminal protein;best_blast_hit_sprot=sp|O60287|NPA1P_HUMAN Nucleolar pre-ribosomal-associated protein 1;best_blast_hit_trembl_plants=tr|A0A0B2NVN9|A0A0B2NVN9_GLYSO Nucleolar pre-ribosomal-associated protein 1
LotjaGi6g1v0160300.2.nasc003	LotjaGi6g1v0160300	LotjaGi6g1v0160300	LotjaGi6g1v0160300.2.nasc003.p3																						FALSE	0.14341	11575	798	0.41732	6.57402	1	1	coding	LjG1.1_chr6	44108853	44130739	21887	-			Nucleolar pre-ribosomal-associated protein 1;interpro_id=IPR016024 (Armadillo-type fold), IPR021714 (Nucleolar pre-ribosomal-associated protein 1%2C N-terminal), IPR032436 (Nucleolar pre-ribosomal-associated protein 1%2C C-terminal domain);gene_ontology_id=N.A.;best_blast_hit_tair=AT4G27010.2 ribosome 60S biogenesis amino-terminal protein;best_blast_hit_sprot=sp|O60287|NPA1P_HUMAN Nucleolar pre-ribosomal-associated protein 1;best_blast_hit_trembl_plants=tr|A0A0B2NVN9|A0A0B2NVN9_GLYSO Nucleolar pre-ribosomal-associated protein 1
LotjaGi6g1v0160300.2.nasc003	LotjaGi6g1v0160300	LotjaGi6g1v0160300	LotjaGi6g1v0160300.2.nasc003.p2																						TRUE	0.98797	11575	798	0.41732	6.57402	1	1	coding	LjG1.1_chr6	44108853	44130739	21887	-			Nucleolar pre-ribosomal-associated protein 1;interpro_id=IPR016024 (Armadillo-type fold), IPR021714 (Nucleolar pre-ribosomal-associated protein 1%2C N-terminal), IPR032436 (Nucleolar pre-ribosomal-associated protein 1%2C C-terminal domain);gene_ontology_id=N.A.;best_blast_hit_tair=AT4G27010.2 ribosome 60S biogenesis amino-terminal protein;best_blast_hit_sprot=sp|O60287|NPA1P_HUMAN Nucleolar pre-ribosomal-associated protein 1;best_blast_hit_trembl_plants=tr|A0A0B2NVN9|A0A0B2NVN9_GLYSO Nucleolar pre-ribosomal-associated protein 1
LotjaGi6g1v0160300.2.nasc004	LotjaGi6g1v0160300	LotjaGi6g1v0160300	LotjaGi6g1v0160300.2.nasc004.p3																						FALSE	0.14341	11489	837	0.40192	7.52641	1	1	coding	LjG1.1_chr6	44108853	44130739	21887	-			Nucleolar pre-ribosomal-associated protein 1;interpro_id=IPR016024 (Armadillo-type fold), IPR021714 (Nucleolar pre-ribosomal-associated protein 1%2C N-terminal), IPR032436 (Nucleolar pre-ribosomal-associated protein 1%2C C-terminal domain);gene_ontology_id=N.A.;best_blast_hit_tair=AT4G27010.2 ribosome 60S biogenesis amino-terminal protein;best_blast_hit_sprot=sp|O60287|NPA1P_HUMAN Nucleolar pre-ribosomal-associated protein 1;best_blast_hit_trembl_plants=tr|A0A0B2NVN9|A0A0B2NVN9_GLYSO Nucleolar pre-ribosomal-associated protein 1
LotjaGi6g1v0160300.2.nasc004	LotjaGi6g1v0160300	LotjaGi6g1v0160300	LotjaGi6g1v0160300.2.nasc004.p2																						TRUE	0.98615	11489	837	0.40192	7.52641	1	1	coding	LjG1.1_chr6	44108853	44130739	21887	-			Nucleolar pre-ribosomal-associated protein 1;interpro_id=IPR016024 (Armadillo-type fold), IPR021714 (Nucleolar pre-ribosomal-associated protein 1%2C N-terminal), IPR032436 (Nucleolar pre-ribosomal-associated protein 1%2C C-terminal domain);gene_ontology_id=N.A.;best_blast_hit_tair=AT4G27010.2 ribosome 60S biogenesis amino-terminal protein;best_blast_hit_sprot=sp|O60287|NPA1P_HUMAN Nucleolar pre-ribosomal-associated protein 1;best_blast_hit_trembl_plants=tr|A0A0B2NVN9|A0A0B2NVN9_GLYSO Nucleolar pre-ribosomal-associated protein 1
LotjaGi6g1v0160300.2.nasc004	LotjaGi6g1v0160300	LotjaGi6g1v0160300	LotjaGi6g1v0160300.2.nasc004.p1																						TRUE	0.99994	11489	837	0.40192	7.52641	1	1	coding	LjG1.1_chr6	44108853	44130739	21887	-			Nucleolar pre-ribosomal-associated protein 1;interpro_id=IPR016024 (Armadillo-type fold), IPR021714 (Nucleolar pre-ribosomal-associated protein 1%2C N-terminal), IPR032436 (Nucleolar pre-ribosomal-associated protein 1%2C C-terminal domain);gene_ontology_id=N.A.;best_blast_hit_tair=AT4G27010.2 ribosome 60S biogenesis amino-terminal protein;best_blast_hit_sprot=sp|O60287|NPA1P_HUMAN Nucleolar pre-ribosomal-associated protein 1;best_blast_hit_trembl_plants=tr|A0A0B2NVN9|A0A0B2NVN9_GLYSO Nucleolar pre-ribosomal-associated protein 1
LotjaGi6g1v0160300.2.nasc005	LotjaGi6g1v0160300	LotjaGi6g1v0160300	LotjaGi6g1v0160300.2.nasc005.p3																						FALSE	0.14341	14731	1920	0.43134	6.4342	1	1	coding	LjG1.1_chr6	44108853	44130739	21887	-			Nucleolar pre-ribosomal-associated protein 1;interpro_id=IPR016024 (Armadillo-type fold), IPR021714 (Nucleolar pre-ribosomal-associated protein 1%2C N-terminal), IPR032436 (Nucleolar pre-ribosomal-associated protein 1%2C C-terminal domain);gene_ontology_id=N.A.;best_blast_hit_tair=AT4G27010.2 ribosome 60S biogenesis amino-terminal protein;best_blast_hit_sprot=sp|O60287|NPA1P_HUMAN Nucleolar pre-ribosomal-associated protein 1;best_blast_hit_trembl_plants=tr|A0A0B2NVN9|A0A0B2NVN9_GLYSO Nucleolar pre-ribosomal-associated protein 1
LotjaGi6g1v0160300.2.nasc005	LotjaGi6g1v0160300	LotjaGi6g1v0160300	LotjaGi6g1v0160300.2.nasc005.p1																						TRUE	0.99994	14731	1920	0.43134	6.4342	1	1	coding	LjG1.1_chr6	44108853	44130739	21887	-			Nucleolar pre-ribosomal-associated protein 1;interpro_id=IPR016024 (Armadillo-type fold), IPR021714 (Nucleolar pre-ribosomal-associated protein 1%2C N-terminal), IPR032436 (Nucleolar pre-ribosomal-associated protein 1%2C C-terminal domain);gene_ontology_id=N.A.;best_blast_hit_tair=AT4G27010.2 ribosome 60S biogenesis amino-terminal protein;best_blast_hit_sprot=sp|O60287|NPA1P_HUMAN Nucleolar pre-ribosomal-associated protein 1;best_blast_hit_trembl_plants=tr|A0A0B2NVN9|A0A0B2NVN9_GLYSO Nucleolar pre-ribosomal-associated protein 1
LotjaGi6g1v0160300.2.nasc005	LotjaGi6g1v0160300	LotjaGi6g1v0160300	LotjaGi6g1v0160300.2.nasc005.p2																						TRUE	0.94896	14731	1920	0.43134	6.4342	1	1	coding	LjG1.1_chr6	44108853	44130739	21887	-			Nucleolar pre-ribosomal-associated protein 1;interpro_id=IPR016024 (Armadillo-type fold), IPR021714 (Nucleolar pre-ribosomal-associated protein 1%2C N-terminal), IPR032436 (Nucleolar pre-ribosomal-associated protein 1%2C C-terminal domain);gene_ontology_id=N.A.;best_blast_hit_tair=AT4G27010.2 ribosome 60S biogenesis amino-terminal protein;best_blast_hit_sprot=sp|O60287|NPA1P_HUMAN Nucleolar pre-ribosomal-associated protein 1;best_blast_hit_trembl_plants=tr|A0A0B2NVN9|A0A0B2NVN9_GLYSO Nucleolar pre-ribosomal-associated protein 1
LotjaGi6g1v0160300.2.nasc006	LotjaGi6g1v0160300	LotjaGi6g1v0160300	LotjaGi6g1v0160300.2.nasc006.p3																						FALSE	0.14341	16056	1995	0.41594	6.45239	1	1	coding	LjG1.1_chr6	44108853	44130739	21887	-			Nucleolar pre-ribosomal-associated protein 1;interpro_id=IPR016024 (Armadillo-type fold), IPR021714 (Nucleolar pre-ribosomal-associated protein 1%2C N-terminal), IPR032436 (Nucleolar pre-ribosomal-associated protein 1%2C C-terminal domain);gene_ontology_id=N.A.;best_blast_hit_tair=AT4G27010.2 ribosome 60S biogenesis amino-terminal protein;best_blast_hit_sprot=sp|O60287|NPA1P_HUMAN Nucleolar pre-ribosomal-associated protein 1;best_blast_hit_trembl_plants=tr|A0A0B2NVN9|A0A0B2NVN9_GLYSO Nucleolar pre-ribosomal-associated protein 1
LotjaGi6g1v0160300.2.nasc006	LotjaGi6g1v0160300	LotjaGi6g1v0160300	LotjaGi6g1v0160300.2.nasc006.p1																						TRUE	0.99994	16056	1995	0.41594	6.45239	1	1	coding	LjG1.1_chr6	44108853	44130739	21887	-			Nucleolar pre-ribosomal-associated protein 1;interpro_id=IPR016024 (Armadillo-type fold), IPR021714 (Nucleolar pre-ribosomal-associated protein 1%2C N-terminal), IPR032436 (Nucleolar pre-ribosomal-associated protein 1%2C C-terminal domain);gene_ontology_id=N.A.;best_blast_hit_tair=AT4G27010.2 ribosome 60S biogenesis amino-terminal protein;best_blast_hit_sprot=sp|O60287|NPA1P_HUMAN Nucleolar pre-ribosomal-associated protein 1;best_blast_hit_trembl_plants=tr|A0A0B2NVN9|A0A0B2NVN9_GLYSO Nucleolar pre-ribosomal-associated protein 1
LotjaGi6g1v0160300.2.nasc006	LotjaGi6g1v0160300	LotjaGi6g1v0160300	LotjaGi6g1v0160300.2.nasc006.p2																						TRUE	0.95497	16056	1995	0.41594	6.45239	1	1	coding	LjG1.1_chr6	44108853	44130739	21887	-			Nucleolar pre-ribosomal-associated protein 1;interpro_id=IPR016024 (Armadillo-type fold), IPR021714 (Nucleolar pre-ribosomal-associated protein 1%2C N-terminal), IPR032436 (Nucleolar pre-ribosomal-associated protein 1%2C C-terminal domain);gene_ontology_id=N.A.;best_blast_hit_tair=AT4G27010.2 ribosome 60S biogenesis amino-terminal protein;best_blast_hit_sprot=sp|O60287|NPA1P_HUMAN Nucleolar pre-ribosomal-associated protein 1;best_blast_hit_trembl_plants=tr|A0A0B2NVN9|A0A0B2NVN9_GLYSO Nucleolar pre-ribosomal-associated protein 1
LotjaGi6g1v0160300.2.nasc007	LotjaGi6g1v0160300	LotjaGi6g1v0160300	LotjaGi6g1v0160300.2.nasc007.p2																						TRUE	0.95847	15181	2071	0.43134	6.45381	1	1	coding	LjG1.1_chr6	44108853	44130739	21887	-			Nucleolar pre-ribosomal-associated protein 1;interpro_id=IPR016024 (Armadillo-type fold), IPR021714 (Nucleolar pre-ribosomal-associated protein 1%2C N-terminal), IPR032436 (Nucleolar pre-ribosomal-associated protein 1%2C C-terminal domain);gene_ontology_id=N.A.;best_blast_hit_tair=AT4G27010.2 ribosome 60S biogenesis amino-terminal protein;best_blast_hit_sprot=sp|O60287|NPA1P_HUMAN Nucleolar pre-ribosomal-associated protein 1;best_blast_hit_trembl_plants=tr|A0A0B2NVN9|A0A0B2NVN9_GLYSO Nucleolar pre-ribosomal-associated protein 1
LotjaGi6g1v0160300.2.nasc007	LotjaGi6g1v0160300	LotjaGi6g1v0160300	LotjaGi6g1v0160300.2.nasc007.p3																						FALSE	0.14341	15181	2071	0.43134	6.45381	1	1	coding	LjG1.1_chr6	44108853	44130739	21887	-			Nucleolar pre-ribosomal-associated protein 1;interpro_id=IPR016024 (Armadillo-type fold), IPR021714 (Nucleolar pre-ribosomal-associated protein 1%2C N-terminal), IPR032436 (Nucleolar pre-ribosomal-associated protein 1%2C C-terminal domain);gene_ontology_id=N.A.;best_blast_hit_tair=AT4G27010.2 ribosome 60S biogenesis amino-terminal protein;best_blast_hit_sprot=sp|O60287|NPA1P_HUMAN Nucleolar pre-ribosomal-associated protein 1;best_blast_hit_trembl_plants=tr|A0A0B2NVN9|A0A0B2NVN9_GLYSO Nucleolar pre-ribosomal-associated protein 1
LotjaGi6g1v0160300.2.nasc007	LotjaGi6g1v0160300	LotjaGi6g1v0160300	LotjaGi6g1v0160300.2.nasc007.p1																						TRUE	0.99994	15181	2071	0.43134	6.45381	1	1	coding	LjG1.1_chr6	44108853	44130739	21887	-			Nucleolar pre-ribosomal-associated protein 1;interpro_id=IPR016024 (Armadillo-type fold), IPR021714 (Nucleolar pre-ribosomal-associated protein 1%2C N-terminal), IPR032436 (Nucleolar pre-ribosomal-associated protein 1%2C C-terminal domain);gene_ontology_id=N.A.;best_blast_hit_tair=AT4G27010.2 ribosome 60S biogenesis amino-terminal protein;best_blast_hit_sprot=sp|O60287|NPA1P_HUMAN Nucleolar pre-ribosomal-associated protein 1;best_blast_hit_trembl_plants=tr|A0A0B2NVN9|A0A0B2NVN9_GLYSO Nucleolar pre-ribosomal-associated protein 1
LotjaGi6g1v0160300.2.nasc008	LotjaGi6g1v0160300	LotjaGi6g1v0160300	LotjaGi6g1v0160300.2.nasc008.p3																						FALSE	0.14341	15983	2140	0.41594	6.37008	1	1	coding	LjG1.1_chr6	44108853	44130739	21887	-			Nucleolar pre-ribosomal-associated protein 1;interpro_id=IPR016024 (Armadillo-type fold), IPR021714 (Nucleolar pre-ribosomal-associated protein 1%2C N-terminal), IPR032436 (Nucleolar pre-ribosomal-associated protein 1%2C C-terminal domain);gene_ontology_id=N.A.;best_blast_hit_tair=AT4G27010.2 ribosome 60S biogenesis amino-terminal protein;best_blast_hit_sprot=sp|O60287|NPA1P_HUMAN Nucleolar pre-ribosomal-associated protein 1;best_blast_hit_trembl_plants=tr|A0A0B2NVN9|A0A0B2NVN9_GLYSO Nucleolar pre-ribosomal-associated protein 1
LotjaGi6g1v0160300.2.nasc008	LotjaGi6g1v0160300	LotjaGi6g1v0160300	LotjaGi6g1v0160300.2.nasc008.p2																						TRUE	0.95788	15983	2140	0.41594	6.37008	1	1	coding	LjG1.1_chr6	44108853	44130739	21887	-			Nucleolar pre-ribosomal-associated protein 1;interpro_id=IPR016024 (Armadillo-type fold), IPR021714 (Nucleolar pre-ribosomal-associated protein 1%2C N-terminal), IPR032436 (Nucleolar pre-ribosomal-associated protein 1%2C C-terminal domain);gene_ontology_id=N.A.;best_blast_hit_tair=AT4G27010.2 ribosome 60S biogenesis amino-terminal protein;best_blast_hit_sprot=sp|O60287|NPA1P_HUMAN Nucleolar pre-ribosomal-associated protein 1;best_blast_hit_trembl_plants=tr|A0A0B2NVN9|A0A0B2NVN9_GLYSO Nucleolar pre-ribosomal-associated protein 1
LotjaGi6g1v0160300.2.nasc008	LotjaGi6g1v0160300	LotjaGi6g1v0160300	LotjaGi6g1v0160300.2.nasc008.p1																						TRUE	0.99994	15983	2140	0.41594	6.37008	1	1	coding	LjG1.1_chr6	44108853	44130739	21887	-			Nucleolar pre-ribosomal-associated protein 1;interpro_id=IPR016024 (Armadillo-type fold), IPR021714 (Nucleolar pre-ribosomal-associated protein 1%2C N-terminal), IPR032436 (Nucleolar pre-ribosomal-associated protein 1%2C C-terminal domain);gene_ontology_id=N.A.;best_blast_hit_tair=AT4G27010.2 ribosome 60S biogenesis amino-terminal protein;best_blast_hit_sprot=sp|O60287|NPA1P_HUMAN Nucleolar pre-ribosomal-associated protein 1;best_blast_hit_trembl_plants=tr|A0A0B2NVN9|A0A0B2NVN9_GLYSO Nucleolar pre-ribosomal-associated protein 1
LotjaGi6g1v0160300.2.nasc009	LotjaGi6g1v0160300	LotjaGi6g1v0160300	LotjaGi6g1v0160300.2.nasc009.p1																						TRUE	0.99994	16282	2176	0.41594	6.62813	1	1	coding	LjG1.1_chr6	44108853	44130739	21887	-			Nucleolar pre-ribosomal-associated protein 1;interpro_id=IPR016024 (Armadillo-type fold), IPR021714 (Nucleolar pre-ribosomal-associated protein 1%2C N-terminal), IPR032436 (Nucleolar pre-ribosomal-associated protein 1%2C C-terminal domain);gene_ontology_id=N.A.;best_blast_hit_tair=AT4G27010.2 ribosome 60S biogenesis amino-terminal protein;best_blast_hit_sprot=sp|O60287|NPA1P_HUMAN Nucleolar pre-ribosomal-associated protein 1;best_blast_hit_trembl_plants=tr|A0A0B2NVN9|A0A0B2NVN9_GLYSO Nucleolar pre-ribosomal-associated protein 1
LotjaGi6g1v0160300.2.nasc009	LotjaGi6g1v0160300	LotjaGi6g1v0160300	LotjaGi6g1v0160300.2.nasc009.p2																						TRUE	0.95722	16282	2176	0.41594	6.62813	1	1	coding	LjG1.1_chr6	44108853	44130739	21887	-			Nucleolar pre-ribosomal-associated protein 1;interpro_id=IPR016024 (Armadillo-type fold), IPR021714 (Nucleolar pre-ribosomal-associated protein 1%2C N-terminal), IPR032436 (Nucleolar pre-ribosomal-associated protein 1%2C C-terminal domain);gene_ontology_id=N.A.;best_blast_hit_tair=AT4G27010.2 ribosome 60S biogenesis amino-terminal protein;best_blast_hit_sprot=sp|O60287|NPA1P_HUMAN Nucleolar pre-ribosomal-associated protein 1;best_blast_hit_trembl_plants=tr|A0A0B2NVN9|A0A0B2NVN9_GLYSO Nucleolar pre-ribosomal-associated protein 1
LotjaGi6g1v0160300.2.nasc009	LotjaGi6g1v0160300	LotjaGi6g1v0160300	LotjaGi6g1v0160300.2.nasc009.p3																						FALSE	0.14341	16282	2176	0.41594	6.62813	1	1	coding	LjG1.1_chr6	44108853	44130739	21887	-			Nucleolar pre-ribosomal-associated protein 1;interpro_id=IPR016024 (Armadillo-type fold), IPR021714 (Nucleolar pre-ribosomal-associated protein 1%2C N-terminal), IPR032436 (Nucleolar pre-ribosomal-associated protein 1%2C C-terminal domain);gene_ontology_id=N.A.;best_blast_hit_tair=AT4G27010.2 ribosome 60S biogenesis amino-terminal protein;best_blast_hit_sprot=sp|O60287|NPA1P_HUMAN Nucleolar pre-ribosomal-associated protein 1;best_blast_hit_trembl_plants=tr|A0A0B2NVN9|A0A0B2NVN9_GLYSO Nucleolar pre-ribosomal-associated protein 1
LotjaGi6g1v0160300.2.nasc010	LotjaGi6g1v0160300	LotjaGi6g1v0160300	LotjaGi6g1v0160300.2.nasc010.p3																						FALSE	0.14341	16527	2293	0.41346	6.54117	1	1	coding	LjG1.1_chr6	44108853	44130739	21887	-			Nucleolar pre-ribosomal-associated protein 1;interpro_id=IPR016024 (Armadillo-type fold), IPR021714 (Nucleolar pre-ribosomal-associated protein 1%2C N-terminal), IPR032436 (Nucleolar pre-ribosomal-associated protein 1%2C C-terminal domain);gene_ontology_id=N.A.;best_blast_hit_tair=AT4G27010.2 ribosome 60S biogenesis amino-terminal protein;best_blast_hit_sprot=sp|O60287|NPA1P_HUMAN Nucleolar pre-ribosomal-associated protein 1;best_blast_hit_trembl_plants=tr|A0A0B2NVN9|A0A0B2NVN9_GLYSO Nucleolar pre-ribosomal-associated protein 1
LotjaGi6g1v0160300.2.nasc010	LotjaGi6g1v0160300	LotjaGi6g1v0160300	LotjaGi6g1v0160300.2.nasc010.p2																						TRUE	0.9527	16527	2293	0.41346	6.54117	1	1	coding	LjG1.1_chr6	44108853	44130739	21887	-			Nucleolar pre-ribosomal-associated protein 1;interpro_id=IPR016024 (Armadillo-type fold), IPR021714 (Nucleolar pre-ribosomal-associated protein 1%2C N-terminal), IPR032436 (Nucleolar pre-ribosomal-associated protein 1%2C C-terminal domain);gene_ontology_id=N.A.;best_blast_hit_tair=AT4G27010.2 ribosome 60S biogenesis amino-terminal protein;best_blast_hit_sprot=sp|O60287|NPA1P_HUMAN Nucleolar pre-ribosomal-associated protein 1;best_blast_hit_trembl_plants=tr|A0A0B2NVN9|A0A0B2NVN9_GLYSO Nucleolar pre-ribosomal-associated protein 1
LotjaGi6g1v0160300.2.nasc010	LotjaGi6g1v0160300	LotjaGi6g1v0160300	LotjaGi6g1v0160300.2.nasc010.p1																						TRUE	0.99994	16527	2293	0.41346	6.54117	1	1	coding	LjG1.1_chr6	44108853	44130739	21887	-			Nucleolar pre-ribosomal-associated protein 1;interpro_id=IPR016024 (Armadillo-type fold), IPR021714 (Nucleolar pre-ribosomal-associated protein 1%2C N-terminal), IPR032436 (Nucleolar pre-ribosomal-associated protein 1%2C C-terminal domain);gene_ontology_id=N.A.;best_blast_hit_tair=AT4G27010.2 ribosome 60S biogenesis amino-terminal protein;best_blast_hit_sprot=sp|O60287|NPA1P_HUMAN Nucleolar pre-ribosomal-associated protein 1;best_blast_hit_trembl_plants=tr|A0A0B2NVN9|A0A0B2NVN9_GLYSO Nucleolar pre-ribosomal-associated protein 1
LotjaGi6g1v0160300.2.nasc011	LotjaGi6g1v0160300	LotjaGi6g1v0160300	LotjaGi6g1v0160300.2.nasc011.p1																						TRUE	0.99994	16364	2445	0.43134	6.37747	1	1	coding	LjG1.1_chr6	44108853	44130739	21887	-			Nucleolar pre-ribosomal-associated protein 1;interpro_id=IPR016024 (Armadillo-type fold), IPR021714 (Nucleolar pre-ribosomal-associated protein 1%2C N-terminal), IPR032436 (Nucleolar pre-ribosomal-associated protein 1%2C C-terminal domain);gene_ontology_id=N.A.;best_blast_hit_tair=AT4G27010.2 ribosome 60S biogenesis amino-terminal protein;best_blast_hit_sprot=sp|O60287|NPA1P_HUMAN Nucleolar pre-ribosomal-associated protein 1;best_blast_hit_trembl_plants=tr|A0A0B2NVN9|A0A0B2NVN9_GLYSO Nucleolar pre-ribosomal-associated protein 1
LotjaGi6g1v0160300.2.nasc011	LotjaGi6g1v0160300	LotjaGi6g1v0160300	LotjaGi6g1v0160300.2.nasc011.p3																						FALSE	0.14341	16364	2445	0.43134	6.37747	1	1	coding	LjG1.1_chr6	44108853	44130739	21887	-			Nucleolar pre-ribosomal-associated protein 1;interpro_id=IPR016024 (Armadillo-type fold), IPR021714 (Nucleolar pre-ribosomal-associated protein 1%2C N-terminal), IPR032436 (Nucleolar pre-ribosomal-associated protein 1%2C C-terminal domain);gene_ontology_id=N.A.;best_blast_hit_tair=AT4G27010.2 ribosome 60S biogenesis amino-terminal protein;best_blast_hit_sprot=sp|O60287|NPA1P_HUMAN Nucleolar pre-ribosomal-associated protein 1;best_blast_hit_trembl_plants=tr|A0A0B2NVN9|A0A0B2NVN9_GLYSO Nucleolar pre-ribosomal-associated protein 1
LotjaGi6g1v0160300.2.nasc011	LotjaGi6g1v0160300	LotjaGi6g1v0160300	LotjaGi6g1v0160300.2.nasc011.p2																						TRUE	0.95452	16364	2445	0.43134	6.37747	1	1	coding	LjG1.1_chr6	44108853	44130739	21887	-			Nucleolar pre-ribosomal-associated protein 1;interpro_id=IPR016024 (Armadillo-type fold), IPR021714 (Nucleolar pre-ribosomal-associated protein 1%2C N-terminal), IPR032436 (Nucleolar pre-ribosomal-associated protein 1%2C C-terminal domain);gene_ontology_id=N.A.;best_blast_hit_tair=AT4G27010.2 ribosome 60S biogenesis amino-terminal protein;best_blast_hit_sprot=sp|O60287|NPA1P_HUMAN Nucleolar pre-ribosomal-associated protein 1;best_blast_hit_trembl_plants=tr|A0A0B2NVN9|A0A0B2NVN9_GLYSO Nucleolar pre-ribosomal-associated protein 1
LotjaGi6g1v0160300.2.nasc012	LotjaGi6g1v0160300	LotjaGi6g1v0160300	LotjaGi6g1v0160300.2.nasc012.p2																						TRUE	0.95379	16530	2471	0.42886	6.43545	1	1	coding	LjG1.1_chr6	44108853	44130739	21887	-			Nucleolar pre-ribosomal-associated protein 1;interpro_id=IPR016024 (Armadillo-type fold), IPR021714 (Nucleolar pre-ribosomal-associated protein 1%2C N-terminal), IPR032436 (Nucleolar pre-ribosomal-associated protein 1%2C C-terminal domain);gene_ontology_id=N.A.;best_blast_hit_tair=AT4G27010.2 ribosome 60S biogenesis amino-terminal protein;best_blast_hit_sprot=sp|O60287|NPA1P_HUMAN Nucleolar pre-ribosomal-associated protein 1;best_blast_hit_trembl_plants=tr|A0A0B2NVN9|A0A0B2NVN9_GLYSO Nucleolar pre-ribosomal-associated protein 1
LotjaGi6g1v0160300.2.nasc012	LotjaGi6g1v0160300	LotjaGi6g1v0160300	LotjaGi6g1v0160300.2.nasc012.p1																						TRUE	0.99994	16530	2471	0.42886	6.43545	1	1	coding	LjG1.1_chr6	44108853	44130739	21887	-			Nucleolar pre-ribosomal-associated protein 1;interpro_id=IPR016024 (Armadillo-type fold), IPR021714 (Nucleolar pre-ribosomal-associated protein 1%2C N-terminal), IPR032436 (Nucleolar pre-ribosomal-associated protein 1%2C C-terminal domain);gene_ontology_id=N.A.;best_blast_hit_tair=AT4G27010.2 ribosome 60S biogenesis amino-terminal protein;best_blast_hit_sprot=sp|O60287|NPA1P_HUMAN Nucleolar pre-ribosomal-associated protein 1;best_blast_hit_trembl_plants=tr|A0A0B2NVN9|A0A0B2NVN9_GLYSO Nucleolar pre-ribosomal-associated protein 1
LotjaGi6g1v0160300.2.nasc012	LotjaGi6g1v0160300	LotjaGi6g1v0160300	LotjaGi6g1v0160300.2.nasc012.p3																						FALSE	0.14341	16530	2471	0.42886	6.43545	1	1	coding	LjG1.1_chr6	44108853	44130739	21887	-			Nucleolar pre-ribosomal-associated protein 1;interpro_id=IPR016024 (Armadillo-type fold), IPR021714 (Nucleolar pre-ribosomal-associated protein 1%2C N-terminal), IPR032436 (Nucleolar pre-ribosomal-associated protein 1%2C C-terminal domain);gene_ontology_id=N.A.;best_blast_hit_tair=AT4G27010.2 ribosome 60S biogenesis amino-terminal protein;best_blast_hit_sprot=sp|O60287|NPA1P_HUMAN Nucleolar pre-ribosomal-associated protein 1;best_blast_hit_trembl_plants=tr|A0A0B2NVN9|A0A0B2NVN9_GLYSO Nucleolar pre-ribosomal-associated protein 1
LotjaGi6g1v0160400_LC.1	LotjaGi6g1v0160400_LC	LotjaGi6g1v0160400_LC	LotjaGi6g1v0160400_LC.1.p1																						TRUE	0.9554	8156	1231	0.37176	9.34136	1	1	coding	LjG1.1_chr6	44141350	44153682	12333	+			LINE-1 reverse transcriptase like;interpro_id=IPR000477 (Reverse transcriptase domain), IPR005135 (Endonuclease/exonuclease/phosphatase), IPR026960 (Reverse transcriptase zinc-binding domain);gene_ontology_id=N.A.;best_blast_hit_tair=AT3G24255.4 RNA-directed DNA polymerase (reverse transcriptase)-related family protein;best_blast_hit_sprot=sp|O00370|LORF2_HUMAN LINE-1 retrotransposable element ORF2 protein;best_blast_hit_trembl_plants=tr|A0A0B2R0Q2|A0A0B2R0Q2_GLYSO LINE-1 reverse transcriptase like
LotjaGi6g1v0160400_LC.1	LotjaGi6g1v0160400_LC	LotjaGi6g1v0160400_LC	LotjaGi6g1v0160400_LC.1.p2																						TRUE	0.94735	8156	1231	0.37176	9.34136	1	1	coding	LjG1.1_chr6	44141350	44153682	12333	+			LINE-1 reverse transcriptase like;interpro_id=IPR000477 (Reverse transcriptase domain), IPR005135 (Endonuclease/exonuclease/phosphatase), IPR026960 (Reverse transcriptase zinc-binding domain);gene_ontology_id=N.A.;best_blast_hit_tair=AT3G24255.4 RNA-directed DNA polymerase (reverse transcriptase)-related family protein;best_blast_hit_sprot=sp|O00370|LORF2_HUMAN LINE-1 retrotransposable element ORF2 protein;best_blast_hit_trembl_plants=tr|A0A0B2R0Q2|A0A0B2R0Q2_GLYSO LINE-1 reverse transcriptase like
LotjaGi6g1v0160400_LC.1.nasc001	LotjaGi6g1v0160400_LC	LotjaGi6g1v0160400_LC	LotjaGi6g1v0160400_LC.1.nasc001.p1																						TRUE	0.9554	10359	1231	0.31718	9.34136	1	1	coding	LjG1.1_chr6	44141350	44153682	12333	+			LINE-1 reverse transcriptase like;interpro_id=IPR000477 (Reverse transcriptase domain), IPR005135 (Endonuclease/exonuclease/phosphatase), IPR026960 (Reverse transcriptase zinc-binding domain);gene_ontology_id=N.A.;best_blast_hit_tair=AT3G24255.4 RNA-directed DNA polymerase (reverse transcriptase)-related family protein;best_blast_hit_sprot=sp|O00370|LORF2_HUMAN LINE-1 retrotransposable element ORF2 protein;best_blast_hit_trembl_plants=tr|A0A0B2R0Q2|A0A0B2R0Q2_GLYSO LINE-1 reverse transcriptase like
LotjaGi6g1v0160400_LC.1.nasc001	LotjaGi6g1v0160400_LC	LotjaGi6g1v0160400_LC	LotjaGi6g1v0160400_LC.1.nasc001.p2																						TRUE	0.94735	10359	1231	0.31718	9.34136	1	1	coding	LjG1.1_chr6	44141350	44153682	12333	+			LINE-1 reverse transcriptase like;interpro_id=IPR000477 (Reverse transcriptase domain), IPR005135 (Endonuclease/exonuclease/phosphatase), IPR026960 (Reverse transcriptase zinc-binding domain);gene_ontology_id=N.A.;best_blast_hit_tair=AT3G24255.4 RNA-directed DNA polymerase (reverse transcriptase)-related family protein;best_blast_hit_sprot=sp|O00370|LORF2_HUMAN LINE-1 retrotransposable element ORF2 protein;best_blast_hit_trembl_plants=tr|A0A0B2R0Q2|A0A0B2R0Q2_GLYSO LINE-1 reverse transcriptase like
LotjaGi6g1v0160400_LC.1.nasc002	LotjaGi6g1v0160400_LC	LotjaGi6g1v0160400_LC	LotjaGi6g1v0160400_LC.1.nasc002.p1																						TRUE	0.9554	7117	1231	0.36308	9.34136	1	1	coding	LjG1.1_chr6	44141350	44153682	12333	+			LINE-1 reverse transcriptase like;interpro_id=IPR000477 (Reverse transcriptase domain), IPR005135 (Endonuclease/exonuclease/phosphatase), IPR026960 (Reverse transcriptase zinc-binding domain);gene_ontology_id=N.A.;best_blast_hit_tair=AT3G24255.4 RNA-directed DNA polymerase (reverse transcriptase)-related family protein;best_blast_hit_sprot=sp|O00370|LORF2_HUMAN LINE-1 retrotransposable element ORF2 protein;best_blast_hit_trembl_plants=tr|A0A0B2R0Q2|A0A0B2R0Q2_GLYSO LINE-1 reverse transcriptase like
LotjaGi6g1v0160400_LC.1.nasc002	LotjaGi6g1v0160400_LC	LotjaGi6g1v0160400_LC	LotjaGi6g1v0160400_LC.1.nasc002.p2																						TRUE	0.94735	7117	1231	0.36308	9.34136	1	1	coding	LjG1.1_chr6	44141350	44153682	12333	+			LINE-1 reverse transcriptase like;interpro_id=IPR000477 (Reverse transcriptase domain), IPR005135 (Endonuclease/exonuclease/phosphatase), IPR026960 (Reverse transcriptase zinc-binding domain);gene_ontology_id=N.A.;best_blast_hit_tair=AT3G24255.4 RNA-directed DNA polymerase (reverse transcriptase)-related family protein;best_blast_hit_sprot=sp|O00370|LORF2_HUMAN LINE-1 retrotransposable element ORF2 protein;best_blast_hit_trembl_plants=tr|A0A0B2R0Q2|A0A0B2R0Q2_GLYSO LINE-1 reverse transcriptase like
LotjaGi6g1v0160400_LC.1.nasc003	LotjaGi6g1v0160400_LC	LotjaGi6g1v0160400_LC	LotjaGi6g1v0160400_LC.1.nasc003.p2																						TRUE	0.94735	7206	1231	0.36308	9.34136	1	1	coding	LjG1.1_chr6	44141350	44153682	12333	+			LINE-1 reverse transcriptase like;interpro_id=IPR000477 (Reverse transcriptase domain), IPR005135 (Endonuclease/exonuclease/phosphatase), IPR026960 (Reverse transcriptase zinc-binding domain);gene_ontology_id=N.A.;best_blast_hit_tair=AT3G24255.4 RNA-directed DNA polymerase (reverse transcriptase)-related family protein;best_blast_hit_sprot=sp|O00370|LORF2_HUMAN LINE-1 retrotransposable element ORF2 protein;best_blast_hit_trembl_plants=tr|A0A0B2R0Q2|A0A0B2R0Q2_GLYSO LINE-1 reverse transcriptase like
LotjaGi6g1v0160400_LC.1.nasc003	LotjaGi6g1v0160400_LC	LotjaGi6g1v0160400_LC	LotjaGi6g1v0160400_LC.1.nasc003.p1																						TRUE	0.9554	7206	1231	0.36308	9.34136	1	1	coding	LjG1.1_chr6	44141350	44153682	12333	+			LINE-1 reverse transcriptase like;interpro_id=IPR000477 (Reverse transcriptase domain), IPR005135 (Endonuclease/exonuclease/phosphatase), IPR026960 (Reverse transcriptase zinc-binding domain);gene_ontology_id=N.A.;best_blast_hit_tair=AT3G24255.4 RNA-directed DNA polymerase (reverse transcriptase)-related family protein;best_blast_hit_sprot=sp|O00370|LORF2_HUMAN LINE-1 retrotransposable element ORF2 protein;best_blast_hit_trembl_plants=tr|A0A0B2R0Q2|A0A0B2R0Q2_GLYSO LINE-1 reverse transcriptase like
LotjaGi6g1v0160500.1	LotjaGi6g1v0160500	LotjaGi6g1v0160500	LotjaGi6g1v0160500.1.p2																						FALSE	0.0201	7379	404	0.31693	5.93566	1	0.999999	coding	LjG1.1_chr6	44193832	44201210	7379	-			F-box family protein, putative;interpro_id=IPR005174 (Domain unknown function DUF295);gene_ontology_id=N.A.;best_blast_hit_tair=AT1G57790.1 F-box family protein;best_blast_hit_sprot=sp|Q9FVS1|FBK23_ARATH F-box/kelch-repeat protein At1g57790;best_blast_hit_trembl_plants=tr|G7IMU4|G7IMU4_MEDTR DUF295 family protein
LotjaGi6g1v0160500.1	LotjaGi6g1v0160500	LotjaGi6g1v0160500	LotjaGi6g1v0160500.1.p3																						TRUE	0.98852	7379	404	0.31693	5.93566	1	0.999999	coding	LjG1.1_chr6	44193832	44201210	7379	-			F-box family protein, putative;interpro_id=IPR005174 (Domain unknown function DUF295);gene_ontology_id=N.A.;best_blast_hit_tair=AT1G57790.1 F-box family protein;best_blast_hit_sprot=sp|Q9FVS1|FBK23_ARATH F-box/kelch-repeat protein At1g57790;best_blast_hit_trembl_plants=tr|G7IMU4|G7IMU4_MEDTR DUF295 family protein
LotjaGi6g1v0160500.1	LotjaGi6g1v0160500	LotjaGi6g1v0160500	LotjaGi6g1v0160500.1.p1																						FALSE	0.83481	7379	404	0.31693	5.93566	1	0.999999	coding	LjG1.1_chr6	44193832	44201210	7379	-			F-box family protein, putative;interpro_id=IPR005174 (Domain unknown function DUF295);gene_ontology_id=N.A.;best_blast_hit_tair=AT1G57790.1 F-box family protein;best_blast_hit_sprot=sp|Q9FVS1|FBK23_ARATH F-box/kelch-repeat protein At1g57790;best_blast_hit_trembl_plants=tr|G7IMU4|G7IMU4_MEDTR DUF295 family protein
LotjaGi6g1v0160600.1	LotjaGi6g1v0160600	LotjaGi6g1v0160600	LotjaGi6g1v0160600.1.p1	PF04885.19	2S1NG	Q9FLQ0	Stigma-specific protein, Stig1	Stigma-specific protein, Stig1	sp|Q9FLQ0|STGL2_ARATH Stigma-specific STIG1-like protein 2 OS=Arabidopsis thaliana OX=3702 GN=At5g55110 PE=3 SV=1	1.292E-27	4.791E-47	9.643E-23	75.200	58.000	47.200	108	168	98	90	18	64	158	160	160	TRUE	0.99191	5380	161	0.22328	9.25819	1	0.283792	noncoding	LjG1.1_chr6	44348007	44353386	5380	-			Stigma-specific Stig1 family protein, putative;interpro_id=IPR006969 (Stigma-specific protein Stig1);gene_ontology_id=N.A.;best_blast_hit_tair=AT1G11925.1 Stigma-specific Stig1 family protein;best_blast_hit_sprot=sp|Q9C6T5|STGL3_ARATH Stigma-specific STIG1-like protein 3;best_blast_hit_trembl_plants=tr|C6T234|C6T234_SOYBN Putative uncharacterized protein
LotjaGi6g1v0160700.1	LotjaGi6g1v0160700	LotjaGi6g1v0160700	LotjaGi6g1v0160700.1.p4																						FALSE	0.01213	19795	321	0.29776	6.23321	1	0.999844	coding	LjG1.1_chr6	44362902	44391053	28152	-			Polyprotein;interpro_id=IPR028919 (Viral movement protein);gene_ontology_id=N.A.;best_blast_hit_tair=AT5G57610.1 kinase superfamily with octicosapeptide/Phox/Bem1p domain-containing protein;best_blast_hit_sprot=sp|Q6XKE6|POLG_PVCV2 Genome polyprotein;best_blast_hit_trembl_plants=tr|A0A151SQH9|A0A151SQH9_CAJCA Polyprotein, Polyprotein;interpro_id=N.A.;gene_ontology_id=N.A.;best_blast_hit_tair=AT5G57610.1 kinase superfamily with octicosapeptide/Phox/Bem1p domain-containing protein;best_blast_hit_sprot=sp|Q6XKE6|POLG_PVCV2 Genome polyprotein;best_blast_hit_trembl_plants=tr|A0A151SQH9|A0A151SQH9_CAJCA Polyprotein		ATP-synt_C, MP, PF00137.26, PF01107.23
LotjaGi6g1v0160700.1	LotjaGi6g1v0160700	LotjaGi6g1v0160700	LotjaGi6g1v0160700.1.p5																						FALSE	0.01213	19795	321	0.29776	6.23321	1	0.999844	coding	LjG1.1_chr6	44362902	44391053	28152	-			Polyprotein;interpro_id=IPR028919 (Viral movement protein);gene_ontology_id=N.A.;best_blast_hit_tair=AT5G57610.1 kinase superfamily with octicosapeptide/Phox/Bem1p domain-containing protein;best_blast_hit_sprot=sp|Q6XKE6|POLG_PVCV2 Genome polyprotein;best_blast_hit_trembl_plants=tr|A0A151SQH9|A0A151SQH9_CAJCA Polyprotein, Polyprotein;interpro_id=N.A.;gene_ontology_id=N.A.;best_blast_hit_tair=AT5G57610.1 kinase superfamily with octicosapeptide/Phox/Bem1p domain-containing protein;best_blast_hit_sprot=sp|Q6XKE6|POLG_PVCV2 Genome polyprotein;best_blast_hit_trembl_plants=tr|A0A151SQH9|A0A151SQH9_CAJCA Polyprotein		ATP-synt_C, MP, PF00137.26, PF01107.23
LotjaGi6g1v0160700.1	LotjaGi6g1v0160700	LotjaGi6g1v0160700	LotjaGi6g1v0160700.1.p1																						TRUE	0.99498	19795	321	0.29776	6.23321	1	0.999844	coding	LjG1.1_chr6	44362902	44391053	28152	-			Polyprotein;interpro_id=IPR028919 (Viral movement protein);gene_ontology_id=N.A.;best_blast_hit_tair=AT5G57610.1 kinase superfamily with octicosapeptide/Phox/Bem1p domain-containing protein;best_blast_hit_sprot=sp|Q6XKE6|POLG_PVCV2 Genome polyprotein;best_blast_hit_trembl_plants=tr|A0A151SQH9|A0A151SQH9_CAJCA Polyprotein, Polyprotein;interpro_id=N.A.;gene_ontology_id=N.A.;best_blast_hit_tair=AT5G57610.1 kinase superfamily with octicosapeptide/Phox/Bem1p domain-containing protein;best_blast_hit_sprot=sp|Q6XKE6|POLG_PVCV2 Genome polyprotein;best_blast_hit_trembl_plants=tr|A0A151SQH9|A0A151SQH9_CAJCA Polyprotein		ATP-synt_C, MP, PF00137.26, PF01107.23
LotjaGi6g1v0160700.1	LotjaGi6g1v0160700	LotjaGi6g1v0160700	LotjaGi6g1v0160700.1.p3																						FALSE	0.5255	19795	321	0.29776	6.23321	1	0.999844	coding	LjG1.1_chr6	44362902	44391053	28152	-			Polyprotein;interpro_id=IPR028919 (Viral movement protein);gene_ontology_id=N.A.;best_blast_hit_tair=AT5G57610.1 kinase superfamily with octicosapeptide/Phox/Bem1p domain-containing protein;best_blast_hit_sprot=sp|Q6XKE6|POLG_PVCV2 Genome polyprotein;best_blast_hit_trembl_plants=tr|A0A151SQH9|A0A151SQH9_CAJCA Polyprotein, Polyprotein;interpro_id=N.A.;gene_ontology_id=N.A.;best_blast_hit_tair=AT5G57610.1 kinase superfamily with octicosapeptide/Phox/Bem1p domain-containing protein;best_blast_hit_sprot=sp|Q6XKE6|POLG_PVCV2 Genome polyprotein;best_blast_hit_trembl_plants=tr|A0A151SQH9|A0A151SQH9_CAJCA Polyprotein		ATP-synt_C, MP, PF00137.26, PF01107.23
LotjaGi6g1v0160700.1	LotjaGi6g1v0160700	LotjaGi6g1v0160700	LotjaGi6g1v0160700.1.p2																						FALSE	0.03682	19795	321	0.29776	6.23321	1	0.999844	coding	LjG1.1_chr6	44362902	44391053	28152	-			Polyprotein;interpro_id=IPR028919 (Viral movement protein);gene_ontology_id=N.A.;best_blast_hit_tair=AT5G57610.1 kinase superfamily with octicosapeptide/Phox/Bem1p domain-containing protein;best_blast_hit_sprot=sp|Q6XKE6|POLG_PVCV2 Genome polyprotein;best_blast_hit_trembl_plants=tr|A0A151SQH9|A0A151SQH9_CAJCA Polyprotein, Polyprotein;interpro_id=N.A.;gene_ontology_id=N.A.;best_blast_hit_tair=AT5G57610.1 kinase superfamily with octicosapeptide/Phox/Bem1p domain-containing protein;best_blast_hit_sprot=sp|Q6XKE6|POLG_PVCV2 Genome polyprotein;best_blast_hit_trembl_plants=tr|A0A151SQH9|A0A151SQH9_CAJCA Polyprotein		ATP-synt_C, MP, PF00137.26, PF01107.23
LotjaGi6g1v0160700.1.nasc001	LotjaGi6g1v0160700	LotjaGi6g1v0160700																									1308	56	0.30564	8.62589	1	0.0205976	noncoding	LjG1.1_chr6	44362902	44391053	28152	-			Polyprotein;interpro_id=IPR028919 (Viral movement protein);gene_ontology_id=N.A.;best_blast_hit_tair=AT5G57610.1 kinase superfamily with octicosapeptide/Phox/Bem1p domain-containing protein;best_blast_hit_sprot=sp|Q6XKE6|POLG_PVCV2 Genome polyprotein;best_blast_hit_trembl_plants=tr|A0A151SQH9|A0A151SQH9_CAJCA Polyprotein, Polyprotein;interpro_id=N.A.;gene_ontology_id=N.A.;best_blast_hit_tair=AT5G57610.1 kinase superfamily with octicosapeptide/Phox/Bem1p domain-containing protein;best_blast_hit_sprot=sp|Q6XKE6|POLG_PVCV2 Genome polyprotein;best_blast_hit_trembl_plants=tr|A0A151SQH9|A0A151SQH9_CAJCA Polyprotein		ATP-synt_C, MP, PF00137.26, PF01107.23
LotjaGi6g1v0160700.1.nasc002	LotjaGi6g1v0160700	LotjaGi6g1v0160700																									1792	87	0.35011	9.13873	1	0.0990607	noncoding	LjG1.1_chr6	44362902	44391053	28152	-			Polyprotein;interpro_id=IPR028919 (Viral movement protein);gene_ontology_id=N.A.;best_blast_hit_tair=AT5G57610.1 kinase superfamily with octicosapeptide/Phox/Bem1p domain-containing protein;best_blast_hit_sprot=sp|Q6XKE6|POLG_PVCV2 Genome polyprotein;best_blast_hit_trembl_plants=tr|A0A151SQH9|A0A151SQH9_CAJCA Polyprotein, Polyprotein;interpro_id=N.A.;gene_ontology_id=N.A.;best_blast_hit_tair=AT5G57610.1 kinase superfamily with octicosapeptide/Phox/Bem1p domain-containing protein;best_blast_hit_sprot=sp|Q6XKE6|POLG_PVCV2 Genome polyprotein;best_blast_hit_trembl_plants=tr|A0A151SQH9|A0A151SQH9_CAJCA Polyprotein		ATP-synt_C, MP, PF00137.26, PF01107.23
LotjaGi6g1v0160700.1.nasc003	LotjaGi6g1v0160700	LotjaGi6g1v0160700	LotjaGi6g1v0160700.1.nasc003.p1																						TRUE	0.99498	22101	321	0.28443	6.23321	1	0.999732	coding	LjG1.1_chr6	44362902	44391053	28152	-			Polyprotein;interpro_id=IPR028919 (Viral movement protein);gene_ontology_id=N.A.;best_blast_hit_tair=AT5G57610.1 kinase superfamily with octicosapeptide/Phox/Bem1p domain-containing protein;best_blast_hit_sprot=sp|Q6XKE6|POLG_PVCV2 Genome polyprotein;best_blast_hit_trembl_plants=tr|A0A151SQH9|A0A151SQH9_CAJCA Polyprotein, Polyprotein;interpro_id=N.A.;gene_ontology_id=N.A.;best_blast_hit_tair=AT5G57610.1 kinase superfamily with octicosapeptide/Phox/Bem1p domain-containing protein;best_blast_hit_sprot=sp|Q6XKE6|POLG_PVCV2 Genome polyprotein;best_blast_hit_trembl_plants=tr|A0A151SQH9|A0A151SQH9_CAJCA Polyprotein		ATP-synt_C, MP, PF00137.26, PF01107.23
LotjaGi6g1v0160700.1.nasc003	LotjaGi6g1v0160700	LotjaGi6g1v0160700	LotjaGi6g1v0160700.1.nasc003.p4																						FALSE	0.5255	22101	321	0.28443	6.23321	1	0.999732	coding	LjG1.1_chr6	44362902	44391053	28152	-			Polyprotein;interpro_id=IPR028919 (Viral movement protein);gene_ontology_id=N.A.;best_blast_hit_tair=AT5G57610.1 kinase superfamily with octicosapeptide/Phox/Bem1p domain-containing protein;best_blast_hit_sprot=sp|Q6XKE6|POLG_PVCV2 Genome polyprotein;best_blast_hit_trembl_plants=tr|A0A151SQH9|A0A151SQH9_CAJCA Polyprotein, Polyprotein;interpro_id=N.A.;gene_ontology_id=N.A.;best_blast_hit_tair=AT5G57610.1 kinase superfamily with octicosapeptide/Phox/Bem1p domain-containing protein;best_blast_hit_sprot=sp|Q6XKE6|POLG_PVCV2 Genome polyprotein;best_blast_hit_trembl_plants=tr|A0A151SQH9|A0A151SQH9_CAJCA Polyprotein		ATP-synt_C, MP, PF00137.26, PF01107.23
LotjaGi6g1v0160700.1.nasc003	LotjaGi6g1v0160700	LotjaGi6g1v0160700	LotjaGi6g1v0160700.1.nasc003.p5																						FALSE	0.01213	22101	321	0.28443	6.23321	1	0.999732	coding	LjG1.1_chr6	44362902	44391053	28152	-			Polyprotein;interpro_id=IPR028919 (Viral movement protein);gene_ontology_id=N.A.;best_blast_hit_tair=AT5G57610.1 kinase superfamily with octicosapeptide/Phox/Bem1p domain-containing protein;best_blast_hit_sprot=sp|Q6XKE6|POLG_PVCV2 Genome polyprotein;best_blast_hit_trembl_plants=tr|A0A151SQH9|A0A151SQH9_CAJCA Polyprotein, Polyprotein;interpro_id=N.A.;gene_ontology_id=N.A.;best_blast_hit_tair=AT5G57610.1 kinase superfamily with octicosapeptide/Phox/Bem1p domain-containing protein;best_blast_hit_sprot=sp|Q6XKE6|POLG_PVCV2 Genome polyprotein;best_blast_hit_trembl_plants=tr|A0A151SQH9|A0A151SQH9_CAJCA Polyprotein		ATP-synt_C, MP, PF00137.26, PF01107.23
LotjaGi6g1v0160700.1.nasc003	LotjaGi6g1v0160700	LotjaGi6g1v0160700	LotjaGi6g1v0160700.1.nasc003.p3																						FALSE	0.13376	22101	321	0.28443	6.23321	1	0.999732	coding	LjG1.1_chr6	44362902	44391053	28152	-			Polyprotein;interpro_id=IPR028919 (Viral movement protein);gene_ontology_id=N.A.;best_blast_hit_tair=AT5G57610.1 kinase superfamily with octicosapeptide/Phox/Bem1p domain-containing protein;best_blast_hit_sprot=sp|Q6XKE6|POLG_PVCV2 Genome polyprotein;best_blast_hit_trembl_plants=tr|A0A151SQH9|A0A151SQH9_CAJCA Polyprotein, Polyprotein;interpro_id=N.A.;gene_ontology_id=N.A.;best_blast_hit_tair=AT5G57610.1 kinase superfamily with octicosapeptide/Phox/Bem1p domain-containing protein;best_blast_hit_sprot=sp|Q6XKE6|POLG_PVCV2 Genome polyprotein;best_blast_hit_trembl_plants=tr|A0A151SQH9|A0A151SQH9_CAJCA Polyprotein		ATP-synt_C, MP, PF00137.26, PF01107.23
LotjaGi6g1v0160700.1.nasc003	LotjaGi6g1v0160700	LotjaGi6g1v0160700	LotjaGi6g1v0160700.1.nasc003.p2																						FALSE	0.03682	22101	321	0.28443	6.23321	1	0.999732	coding	LjG1.1_chr6	44362902	44391053	28152	-			Polyprotein;interpro_id=IPR028919 (Viral movement protein);gene_ontology_id=N.A.;best_blast_hit_tair=AT5G57610.1 kinase superfamily with octicosapeptide/Phox/Bem1p domain-containing protein;best_blast_hit_sprot=sp|Q6XKE6|POLG_PVCV2 Genome polyprotein;best_blast_hit_trembl_plants=tr|A0A151SQH9|A0A151SQH9_CAJCA Polyprotein, Polyprotein;interpro_id=N.A.;gene_ontology_id=N.A.;best_blast_hit_tair=AT5G57610.1 kinase superfamily with octicosapeptide/Phox/Bem1p domain-containing protein;best_blast_hit_sprot=sp|Q6XKE6|POLG_PVCV2 Genome polyprotein;best_blast_hit_trembl_plants=tr|A0A151SQH9|A0A151SQH9_CAJCA Polyprotein		ATP-synt_C, MP, PF00137.26, PF01107.23
LotjaGi6g1v0160700.2	LotjaGi6g1v0160700	LotjaGi6g1v0160700	LotjaGi6g1v0160700.2.p4																						FALSE	0.5255	18324	321	0.29311	6.23321	1	0.999811	coding	LjG1.1_chr6	44362902	44391053	28152	-			Polyprotein;interpro_id=IPR028919 (Viral movement protein);gene_ontology_id=N.A.;best_blast_hit_tair=AT5G57610.1 kinase superfamily with octicosapeptide/Phox/Bem1p domain-containing protein;best_blast_hit_sprot=sp|Q6XKE6|POLG_PVCV2 Genome polyprotein;best_blast_hit_trembl_plants=tr|A0A151SQH9|A0A151SQH9_CAJCA Polyprotein, Polyprotein;interpro_id=N.A.;gene_ontology_id=N.A.;best_blast_hit_tair=AT5G57610.1 kinase superfamily with octicosapeptide/Phox/Bem1p domain-containing protein;best_blast_hit_sprot=sp|Q6XKE6|POLG_PVCV2 Genome polyprotein;best_blast_hit_trembl_plants=tr|A0A151SQH9|A0A151SQH9_CAJCA Polyprotein		ATP-synt_C, MP, PF00137.26, PF01107.23
LotjaGi6g1v0160700.2	LotjaGi6g1v0160700	LotjaGi6g1v0160700	LotjaGi6g1v0160700.2.p2																						TRUE	0.99498	18324	321	0.29311	6.23321	1	0.999811	coding	LjG1.1_chr6	44362902	44391053	28152	-			Polyprotein;interpro_id=IPR028919 (Viral movement protein);gene_ontology_id=N.A.;best_blast_hit_tair=AT5G57610.1 kinase superfamily with octicosapeptide/Phox/Bem1p domain-containing protein;best_blast_hit_sprot=sp|Q6XKE6|POLG_PVCV2 Genome polyprotein;best_blast_hit_trembl_plants=tr|A0A151SQH9|A0A151SQH9_CAJCA Polyprotein, Polyprotein;interpro_id=N.A.;gene_ontology_id=N.A.;best_blast_hit_tair=AT5G57610.1 kinase superfamily with octicosapeptide/Phox/Bem1p domain-containing protein;best_blast_hit_sprot=sp|Q6XKE6|POLG_PVCV2 Genome polyprotein;best_blast_hit_trembl_plants=tr|A0A151SQH9|A0A151SQH9_CAJCA Polyprotein		ATP-synt_C, MP, PF00137.26, PF01107.23
LotjaGi6g1v0160700.2	LotjaGi6g1v0160700	LotjaGi6g1v0160700	LotjaGi6g1v0160700.2.p3																						FALSE	0.03682	18324	321	0.29311	6.23321	1	0.999811	coding	LjG1.1_chr6	44362902	44391053	28152	-			Polyprotein;interpro_id=IPR028919 (Viral movement protein);gene_ontology_id=N.A.;best_blast_hit_tair=AT5G57610.1 kinase superfamily with octicosapeptide/Phox/Bem1p domain-containing protein;best_blast_hit_sprot=sp|Q6XKE6|POLG_PVCV2 Genome polyprotein;best_blast_hit_trembl_plants=tr|A0A151SQH9|A0A151SQH9_CAJCA Polyprotein, Polyprotein;interpro_id=N.A.;gene_ontology_id=N.A.;best_blast_hit_tair=AT5G57610.1 kinase superfamily with octicosapeptide/Phox/Bem1p domain-containing protein;best_blast_hit_sprot=sp|Q6XKE6|POLG_PVCV2 Genome polyprotein;best_blast_hit_trembl_plants=tr|A0A151SQH9|A0A151SQH9_CAJCA Polyprotein		ATP-synt_C, MP, PF00137.26, PF01107.23
LotjaGi6g1v0160700.2	LotjaGi6g1v0160700	LotjaGi6g1v0160700	LotjaGi6g1v0160700.2.p1																						FALSE	0.01213	18324	321	0.29311	6.23321	1	0.999811	coding	LjG1.1_chr6	44362902	44391053	28152	-			Polyprotein;interpro_id=IPR028919 (Viral movement protein);gene_ontology_id=N.A.;best_blast_hit_tair=AT5G57610.1 kinase superfamily with octicosapeptide/Phox/Bem1p domain-containing protein;best_blast_hit_sprot=sp|Q6XKE6|POLG_PVCV2 Genome polyprotein;best_blast_hit_trembl_plants=tr|A0A151SQH9|A0A151SQH9_CAJCA Polyprotein, Polyprotein;interpro_id=N.A.;gene_ontology_id=N.A.;best_blast_hit_tair=AT5G57610.1 kinase superfamily with octicosapeptide/Phox/Bem1p domain-containing protein;best_blast_hit_sprot=sp|Q6XKE6|POLG_PVCV2 Genome polyprotein;best_blast_hit_trembl_plants=tr|A0A151SQH9|A0A151SQH9_CAJCA Polyprotein		ATP-synt_C, MP, PF00137.26, PF01107.23
LotjaGi6g1v0160800.1	LotjaGi6g1v0160800	LotjaGi6g1v0160800	LotjaGi6g1v0160800.1.p1																						FALSE	0.8773	1449	203	0.38249	6.43141	1	0.995172	coding	LjG1.1_chr6	44420732	44423822	3091	-		GO:0008113, GO:0055114	Peptide methionine sulfoxide reductase MsrA;interpro_id=IPR002569 (Peptide methionine sulphoxide reductase MsrA);gene_ontology_id=GO:0008113, GO:0055114;best_blast_hit_tair=AT4G25130.1 peptide met sulfoxide reductase 4;best_blast_hit_sprot=sp|Q9SEC2|MSRA_LACSA Peptide methionine sulfoxide reductase;best_blast_hit_trembl_plants=tr|I1JJ90|I1JJ90_SOYBN Uncharacterized protein, Peptide methionine sulfoxide reductase MsrA;interpro_id=N.A.;gene_ontology_id=GO:0008113, GO:0055114;best_blast_hit_tair=AT4G25130.1 peptide met sulfoxide reductase 4;best_blast_hit_sprot=sp|Q9SEC2|MSRA_LACSA Peptide methionine sulfoxide reductase;best_blast_hit_trembl_plants=tr|I1JJ90|I1JJ90_SOYBN Uncharacterized protein		PF01625.27, PMSR
LotjaGi6g1v0160800.1.nasc001	LotjaGi6g1v0160800	LotjaGi6g1v0160800																									1111	64	0.34551	5.25178	1	0.0551033	noncoding	LjG1.1_chr6	44420732	44423822	3091	-		GO:0008113, GO:0055114	Peptide methionine sulfoxide reductase MsrA;interpro_id=IPR002569 (Peptide methionine sulphoxide reductase MsrA);gene_ontology_id=GO:0008113, GO:0055114;best_blast_hit_tair=AT4G25130.1 peptide met sulfoxide reductase 4;best_blast_hit_sprot=sp|Q9SEC2|MSRA_LACSA Peptide methionine sulfoxide reductase;best_blast_hit_trembl_plants=tr|I1JJ90|I1JJ90_SOYBN Uncharacterized protein, Peptide methionine sulfoxide reductase MsrA;interpro_id=N.A.;gene_ontology_id=GO:0008113, GO:0055114;best_blast_hit_tair=AT4G25130.1 peptide met sulfoxide reductase 4;best_blast_hit_sprot=sp|Q9SEC2|MSRA_LACSA Peptide methionine sulfoxide reductase;best_blast_hit_trembl_plants=tr|I1JJ90|I1JJ90_SOYBN Uncharacterized protein		PF01625.27, PMSR
LotjaGi6g1v0160800.1.nasc002	LotjaGi6g1v0160800	LotjaGi6g1v0160800	LotjaGi6g1v0160800.1.nasc002.p1																						FALSE	0.46355	1366	136	0.34779	6.39248	1	0.666002	coding	LjG1.1_chr6	44420732	44423822	3091	-		GO:0008113, GO:0055114	Peptide methionine sulfoxide reductase MsrA;interpro_id=IPR002569 (Peptide methionine sulphoxide reductase MsrA);gene_ontology_id=GO:0008113, GO:0055114;best_blast_hit_tair=AT4G25130.1 peptide met sulfoxide reductase 4;best_blast_hit_sprot=sp|Q9SEC2|MSRA_LACSA Peptide methionine sulfoxide reductase;best_blast_hit_trembl_plants=tr|I1JJ90|I1JJ90_SOYBN Uncharacterized protein, Peptide methionine sulfoxide reductase MsrA;interpro_id=N.A.;gene_ontology_id=GO:0008113, GO:0055114;best_blast_hit_tair=AT4G25130.1 peptide met sulfoxide reductase 4;best_blast_hit_sprot=sp|Q9SEC2|MSRA_LACSA Peptide methionine sulfoxide reductase;best_blast_hit_trembl_plants=tr|I1JJ90|I1JJ90_SOYBN Uncharacterized protein		PF01625.27, PMSR
LotjaGi6g1v0160800.2	LotjaGi6g1v0160800	LotjaGi6g1v0160800	LotjaGi6g1v0160800.2.p1																						FALSE	0.8773	2015	203	0.38583	6.43141	1	0.995595	coding	LjG1.1_chr6	44420732	44423822	3091	-		GO:0008113, GO:0055114	Peptide methionine sulfoxide reductase MsrA;interpro_id=IPR002569 (Peptide methionine sulphoxide reductase MsrA);gene_ontology_id=GO:0008113, GO:0055114;best_blast_hit_tair=AT4G25130.1 peptide met sulfoxide reductase 4;best_blast_hit_sprot=sp|Q9SEC2|MSRA_LACSA Peptide methionine sulfoxide reductase;best_blast_hit_trembl_plants=tr|I1JJ90|I1JJ90_SOYBN Uncharacterized protein, Peptide methionine sulfoxide reductase MsrA;interpro_id=N.A.;gene_ontology_id=GO:0008113, GO:0055114;best_blast_hit_tair=AT4G25130.1 peptide met sulfoxide reductase 4;best_blast_hit_sprot=sp|Q9SEC2|MSRA_LACSA Peptide methionine sulfoxide reductase;best_blast_hit_trembl_plants=tr|I1JJ90|I1JJ90_SOYBN Uncharacterized protein		PF01625.27, PMSR
LotjaGi6g1v0160800.2.nasc001	LotjaGi6g1v0160800	LotjaGi6g1v0160800	LotjaGi6g1v0160800.2.nasc001.p1																						FALSE	0.46355	2271	136	0.32485	6.39248	1	0.577676	coding	LjG1.1_chr6	44420732	44423822	3091	-		GO:0008113, GO:0055114	Peptide methionine sulfoxide reductase MsrA;interpro_id=IPR002569 (Peptide methionine sulphoxide reductase MsrA);gene_ontology_id=GO:0008113, GO:0055114;best_blast_hit_tair=AT4G25130.1 peptide met sulfoxide reductase 4;best_blast_hit_sprot=sp|Q9SEC2|MSRA_LACSA Peptide methionine sulfoxide reductase;best_blast_hit_trembl_plants=tr|I1JJ90|I1JJ90_SOYBN Uncharacterized protein, Peptide methionine sulfoxide reductase MsrA;interpro_id=N.A.;gene_ontology_id=GO:0008113, GO:0055114;best_blast_hit_tair=AT4G25130.1 peptide met sulfoxide reductase 4;best_blast_hit_sprot=sp|Q9SEC2|MSRA_LACSA Peptide methionine sulfoxide reductase;best_blast_hit_trembl_plants=tr|I1JJ90|I1JJ90_SOYBN Uncharacterized protein		PF01625.27, PMSR
LotjaGi6g1v0160900_LC.1.nasc001	LotjaGi6g1v0160900_LC	LotjaGi6g1v0160900_LC																									439	17	0.38912	7.99983	-1	0.0330009	noncoding	LjG1.1_chr6	44429028	44431717	2690	+		GO:0000166, GO:0001042, GO:0001889, GO:0003676, GO:0003677, GO:0003887, GO:0004672, GO:0004713, GO:0004714, GO:0005515, GO:0005524, GO:0005634, GO:0005737, GO:0005886, GO:0005902, GO:0006260, GO:0006351, GO:0006355, GO:0006468, GO:0007169, GO:0007417, GO:0007422, GO:0007519, GO:0008284, GO:0009925, GO:0010001, GO:0014068, GO:0016020, GO:0016021, GO:0016301, GO:0016310, GO:0016323, GO:0016324, GO:0016740, GO:0016779, GO:0018108, GO:0030307, GO:0031625, GO:0032570, GO:0032886, GO:0039693, GO:0042127, GO:0042493, GO:0043066, GO:0043219, GO:0043410, GO:0043586, GO:0044849, GO:0045121, GO:0045211, GO:0045595, GO:0045727, GO:0045943, GO:0045945, GO:0046579, GO:0046777, GO:0046982, GO:0048471, GO:0048485, GO:0048678, GO:0051879, GO:0060056, GO:0070372, GO:0071363, GO:0071364, GO:0071897, GO:0090314	DNA polymerase beta;interpro_id=N.A.;gene_ontology_id=GO:0000166, GO:0003676, GO:0003677, GO:0003887, GO:0006260, GO:0016740, GO:0016779, GO:0039693, GO:0071897;best_blast_hit_tair=AT1G73100.1 histone-lysine N-methyltransferase, H3 lysine-9 specific SUVH3-like protein;best_blast_hit_sprot=sp|P0C974|DPOL_ASFK5 DNA polymerase beta;best_blast_hit_trembl_plants=tr|D7KR71|D7KR71_ARALL Putative uncharacterized protein, Receptor tyrosine-protein kinase erbB-2;interpro_id=N.A.;gene_ontology_id=GO:0000166, GO:0001042, GO:0001889, GO:0003677, GO:0004672, GO:0004713, GO:0004714, GO:0005515, GO:0005524, GO:0005634, GO:0005737, GO:0005886, GO:0005902, GO:0006351, GO:0006355, GO:0006468, GO:0007169, GO:0007417, GO:0007422, GO:0007519, GO:0008284, GO:0009925, GO:0010001, GO:0014068, GO:0016020, GO:0016021, GO:0016301, GO:0016310, GO:0016323, GO:0016324, GO:0016740, GO:0018108, GO:0030307, GO:0031625, GO:0032570, GO:0032886, GO:0042127, GO:0042493, GO:0043066, GO:0043219, GO:0043410, GO:0043586, GO:0044849, GO:0045121, GO:0045211, GO:0045595, GO:0045727, GO:0045943, GO:0045945, GO:0046579, GO:0046777, GO:0046982, GO:0048471, GO:0048485, GO:0048678, GO:0051879, GO:0060056, GO:0070372, GO:0071363, GO:0071364, GO:0090314;best_blast_hit_tair=AT3G60790.1 F-box family protein;best_blast_hit_sprot=sp|P06494|ERBB2_RAT Receptor tyrosine-protein kinase erbB-2;best_blast_hit_trembl_plants=tr|I1Q9R2|I1Q9R2_ORYGL Uncharacterized protein, Protein phosphatase 2A regulatory B subunit family protein;interpro_id=N.A.;gene_ontology_id=N.A.;best_blast_hit_tair=AT4G15415.1 Protein phosphatase 2A regulatory B subunit family protein;best_blast_hit_sprot=sp|B8AZX3|MCM6_ORYSI DNA replication licensing factor MCM6;best_blast_hit_trembl_plants=tr|A0A0E0KLY1|A0A0E0KLY1_ORYPU Uncharacterized protein
LotjaGi6g1v0160900_LC.2	LotjaGi6g1v0160900_LC	LotjaGi6g1v0160900_LC																									1414	41	0.357	8.6569	1	0.0130705	noncoding	LjG1.1_chr6	44429028	44431717	2690	+		GO:0000166, GO:0001042, GO:0001889, GO:0003676, GO:0003677, GO:0003887, GO:0004672, GO:0004713, GO:0004714, GO:0005515, GO:0005524, GO:0005634, GO:0005737, GO:0005886, GO:0005902, GO:0006260, GO:0006351, GO:0006355, GO:0006468, GO:0007169, GO:0007417, GO:0007422, GO:0007519, GO:0008284, GO:0009925, GO:0010001, GO:0014068, GO:0016020, GO:0016021, GO:0016301, GO:0016310, GO:0016323, GO:0016324, GO:0016740, GO:0016779, GO:0018108, GO:0030307, GO:0031625, GO:0032570, GO:0032886, GO:0039693, GO:0042127, GO:0042493, GO:0043066, GO:0043219, GO:0043410, GO:0043586, GO:0044849, GO:0045121, GO:0045211, GO:0045595, GO:0045727, GO:0045943, GO:0045945, GO:0046579, GO:0046777, GO:0046982, GO:0048471, GO:0048485, GO:0048678, GO:0051879, GO:0060056, GO:0070372, GO:0071363, GO:0071364, GO:0071897, GO:0090314	DNA polymerase beta;interpro_id=N.A.;gene_ontology_id=GO:0000166, GO:0003676, GO:0003677, GO:0003887, GO:0006260, GO:0016740, GO:0016779, GO:0039693, GO:0071897;best_blast_hit_tair=AT1G73100.1 histone-lysine N-methyltransferase, H3 lysine-9 specific SUVH3-like protein;best_blast_hit_sprot=sp|P0C974|DPOL_ASFK5 DNA polymerase beta;best_blast_hit_trembl_plants=tr|D7KR71|D7KR71_ARALL Putative uncharacterized protein, Receptor tyrosine-protein kinase erbB-2;interpro_id=N.A.;gene_ontology_id=GO:0000166, GO:0001042, GO:0001889, GO:0003677, GO:0004672, GO:0004713, GO:0004714, GO:0005515, GO:0005524, GO:0005634, GO:0005737, GO:0005886, GO:0005902, GO:0006351, GO:0006355, GO:0006468, GO:0007169, GO:0007417, GO:0007422, GO:0007519, GO:0008284, GO:0009925, GO:0010001, GO:0014068, GO:0016020, GO:0016021, GO:0016301, GO:0016310, GO:0016323, GO:0016324, GO:0016740, GO:0018108, GO:0030307, GO:0031625, GO:0032570, GO:0032886, GO:0042127, GO:0042493, GO:0043066, GO:0043219, GO:0043410, GO:0043586, GO:0044849, GO:0045121, GO:0045211, GO:0045595, GO:0045727, GO:0045943, GO:0045945, GO:0046579, GO:0046777, GO:0046982, GO:0048471, GO:0048485, GO:0048678, GO:0051879, GO:0060056, GO:0070372, GO:0071363, GO:0071364, GO:0090314;best_blast_hit_tair=AT3G60790.1 F-box family protein;best_blast_hit_sprot=sp|P06494|ERBB2_RAT Receptor tyrosine-protein kinase erbB-2;best_blast_hit_trembl_plants=tr|I1Q9R2|I1Q9R2_ORYGL Uncharacterized protein, Protein phosphatase 2A regulatory B subunit family protein;interpro_id=N.A.;gene_ontology_id=N.A.;best_blast_hit_tair=AT4G15415.1 Protein phosphatase 2A regulatory B subunit family protein;best_blast_hit_sprot=sp|B8AZX3|MCM6_ORYSI DNA replication licensing factor MCM6;best_blast_hit_trembl_plants=tr|A0A0E0KLY1|A0A0E0KLY1_ORYPU Uncharacterized protein
LotjaGi6g1v0160900_LC.2.nasc001	LotjaGi6g1v0160900_LC	LotjaGi6g1v0160900_LC																									1311	41	0.3448	8.6569	1	0.0123778	noncoding	LjG1.1_chr6	44429028	44431717	2690	+		GO:0000166, GO:0001042, GO:0001889, GO:0003676, GO:0003677, GO:0003887, GO:0004672, GO:0004713, GO:0004714, GO:0005515, GO:0005524, GO:0005634, GO:0005737, GO:0005886, GO:0005902, GO:0006260, GO:0006351, GO:0006355, GO:0006468, GO:0007169, GO:0007417, GO:0007422, GO:0007519, GO:0008284, GO:0009925, GO:0010001, GO:0014068, GO:0016020, GO:0016021, GO:0016301, GO:0016310, GO:0016323, GO:0016324, GO:0016740, GO:0016779, GO:0018108, GO:0030307, GO:0031625, GO:0032570, GO:0032886, GO:0039693, GO:0042127, GO:0042493, GO:0043066, GO:0043219, GO:0043410, GO:0043586, GO:0044849, GO:0045121, GO:0045211, GO:0045595, GO:0045727, GO:0045943, GO:0045945, GO:0046579, GO:0046777, GO:0046982, GO:0048471, GO:0048485, GO:0048678, GO:0051879, GO:0060056, GO:0070372, GO:0071363, GO:0071364, GO:0071897, GO:0090314	DNA polymerase beta;interpro_id=N.A.;gene_ontology_id=GO:0000166, GO:0003676, GO:0003677, GO:0003887, GO:0006260, GO:0016740, GO:0016779, GO:0039693, GO:0071897;best_blast_hit_tair=AT1G73100.1 histone-lysine N-methyltransferase, H3 lysine-9 specific SUVH3-like protein;best_blast_hit_sprot=sp|P0C974|DPOL_ASFK5 DNA polymerase beta;best_blast_hit_trembl_plants=tr|D7KR71|D7KR71_ARALL Putative uncharacterized protein, Receptor tyrosine-protein kinase erbB-2;interpro_id=N.A.;gene_ontology_id=GO:0000166, GO:0001042, GO:0001889, GO:0003677, GO:0004672, GO:0004713, GO:0004714, GO:0005515, GO:0005524, GO:0005634, GO:0005737, GO:0005886, GO:0005902, GO:0006351, GO:0006355, GO:0006468, GO:0007169, GO:0007417, GO:0007422, GO:0007519, GO:0008284, GO:0009925, GO:0010001, GO:0014068, GO:0016020, GO:0016021, GO:0016301, GO:0016310, GO:0016323, GO:0016324, GO:0016740, GO:0018108, GO:0030307, GO:0031625, GO:0032570, GO:0032886, GO:0042127, GO:0042493, GO:0043066, GO:0043219, GO:0043410, GO:0043586, GO:0044849, GO:0045121, GO:0045211, GO:0045595, GO:0045727, GO:0045943, GO:0045945, GO:0046579, GO:0046777, GO:0046982, GO:0048471, GO:0048485, GO:0048678, GO:0051879, GO:0060056, GO:0070372, GO:0071363, GO:0071364, GO:0090314;best_blast_hit_tair=AT3G60790.1 F-box family protein;best_blast_hit_sprot=sp|P06494|ERBB2_RAT Receptor tyrosine-protein kinase erbB-2;best_blast_hit_trembl_plants=tr|I1Q9R2|I1Q9R2_ORYGL Uncharacterized protein, Protein phosphatase 2A regulatory B subunit family protein;interpro_id=N.A.;gene_ontology_id=N.A.;best_blast_hit_tair=AT4G15415.1 Protein phosphatase 2A regulatory B subunit family protein;best_blast_hit_sprot=sp|B8AZX3|MCM6_ORYSI DNA replication licensing factor MCM6;best_blast_hit_trembl_plants=tr|A0A0E0KLY1|A0A0E0KLY1_ORYPU Uncharacterized protein
LotjaGi6g1v0160900_LC.2.nasc002	LotjaGi6g1v0160900_LC	LotjaGi6g1v0160900_LC																									1841	51	0.33373	9.30151	1	0.0210772	noncoding	LjG1.1_chr6	44429028	44431717	2690	+		GO:0000166, GO:0001042, GO:0001889, GO:0003676, GO:0003677, GO:0003887, GO:0004672, GO:0004713, GO:0004714, GO:0005515, GO:0005524, GO:0005634, GO:0005737, GO:0005886, GO:0005902, GO:0006260, GO:0006351, GO:0006355, GO:0006468, GO:0007169, GO:0007417, GO:0007422, GO:0007519, GO:0008284, GO:0009925, GO:0010001, GO:0014068, GO:0016020, GO:0016021, GO:0016301, GO:0016310, GO:0016323, GO:0016324, GO:0016740, GO:0016779, GO:0018108, GO:0030307, GO:0031625, GO:0032570, GO:0032886, GO:0039693, GO:0042127, GO:0042493, GO:0043066, GO:0043219, GO:0043410, GO:0043586, GO:0044849, GO:0045121, GO:0045211, GO:0045595, GO:0045727, GO:0045943, GO:0045945, GO:0046579, GO:0046777, GO:0046982, GO:0048471, GO:0048485, GO:0048678, GO:0051879, GO:0060056, GO:0070372, GO:0071363, GO:0071364, GO:0071897, GO:0090314	DNA polymerase beta;interpro_id=N.A.;gene_ontology_id=GO:0000166, GO:0003676, GO:0003677, GO:0003887, GO:0006260, GO:0016740, GO:0016779, GO:0039693, GO:0071897;best_blast_hit_tair=AT1G73100.1 histone-lysine N-methyltransferase, H3 lysine-9 specific SUVH3-like protein;best_blast_hit_sprot=sp|P0C974|DPOL_ASFK5 DNA polymerase beta;best_blast_hit_trembl_plants=tr|D7KR71|D7KR71_ARALL Putative uncharacterized protein, Receptor tyrosine-protein kinase erbB-2;interpro_id=N.A.;gene_ontology_id=GO:0000166, GO:0001042, GO:0001889, GO:0003677, GO:0004672, GO:0004713, GO:0004714, GO:0005515, GO:0005524, GO:0005634, GO:0005737, GO:0005886, GO:0005902, GO:0006351, GO:0006355, GO:0006468, GO:0007169, GO:0007417, GO:0007422, GO:0007519, GO:0008284, GO:0009925, GO:0010001, GO:0014068, GO:0016020, GO:0016021, GO:0016301, GO:0016310, GO:0016323, GO:0016324, GO:0016740, GO:0018108, GO:0030307, GO:0031625, GO:0032570, GO:0032886, GO:0042127, GO:0042493, GO:0043066, GO:0043219, GO:0043410, GO:0043586, GO:0044849, GO:0045121, GO:0045211, GO:0045595, GO:0045727, GO:0045943, GO:0045945, GO:0046579, GO:0046777, GO:0046982, GO:0048471, GO:0048485, GO:0048678, GO:0051879, GO:0060056, GO:0070372, GO:0071363, GO:0071364, GO:0090314;best_blast_hit_tair=AT3G60790.1 F-box family protein;best_blast_hit_sprot=sp|P06494|ERBB2_RAT Receptor tyrosine-protein kinase erbB-2;best_blast_hit_trembl_plants=tr|I1Q9R2|I1Q9R2_ORYGL Uncharacterized protein, Protein phosphatase 2A regulatory B subunit family protein;interpro_id=N.A.;gene_ontology_id=N.A.;best_blast_hit_tair=AT4G15415.1 Protein phosphatase 2A regulatory B subunit family protein;best_blast_hit_sprot=sp|B8AZX3|MCM6_ORYSI DNA replication licensing factor MCM6;best_blast_hit_trembl_plants=tr|A0A0E0KLY1|A0A0E0KLY1_ORYPU Uncharacterized protein
LotjaGi6g1v0161000_LC.1	LotjaGi6g1v0161000_LC	LotjaGi6g1v0161000_LC	LotjaGi6g1v0161000_LC.1.p1																						FALSE	0.89711	891	106	0.30199	10.0009	1	0.114322	noncoding	LjG1.1_chr6	44439423	44440313	891	+			Coiled-coil domain-containing protein 82;interpro_id=N.A.;gene_ontology_id=N.A.;best_blast_hit_tair=AT2G29880.1 Myb/SANT-like DNA-binding domain protein;best_blast_hit_sprot=sp|Q66H73|CCD82_RAT Coiled-coil domain-containing protein 82;best_blast_hit_trembl_plants=tr|M8BZX8|M8BZX8_AEGTA Uncharacterized protein
LotjaGi6g1v0161100.1	LotjaGi6g1v0161100	LotjaGi6g1v0161100	LotjaGi6g1v0161100.1.p1		2S3Z3						2.878E-25			49.000			102			1			100		TRUE	0.97777	2680	101	0.29302	6.72908	1	0.140333	noncoding	LjG1.1_chr6	44444064	44446743	2680	+			DUF4228 domain protein;interpro_id=N.A.;gene_ontology_id=N.A.;best_blast_hit_tair=AT3G20340.1 protein expression protein;best_blast_hit_sprot=sp|Q60275|Y3513_METJA Uncharacterized MCM-type protein MJECL13;best_blast_hit_trembl_plants=tr|I1N0P3|I1N0P3_SOYBN Uncharacterized protein
LotjaGi6g1v0161200.1	LotjaGi6g1v0161200	LotjaGi6g1v0161200	LotjaGi6g1v0161200.1.p2																						FALSE	0.22978	1442	383	0.41753	9.647	1	0.999999	coding	LjG1.1_chr6	44496089	44498427	2339	-			Trichome birefringence-like protein;interpro_id=IPR026057 (PC-Esterase);gene_ontology_id=N.A.;best_blast_hit_tair=AT2G30900.1 TRICHOME BIREFRINGENCE-LIKE 43;best_blast_hit_sprot=sp|Q6DR10|TBL43_ARATH Protein trichome birefringence-like 43;best_blast_hit_trembl_plants=tr|I3TAR2|I3TAR2_LOTJA Uncharacterized protein
LotjaGi6g1v0161200.1	LotjaGi6g1v0161200	LotjaGi6g1v0161200	LotjaGi6g1v0161200.1.p1	PF13839.12	2QVJM	Q6DR10	GDSL/SGNH-like Acyl-Esterase family found in Pmr5 and Cas1p	O-acetyltransferase activity	sp|Q6DR10|TBL43_ARATH Protein trichome birefringence-like 43 OS=Arabidopsis thaliana OX=3702 GN=TBL43 PE=2 SV=1	1.302E-84	1.433E-141	4.711E-105	55.200	80.100	63.600	284	453	348	115	110	110	377	382	382	TRUE	0.90281	1442	383	0.41753	9.647	1	0.999999	coding	LjG1.1_chr6	44496089	44498427	2339	-			Trichome birefringence-like protein;interpro_id=IPR026057 (PC-Esterase);gene_ontology_id=N.A.;best_blast_hit_tair=AT2G30900.1 TRICHOME BIREFRINGENCE-LIKE 43;best_blast_hit_sprot=sp|Q6DR10|TBL43_ARATH Protein trichome birefringence-like 43;best_blast_hit_trembl_plants=tr|I3TAR2|I3TAR2_LOTJA Uncharacterized protein
LotjaGi6g1v0161200.1.nasc001	LotjaGi6g1v0161200	LotjaGi6g1v0161200	LotjaGi6g1v0161200.1.nasc001.p2	PF14416.11	2R798	Q6DR10	PMR5 N terminal Domain	GDSL/SGNH-like Acyl-Esterase family found in Pmr5 and Cas1p	sp|Q6DR10|TBL43_ARATH Protein trichome birefringence-like 43 OS=Arabidopsis thaliana OX=3702 GN=TBL43 PE=2 SV=1	8.402E-24	1.007E-29	1.015E-24	73.300	78.800	88.000	96	117	103	76	61	77	138	131	131	FALSE	0.26598	1041	141	0.33821	6.87589	1	0.635237	coding	LjG1.1_chr6	44496089	44498427	2339	-			Trichome birefringence-like protein;interpro_id=IPR026057 (PC-Esterase);gene_ontology_id=N.A.;best_blast_hit_tair=AT2G30900.1 TRICHOME BIREFRINGENCE-LIKE 43;best_blast_hit_sprot=sp|Q6DR10|TBL43_ARATH Protein trichome birefringence-like 43;best_blast_hit_trembl_plants=tr|I3TAR2|I3TAR2_LOTJA Uncharacterized protein
LotjaGi6g1v0161200.1.nasc001	LotjaGi6g1v0161200	LotjaGi6g1v0161200	LotjaGi6g1v0161200.1.nasc001.p1																						FALSE	0.0043	1041	141	0.33821	6.87589	1	0.635237	coding	LjG1.1_chr6	44496089	44498427	2339	-			Trichome birefringence-like protein;interpro_id=IPR026057 (PC-Esterase);gene_ontology_id=N.A.;best_blast_hit_tair=AT2G30900.1 TRICHOME BIREFRINGENCE-LIKE 43;best_blast_hit_sprot=sp|Q6DR10|TBL43_ARATH Protein trichome birefringence-like 43;best_blast_hit_trembl_plants=tr|I3TAR2|I3TAR2_LOTJA Uncharacterized protein
LotjaGi6g1v0161200.1.nasc002	LotjaGi6g1v0161200	LotjaGi6g1v0161200	LotjaGi6g1v0161200.1.nasc002.p1																						FALSE	0.0435	834	181	0.34943	10.2821	1	0.810905	coding	LjG1.1_chr6	44496089	44498427	2339	-			Trichome birefringence-like protein;interpro_id=IPR026057 (PC-Esterase);gene_ontology_id=N.A.;best_blast_hit_tair=AT2G30900.1 TRICHOME BIREFRINGENCE-LIKE 43;best_blast_hit_sprot=sp|Q6DR10|TBL43_ARATH Protein trichome birefringence-like 43;best_blast_hit_trembl_plants=tr|I3TAR2|I3TAR2_LOTJA Uncharacterized protein
LotjaGi6g1v0161200.1.nasc002	LotjaGi6g1v0161200	LotjaGi6g1v0161200	LotjaGi6g1v0161200.1.nasc002.p2																						FALSE	0.22978	834	181	0.34943	10.2821	1	0.810905	coding	LjG1.1_chr6	44496089	44498427	2339	-			Trichome birefringence-like protein;interpro_id=IPR026057 (PC-Esterase);gene_ontology_id=N.A.;best_blast_hit_tair=AT2G30900.1 TRICHOME BIREFRINGENCE-LIKE 43;best_blast_hit_sprot=sp|Q6DR10|TBL43_ARATH Protein trichome birefringence-like 43;best_blast_hit_trembl_plants=tr|I3TAR2|I3TAR2_LOTJA Uncharacterized protein
LotjaGi6g1v0161200.1.nasc003	LotjaGi6g1v0161200	LotjaGi6g1v0161200	LotjaGi6g1v0161200.1.nasc003.p1																						FALSE	0.49325	968	234	0.4097	9.86104	1	0.997618	coding	LjG1.1_chr6	44496089	44498427	2339	-			Trichome birefringence-like protein;interpro_id=IPR026057 (PC-Esterase);gene_ontology_id=N.A.;best_blast_hit_tair=AT2G30900.1 TRICHOME BIREFRINGENCE-LIKE 43;best_blast_hit_sprot=sp|Q6DR10|TBL43_ARATH Protein trichome birefringence-like 43;best_blast_hit_trembl_plants=tr|I3TAR2|I3TAR2_LOTJA Uncharacterized protein
LotjaGi6g1v0161200.1.nasc003	LotjaGi6g1v0161200	LotjaGi6g1v0161200	LotjaGi6g1v0161200.1.nasc003.p2																						FALSE	0.22978	968	234	0.4097	9.86104	1	0.997618	coding	LjG1.1_chr6	44496089	44498427	2339	-			Trichome birefringence-like protein;interpro_id=IPR026057 (PC-Esterase);gene_ontology_id=N.A.;best_blast_hit_tair=AT2G30900.1 TRICHOME BIREFRINGENCE-LIKE 43;best_blast_hit_sprot=sp|Q6DR10|TBL43_ARATH Protein trichome birefringence-like 43;best_blast_hit_trembl_plants=tr|I3TAR2|I3TAR2_LOTJA Uncharacterized protein
LotjaGi6g1v0161300.1.nasc001	LotjaGi6g1v0161300	LotjaGi6g1v0161300	LotjaGi6g1v0161300.1.nasc001.p1																						FALSE	0.21485	5370	177	0.30443	9.80508	1	0.567375	coding	LjG1.1_chr6	44498527	44522208	23682	-		GO:0016740, GO:0016747	Hydroxycinnamoyl-CoA shikimate/quinate hydroxycinnamoyltransferase;interpro_id=IPR003480 (Transferase);gene_ontology_id=GO:0016740, GO:0016747;best_blast_hit_tair=AT2G19070.1 spermidine hydroxycinnamoyl transferase;best_blast_hit_sprot=sp|O64470|SHT_ARATH Spermidine hydroxycinnamoyl transferase;best_blast_hit_trembl_plants=tr|G7J1R6|G7J1R6_MEDTR Spermidine hydroxycinnamoyl transferase, Hydroxycinnamoyl-CoA shikimate/quinate hydroxycinnamoyltransferase;interpro_id=N.A.;gene_ontology_id=GO:0016740, GO:0016747;best_blast_hit_tair=AT2G19070.1 spermidine hydroxycinnamoyl transferase;best_blast_hit_sprot=sp|O64470|SHT_ARATH Spermidine hydroxycinnamoyl transferase;best_blast_hit_trembl_plants=tr|G7J1R6|G7J1R6_MEDTR Spermidine hydroxycinnamoyl transferase
LotjaGi6g1v0161300.1.nasc002	LotjaGi6g1v0161300	LotjaGi6g1v0161300	LotjaGi6g1v0161300.1.nasc002.p4																						TRUE	0.99476	19208	459	0.30577	6.57624	1	1	coding	LjG1.1_chr6	44498527	44522208	23682	-		GO:0016740, GO:0016747	Hydroxycinnamoyl-CoA shikimate/quinate hydroxycinnamoyltransferase;interpro_id=IPR003480 (Transferase);gene_ontology_id=GO:0016740, GO:0016747;best_blast_hit_tair=AT2G19070.1 spermidine hydroxycinnamoyl transferase;best_blast_hit_sprot=sp|O64470|SHT_ARATH Spermidine hydroxycinnamoyl transferase;best_blast_hit_trembl_plants=tr|G7J1R6|G7J1R6_MEDTR Spermidine hydroxycinnamoyl transferase, Hydroxycinnamoyl-CoA shikimate/quinate hydroxycinnamoyltransferase;interpro_id=N.A.;gene_ontology_id=GO:0016740, GO:0016747;best_blast_hit_tair=AT2G19070.1 spermidine hydroxycinnamoyl transferase;best_blast_hit_sprot=sp|O64470|SHT_ARATH Spermidine hydroxycinnamoyl transferase;best_blast_hit_trembl_plants=tr|G7J1R6|G7J1R6_MEDTR Spermidine hydroxycinnamoyl transferase
LotjaGi6g1v0161300.1.nasc002	LotjaGi6g1v0161300	LotjaGi6g1v0161300	LotjaGi6g1v0161300.1.nasc002.p5																						TRUE	0.99424	19208	459	0.30577	6.57624	1	1	coding	LjG1.1_chr6	44498527	44522208	23682	-		GO:0016740, GO:0016747	Hydroxycinnamoyl-CoA shikimate/quinate hydroxycinnamoyltransferase;interpro_id=IPR003480 (Transferase);gene_ontology_id=GO:0016740, GO:0016747;best_blast_hit_tair=AT2G19070.1 spermidine hydroxycinnamoyl transferase;best_blast_hit_sprot=sp|O64470|SHT_ARATH Spermidine hydroxycinnamoyl transferase;best_blast_hit_trembl_plants=tr|G7J1R6|G7J1R6_MEDTR Spermidine hydroxycinnamoyl transferase, Hydroxycinnamoyl-CoA shikimate/quinate hydroxycinnamoyltransferase;interpro_id=N.A.;gene_ontology_id=GO:0016740, GO:0016747;best_blast_hit_tair=AT2G19070.1 spermidine hydroxycinnamoyl transferase;best_blast_hit_sprot=sp|O64470|SHT_ARATH Spermidine hydroxycinnamoyl transferase;best_blast_hit_trembl_plants=tr|G7J1R6|G7J1R6_MEDTR Spermidine hydroxycinnamoyl transferase
LotjaGi6g1v0161300.1.nasc002	LotjaGi6g1v0161300	LotjaGi6g1v0161300	LotjaGi6g1v0161300.1.nasc002.p3																						FALSE	0.21485	19208	459	0.30577	6.57624	1	1	coding	LjG1.1_chr6	44498527	44522208	23682	-		GO:0016740, GO:0016747	Hydroxycinnamoyl-CoA shikimate/quinate hydroxycinnamoyltransferase;interpro_id=IPR003480 (Transferase);gene_ontology_id=GO:0016740, GO:0016747;best_blast_hit_tair=AT2G19070.1 spermidine hydroxycinnamoyl transferase;best_blast_hit_sprot=sp|O64470|SHT_ARATH Spermidine hydroxycinnamoyl transferase;best_blast_hit_trembl_plants=tr|G7J1R6|G7J1R6_MEDTR Spermidine hydroxycinnamoyl transferase, Hydroxycinnamoyl-CoA shikimate/quinate hydroxycinnamoyltransferase;interpro_id=N.A.;gene_ontology_id=GO:0016740, GO:0016747;best_blast_hit_tair=AT2G19070.1 spermidine hydroxycinnamoyl transferase;best_blast_hit_sprot=sp|O64470|SHT_ARATH Spermidine hydroxycinnamoyl transferase;best_blast_hit_trembl_plants=tr|G7J1R6|G7J1R6_MEDTR Spermidine hydroxycinnamoyl transferase
LotjaGi6g1v0161300.1.nasc002	LotjaGi6g1v0161300	LotjaGi6g1v0161300	LotjaGi6g1v0161300.1.nasc002.p2																						TRUE	0.99991	19208	459	0.30577	6.57624	1	1	coding	LjG1.1_chr6	44498527	44522208	23682	-		GO:0016740, GO:0016747	Hydroxycinnamoyl-CoA shikimate/quinate hydroxycinnamoyltransferase;interpro_id=IPR003480 (Transferase);gene_ontology_id=GO:0016740, GO:0016747;best_blast_hit_tair=AT2G19070.1 spermidine hydroxycinnamoyl transferase;best_blast_hit_sprot=sp|O64470|SHT_ARATH Spermidine hydroxycinnamoyl transferase;best_blast_hit_trembl_plants=tr|G7J1R6|G7J1R6_MEDTR Spermidine hydroxycinnamoyl transferase, Hydroxycinnamoyl-CoA shikimate/quinate hydroxycinnamoyltransferase;interpro_id=N.A.;gene_ontology_id=GO:0016740, GO:0016747;best_blast_hit_tair=AT2G19070.1 spermidine hydroxycinnamoyl transferase;best_blast_hit_sprot=sp|O64470|SHT_ARATH Spermidine hydroxycinnamoyl transferase;best_blast_hit_trembl_plants=tr|G7J1R6|G7J1R6_MEDTR Spermidine hydroxycinnamoyl transferase
LotjaGi6g1v0161300.1.nasc002	LotjaGi6g1v0161300	LotjaGi6g1v0161300	LotjaGi6g1v0161300.1.nasc002.p1																						FALSE	0.00156	19208	459	0.30577	6.57624	1	1	coding	LjG1.1_chr6	44498527	44522208	23682	-		GO:0016740, GO:0016747	Hydroxycinnamoyl-CoA shikimate/quinate hydroxycinnamoyltransferase;interpro_id=IPR003480 (Transferase);gene_ontology_id=GO:0016740, GO:0016747;best_blast_hit_tair=AT2G19070.1 spermidine hydroxycinnamoyl transferase;best_blast_hit_sprot=sp|O64470|SHT_ARATH Spermidine hydroxycinnamoyl transferase;best_blast_hit_trembl_plants=tr|G7J1R6|G7J1R6_MEDTR Spermidine hydroxycinnamoyl transferase, Hydroxycinnamoyl-CoA shikimate/quinate hydroxycinnamoyltransferase;interpro_id=N.A.;gene_ontology_id=GO:0016740, GO:0016747;best_blast_hit_tair=AT2G19070.1 spermidine hydroxycinnamoyl transferase;best_blast_hit_sprot=sp|O64470|SHT_ARATH Spermidine hydroxycinnamoyl transferase;best_blast_hit_trembl_plants=tr|G7J1R6|G7J1R6_MEDTR Spermidine hydroxycinnamoyl transferase
LotjaGi6g1v0161300.2.nasc001	LotjaGi6g1v0161300	LotjaGi6g1v0161300	LotjaGi6g1v0161300.2.nasc001.p3																						FALSE	0.21485	8837	864	0.35421	7.01037	1	1	coding	LjG1.1_chr6	44498527	44522208	23682	-		GO:0016740, GO:0016747	Hydroxycinnamoyl-CoA shikimate/quinate hydroxycinnamoyltransferase;interpro_id=IPR003480 (Transferase);gene_ontology_id=GO:0016740, GO:0016747;best_blast_hit_tair=AT2G19070.1 spermidine hydroxycinnamoyl transferase;best_blast_hit_sprot=sp|O64470|SHT_ARATH Spermidine hydroxycinnamoyl transferase;best_blast_hit_trembl_plants=tr|G7J1R6|G7J1R6_MEDTR Spermidine hydroxycinnamoyl transferase, Hydroxycinnamoyl-CoA shikimate/quinate hydroxycinnamoyltransferase;interpro_id=N.A.;gene_ontology_id=GO:0016740, GO:0016747;best_blast_hit_tair=AT2G19070.1 spermidine hydroxycinnamoyl transferase;best_blast_hit_sprot=sp|O64470|SHT_ARATH Spermidine hydroxycinnamoyl transferase;best_blast_hit_trembl_plants=tr|G7J1R6|G7J1R6_MEDTR Spermidine hydroxycinnamoyl transferase
LotjaGi6g1v0161300.2.nasc001	LotjaGi6g1v0161300	LotjaGi6g1v0161300	LotjaGi6g1v0161300.2.nasc001.p1																						TRUE	0.98869	8837	864	0.35421	7.01037	1	1	coding	LjG1.1_chr6	44498527	44522208	23682	-		GO:0016740, GO:0016747	Hydroxycinnamoyl-CoA shikimate/quinate hydroxycinnamoyltransferase;interpro_id=IPR003480 (Transferase);gene_ontology_id=GO:0016740, GO:0016747;best_blast_hit_tair=AT2G19070.1 spermidine hydroxycinnamoyl transferase;best_blast_hit_sprot=sp|O64470|SHT_ARATH Spermidine hydroxycinnamoyl transferase;best_blast_hit_trembl_plants=tr|G7J1R6|G7J1R6_MEDTR Spermidine hydroxycinnamoyl transferase, Hydroxycinnamoyl-CoA shikimate/quinate hydroxycinnamoyltransferase;interpro_id=N.A.;gene_ontology_id=GO:0016740, GO:0016747;best_blast_hit_tair=AT2G19070.1 spermidine hydroxycinnamoyl transferase;best_blast_hit_sprot=sp|O64470|SHT_ARATH Spermidine hydroxycinnamoyl transferase;best_blast_hit_trembl_plants=tr|G7J1R6|G7J1R6_MEDTR Spermidine hydroxycinnamoyl transferase
LotjaGi6g1v0161300.2.nasc001	LotjaGi6g1v0161300	LotjaGi6g1v0161300	LotjaGi6g1v0161300.2.nasc001.p2																						TRUE	0.9168	8837	864	0.35421	7.01037	1	1	coding	LjG1.1_chr6	44498527	44522208	23682	-		GO:0016740, GO:0016747	Hydroxycinnamoyl-CoA shikimate/quinate hydroxycinnamoyltransferase;interpro_id=IPR003480 (Transferase);gene_ontology_id=GO:0016740, GO:0016747;best_blast_hit_tair=AT2G19070.1 spermidine hydroxycinnamoyl transferase;best_blast_hit_sprot=sp|O64470|SHT_ARATH Spermidine hydroxycinnamoyl transferase;best_blast_hit_trembl_plants=tr|G7J1R6|G7J1R6_MEDTR Spermidine hydroxycinnamoyl transferase, Hydroxycinnamoyl-CoA shikimate/quinate hydroxycinnamoyltransferase;interpro_id=N.A.;gene_ontology_id=GO:0016740, GO:0016747;best_blast_hit_tair=AT2G19070.1 spermidine hydroxycinnamoyl transferase;best_blast_hit_sprot=sp|O64470|SHT_ARATH Spermidine hydroxycinnamoyl transferase;best_blast_hit_trembl_plants=tr|G7J1R6|G7J1R6_MEDTR Spermidine hydroxycinnamoyl transferase
LotjaGi6g1v0161400_LC.1.nasc001	LotjaGi6g1v0161400_LC	LotjaGi6g1v0161400_LC																									1166	63	0.32891	6.69384	-1	0.0633019	noncoding	LjG1.1_chr6	44523020	44524185	1166	-		GO:0003676, GO:0008270	Retrovirus-related Pol polyprotein from transposon TNT 1-94;interpro_id=IPR001878 (Zinc finger%2C CCHC-type);gene_ontology_id=GO:0003676, GO:0008270;best_blast_hit_tair=AT5G53670.1 transmembrane protein;best_blast_hit_sprot=sp|Q966L9|GLH2_CAEEL ATP-dependent RNA helicase glh-2;best_blast_hit_trembl_plants=tr|A5BKR0|A5BKR0_VITVI Putative uncharacterized protein, Retrovirus-related Pol polyprotein from transposon TNT 1-94;interpro_id=N.A.;gene_ontology_id=GO:0003676, GO:0008270;best_blast_hit_tair=AT5G53670.1 transmembrane protein;best_blast_hit_sprot=sp|E0Y420|VSP3_MACLB Serine protease VLSP-3;best_blast_hit_trembl_plants=tr|A5BKR0|A5BKR0_VITVI Putative uncharacterized protein
LotjaGi6g1v0161500_LC.1	LotjaGi6g1v0161500_LC	LotjaGi6g1v0161500_LC																									404	45	0.41078	8.84108	-1	0.0545183	noncoding	LjG1.1_chr6	44528484	44528887	404	+			Glycosyl hydrolases family 32 protein;interpro_id=N.A.;gene_ontology_id=N.A.;best_blast_hit_tair=AT5G05190.1 hypothetical protein (DUF3133);best_blast_hit_sprot=sp|Q9FHK4|EDR4_ARATH Protein ENHANCED DISEASE RESISTANCE 4;best_blast_hit_trembl_plants=tr|A0A0A0L6U0|A0A0A0L6U0_CUCSA Uncharacterized protein
LotjaGi6g1v0161600.1	LotjaGi6g1v0161600	LotjaGi6g1v0161600	LotjaGi6g1v0161600.1.p1																						FALSE	0.85959	607	136	0.4422	4.65292	1	0.967481	coding	LjG1.1_chr6	44534101	44534707	607	+			Egg cell-secreted protein 1.1;interpro_id=IPR008502 (Prolamin-like domain);gene_ontology_id=N.A.;best_blast_hit_tair=AT1G76750.1 egg cell-secreted-like protein (DUF1278);best_blast_hit_sprot=sp|Q9SRD8|EC11_ARATH Egg cell-secreted protein 1.1;best_blast_hit_trembl_plants=tr|A0A151RJL6|A0A151RJL6_CAJCA Uncharacterized protein
LotjaGi6g1v0161700.1	LotjaGi6g1v0161700	LotjaGi6g1v0161700	LotjaGi6g1v0161700.1.p1																						TRUE	0.97536	7105	395	0.32862	8.96866	1	0.999958	coding	LjG1.1_chr6	44535419	44547476	12058	-			Trichome birefringence-like protein;interpro_id=IPR025846 (PMR5 N-terminal domain), IPR026057 (PC-Esterase);gene_ontology_id=N.A.;best_blast_hit_tair=AT2G30900.1 TRICHOME BIREFRINGENCE-LIKE 43;best_blast_hit_sprot=sp|Q6DR10|TBL43_ARATH Protein trichome birefringence-like 43;best_blast_hit_trembl_plants=tr|I3TAR2|I3TAR2_LOTJA Uncharacterized protein
LotjaGi6g1v0161700.1.nasc001	LotjaGi6g1v0161700	LotjaGi6g1v0161700	LotjaGi6g1v0161700.1.nasc001.p1																						FALSE	0.86107	9389	171	0.29083	6.98553	1	0.745286	coding	LjG1.1_chr6	44535419	44547476	12058	-			Trichome birefringence-like protein;interpro_id=IPR025846 (PMR5 N-terminal domain), IPR026057 (PC-Esterase);gene_ontology_id=N.A.;best_blast_hit_tair=AT2G30900.1 TRICHOME BIREFRINGENCE-LIKE 43;best_blast_hit_sprot=sp|Q6DR10|TBL43_ARATH Protein trichome birefringence-like 43;best_blast_hit_trembl_plants=tr|I3TAR2|I3TAR2_LOTJA Uncharacterized protein
LotjaGi6g1v0161700.1.nasc002	LotjaGi6g1v0161700	LotjaGi6g1v0161700	LotjaGi6g1v0161700.1.nasc002.p1																						TRUE	0.95374	6370	195	0.3118	9.00786	1	0.807293	coding	LjG1.1_chr6	44535419	44547476	12058	-			Trichome birefringence-like protein;interpro_id=IPR025846 (PMR5 N-terminal domain), IPR026057 (PC-Esterase);gene_ontology_id=N.A.;best_blast_hit_tair=AT2G30900.1 TRICHOME BIREFRINGENCE-LIKE 43;best_blast_hit_sprot=sp|Q6DR10|TBL43_ARATH Protein trichome birefringence-like 43;best_blast_hit_trembl_plants=tr|I3TAR2|I3TAR2_LOTJA Uncharacterized protein
LotjaGi6g1v0161700.1.nasc003	LotjaGi6g1v0161700	LotjaGi6g1v0161700	LotjaGi6g1v0161700.1.nasc003.p1	PF13839.12	2QVJM	Q6DR10	GDSL/SGNH-like Acyl-Esterase family found in Pmr5 and Cas1p	O-acetyltransferase activity	sp|Q6DR10|TBL43_ARATH Protein trichome birefringence-like 43 OS=Arabidopsis thaliana OX=3702 GN=TBL43 PE=2 SV=1	7.094E-38	3.856E-102	1.091E-79	35.400	74.600	76.000	142	332	268	17	28	71	245	245	240	TRUE	0.9474	5791	253	0.31204	9.0176	1	0.972859	coding	LjG1.1_chr6	44535419	44547476	12058	-			Trichome birefringence-like protein;interpro_id=IPR025846 (PMR5 N-terminal domain), IPR026057 (PC-Esterase);gene_ontology_id=N.A.;best_blast_hit_tair=AT2G30900.1 TRICHOME BIREFRINGENCE-LIKE 43;best_blast_hit_sprot=sp|Q6DR10|TBL43_ARATH Protein trichome birefringence-like 43;best_blast_hit_trembl_plants=tr|I3TAR2|I3TAR2_LOTJA Uncharacterized protein
LotjaGi6g1v0161800.1	LotjaGi6g1v0161800	LotjaGi6g1v0161800	LotjaGi6g1v0161800.1.p1																						TRUE	0.98348	1627	369	0.34491	7.16691	1	0.999995	coding	LjG1.1_chr6	44547477	44549528	2052	-			Trichome birefringence-like protein;interpro_id=IPR025846 (PMR5 N-terminal domain), IPR026057 (PC-Esterase);gene_ontology_id=N.A.;best_blast_hit_tair=AT2G30900.1 TRICHOME BIREFRINGENCE-LIKE 43;best_blast_hit_sprot=sp|Q6DR10|TBL43_ARATH Protein trichome birefringence-like 43;best_blast_hit_trembl_plants=tr|I3TAR2|I3TAR2_LOTJA Uncharacterized protein
LotjaGi6g1v0161800.1.nasc001	LotjaGi6g1v0161800	LotjaGi6g1v0161800	LotjaGi6g1v0161800.1.nasc001.p1	PF14416.11	2R798	Q6DR10	PMR5 N terminal Domain	GDSL/SGNH-like Acyl-Esterase family found in Pmr5 and Cas1p	sp|Q6DR10|TBL43_ARATH Protein trichome birefringence-like 43 OS=Arabidopsis thaliana OX=3702 GN=TBL43 PE=2 SV=1	1.218E-25	1.579E-30	7.215E-24	74.800	79.700	84.500	101	119	100	31	29	44	95	99	99	FALSE	0.6056	906	135	0.26407	5.62617	1	0.613264	coding	LjG1.1_chr6	44547477	44549528	2052	-			Trichome birefringence-like protein;interpro_id=IPR025846 (PMR5 N-terminal domain), IPR026057 (PC-Esterase);gene_ontology_id=N.A.;best_blast_hit_tair=AT2G30900.1 TRICHOME BIREFRINGENCE-LIKE 43;best_blast_hit_sprot=sp|Q6DR10|TBL43_ARATH Protein trichome birefringence-like 43;best_blast_hit_trembl_plants=tr|I3TAR2|I3TAR2_LOTJA Uncharacterized protein
LotjaGi6g1v0161900.1	LotjaGi6g1v0161900	LotjaGi6g1v0161900	LotjaGi6g1v0161900.1.p1																						TRUE	0.99392	1184	358	0.41302	7.99545	1	0.999999	coding	LjG1.1_chr6	44556755	44558502	1748	-			Trichome birefringence-like protein;interpro_id=IPR025846 (PMR5 N-terminal domain), IPR026057 (PC-Esterase);gene_ontology_id=N.A.;best_blast_hit_tair=AT2G30900.1 TRICHOME BIREFRINGENCE-LIKE 43;best_blast_hit_sprot=sp|Q6DR10|TBL43_ARATH Protein trichome birefringence-like 43;best_blast_hit_trembl_plants=tr|I3TAR2|I3TAR2_LOTJA Uncharacterized protein
LotjaGi6g1v0161900.1.nasc001	LotjaGi6g1v0161900	LotjaGi6g1v0161900																									429	98	0.35557	7.62196	1	0.170305	noncoding	LjG1.1_chr6	44556755	44558502	1748	-			Trichome birefringence-like protein;interpro_id=IPR025846 (PMR5 N-terminal domain), IPR026057 (PC-Esterase);gene_ontology_id=N.A.;best_blast_hit_tair=AT2G30900.1 TRICHOME BIREFRINGENCE-LIKE 43;best_blast_hit_sprot=sp|Q6DR10|TBL43_ARATH Protein trichome birefringence-like 43;best_blast_hit_trembl_plants=tr|I3TAR2|I3TAR2_LOTJA Uncharacterized protein
