## Supplementary material for "Identification of Potential Regulatory Non-Coding RNAs in *Lotus Japonicus* Symbiosis": SF4 - Gene and Isoform information (part 531 of 830)

### Sheet: Isoform_Peptide_Annotation (continued)
transcript_id	overlap	gene_id	Peptide_ID	targetID_PfamA	targetID_eggNOG	targetID_SwissProt	header_or_description_PfamA	header_or_description_eggNOG	header_or_description_SwissProt	e.value_PfamA	e.value_eggNOG	e.value_SwissProt	sequenceidentity_PfamA	sequenceidentity_eggNOG	sequenceidentity_SwissProt	bitscore_PfamA	bitscore_eggNOG	bitscore_SwissProt	query_start_PfamA	query_start_eggNOG	query_start_SwissProt	query_end_PfamA	query_end_eggNOG	query_end_SwissProt	psauron_is_protein	in.frame_score	transcript_length	peptide_length	Fickett_score	pI	ORF_integrity	coding_probability	label	seqnames	start	end	width	strand	gene_name	summed_go	products	GAF_Product	pfam_hmm	CSP_name_Simona	Annotation_Ye2024	Gene_name_Ye2024	RNA_Exp_Clust_Label_Ye2024
LotjaGi6g1v0170500.5.nasc004	LotjaGi6g1v0170500	LotjaGi6g1v0170500	LotjaGi6g1v0170500.5.nasc004.p1																						TRUE	0.99998	2158	205	0.36333	8.54066	1	0.974843	coding	LjG1.1_chr6	45713164	45723529	10366	+		GO:0004721, GO:0006470, GO:0016020, GO:0016021, GO:0016787	Serine/threonine-protein phosphatase;interpro_id=IPR011990 (Tetratricopeptide-like helical domain), IPR013235 (PPP domain), IPR029052 (Metallo-dependent phosphatase-like);gene_ontology_id=GO:0004721, GO:0006470, GO:0016787;best_blast_hit_tair=AT2G42810.1 protein phosphatase 5.2;best_blast_hit_sprot=sp|Q84K11|PPP5_SOLLC Serine/threonine-protein phosphatase 5;best_blast_hit_trembl_plants=tr|I1KY36|I1KY36_SOYBN Uncharacterized protein, Serine/threonine-protein phosphatase;interpro_id=IPR013235 (PPP domain), IPR029052 (Metallo-dependent phosphatase-like);gene_ontology_id=GO:0004721, GO:0006470, GO:0016020, GO:0016021, GO:0016787;best_blast_hit_tair=AT2G42810.2 protein phosphatase 5.2;best_blast_hit_sprot=sp|Q84K11|PPP5_SOLLC Serine/threonine-protein phosphatase 5;best_blast_hit_trembl_plants=tr|A0A0B2NRB4|A0A0B2NRB4_GLYSO Serine/threonine-protein phosphatase 5, Serine/threonine-protein phosphatase;interpro_id=IPR011990 (Tetratricopeptide-like helical domain), IPR013235 (PPP domain), IPR029052 (Metallo-dependent phosphatase-like);gene_ontology_id=GO:0004721, GO:0006470, GO:0016020, GO:0016021, GO:0016787;best_blast_hit_tair=AT2G42810.2 protein phosphatase 5.2;best_blast_hit_sprot=sp|Q84K11|PPP5_SOLLC Serine/threonine-protein phosphatase 5;best_blast_hit_trembl_plants=tr|A0A0B2NRB4|A0A0B2NRB4_GLYSO Serine/threonine-protein phosphatase 5, Serine/threonine-protein phosphatase;interpro_id=N.A.;gene_ontology_id=GO:0004721, GO:0006470, GO:0016787;best_blast_hit_tair=AT2G42810.1 protein phosphatase 5.2;best_blast_hit_sprot=sp|Q84K11|PPP5_SOLLC Serine/threonine-protein phosphatase 5;best_blast_hit_trembl_plants=tr|I1KY36|I1KY36_SOYBN Uncharacterized protein		Metallophos, PF00149.33, PF00515.34, PF07719.23, PF08321.18, PF13432.12, PPP5, TPR_1, TPR_16, TPR_2
LotjaGi6g1v0170500.5.nasc005	LotjaGi6g1v0170500	LotjaGi6g1v0170500	LotjaGi6g1v0170500.5.nasc005.p1																						TRUE	1	653	193	0.44208	7.69886	1	0.995945	coding	LjG1.1_chr6	45713164	45723529	10366	+		GO:0004721, GO:0006470, GO:0016020, GO:0016021, GO:0016787	Serine/threonine-protein phosphatase;interpro_id=IPR011990 (Tetratricopeptide-like helical domain), IPR013235 (PPP domain), IPR029052 (Metallo-dependent phosphatase-like);gene_ontology_id=GO:0004721, GO:0006470, GO:0016787;best_blast_hit_tair=AT2G42810.1 protein phosphatase 5.2;best_blast_hit_sprot=sp|Q84K11|PPP5_SOLLC Serine/threonine-protein phosphatase 5;best_blast_hit_trembl_plants=tr|I1KY36|I1KY36_SOYBN Uncharacterized protein, Serine/threonine-protein phosphatase;interpro_id=IPR013235 (PPP domain), IPR029052 (Metallo-dependent phosphatase-like);gene_ontology_id=GO:0004721, GO:0006470, GO:0016020, GO:0016021, GO:0016787;best_blast_hit_tair=AT2G42810.2 protein phosphatase 5.2;best_blast_hit_sprot=sp|Q84K11|PPP5_SOLLC Serine/threonine-protein phosphatase 5;best_blast_hit_trembl_plants=tr|A0A0B2NRB4|A0A0B2NRB4_GLYSO Serine/threonine-protein phosphatase 5, Serine/threonine-protein phosphatase;interpro_id=IPR011990 (Tetratricopeptide-like helical domain), IPR013235 (PPP domain), IPR029052 (Metallo-dependent phosphatase-like);gene_ontology_id=GO:0004721, GO:0006470, GO:0016020, GO:0016021, GO:0016787;best_blast_hit_tair=AT2G42810.2 protein phosphatase 5.2;best_blast_hit_sprot=sp|Q84K11|PPP5_SOLLC Serine/threonine-protein phosphatase 5;best_blast_hit_trembl_plants=tr|A0A0B2NRB4|A0A0B2NRB4_GLYSO Serine/threonine-protein phosphatase 5, Serine/threonine-protein phosphatase;interpro_id=N.A.;gene_ontology_id=GO:0004721, GO:0006470, GO:0016787;best_blast_hit_tair=AT2G42810.1 protein phosphatase 5.2;best_blast_hit_sprot=sp|Q84K11|PPP5_SOLLC Serine/threonine-protein phosphatase 5;best_blast_hit_trembl_plants=tr|I1KY36|I1KY36_SOYBN Uncharacterized protein		Metallophos, PF00149.33, PF00515.34, PF07719.23, PF08321.18, PF13432.12, PPP5, TPR_1, TPR_16, TPR_2
LotjaGi6g1v0170500.5.nasc006	LotjaGi6g1v0170500	LotjaGi6g1v0170500	LotjaGi6g1v0170500.5.nasc006.p1																						TRUE	0.99997	1671	244	0.43435	6.33268	1	0.999904	coding	LjG1.1_chr6	45713164	45723529	10366	+		GO:0004721, GO:0006470, GO:0016020, GO:0016021, GO:0016787	Serine/threonine-protein phosphatase;interpro_id=IPR011990 (Tetratricopeptide-like helical domain), IPR013235 (PPP domain), IPR029052 (Metallo-dependent phosphatase-like);gene_ontology_id=GO:0004721, GO:0006470, GO:0016787;best_blast_hit_tair=AT2G42810.1 protein phosphatase 5.2;best_blast_hit_sprot=sp|Q84K11|PPP5_SOLLC Serine/threonine-protein phosphatase 5;best_blast_hit_trembl_plants=tr|I1KY36|I1KY36_SOYBN Uncharacterized protein, Serine/threonine-protein phosphatase;interpro_id=IPR013235 (PPP domain), IPR029052 (Metallo-dependent phosphatase-like);gene_ontology_id=GO:0004721, GO:0006470, GO:0016020, GO:0016021, GO:0016787;best_blast_hit_tair=AT2G42810.2 protein phosphatase 5.2;best_blast_hit_sprot=sp|Q84K11|PPP5_SOLLC Serine/threonine-protein phosphatase 5;best_blast_hit_trembl_plants=tr|A0A0B2NRB4|A0A0B2NRB4_GLYSO Serine/threonine-protein phosphatase 5, Serine/threonine-protein phosphatase;interpro_id=IPR011990 (Tetratricopeptide-like helical domain), IPR013235 (PPP domain), IPR029052 (Metallo-dependent phosphatase-like);gene_ontology_id=GO:0004721, GO:0006470, GO:0016020, GO:0016021, GO:0016787;best_blast_hit_tair=AT2G42810.2 protein phosphatase 5.2;best_blast_hit_sprot=sp|Q84K11|PPP5_SOLLC Serine/threonine-protein phosphatase 5;best_blast_hit_trembl_plants=tr|A0A0B2NRB4|A0A0B2NRB4_GLYSO Serine/threonine-protein phosphatase 5, Serine/threonine-protein phosphatase;interpro_id=N.A.;gene_ontology_id=GO:0004721, GO:0006470, GO:0016787;best_blast_hit_tair=AT2G42810.1 protein phosphatase 5.2;best_blast_hit_sprot=sp|Q84K11|PPP5_SOLLC Serine/threonine-protein phosphatase 5;best_blast_hit_trembl_plants=tr|I1KY36|I1KY36_SOYBN Uncharacterized protein		Metallophos, PF00149.33, PF00515.34, PF07719.23, PF08321.18, PF13432.12, PPP5, TPR_1, TPR_16, TPR_2
LotjaGi6g1v0170500.5.nasc007	LotjaGi6g1v0170500	LotjaGi6g1v0170500	LotjaGi6g1v0170500.5.nasc007.p1																						TRUE	0.99993	1201	283	0.44211	5.51221	1	0.999997	coding	LjG1.1_chr6	45713164	45723529	10366	+		GO:0004721, GO:0006470, GO:0016020, GO:0016021, GO:0016787	Serine/threonine-protein phosphatase;interpro_id=IPR011990 (Tetratricopeptide-like helical domain), IPR013235 (PPP domain), IPR029052 (Metallo-dependent phosphatase-like);gene_ontology_id=GO:0004721, GO:0006470, GO:0016787;best_blast_hit_tair=AT2G42810.1 protein phosphatase 5.2;best_blast_hit_sprot=sp|Q84K11|PPP5_SOLLC Serine/threonine-protein phosphatase 5;best_blast_hit_trembl_plants=tr|I1KY36|I1KY36_SOYBN Uncharacterized protein, Serine/threonine-protein phosphatase;interpro_id=IPR013235 (PPP domain), IPR029052 (Metallo-dependent phosphatase-like);gene_ontology_id=GO:0004721, GO:0006470, GO:0016020, GO:0016021, GO:0016787;best_blast_hit_tair=AT2G42810.2 protein phosphatase 5.2;best_blast_hit_sprot=sp|Q84K11|PPP5_SOLLC Serine/threonine-protein phosphatase 5;best_blast_hit_trembl_plants=tr|A0A0B2NRB4|A0A0B2NRB4_GLYSO Serine/threonine-protein phosphatase 5, Serine/threonine-protein phosphatase;interpro_id=IPR011990 (Tetratricopeptide-like helical domain), IPR013235 (PPP domain), IPR029052 (Metallo-dependent phosphatase-like);gene_ontology_id=GO:0004721, GO:0006470, GO:0016020, GO:0016021, GO:0016787;best_blast_hit_tair=AT2G42810.2 protein phosphatase 5.2;best_blast_hit_sprot=sp|Q84K11|PPP5_SOLLC Serine/threonine-protein phosphatase 5;best_blast_hit_trembl_plants=tr|A0A0B2NRB4|A0A0B2NRB4_GLYSO Serine/threonine-protein phosphatase 5, Serine/threonine-protein phosphatase;interpro_id=N.A.;gene_ontology_id=GO:0004721, GO:0006470, GO:0016787;best_blast_hit_tair=AT2G42810.1 protein phosphatase 5.2;best_blast_hit_sprot=sp|Q84K11|PPP5_SOLLC Serine/threonine-protein phosphatase 5;best_blast_hit_trembl_plants=tr|I1KY36|I1KY36_SOYBN Uncharacterized protein		Metallophos, PF00149.33, PF00515.34, PF07719.23, PF08321.18, PF13432.12, PPP5, TPR_1, TPR_16, TPR_2
LotjaGi6g1v0170500.5.nasc008	LotjaGi6g1v0170500	LotjaGi6g1v0170500	LotjaGi6g1v0170500.5.nasc008.p1																						TRUE	0.99941	1230	364	0.4569	5.67039	1	1	coding	LjG1.1_chr6	45713164	45723529	10366	+		GO:0004721, GO:0006470, GO:0016020, GO:0016021, GO:0016787	Serine/threonine-protein phosphatase;interpro_id=IPR011990 (Tetratricopeptide-like helical domain), IPR013235 (PPP domain), IPR029052 (Metallo-dependent phosphatase-like);gene_ontology_id=GO:0004721, GO:0006470, GO:0016787;best_blast_hit_tair=AT2G42810.1 protein phosphatase 5.2;best_blast_hit_sprot=sp|Q84K11|PPP5_SOLLC Serine/threonine-protein phosphatase 5;best_blast_hit_trembl_plants=tr|I1KY36|I1KY36_SOYBN Uncharacterized protein, Serine/threonine-protein phosphatase;interpro_id=IPR013235 (PPP domain), IPR029052 (Metallo-dependent phosphatase-like);gene_ontology_id=GO:0004721, GO:0006470, GO:0016020, GO:0016021, GO:0016787;best_blast_hit_tair=AT2G42810.2 protein phosphatase 5.2;best_blast_hit_sprot=sp|Q84K11|PPP5_SOLLC Serine/threonine-protein phosphatase 5;best_blast_hit_trembl_plants=tr|A0A0B2NRB4|A0A0B2NRB4_GLYSO Serine/threonine-protein phosphatase 5, Serine/threonine-protein phosphatase;interpro_id=IPR011990 (Tetratricopeptide-like helical domain), IPR013235 (PPP domain), IPR029052 (Metallo-dependent phosphatase-like);gene_ontology_id=GO:0004721, GO:0006470, GO:0016020, GO:0016021, GO:0016787;best_blast_hit_tair=AT2G42810.2 protein phosphatase 5.2;best_blast_hit_sprot=sp|Q84K11|PPP5_SOLLC Serine/threonine-protein phosphatase 5;best_blast_hit_trembl_plants=tr|A0A0B2NRB4|A0A0B2NRB4_GLYSO Serine/threonine-protein phosphatase 5, Serine/threonine-protein phosphatase;interpro_id=N.A.;gene_ontology_id=GO:0004721, GO:0006470, GO:0016787;best_blast_hit_tair=AT2G42810.1 protein phosphatase 5.2;best_blast_hit_sprot=sp|Q84K11|PPP5_SOLLC Serine/threonine-protein phosphatase 5;best_blast_hit_trembl_plants=tr|I1KY36|I1KY36_SOYBN Uncharacterized protein		Metallophos, PF00149.33, PF00515.34, PF07719.23, PF08321.18, PF13432.12, PPP5, TPR_1, TPR_16, TPR_2
LotjaGi6g1v0170500.5.nasc009	LotjaGi6g1v0170500	LotjaGi6g1v0170500																									1292	430	0.44745	5.88837	-1	0.939743	coding	LjG1.1_chr6	45713164	45723529	10366	+		GO:0004721, GO:0006470, GO:0016020, GO:0016021, GO:0016787	Serine/threonine-protein phosphatase;interpro_id=IPR011990 (Tetratricopeptide-like helical domain), IPR013235 (PPP domain), IPR029052 (Metallo-dependent phosphatase-like);gene_ontology_id=GO:0004721, GO:0006470, GO:0016787;best_blast_hit_tair=AT2G42810.1 protein phosphatase 5.2;best_blast_hit_sprot=sp|Q84K11|PPP5_SOLLC Serine/threonine-protein phosphatase 5;best_blast_hit_trembl_plants=tr|I1KY36|I1KY36_SOYBN Uncharacterized protein, Serine/threonine-protein phosphatase;interpro_id=IPR013235 (PPP domain), IPR029052 (Metallo-dependent phosphatase-like);gene_ontology_id=GO:0004721, GO:0006470, GO:0016020, GO:0016021, GO:0016787;best_blast_hit_tair=AT2G42810.2 protein phosphatase 5.2;best_blast_hit_sprot=sp|Q84K11|PPP5_SOLLC Serine/threonine-protein phosphatase 5;best_blast_hit_trembl_plants=tr|A0A0B2NRB4|A0A0B2NRB4_GLYSO Serine/threonine-protein phosphatase 5, Serine/threonine-protein phosphatase;interpro_id=IPR011990 (Tetratricopeptide-like helical domain), IPR013235 (PPP domain), IPR029052 (Metallo-dependent phosphatase-like);gene_ontology_id=GO:0004721, GO:0006470, GO:0016020, GO:0016021, GO:0016787;best_blast_hit_tair=AT2G42810.2 protein phosphatase 5.2;best_blast_hit_sprot=sp|Q84K11|PPP5_SOLLC Serine/threonine-protein phosphatase 5;best_blast_hit_trembl_plants=tr|A0A0B2NRB4|A0A0B2NRB4_GLYSO Serine/threonine-protein phosphatase 5, Serine/threonine-protein phosphatase;interpro_id=N.A.;gene_ontology_id=GO:0004721, GO:0006470, GO:0016787;best_blast_hit_tair=AT2G42810.1 protein phosphatase 5.2;best_blast_hit_sprot=sp|Q84K11|PPP5_SOLLC Serine/threonine-protein phosphatase 5;best_blast_hit_trembl_plants=tr|I1KY36|I1KY36_SOYBN Uncharacterized protein		Metallophos, PF00149.33, PF00515.34, PF07719.23, PF08321.18, PF13432.12, PPP5, TPR_1, TPR_16, TPR_2
LotjaGi6g1v0170500.5.nasc010	LotjaGi6g1v0170500	LotjaGi6g1v0170500	LotjaGi6g1v0170500.5.nasc010.p1	PF08321.18	KOG0376	Q84K11	PPP5 TPR repeat region	response to arachidonic acid	sp|Q84K11|PPP5_SOLLC Serine/threonine-protein phosphatase 5 OS=Solanum lycopersicum OX=4081 GN=PP5 PE=1 SV=1	2.064E-22	5.502E-152	2.977E-252	50.400	58.700	75.100	101	487	777	107	10	1	211	438	439	TRUE	0.99778	1440	456	0.46398	5.65414	1	1	coding	LjG1.1_chr6	45713164	45723529	10366	+		GO:0004721, GO:0006470, GO:0016020, GO:0016021, GO:0016787	Serine/threonine-protein phosphatase;interpro_id=IPR011990 (Tetratricopeptide-like helical domain), IPR013235 (PPP domain), IPR029052 (Metallo-dependent phosphatase-like);gene_ontology_id=GO:0004721, GO:0006470, GO:0016787;best_blast_hit_tair=AT2G42810.1 protein phosphatase 5.2;best_blast_hit_sprot=sp|Q84K11|PPP5_SOLLC Serine/threonine-protein phosphatase 5;best_blast_hit_trembl_plants=tr|I1KY36|I1KY36_SOYBN Uncharacterized protein, Serine/threonine-protein phosphatase;interpro_id=IPR013235 (PPP domain), IPR029052 (Metallo-dependent phosphatase-like);gene_ontology_id=GO:0004721, GO:0006470, GO:0016020, GO:0016021, GO:0016787;best_blast_hit_tair=AT2G42810.2 protein phosphatase 5.2;best_blast_hit_sprot=sp|Q84K11|PPP5_SOLLC Serine/threonine-protein phosphatase 5;best_blast_hit_trembl_plants=tr|A0A0B2NRB4|A0A0B2NRB4_GLYSO Serine/threonine-protein phosphatase 5, Serine/threonine-protein phosphatase;interpro_id=IPR011990 (Tetratricopeptide-like helical domain), IPR013235 (PPP domain), IPR029052 (Metallo-dependent phosphatase-like);gene_ontology_id=GO:0004721, GO:0006470, GO:0016020, GO:0016021, GO:0016787;best_blast_hit_tair=AT2G42810.2 protein phosphatase 5.2;best_blast_hit_sprot=sp|Q84K11|PPP5_SOLLC Serine/threonine-protein phosphatase 5;best_blast_hit_trembl_plants=tr|A0A0B2NRB4|A0A0B2NRB4_GLYSO Serine/threonine-protein phosphatase 5, Serine/threonine-protein phosphatase;interpro_id=N.A.;gene_ontology_id=GO:0004721, GO:0006470, GO:0016787;best_blast_hit_tair=AT2G42810.1 protein phosphatase 5.2;best_blast_hit_sprot=sp|Q84K11|PPP5_SOLLC Serine/threonine-protein phosphatase 5;best_blast_hit_trembl_plants=tr|I1KY36|I1KY36_SOYBN Uncharacterized protein		Metallophos, PF00149.33, PF00515.34, PF07719.23, PF08321.18, PF13432.12, PPP5, TPR_1, TPR_16, TPR_2
LotjaGi6g1v0170500.5.nasc011	LotjaGi6g1v0170500	LotjaGi6g1v0170500	LotjaGi6g1v0170500.5.nasc011.p1	PF08321.18	KOG0376	Q84K11	PPP5 TPR repeat region	response to arachidonic acid	sp|Q84K11|PPP5_SOLLC Serine/threonine-protein phosphatase 5 OS=Solanum lycopersicum OX=4081 GN=PP5 PE=1 SV=1	3.162E-22	6.290E-158	2.535E-267	50.400	57.900	75.900	101	507	824	107	10	1	211	463	463	TRUE	0.99808	1538	510	0.44652	5.63976	1	1	coding	LjG1.1_chr6	45713164	45723529	10366	+		GO:0004721, GO:0006470, GO:0016020, GO:0016021, GO:0016787	Serine/threonine-protein phosphatase;interpro_id=IPR011990 (Tetratricopeptide-like helical domain), IPR013235 (PPP domain), IPR029052 (Metallo-dependent phosphatase-like);gene_ontology_id=GO:0004721, GO:0006470, GO:0016787;best_blast_hit_tair=AT2G42810.1 protein phosphatase 5.2;best_blast_hit_sprot=sp|Q84K11|PPP5_SOLLC Serine/threonine-protein phosphatase 5;best_blast_hit_trembl_plants=tr|I1KY36|I1KY36_SOYBN Uncharacterized protein, Serine/threonine-protein phosphatase;interpro_id=IPR013235 (PPP domain), IPR029052 (Metallo-dependent phosphatase-like);gene_ontology_id=GO:0004721, GO:0006470, GO:0016020, GO:0016021, GO:0016787;best_blast_hit_tair=AT2G42810.2 protein phosphatase 5.2;best_blast_hit_sprot=sp|Q84K11|PPP5_SOLLC Serine/threonine-protein phosphatase 5;best_blast_hit_trembl_plants=tr|A0A0B2NRB4|A0A0B2NRB4_GLYSO Serine/threonine-protein phosphatase 5, Serine/threonine-protein phosphatase;interpro_id=IPR011990 (Tetratricopeptide-like helical domain), IPR013235 (PPP domain), IPR029052 (Metallo-dependent phosphatase-like);gene_ontology_id=GO:0004721, GO:0006470, GO:0016020, GO:0016021, GO:0016787;best_blast_hit_tair=AT2G42810.2 protein phosphatase 5.2;best_blast_hit_sprot=sp|Q84K11|PPP5_SOLLC Serine/threonine-protein phosphatase 5;best_blast_hit_trembl_plants=tr|A0A0B2NRB4|A0A0B2NRB4_GLYSO Serine/threonine-protein phosphatase 5, Serine/threonine-protein phosphatase;interpro_id=N.A.;gene_ontology_id=GO:0004721, GO:0006470, GO:0016787;best_blast_hit_tair=AT2G42810.1 protein phosphatase 5.2;best_blast_hit_sprot=sp|Q84K11|PPP5_SOLLC Serine/threonine-protein phosphatase 5;best_blast_hit_trembl_plants=tr|I1KY36|I1KY36_SOYBN Uncharacterized protein		Metallophos, PF00149.33, PF00515.34, PF07719.23, PF08321.18, PF13432.12, PPP5, TPR_1, TPR_16, TPR_2
LotjaGi6g1v0170600.1	LotjaGi6g1v0170600	LotjaGi6g1v0170600	LotjaGi6g1v0170600.1.p1																						TRUE	0.97686	6091	743	0.38616	4.9968	1	1	coding	LjG1.1_chr6	45723530	45731224	7695	+			Serine/threonine protein phosphatase 7 long form isogeny;interpro_id=IPR019557 (Aminotransferase-like%2C plant mobile domain);gene_ontology_id=N.A.;best_blast_hit_tair=AT2G04865.1 Aminotransferase-like, plant mobile domain family protein;best_blast_hit_sprot=sp|F4IFD0|MAIL2_ARATH Protein MAIN-LIKE 2;best_blast_hit_trembl_plants=tr|V7BK89|V7BK89_PHAVU Uncharacterized protein, Serine/threonine protein phosphatase 7 long form isogeny;interpro_id=N.A.;gene_ontology_id=N.A.;best_blast_hit_tair=AT2G04865.1 Aminotransferase-like, plant mobile domain family protein;best_blast_hit_sprot=sp|F4IFD0|MAIL2_ARATH Protein MAIN-LIKE 2;best_blast_hit_trembl_plants=tr|V7BK89|V7BK89_PHAVU Uncharacterized protein, Serine/threonine protein phosphatase 7 long form isogeny;interpro_id=IPR019557 (Aminotransferase-like%2C plant mobile domain);gene_ontology_id=N.A.;best_blast_hit_tair=AT2G04865.1 Aminotransferase-like, plant mobile domain family protein;best_blast_hit_sprot=sp|F4IFD0|MAIL2_ARATH Protein MAIN-LIKE 2;best_blast_hit_trembl_plants=tr|A0A0S3S805|A0A0S3S805_PHAAN Uncharacterized protein
LotjaGi6g1v0170600.1.nasc001	LotjaGi6g1v0170600	LotjaGi6g1v0170600																									2431	66	0.29275	5.4257	1	0.0558808	noncoding	LjG1.1_chr6	45723530	45731224	7695	+			Serine/threonine protein phosphatase 7 long form isogeny;interpro_id=IPR019557 (Aminotransferase-like%2C plant mobile domain);gene_ontology_id=N.A.;best_blast_hit_tair=AT2G04865.1 Aminotransferase-like, plant mobile domain family protein;best_blast_hit_sprot=sp|F4IFD0|MAIL2_ARATH Protein MAIN-LIKE 2;best_blast_hit_trembl_plants=tr|V7BK89|V7BK89_PHAVU Uncharacterized protein, Serine/threonine protein phosphatase 7 long form isogeny;interpro_id=N.A.;gene_ontology_id=N.A.;best_blast_hit_tair=AT2G04865.1 Aminotransferase-like, plant mobile domain family protein;best_blast_hit_sprot=sp|F4IFD0|MAIL2_ARATH Protein MAIN-LIKE 2;best_blast_hit_trembl_plants=tr|V7BK89|V7BK89_PHAVU Uncharacterized protein, Serine/threonine protein phosphatase 7 long form isogeny;interpro_id=IPR019557 (Aminotransferase-like%2C plant mobile domain);gene_ontology_id=N.A.;best_blast_hit_tair=AT2G04865.1 Aminotransferase-like, plant mobile domain family protein;best_blast_hit_sprot=sp|F4IFD0|MAIL2_ARATH Protein MAIN-LIKE 2;best_blast_hit_trembl_plants=tr|A0A0S3S805|A0A0S3S805_PHAAN Uncharacterized protein
LotjaGi6g1v0170600.1.nasc002	LotjaGi6g1v0170600	LotjaGi6g1v0170600																									2349	66	0.34994	5.4257	1	0.0588217	noncoding	LjG1.1_chr6	45723530	45731224	7695	+			Serine/threonine protein phosphatase 7 long form isogeny;interpro_id=IPR019557 (Aminotransferase-like%2C plant mobile domain);gene_ontology_id=N.A.;best_blast_hit_tair=AT2G04865.1 Aminotransferase-like, plant mobile domain family protein;best_blast_hit_sprot=sp|F4IFD0|MAIL2_ARATH Protein MAIN-LIKE 2;best_blast_hit_trembl_plants=tr|V7BK89|V7BK89_PHAVU Uncharacterized protein, Serine/threonine protein phosphatase 7 long form isogeny;interpro_id=N.A.;gene_ontology_id=N.A.;best_blast_hit_tair=AT2G04865.1 Aminotransferase-like, plant mobile domain family protein;best_blast_hit_sprot=sp|F4IFD0|MAIL2_ARATH Protein MAIN-LIKE 2;best_blast_hit_trembl_plants=tr|V7BK89|V7BK89_PHAVU Uncharacterized protein, Serine/threonine protein phosphatase 7 long form isogeny;interpro_id=IPR019557 (Aminotransferase-like%2C plant mobile domain);gene_ontology_id=N.A.;best_blast_hit_tair=AT2G04865.1 Aminotransferase-like, plant mobile domain family protein;best_blast_hit_sprot=sp|F4IFD0|MAIL2_ARATH Protein MAIN-LIKE 2;best_blast_hit_trembl_plants=tr|A0A0S3S805|A0A0S3S805_PHAAN Uncharacterized protein
LotjaGi6g1v0170600.1.nasc003	LotjaGi6g1v0170600	LotjaGi6g1v0170600																									2139	66	0.3205	5.4257	1	0.051012	noncoding	LjG1.1_chr6	45723530	45731224	7695	+			Serine/threonine protein phosphatase 7 long form isogeny;interpro_id=IPR019557 (Aminotransferase-like%2C plant mobile domain);gene_ontology_id=N.A.;best_blast_hit_tair=AT2G04865.1 Aminotransferase-like, plant mobile domain family protein;best_blast_hit_sprot=sp|F4IFD0|MAIL2_ARATH Protein MAIN-LIKE 2;best_blast_hit_trembl_plants=tr|V7BK89|V7BK89_PHAVU Uncharacterized protein, Serine/threonine protein phosphatase 7 long form isogeny;interpro_id=N.A.;gene_ontology_id=N.A.;best_blast_hit_tair=AT2G04865.1 Aminotransferase-like, plant mobile domain family protein;best_blast_hit_sprot=sp|F4IFD0|MAIL2_ARATH Protein MAIN-LIKE 2;best_blast_hit_trembl_plants=tr|V7BK89|V7BK89_PHAVU Uncharacterized protein, Serine/threonine protein phosphatase 7 long form isogeny;interpro_id=IPR019557 (Aminotransferase-like%2C plant mobile domain);gene_ontology_id=N.A.;best_blast_hit_tair=AT2G04865.1 Aminotransferase-like, plant mobile domain family protein;best_blast_hit_sprot=sp|F4IFD0|MAIL2_ARATH Protein MAIN-LIKE 2;best_blast_hit_trembl_plants=tr|A0A0S3S805|A0A0S3S805_PHAAN Uncharacterized protein
LotjaGi6g1v0170600.1.nasc004	LotjaGi6g1v0170600	LotjaGi6g1v0170600	LotjaGi6g1v0170600.1.nasc004.p1																						TRUE	0.98663	2785	254	0.3134	5.41377	1	0.999098	coding	LjG1.1_chr6	45723530	45731224	7695	+			Serine/threonine protein phosphatase 7 long form isogeny;interpro_id=IPR019557 (Aminotransferase-like%2C plant mobile domain);gene_ontology_id=N.A.;best_blast_hit_tair=AT2G04865.1 Aminotransferase-like, plant mobile domain family protein;best_blast_hit_sprot=sp|F4IFD0|MAIL2_ARATH Protein MAIN-LIKE 2;best_blast_hit_trembl_plants=tr|V7BK89|V7BK89_PHAVU Uncharacterized protein, Serine/threonine protein phosphatase 7 long form isogeny;interpro_id=N.A.;gene_ontology_id=N.A.;best_blast_hit_tair=AT2G04865.1 Aminotransferase-like, plant mobile domain family protein;best_blast_hit_sprot=sp|F4IFD0|MAIL2_ARATH Protein MAIN-LIKE 2;best_blast_hit_trembl_plants=tr|V7BK89|V7BK89_PHAVU Uncharacterized protein, Serine/threonine protein phosphatase 7 long form isogeny;interpro_id=IPR019557 (Aminotransferase-like%2C plant mobile domain);gene_ontology_id=N.A.;best_blast_hit_tair=AT2G04865.1 Aminotransferase-like, plant mobile domain family protein;best_blast_hit_sprot=sp|F4IFD0|MAIL2_ARATH Protein MAIN-LIKE 2;best_blast_hit_trembl_plants=tr|A0A0S3S805|A0A0S3S805_PHAAN Uncharacterized protein
LotjaGi6g1v0170600.1.nasc005	LotjaGi6g1v0170600	LotjaGi6g1v0170600	LotjaGi6g1v0170600.1.nasc005.p1																						TRUE	0.97518	2920	318	0.36004	6.65786	1	0.999982	coding	LjG1.1_chr6	45723530	45731224	7695	+			Serine/threonine protein phosphatase 7 long form isogeny;interpro_id=IPR019557 (Aminotransferase-like%2C plant mobile domain);gene_ontology_id=N.A.;best_blast_hit_tair=AT2G04865.1 Aminotransferase-like, plant mobile domain family protein;best_blast_hit_sprot=sp|F4IFD0|MAIL2_ARATH Protein MAIN-LIKE 2;best_blast_hit_trembl_plants=tr|V7BK89|V7BK89_PHAVU Uncharacterized protein, Serine/threonine protein phosphatase 7 long form isogeny;interpro_id=N.A.;gene_ontology_id=N.A.;best_blast_hit_tair=AT2G04865.1 Aminotransferase-like, plant mobile domain family protein;best_blast_hit_sprot=sp|F4IFD0|MAIL2_ARATH Protein MAIN-LIKE 2;best_blast_hit_trembl_plants=tr|V7BK89|V7BK89_PHAVU Uncharacterized protein, Serine/threonine protein phosphatase 7 long form isogeny;interpro_id=IPR019557 (Aminotransferase-like%2C plant mobile domain);gene_ontology_id=N.A.;best_blast_hit_tair=AT2G04865.1 Aminotransferase-like, plant mobile domain family protein;best_blast_hit_sprot=sp|F4IFD0|MAIL2_ARATH Protein MAIN-LIKE 2;best_blast_hit_trembl_plants=tr|A0A0S3S805|A0A0S3S805_PHAAN Uncharacterized protein
LotjaGi6g1v0170600.1.nasc006	LotjaGi6g1v0170600	LotjaGi6g1v0170600																									3314	469	0.33053	7.10859	-1	0.649513	coding	LjG1.1_chr6	45723530	45731224	7695	+			Serine/threonine protein phosphatase 7 long form isogeny;interpro_id=IPR019557 (Aminotransferase-like%2C plant mobile domain);gene_ontology_id=N.A.;best_blast_hit_tair=AT2G04865.1 Aminotransferase-like, plant mobile domain family protein;best_blast_hit_sprot=sp|F4IFD0|MAIL2_ARATH Protein MAIN-LIKE 2;best_blast_hit_trembl_plants=tr|V7BK89|V7BK89_PHAVU Uncharacterized protein, Serine/threonine protein phosphatase 7 long form isogeny;interpro_id=N.A.;gene_ontology_id=N.A.;best_blast_hit_tair=AT2G04865.1 Aminotransferase-like, plant mobile domain family protein;best_blast_hit_sprot=sp|F4IFD0|MAIL2_ARATH Protein MAIN-LIKE 2;best_blast_hit_trembl_plants=tr|V7BK89|V7BK89_PHAVU Uncharacterized protein, Serine/threonine protein phosphatase 7 long form isogeny;interpro_id=IPR019557 (Aminotransferase-like%2C plant mobile domain);gene_ontology_id=N.A.;best_blast_hit_tair=AT2G04865.1 Aminotransferase-like, plant mobile domain family protein;best_blast_hit_sprot=sp|F4IFD0|MAIL2_ARATH Protein MAIN-LIKE 2;best_blast_hit_trembl_plants=tr|A0A0S3S805|A0A0S3S805_PHAAN Uncharacterized protein
LotjaGi6g1v0170600.2	LotjaGi6g1v0170600	LotjaGi6g1v0170600	LotjaGi6g1v0170600.2.p1																						TRUE	0.97686	4573	743	0.43455	4.9968	1	1	coding	LjG1.1_chr6	45723530	45731224	7695	+			Serine/threonine protein phosphatase 7 long form isogeny;interpro_id=IPR019557 (Aminotransferase-like%2C plant mobile domain);gene_ontology_id=N.A.;best_blast_hit_tair=AT2G04865.1 Aminotransferase-like, plant mobile domain family protein;best_blast_hit_sprot=sp|F4IFD0|MAIL2_ARATH Protein MAIN-LIKE 2;best_blast_hit_trembl_plants=tr|V7BK89|V7BK89_PHAVU Uncharacterized protein, Serine/threonine protein phosphatase 7 long form isogeny;interpro_id=N.A.;gene_ontology_id=N.A.;best_blast_hit_tair=AT2G04865.1 Aminotransferase-like, plant mobile domain family protein;best_blast_hit_sprot=sp|F4IFD0|MAIL2_ARATH Protein MAIN-LIKE 2;best_blast_hit_trembl_plants=tr|V7BK89|V7BK89_PHAVU Uncharacterized protein, Serine/threonine protein phosphatase 7 long form isogeny;interpro_id=IPR019557 (Aminotransferase-like%2C plant mobile domain);gene_ontology_id=N.A.;best_blast_hit_tair=AT2G04865.1 Aminotransferase-like, plant mobile domain family protein;best_blast_hit_sprot=sp|F4IFD0|MAIL2_ARATH Protein MAIN-LIKE 2;best_blast_hit_trembl_plants=tr|A0A0S3S805|A0A0S3S805_PHAAN Uncharacterized protein
LotjaGi6g1v0170600.2.nasc001	LotjaGi6g1v0170600	LotjaGi6g1v0170600																									1561	66	0.33767	5.4257	1	0.0541401	noncoding	LjG1.1_chr6	45723530	45731224	7695	+			Serine/threonine protein phosphatase 7 long form isogeny;interpro_id=IPR019557 (Aminotransferase-like%2C plant mobile domain);gene_ontology_id=N.A.;best_blast_hit_tair=AT2G04865.1 Aminotransferase-like, plant mobile domain family protein;best_blast_hit_sprot=sp|F4IFD0|MAIL2_ARATH Protein MAIN-LIKE 2;best_blast_hit_trembl_plants=tr|V7BK89|V7BK89_PHAVU Uncharacterized protein, Serine/threonine protein phosphatase 7 long form isogeny;interpro_id=N.A.;gene_ontology_id=N.A.;best_blast_hit_tair=AT2G04865.1 Aminotransferase-like, plant mobile domain family protein;best_blast_hit_sprot=sp|F4IFD0|MAIL2_ARATH Protein MAIN-LIKE 2;best_blast_hit_trembl_plants=tr|V7BK89|V7BK89_PHAVU Uncharacterized protein, Serine/threonine protein phosphatase 7 long form isogeny;interpro_id=IPR019557 (Aminotransferase-like%2C plant mobile domain);gene_ontology_id=N.A.;best_blast_hit_tair=AT2G04865.1 Aminotransferase-like, plant mobile domain family protein;best_blast_hit_sprot=sp|F4IFD0|MAIL2_ARATH Protein MAIN-LIKE 2;best_blast_hit_trembl_plants=tr|A0A0S3S805|A0A0S3S805_PHAAN Uncharacterized protein
LotjaGi6g1v0170600.2.nasc002	LotjaGi6g1v0170600	LotjaGi6g1v0170600																									919	33	0.34743	10.9032	1	0.0162773	noncoding	LjG1.1_chr6	45723530	45731224	7695	+			Serine/threonine protein phosphatase 7 long form isogeny;interpro_id=IPR019557 (Aminotransferase-like%2C plant mobile domain);gene_ontology_id=N.A.;best_blast_hit_tair=AT2G04865.1 Aminotransferase-like, plant mobile domain family protein;best_blast_hit_sprot=sp|F4IFD0|MAIL2_ARATH Protein MAIN-LIKE 2;best_blast_hit_trembl_plants=tr|V7BK89|V7BK89_PHAVU Uncharacterized protein, Serine/threonine protein phosphatase 7 long form isogeny;interpro_id=N.A.;gene_ontology_id=N.A.;best_blast_hit_tair=AT2G04865.1 Aminotransferase-like, plant mobile domain family protein;best_blast_hit_sprot=sp|F4IFD0|MAIL2_ARATH Protein MAIN-LIKE 2;best_blast_hit_trembl_plants=tr|V7BK89|V7BK89_PHAVU Uncharacterized protein, Serine/threonine protein phosphatase 7 long form isogeny;interpro_id=IPR019557 (Aminotransferase-like%2C plant mobile domain);gene_ontology_id=N.A.;best_blast_hit_tair=AT2G04865.1 Aminotransferase-like, plant mobile domain family protein;best_blast_hit_sprot=sp|F4IFD0|MAIL2_ARATH Protein MAIN-LIKE 2;best_blast_hit_trembl_plants=tr|A0A0S3S805|A0A0S3S805_PHAAN Uncharacterized protein
LotjaGi6g1v0170600.2.nasc003	LotjaGi6g1v0170600	LotjaGi6g1v0170600																									843	26	0.33925	9.39918	1	0.00807071	noncoding	LjG1.1_chr6	45723530	45731224	7695	+			Serine/threonine protein phosphatase 7 long form isogeny;interpro_id=IPR019557 (Aminotransferase-like%2C plant mobile domain);gene_ontology_id=N.A.;best_blast_hit_tair=AT2G04865.1 Aminotransferase-like, plant mobile domain family protein;best_blast_hit_sprot=sp|F4IFD0|MAIL2_ARATH Protein MAIN-LIKE 2;best_blast_hit_trembl_plants=tr|V7BK89|V7BK89_PHAVU Uncharacterized protein, Serine/threonine protein phosphatase 7 long form isogeny;interpro_id=N.A.;gene_ontology_id=N.A.;best_blast_hit_tair=AT2G04865.1 Aminotransferase-like, plant mobile domain family protein;best_blast_hit_sprot=sp|F4IFD0|MAIL2_ARATH Protein MAIN-LIKE 2;best_blast_hit_trembl_plants=tr|V7BK89|V7BK89_PHAVU Uncharacterized protein, Serine/threonine protein phosphatase 7 long form isogeny;interpro_id=IPR019557 (Aminotransferase-like%2C plant mobile domain);gene_ontology_id=N.A.;best_blast_hit_tair=AT2G04865.1 Aminotransferase-like, plant mobile domain family protein;best_blast_hit_sprot=sp|F4IFD0|MAIL2_ARATH Protein MAIN-LIKE 2;best_blast_hit_trembl_plants=tr|A0A0S3S805|A0A0S3S805_PHAAN Uncharacterized protein
LotjaGi6g1v0170600.2.nasc004	LotjaGi6g1v0170600	LotjaGi6g1v0170600																									621	44	0.44243	7.82454	1	0.0265996	noncoding	LjG1.1_chr6	45723530	45731224	7695	+			Serine/threonine protein phosphatase 7 long form isogeny;interpro_id=IPR019557 (Aminotransferase-like%2C plant mobile domain);gene_ontology_id=N.A.;best_blast_hit_tair=AT2G04865.1 Aminotransferase-like, plant mobile domain family protein;best_blast_hit_sprot=sp|F4IFD0|MAIL2_ARATH Protein MAIN-LIKE 2;best_blast_hit_trembl_plants=tr|V7BK89|V7BK89_PHAVU Uncharacterized protein, Serine/threonine protein phosphatase 7 long form isogeny;interpro_id=N.A.;gene_ontology_id=N.A.;best_blast_hit_tair=AT2G04865.1 Aminotransferase-like, plant mobile domain family protein;best_blast_hit_sprot=sp|F4IFD0|MAIL2_ARATH Protein MAIN-LIKE 2;best_blast_hit_trembl_plants=tr|V7BK89|V7BK89_PHAVU Uncharacterized protein, Serine/threonine protein phosphatase 7 long form isogeny;interpro_id=IPR019557 (Aminotransferase-like%2C plant mobile domain);gene_ontology_id=N.A.;best_blast_hit_tair=AT2G04865.1 Aminotransferase-like, plant mobile domain family protein;best_blast_hit_sprot=sp|F4IFD0|MAIL2_ARATH Protein MAIN-LIKE 2;best_blast_hit_trembl_plants=tr|A0A0S3S805|A0A0S3S805_PHAAN Uncharacterized protein
LotjaGi6g1v0170600.2.nasc005	LotjaGi6g1v0170600	LotjaGi6g1v0170600	LotjaGi6g1v0170600.2.nasc005.p1																						TRUE	0.98663	1267	254	0.45835	5.41377	1	0.999982	coding	LjG1.1_chr6	45723530	45731224	7695	+			Serine/threonine protein phosphatase 7 long form isogeny;interpro_id=IPR019557 (Aminotransferase-like%2C plant mobile domain);gene_ontology_id=N.A.;best_blast_hit_tair=AT2G04865.1 Aminotransferase-like, plant mobile domain family protein;best_blast_hit_sprot=sp|F4IFD0|MAIL2_ARATH Protein MAIN-LIKE 2;best_blast_hit_trembl_plants=tr|V7BK89|V7BK89_PHAVU Uncharacterized protein, Serine/threonine protein phosphatase 7 long form isogeny;interpro_id=N.A.;gene_ontology_id=N.A.;best_blast_hit_tair=AT2G04865.1 Aminotransferase-like, plant mobile domain family protein;best_blast_hit_sprot=sp|F4IFD0|MAIL2_ARATH Protein MAIN-LIKE 2;best_blast_hit_trembl_plants=tr|V7BK89|V7BK89_PHAVU Uncharacterized protein, Serine/threonine protein phosphatase 7 long form isogeny;interpro_id=IPR019557 (Aminotransferase-like%2C plant mobile domain);gene_ontology_id=N.A.;best_blast_hit_tair=AT2G04865.1 Aminotransferase-like, plant mobile domain family protein;best_blast_hit_sprot=sp|F4IFD0|MAIL2_ARATH Protein MAIN-LIKE 2;best_blast_hit_trembl_plants=tr|A0A0S3S805|A0A0S3S805_PHAAN Uncharacterized protein
LotjaGi6g1v0170600.2.nasc006	LotjaGi6g1v0170600	LotjaGi6g1v0170600	LotjaGi6g1v0170600.2.nasc006.p1																						TRUE	0.97518	1402	318	0.47688	6.65786	1	0.999999	coding	LjG1.1_chr6	45723530	45731224	7695	+			Serine/threonine protein phosphatase 7 long form isogeny;interpro_id=IPR019557 (Aminotransferase-like%2C plant mobile domain);gene_ontology_id=N.A.;best_blast_hit_tair=AT2G04865.1 Aminotransferase-like, plant mobile domain family protein;best_blast_hit_sprot=sp|F4IFD0|MAIL2_ARATH Protein MAIN-LIKE 2;best_blast_hit_trembl_plants=tr|V7BK89|V7BK89_PHAVU Uncharacterized protein, Serine/threonine protein phosphatase 7 long form isogeny;interpro_id=N.A.;gene_ontology_id=N.A.;best_blast_hit_tair=AT2G04865.1 Aminotransferase-like, plant mobile domain family protein;best_blast_hit_sprot=sp|F4IFD0|MAIL2_ARATH Protein MAIN-LIKE 2;best_blast_hit_trembl_plants=tr|V7BK89|V7BK89_PHAVU Uncharacterized protein, Serine/threonine protein phosphatase 7 long form isogeny;interpro_id=IPR019557 (Aminotransferase-like%2C plant mobile domain);gene_ontology_id=N.A.;best_blast_hit_tair=AT2G04865.1 Aminotransferase-like, plant mobile domain family protein;best_blast_hit_sprot=sp|F4IFD0|MAIL2_ARATH Protein MAIN-LIKE 2;best_blast_hit_trembl_plants=tr|A0A0S3S805|A0A0S3S805_PHAAN Uncharacterized protein
LotjaGi6g1v0170600.2.nasc007	LotjaGi6g1v0170600	LotjaGi6g1v0170600																									1796	469	0.4539	7.10859	-1	0.945634	coding	LjG1.1_chr6	45723530	45731224	7695	+			Serine/threonine protein phosphatase 7 long form isogeny;interpro_id=IPR019557 (Aminotransferase-like%2C plant mobile domain);gene_ontology_id=N.A.;best_blast_hit_tair=AT2G04865.1 Aminotransferase-like, plant mobile domain family protein;best_blast_hit_sprot=sp|F4IFD0|MAIL2_ARATH Protein MAIN-LIKE 2;best_blast_hit_trembl_plants=tr|V7BK89|V7BK89_PHAVU Uncharacterized protein, Serine/threonine protein phosphatase 7 long form isogeny;interpro_id=N.A.;gene_ontology_id=N.A.;best_blast_hit_tair=AT2G04865.1 Aminotransferase-like, plant mobile domain family protein;best_blast_hit_sprot=sp|F4IFD0|MAIL2_ARATH Protein MAIN-LIKE 2;best_blast_hit_trembl_plants=tr|V7BK89|V7BK89_PHAVU Uncharacterized protein, Serine/threonine protein phosphatase 7 long form isogeny;interpro_id=IPR019557 (Aminotransferase-like%2C plant mobile domain);gene_ontology_id=N.A.;best_blast_hit_tair=AT2G04865.1 Aminotransferase-like, plant mobile domain family protein;best_blast_hit_sprot=sp|F4IFD0|MAIL2_ARATH Protein MAIN-LIKE 2;best_blast_hit_trembl_plants=tr|A0A0S3S805|A0A0S3S805_PHAAN Uncharacterized protein
LotjaGi6g1v0170600.3	LotjaGi6g1v0170600	LotjaGi6g1v0170600	LotjaGi6g1v0170600.3.p1																						TRUE	0.97686	4571	743	0.43455	4.9968	1	1	coding	LjG1.1_chr6	45723530	45731224	7695	+			Serine/threonine protein phosphatase 7 long form isogeny;interpro_id=IPR019557 (Aminotransferase-like%2C plant mobile domain);gene_ontology_id=N.A.;best_blast_hit_tair=AT2G04865.1 Aminotransferase-like, plant mobile domain family protein;best_blast_hit_sprot=sp|F4IFD0|MAIL2_ARATH Protein MAIN-LIKE 2;best_blast_hit_trembl_plants=tr|V7BK89|V7BK89_PHAVU Uncharacterized protein, Serine/threonine protein phosphatase 7 long form isogeny;interpro_id=N.A.;gene_ontology_id=N.A.;best_blast_hit_tair=AT2G04865.1 Aminotransferase-like, plant mobile domain family protein;best_blast_hit_sprot=sp|F4IFD0|MAIL2_ARATH Protein MAIN-LIKE 2;best_blast_hit_trembl_plants=tr|V7BK89|V7BK89_PHAVU Uncharacterized protein, Serine/threonine protein phosphatase 7 long form isogeny;interpro_id=IPR019557 (Aminotransferase-like%2C plant mobile domain);gene_ontology_id=N.A.;best_blast_hit_tair=AT2G04865.1 Aminotransferase-like, plant mobile domain family protein;best_blast_hit_sprot=sp|F4IFD0|MAIL2_ARATH Protein MAIN-LIKE 2;best_blast_hit_trembl_plants=tr|A0A0S3S805|A0A0S3S805_PHAAN Uncharacterized protein
LotjaGi6g1v0170600.3.nasc002	LotjaGi6g1v0170600	LotjaGi6g1v0170600																									911	33	0.34111	10.9032	1	0.0161675	noncoding	LjG1.1_chr6	45723530	45731224	7695	+			Serine/threonine protein phosphatase 7 long form isogeny;interpro_id=IPR019557 (Aminotransferase-like%2C plant mobile domain);gene_ontology_id=N.A.;best_blast_hit_tair=AT2G04865.1 Aminotransferase-like, plant mobile domain family protein;best_blast_hit_sprot=sp|F4IFD0|MAIL2_ARATH Protein MAIN-LIKE 2;best_blast_hit_trembl_plants=tr|V7BK89|V7BK89_PHAVU Uncharacterized protein, Serine/threonine protein phosphatase 7 long form isogeny;interpro_id=N.A.;gene_ontology_id=N.A.;best_blast_hit_tair=AT2G04865.1 Aminotransferase-like, plant mobile domain family protein;best_blast_hit_sprot=sp|F4IFD0|MAIL2_ARATH Protein MAIN-LIKE 2;best_blast_hit_trembl_plants=tr|V7BK89|V7BK89_PHAVU Uncharacterized protein, Serine/threonine protein phosphatase 7 long form isogeny;interpro_id=IPR019557 (Aminotransferase-like%2C plant mobile domain);gene_ontology_id=N.A.;best_blast_hit_tair=AT2G04865.1 Aminotransferase-like, plant mobile domain family protein;best_blast_hit_sprot=sp|F4IFD0|MAIL2_ARATH Protein MAIN-LIKE 2;best_blast_hit_trembl_plants=tr|A0A0S3S805|A0A0S3S805_PHAAN Uncharacterized protein
LotjaGi6g1v0170600.3.nasc003	LotjaGi6g1v0170600	LotjaGi6g1v0170600																									829	26	0.37076	9.39918	1	0.00866003	noncoding	LjG1.1_chr6	45723530	45731224	7695	+			Serine/threonine protein phosphatase 7 long form isogeny;interpro_id=IPR019557 (Aminotransferase-like%2C plant mobile domain);gene_ontology_id=N.A.;best_blast_hit_tair=AT2G04865.1 Aminotransferase-like, plant mobile domain family protein;best_blast_hit_sprot=sp|F4IFD0|MAIL2_ARATH Protein MAIN-LIKE 2;best_blast_hit_trembl_plants=tr|V7BK89|V7BK89_PHAVU Uncharacterized protein, Serine/threonine protein phosphatase 7 long form isogeny;interpro_id=N.A.;gene_ontology_id=N.A.;best_blast_hit_tair=AT2G04865.1 Aminotransferase-like, plant mobile domain family protein;best_blast_hit_sprot=sp|F4IFD0|MAIL2_ARATH Protein MAIN-LIKE 2;best_blast_hit_trembl_plants=tr|V7BK89|V7BK89_PHAVU Uncharacterized protein, Serine/threonine protein phosphatase 7 long form isogeny;interpro_id=IPR019557 (Aminotransferase-like%2C plant mobile domain);gene_ontology_id=N.A.;best_blast_hit_tair=AT2G04865.1 Aminotransferase-like, plant mobile domain family protein;best_blast_hit_sprot=sp|F4IFD0|MAIL2_ARATH Protein MAIN-LIKE 2;best_blast_hit_trembl_plants=tr|A0A0S3S805|A0A0S3S805_PHAAN Uncharacterized protein
LotjaGi6g1v0170600.3.nasc004	LotjaGi6g1v0170600	LotjaGi6g1v0170600																									619	44	0.44343	7.82454	1	0.0268504	noncoding	LjG1.1_chr6	45723530	45731224	7695	+			Serine/threonine protein phosphatase 7 long form isogeny;interpro_id=IPR019557 (Aminotransferase-like%2C plant mobile domain);gene_ontology_id=N.A.;best_blast_hit_tair=AT2G04865.1 Aminotransferase-like, plant mobile domain family protein;best_blast_hit_sprot=sp|F4IFD0|MAIL2_ARATH Protein MAIN-LIKE 2;best_blast_hit_trembl_plants=tr|V7BK89|V7BK89_PHAVU Uncharacterized protein, Serine/threonine protein phosphatase 7 long form isogeny;interpro_id=N.A.;gene_ontology_id=N.A.;best_blast_hit_tair=AT2G04865.1 Aminotransferase-like, plant mobile domain family protein;best_blast_hit_sprot=sp|F4IFD0|MAIL2_ARATH Protein MAIN-LIKE 2;best_blast_hit_trembl_plants=tr|V7BK89|V7BK89_PHAVU Uncharacterized protein, Serine/threonine protein phosphatase 7 long form isogeny;interpro_id=IPR019557 (Aminotransferase-like%2C plant mobile domain);gene_ontology_id=N.A.;best_blast_hit_tair=AT2G04865.1 Aminotransferase-like, plant mobile domain family protein;best_blast_hit_sprot=sp|F4IFD0|MAIL2_ARATH Protein MAIN-LIKE 2;best_blast_hit_trembl_plants=tr|A0A0S3S805|A0A0S3S805_PHAAN Uncharacterized protein
LotjaGi6g1v0170600.3.nasc005	LotjaGi6g1v0170600	LotjaGi6g1v0170600	LotjaGi6g1v0170600.3.nasc005.p1																						TRUE	0.98663	1265	254	0.44077	5.41377	1	0.999979	coding	LjG1.1_chr6	45723530	45731224	7695	+			Serine/threonine protein phosphatase 7 long form isogeny;interpro_id=IPR019557 (Aminotransferase-like%2C plant mobile domain);gene_ontology_id=N.A.;best_blast_hit_tair=AT2G04865.1 Aminotransferase-like, plant mobile domain family protein;best_blast_hit_sprot=sp|F4IFD0|MAIL2_ARATH Protein MAIN-LIKE 2;best_blast_hit_trembl_plants=tr|V7BK89|V7BK89_PHAVU Uncharacterized protein, Serine/threonine protein phosphatase 7 long form isogeny;interpro_id=N.A.;gene_ontology_id=N.A.;best_blast_hit_tair=AT2G04865.1 Aminotransferase-like, plant mobile domain family protein;best_blast_hit_sprot=sp|F4IFD0|MAIL2_ARATH Protein MAIN-LIKE 2;best_blast_hit_trembl_plants=tr|V7BK89|V7BK89_PHAVU Uncharacterized protein, Serine/threonine protein phosphatase 7 long form isogeny;interpro_id=IPR019557 (Aminotransferase-like%2C plant mobile domain);gene_ontology_id=N.A.;best_blast_hit_tair=AT2G04865.1 Aminotransferase-like, plant mobile domain family protein;best_blast_hit_sprot=sp|F4IFD0|MAIL2_ARATH Protein MAIN-LIKE 2;best_blast_hit_trembl_plants=tr|A0A0S3S805|A0A0S3S805_PHAAN Uncharacterized protein
LotjaGi6g1v0170600.3.nasc006	LotjaGi6g1v0170600	LotjaGi6g1v0170600	LotjaGi6g1v0170600.3.nasc006.p1																						TRUE	0.97518	1400	318	0.4593	6.65786	1	0.999999	coding	LjG1.1_chr6	45723530	45731224	7695	+			Serine/threonine protein phosphatase 7 long form isogeny;interpro_id=IPR019557 (Aminotransferase-like%2C plant mobile domain);gene_ontology_id=N.A.;best_blast_hit_tair=AT2G04865.1 Aminotransferase-like, plant mobile domain family protein;best_blast_hit_sprot=sp|F4IFD0|MAIL2_ARATH Protein MAIN-LIKE 2;best_blast_hit_trembl_plants=tr|V7BK89|V7BK89_PHAVU Uncharacterized protein, Serine/threonine protein phosphatase 7 long form isogeny;interpro_id=N.A.;gene_ontology_id=N.A.;best_blast_hit_tair=AT2G04865.1 Aminotransferase-like, plant mobile domain family protein;best_blast_hit_sprot=sp|F4IFD0|MAIL2_ARATH Protein MAIN-LIKE 2;best_blast_hit_trembl_plants=tr|V7BK89|V7BK89_PHAVU Uncharacterized protein, Serine/threonine protein phosphatase 7 long form isogeny;interpro_id=IPR019557 (Aminotransferase-like%2C plant mobile domain);gene_ontology_id=N.A.;best_blast_hit_tair=AT2G04865.1 Aminotransferase-like, plant mobile domain family protein;best_blast_hit_sprot=sp|F4IFD0|MAIL2_ARATH Protein MAIN-LIKE 2;best_blast_hit_trembl_plants=tr|A0A0S3S805|A0A0S3S805_PHAAN Uncharacterized protein
LotjaGi6g1v0170600.3.nasc007	LotjaGi6g1v0170600	LotjaGi6g1v0170600																									1794	469	0.43539	7.10859	-1	0.928181	coding	LjG1.1_chr6	45723530	45731224	7695	+			Serine/threonine protein phosphatase 7 long form isogeny;interpro_id=IPR019557 (Aminotransferase-like%2C plant mobile domain);gene_ontology_id=N.A.;best_blast_hit_tair=AT2G04865.1 Aminotransferase-like, plant mobile domain family protein;best_blast_hit_sprot=sp|F4IFD0|MAIL2_ARATH Protein MAIN-LIKE 2;best_blast_hit_trembl_plants=tr|V7BK89|V7BK89_PHAVU Uncharacterized protein, Serine/threonine protein phosphatase 7 long form isogeny;interpro_id=N.A.;gene_ontology_id=N.A.;best_blast_hit_tair=AT2G04865.1 Aminotransferase-like, plant mobile domain family protein;best_blast_hit_sprot=sp|F4IFD0|MAIL2_ARATH Protein MAIN-LIKE 2;best_blast_hit_trembl_plants=tr|V7BK89|V7BK89_PHAVU Uncharacterized protein, Serine/threonine protein phosphatase 7 long form isogeny;interpro_id=IPR019557 (Aminotransferase-like%2C plant mobile domain);gene_ontology_id=N.A.;best_blast_hit_tair=AT2G04865.1 Aminotransferase-like, plant mobile domain family protein;best_blast_hit_sprot=sp|F4IFD0|MAIL2_ARATH Protein MAIN-LIKE 2;best_blast_hit_trembl_plants=tr|A0A0S3S805|A0A0S3S805_PHAAN Uncharacterized protein
LotjaGi6g1v0170600.4	LotjaGi6g1v0170600	LotjaGi6g1v0170600	LotjaGi6g1v0170600.4.p1	PF10536.15	2QW7G	F4IFD0	Plant mobile domain	transferase activity, transferring nitrogenous groups	sp|F4IFD0|MAIL2_ARATH Protein MAIN-LIKE 2 OS=Arabidopsis thaliana OX=3702 GN=At2g04865 PE=1 SV=1	5.560E-52	1.472E-182	1.008E-243	40.900	62.300	71.500	198	590	768	89	1	12	364	477	545	TRUE	0.97659	4187	744	0.46891	4.9968	1	1	coding	LjG1.1_chr6	45723530	45731224	7695	+			Serine/threonine protein phosphatase 7 long form isogeny;interpro_id=IPR019557 (Aminotransferase-like%2C plant mobile domain);gene_ontology_id=N.A.;best_blast_hit_tair=AT2G04865.1 Aminotransferase-like, plant mobile domain family protein;best_blast_hit_sprot=sp|F4IFD0|MAIL2_ARATH Protein MAIN-LIKE 2;best_blast_hit_trembl_plants=tr|V7BK89|V7BK89_PHAVU Uncharacterized protein, Serine/threonine protein phosphatase 7 long form isogeny;interpro_id=N.A.;gene_ontology_id=N.A.;best_blast_hit_tair=AT2G04865.1 Aminotransferase-like, plant mobile domain family protein;best_blast_hit_sprot=sp|F4IFD0|MAIL2_ARATH Protein MAIN-LIKE 2;best_blast_hit_trembl_plants=tr|V7BK89|V7BK89_PHAVU Uncharacterized protein, Serine/threonine protein phosphatase 7 long form isogeny;interpro_id=IPR019557 (Aminotransferase-like%2C plant mobile domain);gene_ontology_id=N.A.;best_blast_hit_tair=AT2G04865.1 Aminotransferase-like, plant mobile domain family protein;best_blast_hit_sprot=sp|F4IFD0|MAIL2_ARATH Protein MAIN-LIKE 2;best_blast_hit_trembl_plants=tr|A0A0S3S805|A0A0S3S805_PHAAN Uncharacterized protein
LotjaGi6g1v0170600.4.nasc001	LotjaGi6g1v0170600	LotjaGi6g1v0170600																									229	44	0.46337	7.82454	1	0.0320415	noncoding	LjG1.1_chr6	45723530	45731224	7695	+			Serine/threonine protein phosphatase 7 long form isogeny;interpro_id=IPR019557 (Aminotransferase-like%2C plant mobile domain);gene_ontology_id=N.A.;best_blast_hit_tair=AT2G04865.1 Aminotransferase-like, plant mobile domain family protein;best_blast_hit_sprot=sp|F4IFD0|MAIL2_ARATH Protein MAIN-LIKE 2;best_blast_hit_trembl_plants=tr|V7BK89|V7BK89_PHAVU Uncharacterized protein, Serine/threonine protein phosphatase 7 long form isogeny;interpro_id=N.A.;gene_ontology_id=N.A.;best_blast_hit_tair=AT2G04865.1 Aminotransferase-like, plant mobile domain family protein;best_blast_hit_sprot=sp|F4IFD0|MAIL2_ARATH Protein MAIN-LIKE 2;best_blast_hit_trembl_plants=tr|V7BK89|V7BK89_PHAVU Uncharacterized protein, Serine/threonine protein phosphatase 7 long form isogeny;interpro_id=IPR019557 (Aminotransferase-like%2C plant mobile domain);gene_ontology_id=N.A.;best_blast_hit_tair=AT2G04865.1 Aminotransferase-like, plant mobile domain family protein;best_blast_hit_sprot=sp|F4IFD0|MAIL2_ARATH Protein MAIN-LIKE 2;best_blast_hit_trembl_plants=tr|A0A0S3S805|A0A0S3S805_PHAAN Uncharacterized protein
LotjaGi6g1v0170600.4.nasc002	LotjaGi6g1v0170600	LotjaGi6g1v0170600	LotjaGi6g1v0170600.4.nasc002.p1	PF10536.15	2QW7G	F4IFD0	Plant mobile domain	transferase activity, transferring nitrogenous groups	sp|F4IFD0|MAIL2_ARATH Protein MAIN-LIKE 2 OS=Arabidopsis thaliana OX=3702 GN=At2g04865 PE=1 SV=1	1.041E-44	6.502E-106	2.686E-129	51.500	67.700	82.400	162	343	411	89	1	12	253	253	252	TRUE	0.98581	881	255	0.48991	5.41377	1	0.999979	coding	LjG1.1_chr6	45723530	45731224	7695	+			Serine/threonine protein phosphatase 7 long form isogeny;interpro_id=IPR019557 (Aminotransferase-like%2C plant mobile domain);gene_ontology_id=N.A.;best_blast_hit_tair=AT2G04865.1 Aminotransferase-like, plant mobile domain family protein;best_blast_hit_sprot=sp|F4IFD0|MAIL2_ARATH Protein MAIN-LIKE 2;best_blast_hit_trembl_plants=tr|V7BK89|V7BK89_PHAVU Uncharacterized protein, Serine/threonine protein phosphatase 7 long form isogeny;interpro_id=N.A.;gene_ontology_id=N.A.;best_blast_hit_tair=AT2G04865.1 Aminotransferase-like, plant mobile domain family protein;best_blast_hit_sprot=sp|F4IFD0|MAIL2_ARATH Protein MAIN-LIKE 2;best_blast_hit_trembl_plants=tr|V7BK89|V7BK89_PHAVU Uncharacterized protein, Serine/threonine protein phosphatase 7 long form isogeny;interpro_id=IPR019557 (Aminotransferase-like%2C plant mobile domain);gene_ontology_id=N.A.;best_blast_hit_tair=AT2G04865.1 Aminotransferase-like, plant mobile domain family protein;best_blast_hit_sprot=sp|F4IFD0|MAIL2_ARATH Protein MAIN-LIKE 2;best_blast_hit_trembl_plants=tr|A0A0S3S805|A0A0S3S805_PHAAN Uncharacterized protein
LotjaGi6g1v0170600.4.nasc003	LotjaGi6g1v0170600	LotjaGi6g1v0170600	LotjaGi6g1v0170600.4.nasc003.p1																						TRUE	0.97432	1016	319	0.50759	6.65786	1	0.999999	coding	LjG1.1_chr6	45723530	45731224	7695	+			Serine/threonine protein phosphatase 7 long form isogeny;interpro_id=IPR019557 (Aminotransferase-like%2C plant mobile domain);gene_ontology_id=N.A.;best_blast_hit_tair=AT2G04865.1 Aminotransferase-like, plant mobile domain family protein;best_blast_hit_sprot=sp|F4IFD0|MAIL2_ARATH Protein MAIN-LIKE 2;best_blast_hit_trembl_plants=tr|V7BK89|V7BK89_PHAVU Uncharacterized protein, Serine/threonine protein phosphatase 7 long form isogeny;interpro_id=N.A.;gene_ontology_id=N.A.;best_blast_hit_tair=AT2G04865.1 Aminotransferase-like, plant mobile domain family protein;best_blast_hit_sprot=sp|F4IFD0|MAIL2_ARATH Protein MAIN-LIKE 2;best_blast_hit_trembl_plants=tr|V7BK89|V7BK89_PHAVU Uncharacterized protein, Serine/threonine protein phosphatase 7 long form isogeny;interpro_id=IPR019557 (Aminotransferase-like%2C plant mobile domain);gene_ontology_id=N.A.;best_blast_hit_tair=AT2G04865.1 Aminotransferase-like, plant mobile domain family protein;best_blast_hit_sprot=sp|F4IFD0|MAIL2_ARATH Protein MAIN-LIKE 2;best_blast_hit_trembl_plants=tr|A0A0S3S805|A0A0S3S805_PHAAN Uncharacterized protein
LotjaGi6g1v0170600.4.nasc004	LotjaGi6g1v0170600	LotjaGi6g1v0170600																									1410	470	0.4462	7.10859	-1	0.938781	coding	LjG1.1_chr6	45723530	45731224	7695	+			Serine/threonine protein phosphatase 7 long form isogeny;interpro_id=IPR019557 (Aminotransferase-like%2C plant mobile domain);gene_ontology_id=N.A.;best_blast_hit_tair=AT2G04865.1 Aminotransferase-like, plant mobile domain family protein;best_blast_hit_sprot=sp|F4IFD0|MAIL2_ARATH Protein MAIN-LIKE 2;best_blast_hit_trembl_plants=tr|V7BK89|V7BK89_PHAVU Uncharacterized protein, Serine/threonine protein phosphatase 7 long form isogeny;interpro_id=N.A.;gene_ontology_id=N.A.;best_blast_hit_tair=AT2G04865.1 Aminotransferase-like, plant mobile domain family protein;best_blast_hit_sprot=sp|F4IFD0|MAIL2_ARATH Protein MAIN-LIKE 2;best_blast_hit_trembl_plants=tr|V7BK89|V7BK89_PHAVU Uncharacterized protein, Serine/threonine protein phosphatase 7 long form isogeny;interpro_id=IPR019557 (Aminotransferase-like%2C plant mobile domain);gene_ontology_id=N.A.;best_blast_hit_tair=AT2G04865.1 Aminotransferase-like, plant mobile domain family protein;best_blast_hit_sprot=sp|F4IFD0|MAIL2_ARATH Protein MAIN-LIKE 2;best_blast_hit_trembl_plants=tr|A0A0S3S805|A0A0S3S805_PHAAN Uncharacterized protein
LotjaGi6g1v0170600.5	LotjaGi6g1v0170600	LotjaGi6g1v0170600	LotjaGi6g1v0170600.5.p1																						TRUE	0.97472	4208	751	0.47759	5.02175	1	1	coding	LjG1.1_chr6	45723530	45731224	7695	+			Serine/threonine protein phosphatase 7 long form isogeny;interpro_id=IPR019557 (Aminotransferase-like%2C plant mobile domain);gene_ontology_id=N.A.;best_blast_hit_tair=AT2G04865.1 Aminotransferase-like, plant mobile domain family protein;best_blast_hit_sprot=sp|F4IFD0|MAIL2_ARATH Protein MAIN-LIKE 2;best_blast_hit_trembl_plants=tr|V7BK89|V7BK89_PHAVU Uncharacterized protein, Serine/threonine protein phosphatase 7 long form isogeny;interpro_id=N.A.;gene_ontology_id=N.A.;best_blast_hit_tair=AT2G04865.1 Aminotransferase-like, plant mobile domain family protein;best_blast_hit_sprot=sp|F4IFD0|MAIL2_ARATH Protein MAIN-LIKE 2;best_blast_hit_trembl_plants=tr|V7BK89|V7BK89_PHAVU Uncharacterized protein, Serine/threonine protein phosphatase 7 long form isogeny;interpro_id=IPR019557 (Aminotransferase-like%2C plant mobile domain);gene_ontology_id=N.A.;best_blast_hit_tair=AT2G04865.1 Aminotransferase-like, plant mobile domain family protein;best_blast_hit_sprot=sp|F4IFD0|MAIL2_ARATH Protein MAIN-LIKE 2;best_blast_hit_trembl_plants=tr|A0A0S3S805|A0A0S3S805_PHAAN Uncharacterized protein
LotjaGi6g1v0170700.1	LotjaGi6g1v0170700	LotjaGi6g1v0170700	LotjaGi6g1v0170700.1.p1																						TRUE	0.99923	3576	517	0.42647	9.12887	1	1	coding	LjG1.1_chr6	45738208	45746284	8077	+		GO:0006099, GO:0016740, GO:0046912	Citrate synthase;interpro_id=IPR002020 (Citrate synthase);gene_ontology_id=GO:0006099, GO:0016740, GO:0046912;best_blast_hit_tair=AT2G42790.1 citrate synthase 3;best_blast_hit_sprot=sp|P49299|CYSZ_CUCMA Citrate synthase, glyoxysomal;best_blast_hit_trembl_plants=tr|G7IZY5|G7IZY5_MEDTR Citrate synthase, Citrate synthase;interpro_id=IPR002020 (Citrate synthase);gene_ontology_id=GO:0006099, GO:0016740, GO:0046912;best_blast_hit_tair=AT2G42790.1 citrate synthase 3;best_blast_hit_sprot=sp|P49299|CYSZ_CUCMA Citrate synthase, glyoxysomal;best_blast_hit_trembl_plants=tr|A0A151RYN3|A0A151RYN3_CAJCA Citrate synthase		Citrate_synt, PF00285.26, PF10536.15, PMD
LotjaGi6g1v0170700.1.nasc001	LotjaGi6g1v0170700	LotjaGi6g1v0170700	LotjaGi6g1v0170700.1.nasc001.p1																						FALSE	0.89503	1167	176	0.41091	6.57413	1	0.986463	coding	LjG1.1_chr6	45738208	45746284	8077	+		GO:0006099, GO:0016740, GO:0046912	Citrate synthase;interpro_id=IPR002020 (Citrate synthase);gene_ontology_id=GO:0006099, GO:0016740, GO:0046912;best_blast_hit_tair=AT2G42790.1 citrate synthase 3;best_blast_hit_sprot=sp|P49299|CYSZ_CUCMA Citrate synthase, glyoxysomal;best_blast_hit_trembl_plants=tr|G7IZY5|G7IZY5_MEDTR Citrate synthase, Citrate synthase;interpro_id=IPR002020 (Citrate synthase);gene_ontology_id=GO:0006099, GO:0016740, GO:0046912;best_blast_hit_tair=AT2G42790.1 citrate synthase 3;best_blast_hit_sprot=sp|P49299|CYSZ_CUCMA Citrate synthase, glyoxysomal;best_blast_hit_trembl_plants=tr|A0A151RYN3|A0A151RYN3_CAJCA Citrate synthase		Citrate_synt, PF00285.26, PF10536.15, PMD
LotjaGi6g1v0170700.1.nasc002	LotjaGi6g1v0170700	LotjaGi6g1v0170700	LotjaGi6g1v0170700.1.nasc002.p1																						TRUE	0.99991	962	176	0.41694	6.36451	1	0.989377	coding	LjG1.1_chr6	45738208	45746284	8077	+		GO:0006099, GO:0016740, GO:0046912	Citrate synthase;interpro_id=IPR002020 (Citrate synthase);gene_ontology_id=GO:0006099, GO:0016740, GO:0046912;best_blast_hit_tair=AT2G42790.1 citrate synthase 3;best_blast_hit_sprot=sp|P49299|CYSZ_CUCMA Citrate synthase, glyoxysomal;best_blast_hit_trembl_plants=tr|G7IZY5|G7IZY5_MEDTR Citrate synthase, Citrate synthase;interpro_id=IPR002020 (Citrate synthase);gene_ontology_id=GO:0006099, GO:0016740, GO:0046912;best_blast_hit_tair=AT2G42790.1 citrate synthase 3;best_blast_hit_sprot=sp|P49299|CYSZ_CUCMA Citrate synthase, glyoxysomal;best_blast_hit_trembl_plants=tr|A0A151RYN3|A0A151RYN3_CAJCA Citrate synthase		Citrate_synt, PF00285.26, PF10536.15, PMD
LotjaGi6g1v0170700.1.nasc003	LotjaGi6g1v0170700	LotjaGi6g1v0170700	LotjaGi6g1v0170700.1.nasc003.p1																						TRUE	0.99996	1419	184	0.40293	5.77879	1	0.994184	coding	LjG1.1_chr6	45738208	45746284	8077	+		GO:0006099, GO:0016740, GO:0046912	Citrate synthase;interpro_id=IPR002020 (Citrate synthase);gene_ontology_id=GO:0006099, GO:0016740, GO:0046912;best_blast_hit_tair=AT2G42790.1 citrate synthase 3;best_blast_hit_sprot=sp|P49299|CYSZ_CUCMA Citrate synthase, glyoxysomal;best_blast_hit_trembl_plants=tr|G7IZY5|G7IZY5_MEDTR Citrate synthase, Citrate synthase;interpro_id=IPR002020 (Citrate synthase);gene_ontology_id=GO:0006099, GO:0016740, GO:0046912;best_blast_hit_tair=AT2G42790.1 citrate synthase 3;best_blast_hit_sprot=sp|P49299|CYSZ_CUCMA Citrate synthase, glyoxysomal;best_blast_hit_trembl_plants=tr|A0A151RYN3|A0A151RYN3_CAJCA Citrate synthase		Citrate_synt, PF00285.26, PF10536.15, PMD
LotjaGi6g1v0170700.1.nasc004	LotjaGi6g1v0170700	LotjaGi6g1v0170700	LotjaGi6g1v0170700.1.nasc004.p1																						TRUE	0.99993	1743	236	0.43511	5.42673	1	0.999922	coding	LjG1.1_chr6	45738208	45746284	8077	+		GO:0006099, GO:0016740, GO:0046912	Citrate synthase;interpro_id=IPR002020 (Citrate synthase);gene_ontology_id=GO:0006099, GO:0016740, GO:0046912;best_blast_hit_tair=AT2G42790.1 citrate synthase 3;best_blast_hit_sprot=sp|P49299|CYSZ_CUCMA Citrate synthase, glyoxysomal;best_blast_hit_trembl_plants=tr|G7IZY5|G7IZY5_MEDTR Citrate synthase, Citrate synthase;interpro_id=IPR002020 (Citrate synthase);gene_ontology_id=GO:0006099, GO:0016740, GO:0046912;best_blast_hit_tair=AT2G42790.1 citrate synthase 3;best_blast_hit_sprot=sp|P49299|CYSZ_CUCMA Citrate synthase, glyoxysomal;best_blast_hit_trembl_plants=tr|A0A151RYN3|A0A151RYN3_CAJCA Citrate synthase		Citrate_synt, PF00285.26, PF10536.15, PMD
LotjaGi6g1v0170700.1.nasc005	LotjaGi6g1v0170700	LotjaGi6g1v0170700	LotjaGi6g1v0170700.1.nasc005.p1																						TRUE	0.99992	1251	251	0.42245	5.95726	1	0.999941	coding	LjG1.1_chr6	45738208	45746284	8077	+		GO:0006099, GO:0016740, GO:0046912	Citrate synthase;interpro_id=IPR002020 (Citrate synthase);gene_ontology_id=GO:0006099, GO:0016740, GO:0046912;best_blast_hit_tair=AT2G42790.1 citrate synthase 3;best_blast_hit_sprot=sp|P49299|CYSZ_CUCMA Citrate synthase, glyoxysomal;best_blast_hit_trembl_plants=tr|G7IZY5|G7IZY5_MEDTR Citrate synthase, Citrate synthase;interpro_id=IPR002020 (Citrate synthase);gene_ontology_id=GO:0006099, GO:0016740, GO:0046912;best_blast_hit_tair=AT2G42790.1 citrate synthase 3;best_blast_hit_sprot=sp|P49299|CYSZ_CUCMA Citrate synthase, glyoxysomal;best_blast_hit_trembl_plants=tr|A0A151RYN3|A0A151RYN3_CAJCA Citrate synthase		Citrate_synt, PF00285.26, PF10536.15, PMD
LotjaGi6g1v0170700.1.nasc006	LotjaGi6g1v0170700	LotjaGi6g1v0170700	LotjaGi6g1v0170700.1.nasc006.p1																						TRUE	0.99979	1392	283	0.43324	5.97721	1	0.999994	coding	LjG1.1_chr6	45738208	45746284	8077	+		GO:0006099, GO:0016740, GO:0046912	Citrate synthase;interpro_id=IPR002020 (Citrate synthase);gene_ontology_id=GO:0006099, GO:0016740, GO:0046912;best_blast_hit_tair=AT2G42790.1 citrate synthase 3;best_blast_hit_sprot=sp|P49299|CYSZ_CUCMA Citrate synthase, glyoxysomal;best_blast_hit_trembl_plants=tr|G7IZY5|G7IZY5_MEDTR Citrate synthase, Citrate synthase;interpro_id=IPR002020 (Citrate synthase);gene_ontology_id=GO:0006099, GO:0016740, GO:0046912;best_blast_hit_tair=AT2G42790.1 citrate synthase 3;best_blast_hit_sprot=sp|P49299|CYSZ_CUCMA Citrate synthase, glyoxysomal;best_blast_hit_trembl_plants=tr|A0A151RYN3|A0A151RYN3_CAJCA Citrate synthase		Citrate_synt, PF00285.26, PF10536.15, PMD
LotjaGi6g1v0170700.1.nasc007	LotjaGi6g1v0170700	LotjaGi6g1v0170700	LotjaGi6g1v0170700.1.nasc007.p1																						TRUE	0.99951	1402	310	0.46775	7.85033	1	0.999998	coding	LjG1.1_chr6	45738208	45746284	8077	+		GO:0006099, GO:0016740, GO:0046912	Citrate synthase;interpro_id=IPR002020 (Citrate synthase);gene_ontology_id=GO:0006099, GO:0016740, GO:0046912;best_blast_hit_tair=AT2G42790.1 citrate synthase 3;best_blast_hit_sprot=sp|P49299|CYSZ_CUCMA Citrate synthase, glyoxysomal;best_blast_hit_trembl_plants=tr|G7IZY5|G7IZY5_MEDTR Citrate synthase, Citrate synthase;interpro_id=IPR002020 (Citrate synthase);gene_ontology_id=GO:0006099, GO:0016740, GO:0046912;best_blast_hit_tair=AT2G42790.1 citrate synthase 3;best_blast_hit_sprot=sp|P49299|CYSZ_CUCMA Citrate synthase, glyoxysomal;best_blast_hit_trembl_plants=tr|A0A151RYN3|A0A151RYN3_CAJCA Citrate synthase		Citrate_synt, PF00285.26, PF10536.15, PMD
LotjaGi6g1v0170700.1.nasc008	LotjaGi6g1v0170700	LotjaGi6g1v0170700	LotjaGi6g1v0170700.1.nasc008.p1																						TRUE	0.99828	1465	369	0.46182	6.63268	1	1	coding	LjG1.1_chr6	45738208	45746284	8077	+		GO:0006099, GO:0016740, GO:0046912	Citrate synthase;interpro_id=IPR002020 (Citrate synthase);gene_ontology_id=GO:0006099, GO:0016740, GO:0046912;best_blast_hit_tair=AT2G42790.1 citrate synthase 3;best_blast_hit_sprot=sp|P49299|CYSZ_CUCMA Citrate synthase, glyoxysomal;best_blast_hit_trembl_plants=tr|G7IZY5|G7IZY5_MEDTR Citrate synthase, Citrate synthase;interpro_id=IPR002020 (Citrate synthase);gene_ontology_id=GO:0006099, GO:0016740, GO:0046912;best_blast_hit_tair=AT2G42790.1 citrate synthase 3;best_blast_hit_sprot=sp|P49299|CYSZ_CUCMA Citrate synthase, glyoxysomal;best_blast_hit_trembl_plants=tr|A0A151RYN3|A0A151RYN3_CAJCA Citrate synthase		Citrate_synt, PF00285.26, PF10536.15, PMD
LotjaGi6g1v0170700.1.nasc009	LotjaGi6g1v0170700	LotjaGi6g1v0170700	LotjaGi6g1v0170700.1.nasc009.p1																						TRUE	0.99821	1564	381	0.45269	6.26124	1	1	coding	LjG1.1_chr6	45738208	45746284	8077	+		GO:0006099, GO:0016740, GO:0046912	Citrate synthase;interpro_id=IPR002020 (Citrate synthase);gene_ontology_id=GO:0006099, GO:0016740, GO:0046912;best_blast_hit_tair=AT2G42790.1 citrate synthase 3;best_blast_hit_sprot=sp|P49299|CYSZ_CUCMA Citrate synthase, glyoxysomal;best_blast_hit_trembl_plants=tr|G7IZY5|G7IZY5_MEDTR Citrate synthase, Citrate synthase;interpro_id=IPR002020 (Citrate synthase);gene_ontology_id=GO:0006099, GO:0016740, GO:0046912;best_blast_hit_tair=AT2G42790.1 citrate synthase 3;best_blast_hit_sprot=sp|P49299|CYSZ_CUCMA Citrate synthase, glyoxysomal;best_blast_hit_trembl_plants=tr|A0A151RYN3|A0A151RYN3_CAJCA Citrate synthase		Citrate_synt, PF00285.26, PF10536.15, PMD
LotjaGi6g1v0170700.1.nasc010	LotjaGi6g1v0170700	LotjaGi6g1v0170700	LotjaGi6g1v0170700.1.nasc010.p1																						TRUE	0.99851	2116	419	0.48315	7.74871	1	1	coding	LjG1.1_chr6	45738208	45746284	8077	+		GO:0006099, GO:0016740, GO:0046912	Citrate synthase;interpro_id=IPR002020 (Citrate synthase);gene_ontology_id=GO:0006099, GO:0016740, GO:0046912;best_blast_hit_tair=AT2G42790.1 citrate synthase 3;best_blast_hit_sprot=sp|P49299|CYSZ_CUCMA Citrate synthase, glyoxysomal;best_blast_hit_trembl_plants=tr|G7IZY5|G7IZY5_MEDTR Citrate synthase, Citrate synthase;interpro_id=IPR002020 (Citrate synthase);gene_ontology_id=GO:0006099, GO:0016740, GO:0046912;best_blast_hit_tair=AT2G42790.1 citrate synthase 3;best_blast_hit_sprot=sp|P49299|CYSZ_CUCMA Citrate synthase, glyoxysomal;best_blast_hit_trembl_plants=tr|A0A151RYN3|A0A151RYN3_CAJCA Citrate synthase		Citrate_synt, PF00285.26, PF10536.15, PMD
LotjaGi6g1v0170700.1.nasc011	LotjaGi6g1v0170700	LotjaGi6g1v0170700	LotjaGi6g1v0170700.1.nasc011.p1																						TRUE	0.99882	1736	433	0.47628	8.60003	1	1	coding	LjG1.1_chr6	45738208	45746284	8077	+		GO:0006099, GO:0016740, GO:0046912	Citrate synthase;interpro_id=IPR002020 (Citrate synthase);gene_ontology_id=GO:0006099, GO:0016740, GO:0046912;best_blast_hit_tair=AT2G42790.1 citrate synthase 3;best_blast_hit_sprot=sp|P49299|CYSZ_CUCMA Citrate synthase, glyoxysomal;best_blast_hit_trembl_plants=tr|G7IZY5|G7IZY5_MEDTR Citrate synthase, Citrate synthase;interpro_id=IPR002020 (Citrate synthase);gene_ontology_id=GO:0006099, GO:0016740, GO:0046912;best_blast_hit_tair=AT2G42790.1 citrate synthase 3;best_blast_hit_sprot=sp|P49299|CYSZ_CUCMA Citrate synthase, glyoxysomal;best_blast_hit_trembl_plants=tr|A0A151RYN3|A0A151RYN3_CAJCA Citrate synthase		Citrate_synt, PF00285.26, PF10536.15, PMD
LotjaGi6g1v0170700.1.nasc012	LotjaGi6g1v0170700	LotjaGi6g1v0170700	LotjaGi6g1v0170700.1.nasc012.p1																						TRUE	0.99921	2621	496	0.49183	7.22488	1	1	coding	LjG1.1_chr6	45738208	45746284	8077	+		GO:0006099, GO:0016740, GO:0046912	Citrate synthase;interpro_id=IPR002020 (Citrate synthase);gene_ontology_id=GO:0006099, GO:0016740, GO:0046912;best_blast_hit_tair=AT2G42790.1 citrate synthase 3;best_blast_hit_sprot=sp|P49299|CYSZ_CUCMA Citrate synthase, glyoxysomal;best_blast_hit_trembl_plants=tr|G7IZY5|G7IZY5_MEDTR Citrate synthase, Citrate synthase;interpro_id=IPR002020 (Citrate synthase);gene_ontology_id=GO:0006099, GO:0016740, GO:0046912;best_blast_hit_tair=AT2G42790.1 citrate synthase 3;best_blast_hit_sprot=sp|P49299|CYSZ_CUCMA Citrate synthase, glyoxysomal;best_blast_hit_trembl_plants=tr|A0A151RYN3|A0A151RYN3_CAJCA Citrate synthase		Citrate_synt, PF00285.26, PF10536.15, PMD
LotjaGi6g1v0170700.2.nasc001	LotjaGi6g1v0170700	LotjaGi6g1v0170700	LotjaGi6g1v0170700.2.nasc001.p1																						FALSE	0.88044	820	162	0.39785	6.57169	1	0.958066	coding	LjG1.1_chr6	45738208	45746284	8077	+		GO:0006099, GO:0016740, GO:0046912	Citrate synthase;interpro_id=IPR002020 (Citrate synthase);gene_ontology_id=GO:0006099, GO:0016740, GO:0046912;best_blast_hit_tair=AT2G42790.1 citrate synthase 3;best_blast_hit_sprot=sp|P49299|CYSZ_CUCMA Citrate synthase, glyoxysomal;best_blast_hit_trembl_plants=tr|G7IZY5|G7IZY5_MEDTR Citrate synthase, Citrate synthase;interpro_id=IPR002020 (Citrate synthase);gene_ontology_id=GO:0006099, GO:0016740, GO:0046912;best_blast_hit_tair=AT2G42790.1 citrate synthase 3;best_blast_hit_sprot=sp|P49299|CYSZ_CUCMA Citrate synthase, glyoxysomal;best_blast_hit_trembl_plants=tr|A0A151RYN3|A0A151RYN3_CAJCA Citrate synthase		Citrate_synt, PF00285.26, PF10536.15, PMD
LotjaGi6g1v0170700.2.nasc002	LotjaGi6g1v0170700	LotjaGi6g1v0170700	LotjaGi6g1v0170700.2.nasc002.p1																						TRUE	0.99994	615	162	0.45747	6.36161	1	0.985159	coding	LjG1.1_chr6	45738208	45746284	8077	+		GO:0006099, GO:0016740, GO:0046912	Citrate synthase;interpro_id=IPR002020 (Citrate synthase);gene_ontology_id=GO:0006099, GO:0016740, GO:0046912;best_blast_hit_tair=AT2G42790.1 citrate synthase 3;best_blast_hit_sprot=sp|P49299|CYSZ_CUCMA Citrate synthase, glyoxysomal;best_blast_hit_trembl_plants=tr|G7IZY5|G7IZY5_MEDTR Citrate synthase, Citrate synthase;interpro_id=IPR002020 (Citrate synthase);gene_ontology_id=GO:0006099, GO:0016740, GO:0046912;best_blast_hit_tair=AT2G42790.1 citrate synthase 3;best_blast_hit_sprot=sp|P49299|CYSZ_CUCMA Citrate synthase, glyoxysomal;best_blast_hit_trembl_plants=tr|A0A151RYN3|A0A151RYN3_CAJCA Citrate synthase		Citrate_synt, PF00285.26, PF10536.15, PMD
LotjaGi6g1v0170700.2.nasc003	LotjaGi6g1v0170700	LotjaGi6g1v0170700	LotjaGi6g1v0170700.2.nasc003.p1																						TRUE	0.99998	1072	170	0.43178	5.76617	1	0.991634	coding	LjG1.1_chr6	45738208	45746284	8077	+		GO:0006099, GO:0016740, GO:0046912	Citrate synthase;interpro_id=IPR002020 (Citrate synthase);gene_ontology_id=GO:0006099, GO:0016740, GO:0046912;best_blast_hit_tair=AT2G42790.1 citrate synthase 3;best_blast_hit_sprot=sp|P49299|CYSZ_CUCMA Citrate synthase, glyoxysomal;best_blast_hit_trembl_plants=tr|G7IZY5|G7IZY5_MEDTR Citrate synthase, Citrate synthase;interpro_id=IPR002020 (Citrate synthase);gene_ontology_id=GO:0006099, GO:0016740, GO:0046912;best_blast_hit_tair=AT2G42790.1 citrate synthase 3;best_blast_hit_sprot=sp|P49299|CYSZ_CUCMA Citrate synthase, glyoxysomal;best_blast_hit_trembl_plants=tr|A0A151RYN3|A0A151RYN3_CAJCA Citrate synthase		Citrate_synt, PF00285.26, PF10536.15, PMD
LotjaGi6g1v0170700.2.nasc004	LotjaGi6g1v0170700	LotjaGi6g1v0170700	LotjaGi6g1v0170700.2.nasc004.p1																						TRUE	0.99994	1408	226	0.44149	5.4107	1	0.999863	coding	LjG1.1_chr6	45738208	45746284	8077	+		GO:0006099, GO:0016740, GO:0046912	Citrate synthase;interpro_id=IPR002020 (Citrate synthase);gene_ontology_id=GO:0006099, GO:0016740, GO:0046912;best_blast_hit_tair=AT2G42790.1 citrate synthase 3;best_blast_hit_sprot=sp|P49299|CYSZ_CUCMA Citrate synthase, glyoxysomal;best_blast_hit_trembl_plants=tr|G7IZY5|G7IZY5_MEDTR Citrate synthase, Citrate synthase;interpro_id=IPR002020 (Citrate synthase);gene_ontology_id=GO:0006099, GO:0016740, GO:0046912;best_blast_hit_tair=AT2G42790.1 citrate synthase 3;best_blast_hit_sprot=sp|P49299|CYSZ_CUCMA Citrate synthase, glyoxysomal;best_blast_hit_trembl_plants=tr|A0A151RYN3|A0A151RYN3_CAJCA Citrate synthase		Citrate_synt, PF00285.26, PF10536.15, PMD
LotjaGi6g1v0170700.2.nasc005	LotjaGi6g1v0170700	LotjaGi6g1v0170700	LotjaGi6g1v0170700.2.nasc005.p1																						TRUE	0.99993	916	241	0.42994	5.95152	1	0.999905	coding	LjG1.1_chr6	45738208	45746284	8077	+		GO:0006099, GO:0016740, GO:0046912	Citrate synthase;interpro_id=IPR002020 (Citrate synthase);gene_ontology_id=GO:0006099, GO:0016740, GO:0046912;best_blast_hit_tair=AT2G42790.1 citrate synthase 3;best_blast_hit_sprot=sp|P49299|CYSZ_CUCMA Citrate synthase, glyoxysomal;best_blast_hit_trembl_plants=tr|G7IZY5|G7IZY5_MEDTR Citrate synthase, Citrate synthase;interpro_id=IPR002020 (Citrate synthase);gene_ontology_id=GO:0006099, GO:0016740, GO:0046912;best_blast_hit_tair=AT2G42790.1 citrate synthase 3;best_blast_hit_sprot=sp|P49299|CYSZ_CUCMA Citrate synthase, glyoxysomal;best_blast_hit_trembl_plants=tr|A0A151RYN3|A0A151RYN3_CAJCA Citrate synthase		Citrate_synt, PF00285.26, PF10536.15, PMD
LotjaGi6g1v0170700.2.nasc010	LotjaGi6g1v0170700	LotjaGi6g1v0170700	LotjaGi6g1v0170700.2.nasc010.p1																						TRUE	0.99845	1781	409	0.47913	7.75178	1	1	coding	LjG1.1_chr6	45738208	45746284	8077	+		GO:0006099, GO:0016740, GO:0046912	Citrate synthase;interpro_id=IPR002020 (Citrate synthase);gene_ontology_id=GO:0006099, GO:0016740, GO:0046912;best_blast_hit_tair=AT2G42790.1 citrate synthase 3;best_blast_hit_sprot=sp|P49299|CYSZ_CUCMA Citrate synthase, glyoxysomal;best_blast_hit_trembl_plants=tr|G7IZY5|G7IZY5_MEDTR Citrate synthase, Citrate synthase;interpro_id=IPR002020 (Citrate synthase);gene_ontology_id=GO:0006099, GO:0016740, GO:0046912;best_blast_hit_tair=AT2G42790.1 citrate synthase 3;best_blast_hit_sprot=sp|P49299|CYSZ_CUCMA Citrate synthase, glyoxysomal;best_blast_hit_trembl_plants=tr|A0A151RYN3|A0A151RYN3_CAJCA Citrate synthase		Citrate_synt, PF00285.26, PF10536.15, PMD
LotjaGi6g1v0170700.2.nasc012	LotjaGi6g1v0170700	LotjaGi6g1v0170700	LotjaGi6g1v0170700.2.nasc012.p1																						TRUE	0.99921	2286	486	0.50079	7.22488	1	1	coding	LjG1.1_chr6	45738208	45746284	8077	+		GO:0006099, GO:0016740, GO:0046912	Citrate synthase;interpro_id=IPR002020 (Citrate synthase);gene_ontology_id=GO:0006099, GO:0016740, GO:0046912;best_blast_hit_tair=AT2G42790.1 citrate synthase 3;best_blast_hit_sprot=sp|P49299|CYSZ_CUCMA Citrate synthase, glyoxysomal;best_blast_hit_trembl_plants=tr|G7IZY5|G7IZY5_MEDTR Citrate synthase, Citrate synthase;interpro_id=IPR002020 (Citrate synthase);gene_ontology_id=GO:0006099, GO:0016740, GO:0046912;best_blast_hit_tair=AT2G42790.1 citrate synthase 3;best_blast_hit_sprot=sp|P49299|CYSZ_CUCMA Citrate synthase, glyoxysomal;best_blast_hit_trembl_plants=tr|A0A151RYN3|A0A151RYN3_CAJCA Citrate synthase		Citrate_synt, PF00285.26, PF10536.15, PMD
LotjaGi6g1v0170700.3.nasc001	LotjaGi6g1v0170700	LotjaGi6g1v0170700																									298	31	0.40015	4.67708	1	0.0165741	noncoding	LjG1.1_chr6	45738208	45746284	8077	+		GO:0006099, GO:0016740, GO:0046912	Citrate synthase;interpro_id=IPR002020 (Citrate synthase);gene_ontology_id=GO:0006099, GO:0016740, GO:0046912;best_blast_hit_tair=AT2G42790.1 citrate synthase 3;best_blast_hit_sprot=sp|P49299|CYSZ_CUCMA Citrate synthase, glyoxysomal;best_blast_hit_trembl_plants=tr|G7IZY5|G7IZY5_MEDTR Citrate synthase, Citrate synthase;interpro_id=IPR002020 (Citrate synthase);gene_ontology_id=GO:0006099, GO:0016740, GO:0046912;best_blast_hit_tair=AT2G42790.1 citrate synthase 3;best_blast_hit_sprot=sp|P49299|CYSZ_CUCMA Citrate synthase, glyoxysomal;best_blast_hit_trembl_plants=tr|A0A151RYN3|A0A151RYN3_CAJCA Citrate synthase		Citrate_synt, PF00285.26, PF10536.15, PMD
LotjaGi6g1v0170700.3.nasc002	LotjaGi6g1v0170700	LotjaGi6g1v0170700																									396	30	0.4356	8.36421	1	0.0124315	noncoding	LjG1.1_chr6	45738208	45746284	8077	+		GO:0006099, GO:0016740, GO:0046912	Citrate synthase;interpro_id=IPR002020 (Citrate synthase);gene_ontology_id=GO:0006099, GO:0016740, GO:0046912;best_blast_hit_tair=AT2G42790.1 citrate synthase 3;best_blast_hit_sprot=sp|P49299|CYSZ_CUCMA Citrate synthase, glyoxysomal;best_blast_hit_trembl_plants=tr|G7IZY5|G7IZY5_MEDTR Citrate synthase, Citrate synthase;interpro_id=IPR002020 (Citrate synthase);gene_ontology_id=GO:0006099, GO:0016740, GO:0046912;best_blast_hit_tair=AT2G42790.1 citrate synthase 3;best_blast_hit_sprot=sp|P49299|CYSZ_CUCMA Citrate synthase, glyoxysomal;best_blast_hit_trembl_plants=tr|A0A151RYN3|A0A151RYN3_CAJCA Citrate synthase		Citrate_synt, PF00285.26, PF10536.15, PMD
LotjaGi6g1v0170700.3.nasc003	LotjaGi6g1v0170700	LotjaGi6g1v0170700																									853	37	0.3634	4.6494	1	0.0174539	noncoding	LjG1.1_chr6	45738208	45746284	8077	+		GO:0006099, GO:0016740, GO:0046912	Citrate synthase;interpro_id=IPR002020 (Citrate synthase);gene_ontology_id=GO:0006099, GO:0016740, GO:0046912;best_blast_hit_tair=AT2G42790.1 citrate synthase 3;best_blast_hit_sprot=sp|P49299|CYSZ_CUCMA Citrate synthase, glyoxysomal;best_blast_hit_trembl_plants=tr|G7IZY5|G7IZY5_MEDTR Citrate synthase, Citrate synthase;interpro_id=IPR002020 (Citrate synthase);gene_ontology_id=GO:0006099, GO:0016740, GO:0046912;best_blast_hit_tair=AT2G42790.1 citrate synthase 3;best_blast_hit_sprot=sp|P49299|CYSZ_CUCMA Citrate synthase, glyoxysomal;best_blast_hit_trembl_plants=tr|A0A151RYN3|A0A151RYN3_CAJCA Citrate synthase		Citrate_synt, PF00285.26, PF10536.15, PMD
LotjaGi6g1v0170700.3.nasc012	LotjaGi6g1v0170700	LotjaGi6g1v0170700	LotjaGi6g1v0170700.3.nasc012.p1																						TRUE	0.99901	2055	349	0.48214	7.74718	1	1	coding	LjG1.1_chr6	45738208	45746284	8077	+		GO:0006099, GO:0016740, GO:0046912	Citrate synthase;interpro_id=IPR002020 (Citrate synthase);gene_ontology_id=GO:0006099, GO:0016740, GO:0046912;best_blast_hit_tair=AT2G42790.1 citrate synthase 3;best_blast_hit_sprot=sp|P49299|CYSZ_CUCMA Citrate synthase, glyoxysomal;best_blast_hit_trembl_plants=tr|G7IZY5|G7IZY5_MEDTR Citrate synthase, Citrate synthase;interpro_id=IPR002020 (Citrate synthase);gene_ontology_id=GO:0006099, GO:0016740, GO:0046912;best_blast_hit_tair=AT2G42790.1 citrate synthase 3;best_blast_hit_sprot=sp|P49299|CYSZ_CUCMA Citrate synthase, glyoxysomal;best_blast_hit_trembl_plants=tr|A0A151RYN3|A0A151RYN3_CAJCA Citrate synthase		Citrate_synt, PF00285.26, PF10536.15, PMD
LotjaGi6g1v0170800_LC.1	LotjaGi6g1v0170800_LC	LotjaGi6g1v0170800_LC	LotjaGi6g1v0170800_LC.1.p1																						TRUE	0.91189	3273	257	0.27289	8.14353	1	0.952018	coding	LjG1.1_chr6	45746285	45749557	3273	+			F-box family protein, putative;interpro_id=N.A.;gene_ontology_id=N.A.;best_blast_hit_tair=AT1G49360.1 F-box family protein;best_blast_hit_sprot=sp|Q9XIA2|FB49_ARATH F-box protein At1g49360;best_blast_hit_trembl_plants=tr|G7ISI4|G7ISI4_MEDTR Uncharacterized protein
LotjaGi6g1v0170800_LC.1	LotjaGi6g1v0170800_LC	LotjaGi6g1v0170800_LC	LotjaGi6g1v0170800_LC.1.p2																						FALSE	0.28901	3273	257	0.27289	8.14353	1	0.952018	coding	LjG1.1_chr6	45746285	45749557	3273	+			F-box family protein, putative;interpro_id=N.A.;gene_ontology_id=N.A.;best_blast_hit_tair=AT1G49360.1 F-box family protein;best_blast_hit_sprot=sp|Q9XIA2|FB49_ARATH F-box protein At1g49360;best_blast_hit_trembl_plants=tr|G7ISI4|G7ISI4_MEDTR Uncharacterized protein
LotjaGi6g1v0170900.1	LotjaGi6g1v0170900	LotjaGi6g1v0170900	LotjaGi6g1v0170900.1.p1																						TRUE	0.9983	1740	223	0.35163	9.98546	1	0.964474	coding	LjG1.1_chr6	45770266	45775370	5105	-		GO:0005634, GO:0006357, GO:0070449	RNA polymerase II transcription factor SIII (Elongin) subunit A;interpro_id=IPR010684 (RNA polymerase II transcription factor SIII%2C subunit A);gene_ontology_id=GO:0005634, GO:0006357, GO:0070449;best_blast_hit_tair=AT2G42780.1 transcription elongation factor B polypeptide;best_blast_hit_sprot=sp|Q09413|ELOA1_CAEEL Transcription elongation factor B polypeptide 3;best_blast_hit_trembl_plants=tr|I3S977|I3S977_LOTJA Uncharacterized protein
LotjaGi6g1v0170900.1.nasc001	LotjaGi6g1v0170900	LotjaGi6g1v0170900																									887	37	0.31097	9.30061	1	0.0120053	noncoding	LjG1.1_chr6	45770266	45775370	5105	-		GO:0005634, GO:0006357, GO:0070449	RNA polymerase II transcription factor SIII (Elongin) subunit A;interpro_id=IPR010684 (RNA polymerase II transcription factor SIII%2C subunit A);gene_ontology_id=GO:0005634, GO:0006357, GO:0070449;best_blast_hit_tair=AT2G42780.1 transcription elongation factor B polypeptide;best_blast_hit_sprot=sp|Q09413|ELOA1_CAEEL Transcription elongation factor B polypeptide 3;best_blast_hit_trembl_plants=tr|I3S977|I3S977_LOTJA Uncharacterized protein
LotjaGi6g1v0170900.1.nasc002	LotjaGi6g1v0170900	LotjaGi6g1v0170900																									560	64	0.4099	7.87554	1	0.0598073	noncoding	LjG1.1_chr6	45770266	45775370	5105	-		GO:0005634, GO:0006357, GO:0070449	RNA polymerase II transcription factor SIII (Elongin) subunit A;interpro_id=IPR010684 (RNA polymerase II transcription factor SIII%2C subunit A);gene_ontology_id=GO:0005634, GO:0006357, GO:0070449;best_blast_hit_tair=AT2G42780.1 transcription elongation factor B polypeptide;best_blast_hit_sprot=sp|Q09413|ELOA1_CAEEL Transcription elongation factor B polypeptide 3;best_blast_hit_trembl_plants=tr|I3S977|I3S977_LOTJA Uncharacterized protein
LotjaGi6g1v0170900.1.nasc003	LotjaGi6g1v0170900	LotjaGi6g1v0170900	LotjaGi6g1v0170900.1.nasc003.p1																						TRUE	0.98174	2110	160	0.31675	8.41108	1	0.603007	coding	LjG1.1_chr6	45770266	45775370	5105	-		GO:0005634, GO:0006357, GO:0070449	RNA polymerase II transcription factor SIII (Elongin) subunit A;interpro_id=IPR010684 (RNA polymerase II transcription factor SIII%2C subunit A);gene_ontology_id=GO:0005634, GO:0006357, GO:0070449;best_blast_hit_tair=AT2G42780.1 transcription elongation factor B polypeptide;best_blast_hit_sprot=sp|Q09413|ELOA1_CAEEL Transcription elongation factor B polypeptide 3;best_blast_hit_trembl_plants=tr|I3S977|I3S977_LOTJA Uncharacterized protein
LotjaGi6g1v0170900.1.nasc004	LotjaGi6g1v0170900	LotjaGi6g1v0170900	LotjaGi6g1v0170900.1.nasc004.p1																						TRUE	0.99876	955	137	0.36411	8.9746	1	0.577491	coding	LjG1.1_chr6	45770266	45775370	5105	-		GO:0005634, GO:0006357, GO:0070449	RNA polymerase II transcription factor SIII (Elongin) subunit A;interpro_id=IPR010684 (RNA polymerase II transcription factor SIII%2C subunit A);gene_ontology_id=GO:0005634, GO:0006357, GO:0070449;best_blast_hit_tair=AT2G42780.1 transcription elongation factor B polypeptide;best_blast_hit_sprot=sp|Q09413|ELOA1_CAEEL Transcription elongation factor B polypeptide 3;best_blast_hit_trembl_plants=tr|I3S977|I3S977_LOTJA Uncharacterized protein
LotjaGi6g1v0170900.1.nasc005	LotjaGi6g1v0170900	LotjaGi6g1v0170900	LotjaGi6g1v0170900.1.nasc005.p1																						TRUE	0.9992	892	182	0.42553	9.31389	1	0.98281	coding	LjG1.1_chr6	45770266	45775370	5105	-		GO:0005634, GO:0006357, GO:0070449	RNA polymerase II transcription factor SIII (Elongin) subunit A;interpro_id=IPR010684 (RNA polymerase II transcription factor SIII%2C subunit A);gene_ontology_id=GO:0005634, GO:0006357, GO:0070449;best_blast_hit_tair=AT2G42780.1 transcription elongation factor B polypeptide;best_blast_hit_sprot=sp|Q09413|ELOA1_CAEEL Transcription elongation factor B polypeptide 3;best_blast_hit_trembl_plants=tr|I3S977|I3S977_LOTJA Uncharacterized protein
LotjaGi6g1v0170900.1.nasc006	LotjaGi6g1v0170900	LotjaGi6g1v0170900	LotjaGi6g1v0170900.1.nasc006.p1																						TRUE	0.9994	1453	181	0.38482	9.80102	1	0.936483	coding	LjG1.1_chr6	45770266	45775370	5105	-		GO:0005634, GO:0006357, GO:0070449	RNA polymerase II transcription factor SIII (Elongin) subunit A;interpro_id=IPR010684 (RNA polymerase II transcription factor SIII%2C subunit A);gene_ontology_id=GO:0005634, GO:0006357, GO:0070449;best_blast_hit_tair=AT2G42780.1 transcription elongation factor B polypeptide;best_blast_hit_sprot=sp|Q09413|ELOA1_CAEEL Transcription elongation factor B polypeptide 3;best_blast_hit_trembl_plants=tr|I3S977|I3S977_LOTJA Uncharacterized protein
LotjaGi6g1v0170900.1.nasc007	LotjaGi6g1v0170900	LotjaGi6g1v0170900	LotjaGi6g1v0170900.1.nasc007.p1	PF06881.16	KOG2821		RNA polymerase II transcription factor SIII (Elongin) subunit A	transcription elongation from RNA polymerase II promoter		1.717E-19	1.097E-28		39.200	41.800		87	118		30	3		155	159		TRUE	0.99736	990	226	0.41362	9.77916	1	0.997037	coding	LjG1.1_chr6	45770266	45775370	5105	-		GO:0005634, GO:0006357, GO:0070449	RNA polymerase II transcription factor SIII (Elongin) subunit A;interpro_id=IPR010684 (RNA polymerase II transcription factor SIII%2C subunit A);gene_ontology_id=GO:0005634, GO:0006357, GO:0070449;best_blast_hit_tair=AT2G42780.1 transcription elongation factor B polypeptide;best_blast_hit_sprot=sp|Q09413|ELOA1_CAEEL Transcription elongation factor B polypeptide 3;best_blast_hit_trembl_plants=tr|I3S977|I3S977_LOTJA Uncharacterized protein
LotjaGi6g1v0171000_LC.1	LotjaGi6g1v0171000_LC	LotjaGi6g1v0171000_LC																									651	136	0.48306	9.44418	-1	0.177789	noncoding	LjG1.1_chr6	45777160	45777895	736	+			DUF223 domain protein;interpro_id=IPR012340 (Nucleic acid-binding%2C OB-fold);gene_ontology_id=N.A.;best_blast_hit_tair=AT2G05642.1 Nucleic acid-binding, OB-fold-like protein;best_blast_hit_sprot=sp|Q23696|RFA1_CRIFA Replication factor A 51 kDa subunit;best_blast_hit_trembl_plants=tr|I3S7S2|I3S7S2_LOTJA Uncharacterized protein
LotjaGi6g1v0171000_LC.1.nasc001	LotjaGi6g1v0171000_LC	LotjaGi6g1v0171000_LC																									478	54	0.4059	9.80527	1	0.047509	noncoding	LjG1.1_chr6	45777160	45777895	736	+			DUF223 domain protein;interpro_id=IPR012340 (Nucleic acid-binding%2C OB-fold);gene_ontology_id=N.A.;best_blast_hit_tair=AT2G05642.1 Nucleic acid-binding, OB-fold-like protein;best_blast_hit_sprot=sp|Q23696|RFA1_CRIFA Replication factor A 51 kDa subunit;best_blast_hit_trembl_plants=tr|I3S7S2|I3S7S2_LOTJA Uncharacterized protein
LotjaGi6g1v0171100_LC.1	LotjaGi6g1v0171100_LC	LotjaGi6g1v0171100_LC	LotjaGi6g1v0171100_LC.1.p1	PF08646.16	KOG0851		Replication factor-A C terminal domain	DNA recombination		1.434E-14	1.554E-10		45.100	35.500		72	64		2	2		86	105		TRUE	0.99926	2643	214	0.36333	6.1371	1	0.996475	coding	LjG1.1_chr6	45778454	45781530	3077	+			Replication factor-A carboxy-terminal domain protein;interpro_id=IPR012340 (Nucleic acid-binding%2C OB-fold);gene_ontology_id=N.A.;best_blast_hit_tair=AT2G05642.1 Nucleic acid-binding, OB-fold-like protein;best_blast_hit_sprot=sp|Q6YZ49|RFA1A_ORYSJ Replication protein A 70 kDa DNA-binding subunit A;best_blast_hit_trembl_plants=tr|V7BYS5|V7BYS5_PHAVU Uncharacterized protein
LotjaGi6g1v0171100_LC.1.nasc001	LotjaGi6g1v0171100_LC	LotjaGi6g1v0171100_LC																									216	11	0.4356	5.27502	1	0.00411603	noncoding	LjG1.1_chr6	45778454	45781530	3077	+			Replication factor-A carboxy-terminal domain protein;interpro_id=IPR012340 (Nucleic acid-binding%2C OB-fold);gene_ontology_id=N.A.;best_blast_hit_tair=AT2G05642.1 Nucleic acid-binding, OB-fold-like protein;best_blast_hit_sprot=sp|Q6YZ49|RFA1A_ORYSJ Replication protein A 70 kDa DNA-binding subunit A;best_blast_hit_trembl_plants=tr|V7BYS5|V7BYS5_PHAVU Uncharacterized protein
LotjaGi6g1v0171100_LC.1.nasc002	LotjaGi6g1v0171100_LC	LotjaGi6g1v0171100_LC																									391	47	0.43338	10.0842	1	0.0512302	noncoding	LjG1.1_chr6	45778454	45781530	3077	+			Replication factor-A carboxy-terminal domain protein;interpro_id=IPR012340 (Nucleic acid-binding%2C OB-fold);gene_ontology_id=N.A.;best_blast_hit_tair=AT2G05642.1 Nucleic acid-binding, OB-fold-like protein;best_blast_hit_sprot=sp|Q6YZ49|RFA1A_ORYSJ Replication protein A 70 kDa DNA-binding subunit A;best_blast_hit_trembl_plants=tr|V7BYS5|V7BYS5_PHAVU Uncharacterized protein
LotjaGi6g1v0171100_LC.1.nasc004	LotjaGi6g1v0171100_LC	LotjaGi6g1v0171100_LC																									684	148	0.44906	6.08498	-1	0.109006	noncoding	LjG1.1_chr6	45778454	45781530	3077	+			Replication factor-A carboxy-terminal domain protein;interpro_id=IPR012340 (Nucleic acid-binding%2C OB-fold);gene_ontology_id=N.A.;best_blast_hit_tair=AT2G05642.1 Nucleic acid-binding, OB-fold-like protein;best_blast_hit_sprot=sp|Q6YZ49|RFA1A_ORYSJ Replication protein A 70 kDa DNA-binding subunit A;best_blast_hit_trembl_plants=tr|V7BYS5|V7BYS5_PHAVU Uncharacterized protein
LotjaGi6g1v0171200.1	LotjaGi6g1v0171200	LotjaGi6g1v0171200	LotjaGi6g1v0171200.1.p1																						TRUE	0.98416	2490	559	0.48391	5.85904	1	1	coding	LjG1.1_chr6	45794241	45799713	5473	-		GO:0004040, GO:0006412, GO:0016740, GO:0016874, GO:0030956, GO:0050566, GO:0050567	Glutamyl-tRNA(Gln) amidotransferase subunit A;interpro_id=IPR004412 (Glutamyl-tRNA(Gln) amidotransferase A subunit), IPR023631 (Amidase signature domain);gene_ontology_id=GO:0004040, GO:0006412, GO:0016740, GO:0016874, GO:0030956, GO:0050566, GO:0050567;best_blast_hit_tair=AT3G25660.1 Amidase family protein;best_blast_hit_sprot=sp|Q9LI77|GATA_ARATH Glutamyl-tRNA(Gln) amidotransferase subunit A, chloroplastic/mitochondrial;best_blast_hit_trembl_plants=tr|G7IZY8|G7IZY8_MEDTR Glutamyl-tRNA(Gln) amidotransferase subunit A, chloroplastic/mitochondrial		Amidase, PF01425.27
LotjaGi6g1v0171200.1.nasc001	LotjaGi6g1v0171200	LotjaGi6g1v0171200	LotjaGi6g1v0171200.1.nasc001.p1																						TRUE	0.97781	1149	209	0.40706	6.42658	1	0.998253	coding	LjG1.1_chr6	45794241	45799713	5473	-		GO:0004040, GO:0006412, GO:0016740, GO:0016874, GO:0030956, GO:0050566, GO:0050567	Glutamyl-tRNA(Gln) amidotransferase subunit A;interpro_id=IPR004412 (Glutamyl-tRNA(Gln) amidotransferase A subunit), IPR023631 (Amidase signature domain);gene_ontology_id=GO:0004040, GO:0006412, GO:0016740, GO:0016874, GO:0030956, GO:0050566, GO:0050567;best_blast_hit_tair=AT3G25660.1 Amidase family protein;best_blast_hit_sprot=sp|Q9LI77|GATA_ARATH Glutamyl-tRNA(Gln) amidotransferase subunit A, chloroplastic/mitochondrial;best_blast_hit_trembl_plants=tr|G7IZY8|G7IZY8_MEDTR Glutamyl-tRNA(Gln) amidotransferase subunit A, chloroplastic/mitochondrial		Amidase, PF01425.27
LotjaGi6g1v0171200.1.nasc002	LotjaGi6g1v0171200	LotjaGi6g1v0171200	LotjaGi6g1v0171200.1.nasc002.p1																						TRUE	0.94627	1140	301	0.45012	7.15207	1	0.999997	coding	LjG1.1_chr6	45794241	45799713	5473	-		GO:0004040, GO:0006412, GO:0016740, GO:0016874, GO:0030956, GO:0050566, GO:0050567	Glutamyl-tRNA(Gln) amidotransferase subunit A;interpro_id=IPR004412 (Glutamyl-tRNA(Gln) amidotransferase A subunit), IPR023631 (Amidase signature domain);gene_ontology_id=GO:0004040, GO:0006412, GO:0016740, GO:0016874, GO:0030956, GO:0050566, GO:0050567;best_blast_hit_tair=AT3G25660.1 Amidase family protein;best_blast_hit_sprot=sp|Q9LI77|GATA_ARATH Glutamyl-tRNA(Gln) amidotransferase subunit A, chloroplastic/mitochondrial;best_blast_hit_trembl_plants=tr|G7IZY8|G7IZY8_MEDTR Glutamyl-tRNA(Gln) amidotransferase subunit A, chloroplastic/mitochondrial		Amidase, PF01425.27
LotjaGi6g1v0171200.1.nasc003	LotjaGi6g1v0171200	LotjaGi6g1v0171200	LotjaGi6g1v0171200.1.nasc003.p1	PF01425.27	arCOG01717	Q9LI77	Amidase	Allows the formation of correctly charged Gln-tRNA(Gln) through the transamidation of misacylated Glu-tRNA(Gln) in organisms which lack glutaminyl-tRNA synthetase. The reaction takes place in the presence of glutamine and ATP through an activated gamma-phospho-Glu-tRNA(Gln)	sp|Q9LI77|GATA_ARATH Glutamyl-tRNA(Gln) amidotransferase subunit A, chloroplastic/mitochondrial OS=Arabidopsis thaliana OX=3702 GN=GATA PE=2 SV=1	3.018E-74	6.879E-84	1.280E-142	49.100	48.900	64.100	253	285	456	84	47	1	360	360	360	TRUE	0.9074	1312	365	0.46614	6.24867	1	1	coding	LjG1.1_chr6	45794241	45799713	5473	-		GO:0004040, GO:0006412, GO:0016740, GO:0016874, GO:0030956, GO:0050566, GO:0050567	Glutamyl-tRNA(Gln) amidotransferase subunit A;interpro_id=IPR004412 (Glutamyl-tRNA(Gln) amidotransferase A subunit), IPR023631 (Amidase signature domain);gene_ontology_id=GO:0004040, GO:0006412, GO:0016740, GO:0016874, GO:0030956, GO:0050566, GO:0050567;best_blast_hit_tair=AT3G25660.1 Amidase family protein;best_blast_hit_sprot=sp|Q9LI77|GATA_ARATH Glutamyl-tRNA(Gln) amidotransferase subunit A, chloroplastic/mitochondrial;best_blast_hit_trembl_plants=tr|G7IZY8|G7IZY8_MEDTR Glutamyl-tRNA(Gln) amidotransferase subunit A, chloroplastic/mitochondrial		Amidase, PF01425.27
LotjaGi6g1v0171200.1.nasc004	LotjaGi6g1v0171200	LotjaGi6g1v0171200																									1398	434	0.44578	6.14409	-1	0.9342	coding	LjG1.1_chr6	45794241	45799713	5473	-		GO:0004040, GO:0006412, GO:0016740, GO:0016874, GO:0030956, GO:0050566, GO:0050567	Glutamyl-tRNA(Gln) amidotransferase subunit A;interpro_id=IPR004412 (Glutamyl-tRNA(Gln) amidotransferase A subunit), IPR023631 (Amidase signature domain);gene_ontology_id=GO:0004040, GO:0006412, GO:0016740, GO:0016874, GO:0030956, GO:0050566, GO:0050567;best_blast_hit_tair=AT3G25660.1 Amidase family protein;best_blast_hit_sprot=sp|Q9LI77|GATA_ARATH Glutamyl-tRNA(Gln) amidotransferase subunit A, chloroplastic/mitochondrial;best_blast_hit_trembl_plants=tr|G7IZY8|G7IZY8_MEDTR Glutamyl-tRNA(Gln) amidotransferase subunit A, chloroplastic/mitochondrial		Amidase, PF01425.27
LotjaGi6g1v0171200.1.nasc005	LotjaGi6g1v0171200	LotjaGi6g1v0171200	LotjaGi6g1v0171200.1.nasc005.p1																						TRUE	0.90268	1496	452	0.45682	6.45693	1	1	coding	LjG1.1_chr6	45794241	45799713	5473	-		GO:0004040, GO:0006412, GO:0016740, GO:0016874, GO:0030956, GO:0050566, GO:0050567	Glutamyl-tRNA(Gln) amidotransferase subunit A;interpro_id=IPR004412 (Glutamyl-tRNA(Gln) amidotransferase A subunit), IPR023631 (Amidase signature domain);gene_ontology_id=GO:0004040, GO:0006412, GO:0016740, GO:0016874, GO:0030956, GO:0050566, GO:0050567;best_blast_hit_tair=AT3G25660.1 Amidase family protein;best_blast_hit_sprot=sp|Q9LI77|GATA_ARATH Glutamyl-tRNA(Gln) amidotransferase subunit A, chloroplastic/mitochondrial;best_blast_hit_trembl_plants=tr|G7IZY8|G7IZY8_MEDTR Glutamyl-tRNA(Gln) amidotransferase subunit A, chloroplastic/mitochondrial		Amidase, PF01425.27
LotjaGi6g1v0171200.1.nasc006	LotjaGi6g1v0171200	LotjaGi6g1v0171200	LotjaGi6g1v0171200.1.nasc006.p1																						TRUE	0.91749	1708	447	0.46767	6.25987	1	1	coding	LjG1.1_chr6	45794241	45799713	5473	-		GO:0004040, GO:0006412, GO:0016740, GO:0016874, GO:0030956, GO:0050566, GO:0050567	Glutamyl-tRNA(Gln) amidotransferase subunit A;interpro_id=IPR004412 (Glutamyl-tRNA(Gln) amidotransferase A subunit), IPR023631 (Amidase signature domain);gene_ontology_id=GO:0004040, GO:0006412, GO:0016740, GO:0016874, GO:0030956, GO:0050566, GO:0050567;best_blast_hit_tair=AT3G25660.1 Amidase family protein;best_blast_hit_sprot=sp|Q9LI77|GATA_ARATH Glutamyl-tRNA(Gln) amidotransferase subunit A, chloroplastic/mitochondrial;best_blast_hit_trembl_plants=tr|G7IZY8|G7IZY8_MEDTR Glutamyl-tRNA(Gln) amidotransferase subunit A, chloroplastic/mitochondrial		Amidase, PF01425.27
LotjaGi6g1v0171200.1.nasc007	LotjaGi6g1v0171200	LotjaGi6g1v0171200																									1589	498	0.48279	7.17646	-1	0.976998	coding	LjG1.1_chr6	45794241	45799713	5473	-		GO:0004040, GO:0006412, GO:0016740, GO:0016874, GO:0030956, GO:0050566, GO:0050567	Glutamyl-tRNA(Gln) amidotransferase subunit A;interpro_id=IPR004412 (Glutamyl-tRNA(Gln) amidotransferase A subunit), IPR023631 (Amidase signature domain);gene_ontology_id=GO:0004040, GO:0006412, GO:0016740, GO:0016874, GO:0030956, GO:0050566, GO:0050567;best_blast_hit_tair=AT3G25660.1 Amidase family protein;best_blast_hit_sprot=sp|Q9LI77|GATA_ARATH Glutamyl-tRNA(Gln) amidotransferase subunit A, chloroplastic/mitochondrial;best_blast_hit_trembl_plants=tr|G7IZY8|G7IZY8_MEDTR Glutamyl-tRNA(Gln) amidotransferase subunit A, chloroplastic/mitochondrial		Amidase, PF01425.27
LotjaGi6g1v0171200.1.nasc008	LotjaGi6g1v0171200	LotjaGi6g1v0171200	LotjaGi6g1v0171200.1.nasc008.p1																						TRUE	0.97292	2095	510	0.4437	6.60153	1	1	coding	LjG1.1_chr6	45794241	45799713	5473	-		GO:0004040, GO:0006412, GO:0016740, GO:0016874, GO:0030956, GO:0050566, GO:0050567	Glutamyl-tRNA(Gln) amidotransferase subunit A;interpro_id=IPR004412 (Glutamyl-tRNA(Gln) amidotransferase A subunit), IPR023631 (Amidase signature domain);gene_ontology_id=GO:0004040, GO:0006412, GO:0016740, GO:0016874, GO:0030956, GO:0050566, GO:0050567;best_blast_hit_tair=AT3G25660.1 Amidase family protein;best_blast_hit_sprot=sp|Q9LI77|GATA_ARATH Glutamyl-tRNA(Gln) amidotransferase subunit A, chloroplastic/mitochondrial;best_blast_hit_trembl_plants=tr|G7IZY8|G7IZY8_MEDTR Glutamyl-tRNA(Gln) amidotransferase subunit A, chloroplastic/mitochondrial		Amidase, PF01425.27
LotjaGi6g1v0171200.1.nasc009	LotjaGi6g1v0171200	LotjaGi6g1v0171200	LotjaGi6g1v0171200.1.nasc009.p1																						TRUE	0.98341	2730	552	0.44313	6.18672	1	1	coding	LjG1.1_chr6	45794241	45799713	5473	-		GO:0004040, GO:0006412, GO:0016740, GO:0016874, GO:0030956, GO:0050566, GO:0050567	Glutamyl-tRNA(Gln) amidotransferase subunit A;interpro_id=IPR004412 (Glutamyl-tRNA(Gln) amidotransferase A subunit), IPR023631 (Amidase signature domain);gene_ontology_id=GO:0004040, GO:0006412, GO:0016740, GO:0016874, GO:0030956, GO:0050566, GO:0050567;best_blast_hit_tair=AT3G25660.1 Amidase family protein;best_blast_hit_sprot=sp|Q9LI77|GATA_ARATH Glutamyl-tRNA(Gln) amidotransferase subunit A, chloroplastic/mitochondrial;best_blast_hit_trembl_plants=tr|G7IZY8|G7IZY8_MEDTR Glutamyl-tRNA(Gln) amidotransferase subunit A, chloroplastic/mitochondrial		Amidase, PF01425.27
LotjaGi6g1v0171300.1	LotjaGi6g1v0171300	LotjaGi6g1v0171300	LotjaGi6g1v0171300.1.p1																						TRUE	0.93936	2034	377	0.36915	6.63455	1	1	coding	LjG1.1_chr6	45800341	45810675	10335	-			Actin-related protein 2/3 complex subunit 1;interpro_id=IPR017986 (WD40-repeat-containing domain), IPR024977 (Anaphase-promoting complex subunit 4%2C WD40 domain);gene_ontology_id=N.A.;best_blast_hit_tair=AT2G31300.1 actin-related protein C1B;best_blast_hit_sprot=sp|Q9SJW6|ARC1B_ARATH Actin-related protein 2/3 complex subunit 1B;best_blast_hit_trembl_plants=tr|J7GP89|J7GP89_LOTJA Actin-related protein component 1
LotjaGi6g1v0171300.1.nasc014	LotjaGi6g1v0171300	LotjaGi6g1v0171300	LotjaGi6g1v0171300.1.nasc014.p1																						TRUE	0.94519	1287	358	0.47688	8.32263	1	1	coding	LjG1.1_chr6	45800341	45810675	10335	-			Actin-related protein 2/3 complex subunit 1;interpro_id=IPR017986 (WD40-repeat-containing domain), IPR024977 (Anaphase-promoting complex subunit 4%2C WD40 domain);gene_ontology_id=N.A.;best_blast_hit_tair=AT2G31300.1 actin-related protein C1B;best_blast_hit_sprot=sp|Q9SJW6|ARC1B_ARATH Actin-related protein 2/3 complex subunit 1B;best_blast_hit_trembl_plants=tr|J7GP89|J7GP89_LOTJA Actin-related protein component 1
LotjaGi6g1v0171300.2	LotjaGi6g1v0171300	LotjaGi6g1v0171300	LotjaGi6g1v0171300.2.p1		KOG1523	Q9SJW6		Arp2/3 complex-mediated actin nucleation	sp|Q9SJW6|ARC1B_ARATH Actin-related protein 2/3 complex subunit 1B OS=Arabidopsis thaliana OX=3702 GN=ARPC1B PE=2 SV=1		4.461E-143	2.716E-194		64.600	82.100		456	604		1	1		357	357	TRUE	0.94519	1185	358	0.47657	8.32263	1	1	coding	LjG1.1_chr6	45800341	45810675	10335	-			Actin-related protein 2/3 complex subunit 1;interpro_id=IPR017986 (WD40-repeat-containing domain), IPR024977 (Anaphase-promoting complex subunit 4%2C WD40 domain);gene_ontology_id=N.A.;best_blast_hit_tair=AT2G31300.1 actin-related protein C1B;best_blast_hit_sprot=sp|Q9SJW6|ARC1B_ARATH Actin-related protein 2/3 complex subunit 1B;best_blast_hit_trembl_plants=tr|J7GP89|J7GP89_LOTJA Actin-related protein component 1
LotjaGi6g1v0171300.2.nasc001	LotjaGi6g1v0171300	LotjaGi6g1v0171300																									1831	58	0.28083	5.72712	1	0.0380191	noncoding	LjG1.1_chr6	45800341	45810675	10335	-			Actin-related protein 2/3 complex subunit 1;interpro_id=IPR017986 (WD40-repeat-containing domain), IPR024977 (Anaphase-promoting complex subunit 4%2C WD40 domain);gene_ontology_id=N.A.;best_blast_hit_tair=AT2G31300.1 actin-related protein C1B;best_blast_hit_sprot=sp|Q9SJW6|ARC1B_ARATH Actin-related protein 2/3 complex subunit 1B;best_blast_hit_trembl_plants=tr|J7GP89|J7GP89_LOTJA Actin-related protein component 1
LotjaGi6g1v0171300.2.nasc002	LotjaGi6g1v0171300	LotjaGi6g1v0171300																									1755	80	0.2675	8.24507	1	0.0485947	noncoding	LjG1.1_chr6	45800341	45810675	10335	-			Actin-related protein 2/3 complex subunit 1;interpro_id=IPR017986 (WD40-repeat-containing domain), IPR024977 (Anaphase-promoting complex subunit 4%2C WD40 domain);gene_ontology_id=N.A.;best_blast_hit_tair=AT2G31300.1 actin-related protein C1B;best_blast_hit_sprot=sp|Q9SJW6|ARC1B_ARATH Actin-related protein 2/3 complex subunit 1B;best_blast_hit_trembl_plants=tr|J7GP89|J7GP89_LOTJA Actin-related protein component 1
LotjaGi6g1v0171300.2.nasc003	LotjaGi6g1v0171300	LotjaGi6g1v0171300																									477	79	0.43356	6.56362	1	0.187937	noncoding	LjG1.1_chr6	45800341	45810675	10335	-			Actin-related protein 2/3 complex subunit 1;interpro_id=IPR017986 (WD40-repeat-containing domain), IPR024977 (Anaphase-promoting complex subunit 4%2C WD40 domain);gene_ontology_id=N.A.;best_blast_hit_tair=AT2G31300.1 actin-related protein C1B;best_blast_hit_sprot=sp|Q9SJW6|ARC1B_ARATH Actin-related protein 2/3 complex subunit 1B;best_blast_hit_trembl_plants=tr|J7GP89|J7GP89_LOTJA Actin-related protein component 1
LotjaGi6g1v0171300.2.nasc004	LotjaGi6g1v0171300	LotjaGi6g1v0171300	LotjaGi6g1v0171300.2.nasc004.p1		KOG1523	O80856		Arp2/3 complex-mediated actin nucleation	sp|O80856|ARC1A_ARATH Actin-related protein 2/3 complex subunit 1A OS=Arabidopsis thaliana OX=3702 GN=ARPC1A PE=2 SV=1		5.066E-51	2.557E-59		76.700	85.100		177	201		1	1		112	112	TRUE	0.98197	774	118	0.41528	7.04311	1	0.648004	coding	LjG1.1_chr6	45800341	45810675	10335	-			Actin-related protein 2/3 complex subunit 1;interpro_id=IPR017986 (WD40-repeat-containing domain), IPR024977 (Anaphase-promoting complex subunit 4%2C WD40 domain);gene_ontology_id=N.A.;best_blast_hit_tair=AT2G31300.1 actin-related protein C1B;best_blast_hit_sprot=sp|Q9SJW6|ARC1B_ARATH Actin-related protein 2/3 complex subunit 1B;best_blast_hit_trembl_plants=tr|J7GP89|J7GP89_LOTJA Actin-related protein component 1
LotjaGi6g1v0171300.2.nasc005	LotjaGi6g1v0171300	LotjaGi6g1v0171300	LotjaGi6g1v0171300.2.nasc005.p1																						TRUE	0.98072	1661	177	0.31255	6.62853	1	0.879272	coding	LjG1.1_chr6	45800341	45810675	10335	-			Actin-related protein 2/3 complex subunit 1;interpro_id=IPR017986 (WD40-repeat-containing domain), IPR024977 (Anaphase-promoting complex subunit 4%2C WD40 domain);gene_ontology_id=N.A.;best_blast_hit_tair=AT2G31300.1 actin-related protein C1B;best_blast_hit_sprot=sp|Q9SJW6|ARC1B_ARATH Actin-related protein 2/3 complex subunit 1B;best_blast_hit_trembl_plants=tr|J7GP89|J7GP89_LOTJA Actin-related protein component 1
LotjaGi6g1v0171300.2.nasc005	LotjaGi6g1v0171300	LotjaGi6g1v0171300	LotjaGi6g1v0171300.2.nasc005.p2																						FALSE	0.01454	1661	177	0.31255	6.62853	1	0.879272	coding	LjG1.1_chr6	45800341	45810675	10335	-			Actin-related protein 2/3 complex subunit 1;interpro_id=IPR017986 (WD40-repeat-containing domain), IPR024977 (Anaphase-promoting complex subunit 4%2C WD40 domain);gene_ontology_id=N.A.;best_blast_hit_tair=AT2G31300.1 actin-related protein C1B;best_blast_hit_sprot=sp|Q9SJW6|ARC1B_ARATH Actin-related protein 2/3 complex subunit 1B;best_blast_hit_trembl_plants=tr|J7GP89|J7GP89_LOTJA Actin-related protein component 1
LotjaGi6g1v0171300.2.nasc006	LotjaGi6g1v0171300	LotjaGi6g1v0171300	LotjaGi6g1v0171300.2.nasc006.p1																						TRUE	0.9816	1346	172	0.33419	7.09467	1	0.874552	coding	LjG1.1_chr6	45800341	45810675	10335	-			Actin-related protein 2/3 complex subunit 1;interpro_id=IPR017986 (WD40-repeat-containing domain), IPR024977 (Anaphase-promoting complex subunit 4%2C WD40 domain);gene_ontology_id=N.A.;best_blast_hit_tair=AT2G31300.1 actin-related protein C1B;best_blast_hit_sprot=sp|Q9SJW6|ARC1B_ARATH Actin-related protein 2/3 complex subunit 1B;best_blast_hit_trembl_plants=tr|J7GP89|J7GP89_LOTJA Actin-related protein component 1
LotjaGi6g1v0171300.2.nasc007	LotjaGi6g1v0171300	LotjaGi6g1v0171300																									747	212	0.47326	7.60514	-1	0.27707	noncoding	LjG1.1_chr6	45800341	45810675	10335	-			Actin-related protein 2/3 complex subunit 1;interpro_id=IPR017986 (WD40-repeat-containing domain), IPR024977 (Anaphase-promoting complex subunit 4%2C WD40 domain);gene_ontology_id=N.A.;best_blast_hit_tair=AT2G31300.1 actin-related protein C1B;best_blast_hit_sprot=sp|Q9SJW6|ARC1B_ARATH Actin-related protein 2/3 complex subunit 1B;best_blast_hit_trembl_plants=tr|J7GP89|J7GP89_LOTJA Actin-related protein component 1
LotjaGi6g1v0171300.2.nasc008	LotjaGi6g1v0171300	LotjaGi6g1v0171300	LotjaGi6g1v0171300.2.nasc008.p1																						TRUE	0.97096	1834	199	0.3644	8.46375	1	0.968561	coding	LjG1.1_chr6	45800341	45810675	10335	-			Actin-related protein 2/3 complex subunit 1;interpro_id=IPR017986 (WD40-repeat-containing domain), IPR024977 (Anaphase-promoting complex subunit 4%2C WD40 domain);gene_ontology_id=N.A.;best_blast_hit_tair=AT2G31300.1 actin-related protein C1B;best_blast_hit_sprot=sp|Q9SJW6|ARC1B_ARATH Actin-related protein 2/3 complex subunit 1B;best_blast_hit_trembl_plants=tr|J7GP89|J7GP89_LOTJA Actin-related protein component 1
LotjaGi6g1v0171300.2.nasc009	LotjaGi6g1v0171300	LotjaGi6g1v0171300	LotjaGi6g1v0171300.2.nasc009.p1																						TRUE	0.95016	1143	231	0.4129	8.44344	1	0.998751	coding	LjG1.1_chr6	45800341	45810675	10335	-			Actin-related protein 2/3 complex subunit 1;interpro_id=IPR017986 (WD40-repeat-containing domain), IPR024977 (Anaphase-promoting complex subunit 4%2C WD40 domain);gene_ontology_id=N.A.;best_blast_hit_tair=AT2G31300.1 actin-related protein C1B;best_blast_hit_sprot=sp|Q9SJW6|ARC1B_ARATH Actin-related protein 2/3 complex subunit 1B;best_blast_hit_trembl_plants=tr|J7GP89|J7GP89_LOTJA Actin-related protein component 1
LotjaGi6g1v0171300.2.nasc010	LotjaGi6g1v0171300	LotjaGi6g1v0171300	LotjaGi6g1v0171300.2.nasc010.p1																						TRUE	0.94573	977	275	0.45907	7.65498	1	0.999982	coding	LjG1.1_chr6	45800341	45810675	10335	-			Actin-related protein 2/3 complex subunit 1;interpro_id=IPR017986 (WD40-repeat-containing domain), IPR024977 (Anaphase-promoting complex subunit 4%2C WD40 domain);gene_ontology_id=N.A.;best_blast_hit_tair=AT2G31300.1 actin-related protein C1B;best_blast_hit_sprot=sp|Q9SJW6|ARC1B_ARATH Actin-related protein 2/3 complex subunit 1B;best_blast_hit_trembl_plants=tr|J7GP89|J7GP89_LOTJA Actin-related protein component 1
LotjaGi6g1v0171300.2.nasc011	LotjaGi6g1v0171300	LotjaGi6g1v0171300	LotjaGi6g1v0171300.2.nasc011.p1																						TRUE	0.94578	1177	313	0.45545	7.61815	1	0.999998	coding	LjG1.1_chr6	45800341	45810675	10335	-			Actin-related protein 2/3 complex subunit 1;interpro_id=IPR017986 (WD40-repeat-containing domain), IPR024977 (Anaphase-promoting complex subunit 4%2C WD40 domain);gene_ontology_id=N.A.;best_blast_hit_tair=AT2G31300.1 actin-related protein C1B;best_blast_hit_sprot=sp|Q9SJW6|ARC1B_ARATH Actin-related protein 2/3 complex subunit 1B;best_blast_hit_trembl_plants=tr|J7GP89|J7GP89_LOTJA Actin-related protein component 1
LotjaGi6g1v0171300.2.nasc012	LotjaGi6g1v0171300	LotjaGi6g1v0171300	LotjaGi6g1v0171300.2.nasc012.p1																						TRUE	0.95351	1598	331	0.46785	8.34577	1	0.999999	coding	LjG1.1_chr6	45800341	45810675	10335	-			Actin-related protein 2/3 complex subunit 1;interpro_id=IPR017986 (WD40-repeat-containing domain), IPR024977 (Anaphase-promoting complex subunit 4%2C WD40 domain);gene_ontology_id=N.A.;best_blast_hit_tair=AT2G31300.1 actin-related protein C1B;best_blast_hit_sprot=sp|Q9SJW6|ARC1B_ARATH Actin-related protein 2/3 complex subunit 1B;best_blast_hit_trembl_plants=tr|J7GP89|J7GP89_LOTJA Actin-related protein component 1
LotjaGi6g1v0171300.2.nasc013	LotjaGi6g1v0171300	LotjaGi6g1v0171300	LotjaGi6g1v0171300.2.nasc013.p1																						TRUE	0.95167	1281	339	0.49376	8.31702	1	1	coding	LjG1.1_chr6	45800341	45810675	10335	-			Actin-related protein 2/3 complex subunit 1;interpro_id=IPR017986 (WD40-repeat-containing domain), IPR024977 (Anaphase-promoting complex subunit 4%2C WD40 domain);gene_ontology_id=N.A.;best_blast_hit_tair=AT2G31300.1 actin-related protein C1B;best_blast_hit_sprot=sp|Q9SJW6|ARC1B_ARATH Actin-related protein 2/3 complex subunit 1B;best_blast_hit_trembl_plants=tr|J7GP89|J7GP89_LOTJA Actin-related protein component 1
LotjaGi6g1v0171400_LC.1	LotjaGi6g1v0171400_LC	LotjaGi6g1v0171400_LC																									6073	95	0.28942	6.82104	1	0.107431	noncoding	LjG1.1_chr6	45828464	45834536	6073	+		GO:0003676, GO:0004523, GO:0015074, GO:0090502	Retrotransposon protein, putative, unclassified, expressed;interpro_id=N.A.;gene_ontology_id=GO:0003676, GO:0004523, GO:0015074, GO:0090502;best_blast_hit_tair=N.A.;best_blast_hit_sprot=sp|P20819|RS7_LEPBI 30S ribosomal protein S7;best_blast_hit_trembl_plants=tr|W1P776|W1P776_AMBTC Uncharacterized protein
LotjaGi6g1v0171500.1	LotjaGi6g1v0171500	LotjaGi6g1v0171500	LotjaGi6g1v0171500.1.p1																						TRUE	0.98396	1732	460	0.47909	7.3065	1	1	coding	LjG1.1_chr6	45861885	45863616	1732	+		GO:0016740, GO:0016747	Hydroxycinnamoyl-CoA shikimate/quinate hydroxycinnamoyltransferase;interpro_id=IPR003480 (Transferase);gene_ontology_id=GO:0016740, GO:0016747;best_blast_hit_tair=AT2G19070.1 spermidine hydroxycinnamoyl transferase;best_blast_hit_sprot=sp|O64470|SHT_ARATH Spermidine hydroxycinnamoyl transferase;best_blast_hit_trembl_plants=tr|G7J1R6|G7J1R6_MEDTR Spermidine hydroxycinnamoyl transferase
LotjaGi6g1v0171600.1	LotjaGi6g1v0171600	LotjaGi6g1v0171600	LotjaGi6g1v0171600.1.p2																						TRUE	0.99311	2292	455	0.43452	6.73777	1	1	coding	LjG1.1_chr6	45916053	45918852	2800	+		GO:0016740, GO:0016747	Hydroxycinnamoyl CoA shikimate/quinate hydroxycinnamoyltransferase;interpro_id=IPR003480 (Transferase);gene_ontology_id=GO:0016740, GO:0016747;best_blast_hit_tair=AT2G19070.1 spermidine hydroxycinnamoyl transferase;best_blast_hit_sprot=sp|O64470|SHT_ARATH Spermidine hydroxycinnamoyl transferase;best_blast_hit_trembl_plants=tr|G7J1R6|G7J1R6_MEDTR Spermidine hydroxycinnamoyl transferase
LotjaGi6g1v0171600.1	LotjaGi6g1v0171600	LotjaGi6g1v0171600	LotjaGi6g1v0171600.1.p1																						FALSE	0.20407	2292	455	0.43452	6.73777	1	1	coding	LjG1.1_chr6	45916053	45918852	2800	+		GO:0016740, GO:0016747	Hydroxycinnamoyl CoA shikimate/quinate hydroxycinnamoyltransferase;interpro_id=IPR003480 (Transferase);gene_ontology_id=GO:0016740, GO:0016747;best_blast_hit_tair=AT2G19070.1 spermidine hydroxycinnamoyl transferase;best_blast_hit_sprot=sp|O64470|SHT_ARATH Spermidine hydroxycinnamoyl transferase;best_blast_hit_trembl_plants=tr|G7J1R6|G7J1R6_MEDTR Spermidine hydroxycinnamoyl transferase
LotjaGi6g1v0171600.1.nasc001	LotjaGi6g1v0171600	LotjaGi6g1v0171600																									749	96	0.39229	5.35005	1	0.410308	noncoding	LjG1.1_chr6	45916053	45918852	2800	+		GO:0016740, GO:0016747	Hydroxycinnamoyl CoA shikimate/quinate hydroxycinnamoyltransferase;interpro_id=IPR003480 (Transferase);gene_ontology_id=GO:0016740, GO:0016747;best_blast_hit_tair=AT2G19070.1 spermidine hydroxycinnamoyl transferase;best_blast_hit_sprot=sp|O64470|SHT_ARATH Spermidine hydroxycinnamoyl transferase;best_blast_hit_trembl_plants=tr|G7J1R6|G7J1R6_MEDTR Spermidine hydroxycinnamoyl transferase
LotjaGi6g1v0171700_LC.1	LotjaGi6g1v0171700_LC	LotjaGi6g1v0171700_LC	LotjaGi6g1v0171700_LC.1.p1																						FALSE	0.8886	7199	206	0.2864	6.37213	1	0.951433	coding	LjG1.1_chr6	45947121	45954319	7199	+		GO:0000132, GO:0000776, GO:0005737, GO:0005813, GO:0005815, GO:0005856, GO:0005874, GO:0005875, GO:0005938, GO:0007049, GO:0007097, GO:0007281, GO:0008017, GO:0008090, GO:0022008, GO:0031023, GO:0047496, GO:0051301, GO:0070840, GO:1904115, GO:2000574	Lissencephaly-1 homolog;interpro_id=N.A.;gene_ontology_id=GO:0000132, GO:0000776, GO:0005737, GO:0005813, GO:0005815, GO:0005856, GO:0005874, GO:0005875, GO:0005938, GO:0007049, GO:0007097, GO:0007281, GO:0008017, GO:0008090, GO:0022008, GO:0031023, GO:0047496, GO:0051301, GO:0070840, GO:1904115, GO:2000574;best_blast_hit_tair=AT3G57430.1 Tetratricopeptide repeat (TPR)-like superfamily protein;best_blast_hit_sprot=sp|Q5HZI1|MTUS1_MOUSE Microtubule-associated tumor suppressor 1 homolog;best_blast_hit_trembl_plants=tr|A0A0A0K0M5|A0A0A0K0M5_CUCSA Uncharacterized protein
LotjaGi6g1v0171800_LC.1	LotjaGi6g1v0171800_LC	LotjaGi6g1v0171800_LC	LotjaGi6g1v0171800_LC.1.p1																						FALSE	0.78028	2313	263	0.38346	6.5053	1	0.999858	coding	LjG1.1_chr6	45958234	45960546	2313	+		GO:0003676, GO:0004523, GO:0090502	Ribonuclease H;interpro_id=IPR012337 (Ribonuclease H-like domain);gene_ontology_id=GO:0003676, GO:0004523, GO:0090502;best_blast_hit_tair=AT5G61090.1 Polynucleotidyl transferase, ribonuclease H-like superfamily protein;best_blast_hit_sprot=sp|P0C2F6|RNHX1_ARATH Putative ribonuclease H protein At1g65750;best_blast_hit_trembl_plants=tr|I3T7V1|I3T7V1_LOTJA Uncharacterized protein
LotjaGi6g1v0171800_LC.1	LotjaGi6g1v0171800_LC	LotjaGi6g1v0171800_LC	LotjaGi6g1v0171800_LC.1.p2																						TRUE	0.96664	2313	263	0.38346	6.5053	1	0.999858	coding	LjG1.1_chr6	45958234	45960546	2313	+		GO:0003676, GO:0004523, GO:0090502	Ribonuclease H;interpro_id=IPR012337 (Ribonuclease H-like domain);gene_ontology_id=GO:0003676, GO:0004523, GO:0090502;best_blast_hit_tair=AT5G61090.1 Polynucleotidyl transferase, ribonuclease H-like superfamily protein;best_blast_hit_sprot=sp|P0C2F6|RNHX1_ARATH Putative ribonuclease H protein At1g65750;best_blast_hit_trembl_plants=tr|I3T7V1|I3T7V1_LOTJA Uncharacterized protein
LotjaGi6g1v0171900_LC.1	LotjaGi6g1v0171900_LC	LotjaGi6g1v0171900_LC	LotjaGi6g1v0171900_LC.1.p1																						TRUE	0.99998	4119	172	0.3	8.96364	1	0.576048	coding	LjG1.1_chr6	45960547	45964665	4119	+		GO:0003676	Retrovirus-related Pol polyprotein from transposon TNT 1-94;interpro_id=IPR025314 (Domain of unknown function DUF4219);gene_ontology_id=GO:0003676;best_blast_hit_tair=AT1G48720.1 Copia-like polyprotein/retrotransposon;best_blast_hit_sprot=sp|F3Y5P4|GRDN_CAEEL Girdin homolog;best_blast_hit_trembl_plants=tr|A0A0B2QRG5|A0A0B2QRG5_GLYSO Uncharacterized protein
LotjaGi6g1v0172000_LC.1	LotjaGi6g1v0172000_LC	LotjaGi6g1v0172000_LC																									918	295	0.46106	9.50317	-1	0.578614	coding	LjG1.1_chr6	45964666	45965583	918	+		GO:0003676, GO:0008270, GO:0015074	Retrovirus-related Pol polyprotein from transposon TNT 1-94;interpro_id=IPR025724 (GAG-pre-integrase domain);gene_ontology_id=GO:0003676, GO:0008270, GO:0015074;best_blast_hit_tair=AT3G20980.1 Gag-Pol-related retrotransposon family protein;best_blast_hit_sprot=sp|P04146|COPIA_DROME Copia protein;best_blast_hit_trembl_plants=tr|A0A151QSA1|A0A151QSA1_CAJCA Retrovirus-related Pol polyprotein from transposon TNT 1-94
LotjaGi6g1v0172100_LC.1	LotjaGi6g1v0172100_LC	LotjaGi6g1v0172100_LC																									974	313	0.45383	5.48999	-1	0.72917	coding	LjG1.1_chr6	45965584	45966557	974	+		GO:0004491, GO:0016491, GO:0055114	Retrovirus-related Pol polyprotein from transposon TNT 1-94;interpro_id=IPR012337 (Ribonuclease H-like domain);gene_ontology_id=GO:0004491, GO:0016491, GO:0055114;best_blast_hit_tair=ATMG00710.1 Polynucleotidyl transferase, ribonuclease H-like superfamily protein (ChrM);best_blast_hit_sprot=sp|P04146|COPIA_DROME Copia protein;best_blast_hit_trembl_plants=tr|A0A151UDA6|A0A151UDA6_CAJCA Retrovirus-related Pol polyprotein from transposon TNT 1-94
LotjaGi6g1v0172200_LC.1	LotjaGi6g1v0172200_LC	LotjaGi6g1v0172200_LC	LotjaGi6g1v0172200_LC.1.p1																						TRUE	0.98683	3234	306	0.35547	8.99523	1	0.999586	coding	LjG1.1_chr6	45966558	45969791	3234	+			Retrovirus-related Pol polyprotein from transposon TNT 1-94;interpro_id=IPR013103 (Reverse transcriptase%2C RNA-dependent DNA polymerase);gene_ontology_id=N.A.;best_blast_hit_tair=AT4G23160.2 cysteine-rich RECEPTOR-like kinase;best_blast_hit_sprot=sp|P04146|COPIA_DROME Copia protein;best_blast_hit_trembl_plants=tr|A0A151SUC2|A0A151SUC2_CAJCA Retrovirus-related Pol polyprotein from transposon TNT 1-94
LotjaGi6g1v0172300_LC.1	LotjaGi6g1v0172300_LC	LotjaGi6g1v0172300_LC	LotjaGi6g1v0172300_LC.1.p3																						FALSE	0.12663	13524	391	0.29367	9.01031	1	0.999471	coding	LjG1.1_chr6	45971158	45984681	13524	-		GO:0006508, GO:0008233	OTU-like cysteine protease;interpro_id=N.A.;gene_ontology_id=GO:0006508, GO:0008233;best_blast_hit_tair=AT1G62320.1 ERD (early-responsive to dehydration stress) family protein;best_blast_hit_sprot=sp|A1A4Y4|IRGM_HUMAN Immunity-related GTPase family M protein;best_blast_hit_trembl_plants=tr|A0A0B2RXL7|A0A0B2RXL7_GLYSO Uncharacterized protein
LotjaGi6g1v0172300_LC.1	LotjaGi6g1v0172300_LC	LotjaGi6g1v0172300_LC	LotjaGi6g1v0172300_LC.1.p2																						FALSE	0.28484	13524	391	0.29367	9.01031	1	0.999471	coding	LjG1.1_chr6	45971158	45984681	13524	-		GO:0006508, GO:0008233	OTU-like cysteine protease;interpro_id=N.A.;gene_ontology_id=GO:0006508, GO:0008233;best_blast_hit_tair=AT1G62320.1 ERD (early-responsive to dehydration stress) family protein;best_blast_hit_sprot=sp|A1A4Y4|IRGM_HUMAN Immunity-related GTPase family M protein;best_blast_hit_trembl_plants=tr|A0A0B2RXL7|A0A0B2RXL7_GLYSO Uncharacterized protein
LotjaGi6g1v0172300_LC.1	LotjaGi6g1v0172300_LC	LotjaGi6g1v0172300_LC	LotjaGi6g1v0172300_LC.1.p1																						TRUE	0.99523	13524	391	0.29367	9.01031	1	0.999471	coding	LjG1.1_chr6	45971158	45984681	13524	-		GO:0006508, GO:0008233	OTU-like cysteine protease;interpro_id=N.A.;gene_ontology_id=GO:0006508, GO:0008233;best_blast_hit_tair=AT1G62320.1 ERD (early-responsive to dehydration stress) family protein;best_blast_hit_sprot=sp|A1A4Y4|IRGM_HUMAN Immunity-related GTPase family M protein;best_blast_hit_trembl_plants=tr|A0A0B2RXL7|A0A0B2RXL7_GLYSO Uncharacterized protein
LotjaGi6g1v0172400.1	LotjaGi6g1v0172400	LotjaGi6g1v0172400	LotjaGi6g1v0172400.1.p1																						TRUE	0.99435	4483	456	0.39205	6.44289	1	1	coding	LjG1.1_chr6	45974245	45978727	4483	+		GO:0016740, GO:0016747	Hydroxycinnamoyl CoA shikimate/quinate hydroxycinnamoyltransferase;interpro_id=IPR003480 (Transferase);gene_ontology_id=GO:0016740, GO:0016747;best_blast_hit_tair=AT2G19070.1 spermidine hydroxycinnamoyl transferase;best_blast_hit_sprot=sp|O64470|SHT_ARATH Spermidine hydroxycinnamoyl transferase;best_blast_hit_trembl_plants=tr|G7J1R6|G7J1R6_MEDTR Spermidine hydroxycinnamoyl transferase
LotjaGi6g1v0172500.1	LotjaGi6g1v0172500	LotjaGi6g1v0172500	LotjaGi6g1v0172500.1.p3																						FALSE	0.1588	10876	574	0.32389	9.07504	1	1	coding	LjG1.1_chr6	45998208	46009083	10876	-		GO:0003824, GO:0016491, GO:0016614, GO:0050660, GO:0055114	FAD-binding berberine family protein;interpro_id=IPR012951 (Berberine/berberine-like), IPR016166 (FAD-binding%2C type 2);gene_ontology_id=GO:0003824, GO:0016491, GO:0016614, GO:0050660, GO:0055114;best_blast_hit_tair=AT1G30700.1 FAD-binding Berberine family protein;best_blast_hit_sprot=sp|Q9SA85|BBE8_ARATH Berberine bridge enzyme-like 8;best_blast_hit_trembl_plants=tr|I3S2I4|I3S2I4_LOTJA Uncharacterized protein
LotjaGi6g1v0172500.1	LotjaGi6g1v0172500	LotjaGi6g1v0172500	LotjaGi6g1v0172500.1.p1																						FALSE	0.00083	10876	574	0.32389	9.07504	1	1	coding	LjG1.1_chr6	45998208	46009083	10876	-		GO:0003824, GO:0016491, GO:0016614, GO:0050660, GO:0055114	FAD-binding berberine family protein;interpro_id=IPR012951 (Berberine/berberine-like), IPR016166 (FAD-binding%2C type 2);gene_ontology_id=GO:0003824, GO:0016491, GO:0016614, GO:0050660, GO:0055114;best_blast_hit_tair=AT1G30700.1 FAD-binding Berberine family protein;best_blast_hit_sprot=sp|Q9SA85|BBE8_ARATH Berberine bridge enzyme-like 8;best_blast_hit_trembl_plants=tr|I3S2I4|I3S2I4_LOTJA Uncharacterized protein
LotjaGi6g1v0172500.1	LotjaGi6g1v0172500	LotjaGi6g1v0172500	LotjaGi6g1v0172500.1.p2																						FALSE	0.1265	10876	574	0.32389	9.07504	1	1	coding	LjG1.1_chr6	45998208	46009083	10876	-		GO:0003824, GO:0016491, GO:0016614, GO:0050660, GO:0055114	FAD-binding berberine family protein;interpro_id=IPR012951 (Berberine/berberine-like), IPR016166 (FAD-binding%2C type 2);gene_ontology_id=GO:0003824, GO:0016491, GO:0016614, GO:0050660, GO:0055114;best_blast_hit_tair=AT1G30700.1 FAD-binding Berberine family protein;best_blast_hit_sprot=sp|Q9SA85|BBE8_ARATH Berberine bridge enzyme-like 8;best_blast_hit_trembl_plants=tr|I3S2I4|I3S2I4_LOTJA Uncharacterized protein
LotjaGi6g1v0172500.1	LotjaGi6g1v0172500	LotjaGi6g1v0172500	LotjaGi6g1v0172500.1.p4																						TRUE	0.98442	10876	574	0.32389	9.07504	1	1	coding	LjG1.1_chr6	45998208	46009083	10876	-		GO:0003824, GO:0016491, GO:0016614, GO:0050660, GO:0055114	FAD-binding berberine family protein;interpro_id=IPR012951 (Berberine/berberine-like), IPR016166 (FAD-binding%2C type 2);gene_ontology_id=GO:0003824, GO:0016491, GO:0016614, GO:0050660, GO:0055114;best_blast_hit_tair=AT1G30700.1 FAD-binding Berberine family protein;best_blast_hit_sprot=sp|Q9SA85|BBE8_ARATH Berberine bridge enzyme-like 8;best_blast_hit_trembl_plants=tr|I3S2I4|I3S2I4_LOTJA Uncharacterized protein
LotjaGi6g1v0172600.1	LotjaGi6g1v0172600	LotjaGi6g1v0172600	LotjaGi6g1v0172600.1.p2																						TRUE	0.99979	2507	283	0.40062	6.7617	1	0.99997	coding	LjG1.1_chr6	46055996	46058502	2507	+		GO:0016740, GO:0016747	Hydroxycinnamoyl-CoA shikimate/quinate hydroxycinnamoyltransferase;interpro_id=IPR003480 (Transferase);gene_ontology_id=GO:0016740, GO:0016747;best_blast_hit_tair=AT2G19070.1 spermidine hydroxycinnamoyl transferase;best_blast_hit_sprot=sp|O64470|SHT_ARATH Spermidine hydroxycinnamoyl transferase;best_blast_hit_trembl_plants=tr|I3T5A6|I3T5A6_LOTJA Uncharacterized protein
LotjaGi6g1v0172600.1	LotjaGi6g1v0172600	LotjaGi6g1v0172600	LotjaGi6g1v0172600.1.p1																						TRUE	0.99548	2507	283	0.40062	6.7617	1	0.99997	coding	LjG1.1_chr6	46055996	46058502	2507	+		GO:0016740, GO:0016747	Hydroxycinnamoyl-CoA shikimate/quinate hydroxycinnamoyltransferase;interpro_id=IPR003480 (Transferase);gene_ontology_id=GO:0016740, GO:0016747;best_blast_hit_tair=AT2G19070.1 spermidine hydroxycinnamoyl transferase;best_blast_hit_sprot=sp|O64470|SHT_ARATH Spermidine hydroxycinnamoyl transferase;best_blast_hit_trembl_plants=tr|I3T5A6|I3T5A6_LOTJA Uncharacterized protein
LotjaGi6g1v0172700.1	LotjaGi6g1v0172700	LotjaGi6g1v0172700	LotjaGi6g1v0172700.1.p1																						TRUE	0.99654	1387	378	0.46323	7.64549	1	1	coding	LjG1.1_chr6	46115081	46117688	2608	-		GO:0004497, GO:0005506, GO:0016491, GO:0016705, GO:0020037, GO:0046872, GO:0055114	Cytochrome P450 family protein;interpro_id=IPR001128 (Cytochrome P450);gene_ontology_id=GO:0004497, GO:0005506, GO:0016491, GO:0016705, GO:0020037, GO:0046872, GO:0055114;best_blast_hit_tair=AT1G33720.3 cytochrome P450, family 76, subfamily C, polypeptide 6;best_blast_hit_sprot=sp|Q8VWZ7|C76B6_CATRO Geraniol 8-hydroxylase;best_blast_hit_trembl_plants=tr|G7JST5|G7JST5_MEDTR Cytochrome P450 family protein
LotjaGi6g1v0172700.1.nasc001	LotjaGi6g1v0172700	LotjaGi6g1v0172700	LotjaGi6g1v0172700.1.nasc001.p1																						TRUE	0.99962	1842	184	0.33732	6.95484	1	0.937327	coding	LjG1.1_chr6	46115081	46117688	2608	-		GO:0004497, GO:0005506, GO:0016491, GO:0016705, GO:0020037, GO:0046872, GO:0055114	Cytochrome P450 family protein;interpro_id=IPR001128 (Cytochrome P450);gene_ontology_id=GO:0004497, GO:0005506, GO:0016491, GO:0016705, GO:0020037, GO:0046872, GO:0055114;best_blast_hit_tair=AT1G33720.3 cytochrome P450, family 76, subfamily C, polypeptide 6;best_blast_hit_sprot=sp|Q8VWZ7|C76B6_CATRO Geraniol 8-hydroxylase;best_blast_hit_trembl_plants=tr|G7JST5|G7JST5_MEDTR Cytochrome P450 family protein
LotjaGi6g1v0172800_LC.1	LotjaGi6g1v0172800_LC	LotjaGi6g1v0172800_LC	LotjaGi6g1v0172800_LC.1.p1		KOG2829	P0DKI2		cell cycle	sp|P0DKI2|C76AN_BETVU Inactive cytochrome P450 76AD1 OS=Beta vulgaris OX=161934 GN=CYP76AD1 PE=3 SV=1		7.048E-12	2.423E-31		35.300	64.200		65	122		25	36		129	129	TRUE	0.98352	6218	131	0.28604	9.77574	1	0.187191	noncoding	LjG1.1_chr6	46117689	46123906	6218	-		GO:0004497, GO:0005506, GO:0016491, GO:0016705, GO:0020037, GO:0046872, GO:0055114	Cytochrome P450 family protein;interpro_id=IPR001128 (Cytochrome P450);gene_ontology_id=GO:0004497, GO:0005506, GO:0016491, GO:0016705, GO:0020037, GO:0046872, GO:0055114;best_blast_hit_tair=AT2G45560.2 cytochrome P450, family 76, subfamily C, polypeptide 1;best_blast_hit_sprot=sp|Q8VWZ7|C76B6_CATRO Geraniol 8-hydroxylase;best_blast_hit_trembl_plants=tr|I1LJ26|I1LJ26_SOYBN Uncharacterized protein
LotjaGi6g1v0172900.1	LotjaGi6g1v0172900	LotjaGi6g1v0172900	LotjaGi6g1v0172900.1.p1																						TRUE	0.99251	1902	546	0.48272	7.32623	1	1	coding	LjG1.1_chr6	46148510	46150754	2245	+		GO:0006486, GO:0016020, GO:0016021, GO:0016757	Exostosin family protein;interpro_id=IPR004263 (Exostosin-like);gene_ontology_id=GO:0006486, GO:0016020, GO:0016021, GO:0016757;best_blast_hit_tair=AT4G32790.1 Exostosin family protein;best_blast_hit_sprot=sp|Q9FFN2|GLYT3_ARATH Probable glycosyltransferase At5g03795;best_blast_hit_trembl_plants=tr|G7IB43|G7IB43_MEDTR Exostosin family protein
LotjaGi6g1v0172900.1.nasc001	LotjaGi6g1v0172900	LotjaGi6g1v0172900	LotjaGi6g1v0172900.1.nasc001.p1																						TRUE	0.99663	704	164	0.41851	5.31083	1	0.989014	coding	LjG1.1_chr6	46148510	46150754	2245	+		GO:0006486, GO:0016020, GO:0016021, GO:0016757	Exostosin family protein;interpro_id=IPR004263 (Exostosin-like);gene_ontology_id=GO:0006486, GO:0016020, GO:0016021, GO:0016757;best_blast_hit_tair=AT4G32790.1 Exostosin family protein;best_blast_hit_sprot=sp|Q9FFN2|GLYT3_ARATH Probable glycosyltransferase At5g03795;best_blast_hit_trembl_plants=tr|G7IB43|G7IB43_MEDTR Exostosin family protein
LotjaGi6g1v0172900.1.nasc002	LotjaGi6g1v0172900	LotjaGi6g1v0172900	LotjaGi6g1v0172900.1.nasc002.p1																						TRUE	0.99848	833	206	0.41699	5.21204	1	0.999346	coding	LjG1.1_chr6	46148510	46150754	2245	+		GO:0006486, GO:0016020, GO:0016021, GO:0016757	Exostosin family protein;interpro_id=IPR004263 (Exostosin-like);gene_ontology_id=GO:0006486, GO:0016020, GO:0016021, GO:0016757;best_blast_hit_tair=AT4G32790.1 Exostosin family protein;best_blast_hit_sprot=sp|Q9FFN2|GLYT3_ARATH Probable glycosyltransferase At5g03795;best_blast_hit_trembl_plants=tr|G7IB43|G7IB43_MEDTR Exostosin family protein
LotjaGi6g1v0172900.1.nasc003	LotjaGi6g1v0172900	LotjaGi6g1v0172900	LotjaGi6g1v0172900.1.nasc003.p1																						TRUE	0.99911	1175	331	0.42574	5.84137	1	1	coding	LjG1.1_chr6	46148510	46150754	2245	+		GO:0006486, GO:0016020, GO:0016021, GO:0016757	Exostosin family protein;interpro_id=IPR004263 (Exostosin-like);gene_ontology_id=GO:0006486, GO:0016020, GO:0016021, GO:0016757;best_blast_hit_tair=AT4G32790.1 Exostosin family protein;best_blast_hit_sprot=sp|Q9FFN2|GLYT3_ARATH Probable glycosyltransferase At5g03795;best_blast_hit_trembl_plants=tr|G7IB43|G7IB43_MEDTR Exostosin family protein
LotjaGi6g1v0173000.1	LotjaGi6g1v0173000	LotjaGi6g1v0173000	LotjaGi6g1v0173000.1.p1		2SAJD			VQ motif			3.823E-52			50.700			184			1			184		TRUE	0.9998	1137	185	0.43287	4.22242	1	0.999164	coding	LjG1.1_chr6	46152340	46153476	1137	+			VQ motif-containing protein, putative;interpro_id=IPR008889 (VQ);gene_ontology_id=N.A.;best_blast_hit_tair=AT2G22880.1 VQ motif-containing protein;best_blast_hit_sprot=sp|A3Q8T4|SYGB_SHELP Glycine--tRNA ligase beta subunit;best_blast_hit_trembl_plants=tr|K7MR80|K7MR80_SOYBN Uncharacterized protein
LotjaGi6g1v0173100_LC.1.nasc001	LotjaGi6g1v0173100_LC	LotjaGi6g1v0173100_LC																									1485	70	0.28083	9.50646	1	0.0369842	noncoding	LjG1.1_chr6	46155541	46158375	2835	-		GO:0006629, GO:0016787	Protein glycosylationmyb-like TTH transcriptional regulator;interpro_id=N.A.;gene_ontology_id=GO:0006629, GO:0016787;best_blast_hit_tair=AT5G50890.1 alpha/beta-Hydrolases superfamily protein;best_blast_hit_sprot=sp|Q680C0|GDL62_ARATH GDSL esterase/lipase At4g10955;best_blast_hit_trembl_plants=tr|A0A151SBW8|A0A151SBW8_CAJCA GDSL esterase/lipase family, GDSL esterase/lipase;interpro_id=N.A.;gene_ontology_id=N.A.;best_blast_hit_tair=AT5G50890.1 alpha/beta-Hydrolases superfamily protein;best_blast_hit_sprot=sp|Q680C0|GDL62_ARATH GDSL esterase/lipase At4g10955;best_blast_hit_trembl_plants=tr|I1KY04|I1KY04_SOYBN Uncharacterized protein
LotjaGi6g1v0173100_LC.2	LotjaGi6g1v0173100_LC	LotjaGi6g1v0173100_LC	LotjaGi6g1v0173100_LC.2.p2																						TRUE	0.99303	1540	225	0.36769	8.95409	1	0.989757	coding	LjG1.1_chr6	46155541	46158375	2835	-		GO:0006629, GO:0016787	Protein glycosylationmyb-like TTH transcriptional regulator;interpro_id=N.A.;gene_ontology_id=GO:0006629, GO:0016787;best_blast_hit_tair=AT5G50890.1 alpha/beta-Hydrolases superfamily protein;best_blast_hit_sprot=sp|Q680C0|GDL62_ARATH GDSL esterase/lipase At4g10955;best_blast_hit_trembl_plants=tr|A0A151SBW8|A0A151SBW8_CAJCA GDSL esterase/lipase family, GDSL esterase/lipase;interpro_id=N.A.;gene_ontology_id=N.A.;best_blast_hit_tair=AT5G50890.1 alpha/beta-Hydrolases superfamily protein;best_blast_hit_sprot=sp|Q680C0|GDL62_ARATH GDSL esterase/lipase At4g10955;best_blast_hit_trembl_plants=tr|I1KY04|I1KY04_SOYBN Uncharacterized protein
LotjaGi6g1v0173100_LC.2	LotjaGi6g1v0173100_LC	LotjaGi6g1v0173100_LC	LotjaGi6g1v0173100_LC.2.p1																						FALSE	0.04897	1540	225	0.36769	8.95409	1	0.989757	coding	LjG1.1_chr6	46155541	46158375	2835	-		GO:0006629, GO:0016787	Protein glycosylationmyb-like TTH transcriptional regulator;interpro_id=N.A.;gene_ontology_id=GO:0006629, GO:0016787;best_blast_hit_tair=AT5G50890.1 alpha/beta-Hydrolases superfamily protein;best_blast_hit_sprot=sp|Q680C0|GDL62_ARATH GDSL esterase/lipase At4g10955;best_blast_hit_trembl_plants=tr|A0A151SBW8|A0A151SBW8_CAJCA GDSL esterase/lipase family, GDSL esterase/lipase;interpro_id=N.A.;gene_ontology_id=N.A.;best_blast_hit_tair=AT5G50890.1 alpha/beta-Hydrolases superfamily protein;best_blast_hit_sprot=sp|Q680C0|GDL62_ARATH GDSL esterase/lipase At4g10955;best_blast_hit_trembl_plants=tr|I1KY04|I1KY04_SOYBN Uncharacterized protein
LotjaGi6g1v0173100_LC.3	LotjaGi6g1v0173100_LC	LotjaGi6g1v0173100_LC	LotjaGi6g1v0173100_LC.3.p1																						TRUE	0.99303	1422	225	0.38358	8.95409	1	0.994132	coding	LjG1.1_chr6	46155541	46158375	2835	-		GO:0006629, GO:0016787	Protein glycosylationmyb-like TTH transcriptional regulator;interpro_id=N.A.;gene_ontology_id=GO:0006629, GO:0016787;best_blast_hit_tair=AT5G50890.1 alpha/beta-Hydrolases superfamily protein;best_blast_hit_sprot=sp|Q680C0|GDL62_ARATH GDSL esterase/lipase At4g10955;best_blast_hit_trembl_plants=tr|A0A151SBW8|A0A151SBW8_CAJCA GDSL esterase/lipase family, GDSL esterase/lipase;interpro_id=N.A.;gene_ontology_id=N.A.;best_blast_hit_tair=AT5G50890.1 alpha/beta-Hydrolases superfamily protein;best_blast_hit_sprot=sp|Q680C0|GDL62_ARATH GDSL esterase/lipase At4g10955;best_blast_hit_trembl_plants=tr|I1KY04|I1KY04_SOYBN Uncharacterized protein
LotjaGi6g1v0173100_LC.3.nasc001	LotjaGi6g1v0173100_LC	LotjaGi6g1v0173100_LC																									1072	45	0.30824	4.40658	1	0.0298373	noncoding	LjG1.1_chr6	46155541	46158375	2835	-		GO:0006629, GO:0016787	Protein glycosylationmyb-like TTH transcriptional regulator;interpro_id=N.A.;gene_ontology_id=GO:0006629, GO:0016787;best_blast_hit_tair=AT5G50890.1 alpha/beta-Hydrolases superfamily protein;best_blast_hit_sprot=sp|Q680C0|GDL62_ARATH GDSL esterase/lipase At4g10955;best_blast_hit_trembl_plants=tr|A0A151SBW8|A0A151SBW8_CAJCA GDSL esterase/lipase family, GDSL esterase/lipase;interpro_id=N.A.;gene_ontology_id=N.A.;best_blast_hit_tair=AT5G50890.1 alpha/beta-Hydrolases superfamily protein;best_blast_hit_sprot=sp|Q680C0|GDL62_ARATH GDSL esterase/lipase At4g10955;best_blast_hit_trembl_plants=tr|I1KY04|I1KY04_SOYBN Uncharacterized protein
LotjaGi6g1v0173200.1	LotjaGi6g1v0173200	LotjaGi6g1v0173200	LotjaGi6g1v0173200.1.p1																						TRUE	0.99974	6931	183	0.29374	5.92248	1	0.923429	coding	LjG1.1_chr6	46165213	46195820	30608	-		GO:0006661, GO:0070772	VAC14-like protein;interpro_id=IPR016024 (Armadillo-type fold);gene_ontology_id=GO:0006661, GO:0070772;best_blast_hit_tair=AT2G01690.1 ARM repeat superfamily protein;best_blast_hit_sprot=sp|Q9ZU97|VAC14_ARATH Protein VAC14 homolog;best_blast_hit_trembl_plants=tr|A0A072VR25|A0A072VR25_MEDTR VAC14-like protein, VAC14-like protein;interpro_id=N.A.;gene_ontology_id=GO:0006661, GO:0070772;best_blast_hit_tair=AT2G01690.1 ARM repeat superfamily protein;best_blast_hit_sprot=sp|Q9ZU97|VAC14_ARATH Protein VAC14 homolog;best_blast_hit_trembl_plants=tr|A0A072VR25|A0A072VR25_MEDTR VAC14-like protein
LotjaGi6g1v0173200.1	LotjaGi6g1v0173200	LotjaGi6g1v0173200	LotjaGi6g1v0173200.1.p2																						TRUE	0.92664	6931	183	0.29374	5.92248	1	0.923429	coding	LjG1.1_chr6	46165213	46195820	30608	-		GO:0006661, GO:0070772	VAC14-like protein;interpro_id=IPR016024 (Armadillo-type fold);gene_ontology_id=GO:0006661, GO:0070772;best_blast_hit_tair=AT2G01690.1 ARM repeat superfamily protein;best_blast_hit_sprot=sp|Q9ZU97|VAC14_ARATH Protein VAC14 homolog;best_blast_hit_trembl_plants=tr|A0A072VR25|A0A072VR25_MEDTR VAC14-like protein, VAC14-like protein;interpro_id=N.A.;gene_ontology_id=GO:0006661, GO:0070772;best_blast_hit_tair=AT2G01690.1 ARM repeat superfamily protein;best_blast_hit_sprot=sp|Q9ZU97|VAC14_ARATH Protein VAC14 homolog;best_blast_hit_trembl_plants=tr|A0A072VR25|A0A072VR25_MEDTR VAC14-like protein
LotjaGi6g1v0173200.1.nasc001	LotjaGi6g1v0173200	LotjaGi6g1v0173200	LotjaGi6g1v0173200.1.nasc001.p1																						FALSE	0.1842	2139	130	0.31368	9.43123	1	0.262234	noncoding	LjG1.1_chr6	46165213	46195820	30608	-		GO:0006661, GO:0070772	VAC14-like protein;interpro_id=IPR016024 (Armadillo-type fold);gene_ontology_id=GO:0006661, GO:0070772;best_blast_hit_tair=AT2G01690.1 ARM repeat superfamily protein;best_blast_hit_sprot=sp|Q9ZU97|VAC14_ARATH Protein VAC14 homolog;best_blast_hit_trembl_plants=tr|A0A072VR25|A0A072VR25_MEDTR VAC14-like protein, VAC14-like protein;interpro_id=N.A.;gene_ontology_id=GO:0006661, GO:0070772;best_blast_hit_tair=AT2G01690.1 ARM repeat superfamily protein;best_blast_hit_sprot=sp|Q9ZU97|VAC14_ARATH Protein VAC14 homolog;best_blast_hit_trembl_plants=tr|A0A072VR25|A0A072VR25_MEDTR VAC14-like protein
LotjaGi6g1v0173200.1.nasc002	LotjaGi6g1v0173200	LotjaGi6g1v0173200	LotjaGi6g1v0173200.1.nasc002.p1																						FALSE	0.50763	710	119	0.38961	9.72572	1	0.476367	noncoding	LjG1.1_chr6	46165213	46195820	30608	-		GO:0006661, GO:0070772	VAC14-like protein;interpro_id=IPR016024 (Armadillo-type fold);gene_ontology_id=GO:0006661, GO:0070772;best_blast_hit_tair=AT2G01690.1 ARM repeat superfamily protein;best_blast_hit_sprot=sp|Q9ZU97|VAC14_ARATH Protein VAC14 homolog;best_blast_hit_trembl_plants=tr|A0A072VR25|A0A072VR25_MEDTR VAC14-like protein, VAC14-like protein;interpro_id=N.A.;gene_ontology_id=GO:0006661, GO:0070772;best_blast_hit_tair=AT2G01690.1 ARM repeat superfamily protein;best_blast_hit_sprot=sp|Q9ZU97|VAC14_ARATH Protein VAC14 homolog;best_blast_hit_trembl_plants=tr|A0A072VR25|A0A072VR25_MEDTR VAC14-like protein
LotjaGi6g1v0173200.1.nasc003	LotjaGi6g1v0173200	LotjaGi6g1v0173200	LotjaGi6g1v0173200.1.nasc003.p1																						FALSE	0.70639	754	153	0.37558	9.0176	1	0.791088	coding	LjG1.1_chr6	46165213	46195820	30608	-		GO:0006661, GO:0070772	VAC14-like protein;interpro_id=IPR016024 (Armadillo-type fold);gene_ontology_id=GO:0006661, GO:0070772;best_blast_hit_tair=AT2G01690.1 ARM repeat superfamily protein;best_blast_hit_sprot=sp|Q9ZU97|VAC14_ARATH Protein VAC14 homolog;best_blast_hit_trembl_plants=tr|A0A072VR25|A0A072VR25_MEDTR VAC14-like protein, VAC14-like protein;interpro_id=N.A.;gene_ontology_id=GO:0006661, GO:0070772;best_blast_hit_tair=AT2G01690.1 ARM repeat superfamily protein;best_blast_hit_sprot=sp|Q9ZU97|VAC14_ARATH Protein VAC14 homolog;best_blast_hit_trembl_plants=tr|A0A072VR25|A0A072VR25_MEDTR VAC14-like protein
LotjaGi6g1v0173200.1.nasc004	LotjaGi6g1v0173200	LotjaGi6g1v0173200	LotjaGi6g1v0173200.1.nasc004.p1																						TRUE	0.95425	1215	191	0.38679	5.92594	1	0.993837	coding	LjG1.1_chr6	46165213	46195820	30608	-		GO:0006661, GO:0070772	VAC14-like protein;interpro_id=IPR016024 (Armadillo-type fold);gene_ontology_id=GO:0006661, GO:0070772;best_blast_hit_tair=AT2G01690.1 ARM repeat superfamily protein;best_blast_hit_sprot=sp|Q9ZU97|VAC14_ARATH Protein VAC14 homolog;best_blast_hit_trembl_plants=tr|A0A072VR25|A0A072VR25_MEDTR VAC14-like protein, VAC14-like protein;interpro_id=N.A.;gene_ontology_id=GO:0006661, GO:0070772;best_blast_hit_tair=AT2G01690.1 ARM repeat superfamily protein;best_blast_hit_sprot=sp|Q9ZU97|VAC14_ARATH Protein VAC14 homolog;best_blast_hit_trembl_plants=tr|A0A072VR25|A0A072VR25_MEDTR VAC14-like protein
LotjaGi6g1v0173200.1.nasc005	LotjaGi6g1v0173200	LotjaGi6g1v0173200	LotjaGi6g1v0173200.1.nasc005.p1																						TRUE	0.92664	956	183	0.38955	5.92248	1	0.990607	coding	LjG1.1_chr6	46165213	46195820	30608	-		GO:0006661, GO:0070772	VAC14-like protein;interpro_id=IPR016024 (Armadillo-type fold);gene_ontology_id=GO:0006661, GO:0070772;best_blast_hit_tair=AT2G01690.1 ARM repeat superfamily protein;best_blast_hit_sprot=sp|Q9ZU97|VAC14_ARATH Protein VAC14 homolog;best_blast_hit_trembl_plants=tr|A0A072VR25|A0A072VR25_MEDTR VAC14-like protein, VAC14-like protein;interpro_id=N.A.;gene_ontology_id=GO:0006661, GO:0070772;best_blast_hit_tair=AT2G01690.1 ARM repeat superfamily protein;best_blast_hit_sprot=sp|Q9ZU97|VAC14_ARATH Protein VAC14 homolog;best_blast_hit_trembl_plants=tr|A0A072VR25|A0A072VR25_MEDTR VAC14-like protein
LotjaGi6g1v0173200.1.nasc006	LotjaGi6g1v0173200	LotjaGi6g1v0173200	LotjaGi6g1v0173200.1.nasc006.p1																						TRUE	0.92664	1091	183	0.39513	5.92248	1	0.991776	coding	LjG1.1_chr6	46165213	46195820	30608	-		GO:0006661, GO:0070772	VAC14-like protein;interpro_id=IPR016024 (Armadillo-type fold);gene_ontology_id=GO:0006661, GO:0070772;best_blast_hit_tair=AT2G01690.1 ARM repeat superfamily protein;best_blast_hit_sprot=sp|Q9ZU97|VAC14_ARATH Protein VAC14 homolog;best_blast_hit_trembl_plants=tr|A0A072VR25|A0A072VR25_MEDTR VAC14-like protein, VAC14-like protein;interpro_id=N.A.;gene_ontology_id=GO:0006661, GO:0070772;best_blast_hit_tair=AT2G01690.1 ARM repeat superfamily protein;best_blast_hit_sprot=sp|Q9ZU97|VAC14_ARATH Protein VAC14 homolog;best_blast_hit_trembl_plants=tr|A0A072VR25|A0A072VR25_MEDTR VAC14-like protein
LotjaGi6g1v0173200.1.nasc007	LotjaGi6g1v0173200	LotjaGi6g1v0173200	LotjaGi6g1v0173200.1.nasc007.p1																						TRUE	0.99806	1220	183	0.41648	5.92248	1	0.994824	coding	LjG1.1_chr6	46165213	46195820	30608	-		GO:0006661, GO:0070772	VAC14-like protein;interpro_id=IPR016024 (Armadillo-type fold);gene_ontology_id=GO:0006661, GO:0070772;best_blast_hit_tair=AT2G01690.1 ARM repeat superfamily protein;best_blast_hit_sprot=sp|Q9ZU97|VAC14_ARATH Protein VAC14 homolog;best_blast_hit_trembl_plants=tr|A0A072VR25|A0A072VR25_MEDTR VAC14-like protein, VAC14-like protein;interpro_id=N.A.;gene_ontology_id=GO:0006661, GO:0070772;best_blast_hit_tair=AT2G01690.1 ARM repeat superfamily protein;best_blast_hit_sprot=sp|Q9ZU97|VAC14_ARATH Protein VAC14 homolog;best_blast_hit_trembl_plants=tr|A0A072VR25|A0A072VR25_MEDTR VAC14-like protein
LotjaGi6g1v0173200.1.nasc007	LotjaGi6g1v0173200	LotjaGi6g1v0173200	LotjaGi6g1v0173200.1.nasc007.p2																						TRUE	0.92664	1220	183	0.41648	5.92248	1	0.994824	coding	LjG1.1_chr6	46165213	46195820	30608	-		GO:0006661, GO:0070772	VAC14-like protein;interpro_id=IPR016024 (Armadillo-type fold);gene_ontology_id=GO:0006661, GO:0070772;best_blast_hit_tair=AT2G01690.1 ARM repeat superfamily protein;best_blast_hit_sprot=sp|Q9ZU97|VAC14_ARATH Protein VAC14 homolog;best_blast_hit_trembl_plants=tr|A0A072VR25|A0A072VR25_MEDTR VAC14-like protein, VAC14-like protein;interpro_id=N.A.;gene_ontology_id=GO:0006661, GO:0070772;best_blast_hit_tair=AT2G01690.1 ARM repeat superfamily protein;best_blast_hit_sprot=sp|Q9ZU97|VAC14_ARATH Protein VAC14 homolog;best_blast_hit_trembl_plants=tr|A0A072VR25|A0A072VR25_MEDTR VAC14-like protein
LotjaGi6g1v0173200.1.nasc008	LotjaGi6g1v0173200	LotjaGi6g1v0173200	LotjaGi6g1v0173200.1.nasc008.p2																						TRUE	0.92664	1739	183	0.3946	5.92248	1	0.991673	coding	LjG1.1_chr6	46165213	46195820	30608	-		GO:0006661, GO:0070772	VAC14-like protein;interpro_id=IPR016024 (Armadillo-type fold);gene_ontology_id=GO:0006661, GO:0070772;best_blast_hit_tair=AT2G01690.1 ARM repeat superfamily protein;best_blast_hit_sprot=sp|Q9ZU97|VAC14_ARATH Protein VAC14 homolog;best_blast_hit_trembl_plants=tr|A0A072VR25|A0A072VR25_MEDTR VAC14-like protein, VAC14-like protein;interpro_id=N.A.;gene_ontology_id=GO:0006661, GO:0070772;best_blast_hit_tair=AT2G01690.1 ARM repeat superfamily protein;best_blast_hit_sprot=sp|Q9ZU97|VAC14_ARATH Protein VAC14 homolog;best_blast_hit_trembl_plants=tr|A0A072VR25|A0A072VR25_MEDTR VAC14-like protein
LotjaGi6g1v0173200.1.nasc008	LotjaGi6g1v0173200	LotjaGi6g1v0173200	LotjaGi6g1v0173200.1.nasc008.p1																						TRUE	0.99932	1739	183	0.3946	5.92248	1	0.991673	coding	LjG1.1_chr6	46165213	46195820	30608	-		GO:0006661, GO:0070772	VAC14-like protein;interpro_id=IPR016024 (Armadillo-type fold);gene_ontology_id=GO:0006661, GO:0070772;best_blast_hit_tair=AT2G01690.1 ARM repeat superfamily protein;best_blast_hit_sprot=sp|Q9ZU97|VAC14_ARATH Protein VAC14 homolog;best_blast_hit_trembl_plants=tr|A0A072VR25|A0A072VR25_MEDTR VAC14-like protein, VAC14-like protein;interpro_id=N.A.;gene_ontology_id=GO:0006661, GO:0070772;best_blast_hit_tair=AT2G01690.1 ARM repeat superfamily protein;best_blast_hit_sprot=sp|Q9ZU97|VAC14_ARATH Protein VAC14 homolog;best_blast_hit_trembl_plants=tr|A0A072VR25|A0A072VR25_MEDTR VAC14-like protein
LotjaGi6g1v0173200.1.nasc009	LotjaGi6g1v0173200	LotjaGi6g1v0173200	LotjaGi6g1v0173200.1.nasc009.p2																						TRUE	0.92664	1568	183	0.41455	5.92248	1	0.994622	coding	LjG1.1_chr6	46165213	46195820	30608	-		GO:0006661, GO:0070772	VAC14-like protein;interpro_id=IPR016024 (Armadillo-type fold);gene_ontology_id=GO:0006661, GO:0070772;best_blast_hit_tair=AT2G01690.1 ARM repeat superfamily protein;best_blast_hit_sprot=sp|Q9ZU97|VAC14_ARATH Protein VAC14 homolog;best_blast_hit_trembl_plants=tr|A0A072VR25|A0A072VR25_MEDTR VAC14-like protein, VAC14-like protein;interpro_id=N.A.;gene_ontology_id=GO:0006661, GO:0070772;best_blast_hit_tair=AT2G01690.1 ARM repeat superfamily protein;best_blast_hit_sprot=sp|Q9ZU97|VAC14_ARATH Protein VAC14 homolog;best_blast_hit_trembl_plants=tr|A0A072VR25|A0A072VR25_MEDTR VAC14-like protein
LotjaGi6g1v0173200.1.nasc009	LotjaGi6g1v0173200	LotjaGi6g1v0173200	LotjaGi6g1v0173200.1.nasc009.p1																						TRUE	0.99973	1568	183	0.41455	5.92248	1	0.994622	coding	LjG1.1_chr6	46165213	46195820	30608	-		GO:0006661, GO:0070772	VAC14-like protein;interpro_id=IPR016024 (Armadillo-type fold);gene_ontology_id=GO:0006661, GO:0070772;best_blast_hit_tair=AT2G01690.1 ARM repeat superfamily protein;best_blast_hit_sprot=sp|Q9ZU97|VAC14_ARATH Protein VAC14 homolog;best_blast_hit_trembl_plants=tr|A0A072VR25|A0A072VR25_MEDTR VAC14-like protein, VAC14-like protein;interpro_id=N.A.;gene_ontology_id=GO:0006661, GO:0070772;best_blast_hit_tair=AT2G01690.1 ARM repeat superfamily protein;best_blast_hit_sprot=sp|Q9ZU97|VAC14_ARATH Protein VAC14 homolog;best_blast_hit_trembl_plants=tr|A0A072VR25|A0A072VR25_MEDTR VAC14-like protein
LotjaGi6g1v0173200.1.nasc010	LotjaGi6g1v0173200	LotjaGi6g1v0173200	LotjaGi6g1v0173200.1.nasc010.p1																						TRUE	0.99974	1704	183	0.41003	5.92248	1	0.994101	coding	LjG1.1_chr6	46165213	46195820	30608	-		GO:0006661, GO:0070772	VAC14-like protein;interpro_id=IPR016024 (Armadillo-type fold);gene_ontology_id=GO:0006661, GO:0070772;best_blast_hit_tair=AT2G01690.1 ARM repeat superfamily protein;best_blast_hit_sprot=sp|Q9ZU97|VAC14_ARATH Protein VAC14 homolog;best_blast_hit_trembl_plants=tr|A0A072VR25|A0A072VR25_MEDTR VAC14-like protein, VAC14-like protein;interpro_id=N.A.;gene_ontology_id=GO:0006661, GO:0070772;best_blast_hit_tair=AT2G01690.1 ARM repeat superfamily protein;best_blast_hit_sprot=sp|Q9ZU97|VAC14_ARATH Protein VAC14 homolog;best_blast_hit_trembl_plants=tr|A0A072VR25|A0A072VR25_MEDTR VAC14-like protein
LotjaGi6g1v0173200.1.nasc010	LotjaGi6g1v0173200	LotjaGi6g1v0173200	LotjaGi6g1v0173200.1.nasc010.p2																						TRUE	0.92664	1704	183	0.41003	5.92248	1	0.994101	coding	LjG1.1_chr6	46165213	46195820	30608	-		GO:0006661, GO:0070772	VAC14-like protein;interpro_id=IPR016024 (Armadillo-type fold);gene_ontology_id=GO:0006661, GO:0070772;best_blast_hit_tair=AT2G01690.1 ARM repeat superfamily protein;best_blast_hit_sprot=sp|Q9ZU97|VAC14_ARATH Protein VAC14 homolog;best_blast_hit_trembl_plants=tr|A0A072VR25|A0A072VR25_MEDTR VAC14-like protein, VAC14-like protein;interpro_id=N.A.;gene_ontology_id=GO:0006661, GO:0070772;best_blast_hit_tair=AT2G01690.1 ARM repeat superfamily protein;best_blast_hit_sprot=sp|Q9ZU97|VAC14_ARATH Protein VAC14 homolog;best_blast_hit_trembl_plants=tr|A0A072VR25|A0A072VR25_MEDTR VAC14-like protein
LotjaGi6g1v0173200.1.nasc011	LotjaGi6g1v0173200	LotjaGi6g1v0173200	LotjaGi6g1v0173200.1.nasc011.p1																						TRUE	0.99974	1980	183	0.41074	5.92248	1	0.994188	coding	LjG1.1_chr6	46165213	46195820	30608	-		GO:0006661, GO:0070772	VAC14-like protein;interpro_id=IPR016024 (Armadillo-type fold);gene_ontology_id=GO:0006661, GO:0070772;best_blast_hit_tair=AT2G01690.1 ARM repeat superfamily protein;best_blast_hit_sprot=sp|Q9ZU97|VAC14_ARATH Protein VAC14 homolog;best_blast_hit_trembl_plants=tr|A0A072VR25|A0A072VR25_MEDTR VAC14-like protein, VAC14-like protein;interpro_id=N.A.;gene_ontology_id=GO:0006661, GO:0070772;best_blast_hit_tair=AT2G01690.1 ARM repeat superfamily protein;best_blast_hit_sprot=sp|Q9ZU97|VAC14_ARATH Protein VAC14 homolog;best_blast_hit_trembl_plants=tr|A0A072VR25|A0A072VR25_MEDTR VAC14-like protein
LotjaGi6g1v0173200.1.nasc011	LotjaGi6g1v0173200	LotjaGi6g1v0173200	LotjaGi6g1v0173200.1.nasc011.p2																						TRUE	0.92664	1980	183	0.41074	5.92248	1	0.994188	coding	LjG1.1_chr6	46165213	46195820	30608	-		GO:0006661, GO:0070772	VAC14-like protein;interpro_id=IPR016024 (Armadillo-type fold);gene_ontology_id=GO:0006661, GO:0070772;best_blast_hit_tair=AT2G01690.1 ARM repeat superfamily protein;best_blast_hit_sprot=sp|Q9ZU97|VAC14_ARATH Protein VAC14 homolog;best_blast_hit_trembl_plants=tr|A0A072VR25|A0A072VR25_MEDTR VAC14-like protein, VAC14-like protein;interpro_id=N.A.;gene_ontology_id=GO:0006661, GO:0070772;best_blast_hit_tair=AT2G01690.1 ARM repeat superfamily protein;best_blast_hit_sprot=sp|Q9ZU97|VAC14_ARATH Protein VAC14 homolog;best_blast_hit_trembl_plants=tr|A0A072VR25|A0A072VR25_MEDTR VAC14-like protein
LotjaGi6g1v0173200.1.nasc012	LotjaGi6g1v0173200	LotjaGi6g1v0173200	LotjaGi6g1v0173200.1.nasc012.p1																						TRUE	0.99974	2092	183	0.36001	5.92248	1	0.980291	coding	LjG1.1_chr6	46165213	46195820	30608	-		GO:0006661, GO:0070772	VAC14-like protein;interpro_id=IPR016024 (Armadillo-type fold);gene_ontology_id=GO:0006661, GO:0070772;best_blast_hit_tair=AT2G01690.1 ARM repeat superfamily protein;best_blast_hit_sprot=sp|Q9ZU97|VAC14_ARATH Protein VAC14 homolog;best_blast_hit_trembl_plants=tr|A0A072VR25|A0A072VR25_MEDTR VAC14-like protein, VAC14-like protein;interpro_id=N.A.;gene_ontology_id=GO:0006661, GO:0070772;best_blast_hit_tair=AT2G01690.1 ARM repeat superfamily protein;best_blast_hit_sprot=sp|Q9ZU97|VAC14_ARATH Protein VAC14 homolog;best_blast_hit_trembl_plants=tr|A0A072VR25|A0A072VR25_MEDTR VAC14-like protein
LotjaGi6g1v0173200.1.nasc012	LotjaGi6g1v0173200	LotjaGi6g1v0173200	LotjaGi6g1v0173200.1.nasc012.p2																						TRUE	0.92664	2092	183	0.36001	5.92248	1	0.980291	coding	LjG1.1_chr6	46165213	46195820	30608	-		GO:0006661, GO:0070772	VAC14-like protein;interpro_id=IPR016024 (Armadillo-type fold);gene_ontology_id=GO:0006661, GO:0070772;best_blast_hit_tair=AT2G01690.1 ARM repeat superfamily protein;best_blast_hit_sprot=sp|Q9ZU97|VAC14_ARATH Protein VAC14 homolog;best_blast_hit_trembl_plants=tr|A0A072VR25|A0A072VR25_MEDTR VAC14-like protein, VAC14-like protein;interpro_id=N.A.;gene_ontology_id=GO:0006661, GO:0070772;best_blast_hit_tair=AT2G01690.1 ARM repeat superfamily protein;best_blast_hit_sprot=sp|Q9ZU97|VAC14_ARATH Protein VAC14 homolog;best_blast_hit_trembl_plants=tr|A0A072VR25|A0A072VR25_MEDTR VAC14-like protein
LotjaGi6g1v0173200.1.nasc013	LotjaGi6g1v0173200	LotjaGi6g1v0173200	LotjaGi6g1v0173200.1.nasc013.p1																						TRUE	0.99974	2031	183	0.40798	5.92248	1	0.993839	coding	LjG1.1_chr6	46165213	46195820	30608	-		GO:0006661, GO:0070772	VAC14-like protein;interpro_id=IPR016024 (Armadillo-type fold);gene_ontology_id=GO:0006661, GO:0070772;best_blast_hit_tair=AT2G01690.1 ARM repeat superfamily protein;best_blast_hit_sprot=sp|Q9ZU97|VAC14_ARATH Protein VAC14 homolog;best_blast_hit_trembl_plants=tr|A0A072VR25|A0A072VR25_MEDTR VAC14-like protein, VAC14-like protein;interpro_id=N.A.;gene_ontology_id=GO:0006661, GO:0070772;best_blast_hit_tair=AT2G01690.1 ARM repeat superfamily protein;best_blast_hit_sprot=sp|Q9ZU97|VAC14_ARATH Protein VAC14 homolog;best_blast_hit_trembl_plants=tr|A0A072VR25|A0A072VR25_MEDTR VAC14-like protein
LotjaGi6g1v0173200.1.nasc013	LotjaGi6g1v0173200	LotjaGi6g1v0173200	LotjaGi6g1v0173200.1.nasc013.p2																						TRUE	0.92664	2031	183	0.40798	5.92248	1	0.993839	coding	LjG1.1_chr6	46165213	46195820	30608	-		GO:0006661, GO:0070772	VAC14-like protein;interpro_id=IPR016024 (Armadillo-type fold);gene_ontology_id=GO:0006661, GO:0070772;best_blast_hit_tair=AT2G01690.1 ARM repeat superfamily protein;best_blast_hit_sprot=sp|Q9ZU97|VAC14_ARATH Protein VAC14 homolog;best_blast_hit_trembl_plants=tr|A0A072VR25|A0A072VR25_MEDTR VAC14-like protein, VAC14-like protein;interpro_id=N.A.;gene_ontology_id=GO:0006661, GO:0070772;best_blast_hit_tair=AT2G01690.1 ARM repeat superfamily protein;best_blast_hit_sprot=sp|Q9ZU97|VAC14_ARATH Protein VAC14 homolog;best_blast_hit_trembl_plants=tr|A0A072VR25|A0A072VR25_MEDTR VAC14-like protein
LotjaGi6g1v0173200.1.nasc014	LotjaGi6g1v0173200	LotjaGi6g1v0173200	LotjaGi6g1v0173200.1.nasc014.p3																						FALSE	0.25238	3057	183	0.40017	5.92248	1	0.99268	coding	LjG1.1_chr6	46165213	46195820	30608	-		GO:0006661, GO:0070772	VAC14-like protein;interpro_id=IPR016024 (Armadillo-type fold);gene_ontology_id=GO:0006661, GO:0070772;best_blast_hit_tair=AT2G01690.1 ARM repeat superfamily protein;best_blast_hit_sprot=sp|Q9ZU97|VAC14_ARATH Protein VAC14 homolog;best_blast_hit_trembl_plants=tr|A0A072VR25|A0A072VR25_MEDTR VAC14-like protein, VAC14-like protein;interpro_id=N.A.;gene_ontology_id=GO:0006661, GO:0070772;best_blast_hit_tair=AT2G01690.1 ARM repeat superfamily protein;best_blast_hit_sprot=sp|Q9ZU97|VAC14_ARATH Protein VAC14 homolog;best_blast_hit_trembl_plants=tr|A0A072VR25|A0A072VR25_MEDTR VAC14-like protein
LotjaGi6g1v0173200.1.nasc014	LotjaGi6g1v0173200	LotjaGi6g1v0173200	LotjaGi6g1v0173200.1.nasc014.p1																						TRUE	0.99974	3057	183	0.40017	5.92248	1	0.99268	coding	LjG1.1_chr6	46165213	46195820	30608	-		GO:0006661, GO:0070772	VAC14-like protein;interpro_id=IPR016024 (Armadillo-type fold);gene_ontology_id=GO:0006661, GO:0070772;best_blast_hit_tair=AT2G01690.1 ARM repeat superfamily protein;best_blast_hit_sprot=sp|Q9ZU97|VAC14_ARATH Protein VAC14 homolog;best_blast_hit_trembl_plants=tr|A0A072VR25|A0A072VR25_MEDTR VAC14-like protein, VAC14-like protein;interpro_id=N.A.;gene_ontology_id=GO:0006661, GO:0070772;best_blast_hit_tair=AT2G01690.1 ARM repeat superfamily protein;best_blast_hit_sprot=sp|Q9ZU97|VAC14_ARATH Protein VAC14 homolog;best_blast_hit_trembl_plants=tr|A0A072VR25|A0A072VR25_MEDTR VAC14-like protein
LotjaGi6g1v0173200.1.nasc014	LotjaGi6g1v0173200	LotjaGi6g1v0173200	LotjaGi6g1v0173200.1.nasc014.p2																						TRUE	0.92664	3057	183	0.40017	5.92248	1	0.99268	coding	LjG1.1_chr6	46165213	46195820	30608	-		GO:0006661, GO:0070772	VAC14-like protein;interpro_id=IPR016024 (Armadillo-type fold);gene_ontology_id=GO:0006661, GO:0070772;best_blast_hit_tair=AT2G01690.1 ARM repeat superfamily protein;best_blast_hit_sprot=sp|Q9ZU97|VAC14_ARATH Protein VAC14 homolog;best_blast_hit_trembl_plants=tr|A0A072VR25|A0A072VR25_MEDTR VAC14-like protein, VAC14-like protein;interpro_id=N.A.;gene_ontology_id=GO:0006661, GO:0070772;best_blast_hit_tair=AT2G01690.1 ARM repeat superfamily protein;best_blast_hit_sprot=sp|Q9ZU97|VAC14_ARATH Protein VAC14 homolog;best_blast_hit_trembl_plants=tr|A0A072VR25|A0A072VR25_MEDTR VAC14-like protein
LotjaGi6g1v0173200.1.nasc015	LotjaGi6g1v0173200	LotjaGi6g1v0173200	LotjaGi6g1v0173200.1.nasc015.p1																						TRUE	0.99974	9437	183	0.27398	5.92248	1	0.906371	coding	LjG1.1_chr6	46165213	46195820	30608	-		GO:0006661, GO:0070772	VAC14-like protein;interpro_id=IPR016024 (Armadillo-type fold);gene_ontology_id=GO:0006661, GO:0070772;best_blast_hit_tair=AT2G01690.1 ARM repeat superfamily protein;best_blast_hit_sprot=sp|Q9ZU97|VAC14_ARATH Protein VAC14 homolog;best_blast_hit_trembl_plants=tr|A0A072VR25|A0A072VR25_MEDTR VAC14-like protein, VAC14-like protein;interpro_id=N.A.;gene_ontology_id=GO:0006661, GO:0070772;best_blast_hit_tair=AT2G01690.1 ARM repeat superfamily protein;best_blast_hit_sprot=sp|Q9ZU97|VAC14_ARATH Protein VAC14 homolog;best_blast_hit_trembl_plants=tr|A0A072VR25|A0A072VR25_MEDTR VAC14-like protein
LotjaGi6g1v0173200.1.nasc015	LotjaGi6g1v0173200	LotjaGi6g1v0173200	LotjaGi6g1v0173200.1.nasc015.p2																						TRUE	0.92664	9437	183	0.27398	5.92248	1	0.906371	coding	LjG1.1_chr6	46165213	46195820	30608	-		GO:0006661, GO:0070772	VAC14-like protein;interpro_id=IPR016024 (Armadillo-type fold);gene_ontology_id=GO:0006661, GO:0070772;best_blast_hit_tair=AT2G01690.1 ARM repeat superfamily protein;best_blast_hit_sprot=sp|Q9ZU97|VAC14_ARATH Protein VAC14 homolog;best_blast_hit_trembl_plants=tr|A0A072VR25|A0A072VR25_MEDTR VAC14-like protein, VAC14-like protein;interpro_id=N.A.;gene_ontology_id=GO:0006661, GO:0070772;best_blast_hit_tair=AT2G01690.1 ARM repeat superfamily protein;best_blast_hit_sprot=sp|Q9ZU97|VAC14_ARATH Protein VAC14 homolog;best_blast_hit_trembl_plants=tr|A0A072VR25|A0A072VR25_MEDTR VAC14-like protein
LotjaGi6g1v0173200.1.nasc016	LotjaGi6g1v0173200	LotjaGi6g1v0173200	LotjaGi6g1v0173200.1.nasc016.p1																						TRUE	0.99974	4619	183	0.35339	5.92248	1	0.976702	coding	LjG1.1_chr6	46165213	46195820	30608	-		GO:0006661, GO:0070772	VAC14-like protein;interpro_id=IPR016024 (Armadillo-type fold);gene_ontology_id=GO:0006661, GO:0070772;best_blast_hit_tair=AT2G01690.1 ARM repeat superfamily protein;best_blast_hit_sprot=sp|Q9ZU97|VAC14_ARATH Protein VAC14 homolog;best_blast_hit_trembl_plants=tr|A0A072VR25|A0A072VR25_MEDTR VAC14-like protein, VAC14-like protein;interpro_id=N.A.;gene_ontology_id=GO:0006661, GO:0070772;best_blast_hit_tair=AT2G01690.1 ARM repeat superfamily protein;best_blast_hit_sprot=sp|Q9ZU97|VAC14_ARATH Protein VAC14 homolog;best_blast_hit_trembl_plants=tr|A0A072VR25|A0A072VR25_MEDTR VAC14-like protein
LotjaGi6g1v0173200.1.nasc016	LotjaGi6g1v0173200	LotjaGi6g1v0173200	LotjaGi6g1v0173200.1.nasc016.p2																						TRUE	0.92664	4619	183	0.35339	5.92248	1	0.976702	coding	LjG1.1_chr6	46165213	46195820	30608	-		GO:0006661, GO:0070772	VAC14-like protein;interpro_id=IPR016024 (Armadillo-type fold);gene_ontology_id=GO:0006661, GO:0070772;best_blast_hit_tair=AT2G01690.1 ARM repeat superfamily protein;best_blast_hit_sprot=sp|Q9ZU97|VAC14_ARATH Protein VAC14 homolog;best_blast_hit_trembl_plants=tr|A0A072VR25|A0A072VR25_MEDTR VAC14-like protein, VAC14-like protein;interpro_id=N.A.;gene_ontology_id=GO:0006661, GO:0070772;best_blast_hit_tair=AT2G01690.1 ARM repeat superfamily protein;best_blast_hit_sprot=sp|Q9ZU97|VAC14_ARATH Protein VAC14 homolog;best_blast_hit_trembl_plants=tr|A0A072VR25|A0A072VR25_MEDTR VAC14-like protein
LotjaGi6g1v0173200.1.nasc019	LotjaGi6g1v0173200	LotjaGi6g1v0173200	LotjaGi6g1v0173200.1.nasc019.p1																						TRUE	0.99974	4998	183	0.35339	5.92248	1	0.976702	coding	LjG1.1_chr6	46165213	46195820	30608	-		GO:0006661, GO:0070772	VAC14-like protein;interpro_id=IPR016024 (Armadillo-type fold);gene_ontology_id=GO:0006661, GO:0070772;best_blast_hit_tair=AT2G01690.1 ARM repeat superfamily protein;best_blast_hit_sprot=sp|Q9ZU97|VAC14_ARATH Protein VAC14 homolog;best_blast_hit_trembl_plants=tr|A0A072VR25|A0A072VR25_MEDTR VAC14-like protein, VAC14-like protein;interpro_id=N.A.;gene_ontology_id=GO:0006661, GO:0070772;best_blast_hit_tair=AT2G01690.1 ARM repeat superfamily protein;best_blast_hit_sprot=sp|Q9ZU97|VAC14_ARATH Protein VAC14 homolog;best_blast_hit_trembl_plants=tr|A0A072VR25|A0A072VR25_MEDTR VAC14-like protein
LotjaGi6g1v0173200.1.nasc019	LotjaGi6g1v0173200	LotjaGi6g1v0173200	LotjaGi6g1v0173200.1.nasc019.p2																						TRUE	0.92664	4998	183	0.35339	5.92248	1	0.976702	coding	LjG1.1_chr6	46165213	46195820	30608	-		GO:0006661, GO:0070772	VAC14-like protein;interpro_id=IPR016024 (Armadillo-type fold);gene_ontology_id=GO:0006661, GO:0070772;best_blast_hit_tair=AT2G01690.1 ARM repeat superfamily protein;best_blast_hit_sprot=sp|Q9ZU97|VAC14_ARATH Protein VAC14 homolog;best_blast_hit_trembl_plants=tr|A0A072VR25|A0A072VR25_MEDTR VAC14-like protein, VAC14-like protein;interpro_id=N.A.;gene_ontology_id=GO:0006661, GO:0070772;best_blast_hit_tair=AT2G01690.1 ARM repeat superfamily protein;best_blast_hit_sprot=sp|Q9ZU97|VAC14_ARATH Protein VAC14 homolog;best_blast_hit_trembl_plants=tr|A0A072VR25|A0A072VR25_MEDTR VAC14-like protein
LotjaGi6g1v0173200.1.nasc020	LotjaGi6g1v0173200	LotjaGi6g1v0173200	LotjaGi6g1v0173200.1.nasc020.p2																						TRUE	0.92664	11799	183	0.27234	5.92248	1	0.90539	coding	LjG1.1_chr6	46165213	46195820	30608	-		GO:0006661, GO:0070772	VAC14-like protein;interpro_id=IPR016024 (Armadillo-type fold);gene_ontology_id=GO:0006661, GO:0070772;best_blast_hit_tair=AT2G01690.1 ARM repeat superfamily protein;best_blast_hit_sprot=sp|Q9ZU97|VAC14_ARATH Protein VAC14 homolog;best_blast_hit_trembl_plants=tr|A0A072VR25|A0A072VR25_MEDTR VAC14-like protein, VAC14-like protein;interpro_id=N.A.;gene_ontology_id=GO:0006661, GO:0070772;best_blast_hit_tair=AT2G01690.1 ARM repeat superfamily protein;best_blast_hit_sprot=sp|Q9ZU97|VAC14_ARATH Protein VAC14 homolog;best_blast_hit_trembl_plants=tr|A0A072VR25|A0A072VR25_MEDTR VAC14-like protein
LotjaGi6g1v0173200.1.nasc020	LotjaGi6g1v0173200	LotjaGi6g1v0173200	LotjaGi6g1v0173200.1.nasc020.p1																						TRUE	0.99974	11799	183	0.27234	5.92248	1	0.90539	coding	LjG1.1_chr6	46165213	46195820	30608	-		GO:0006661, GO:0070772	VAC14-like protein;interpro_id=IPR016024 (Armadillo-type fold);gene_ontology_id=GO:0006661, GO:0070772;best_blast_hit_tair=AT2G01690.1 ARM repeat superfamily protein;best_blast_hit_sprot=sp|Q9ZU97|VAC14_ARATH Protein VAC14 homolog;best_blast_hit_trembl_plants=tr|A0A072VR25|A0A072VR25_MEDTR VAC14-like protein, VAC14-like protein;interpro_id=N.A.;gene_ontology_id=GO:0006661, GO:0070772;best_blast_hit_tair=AT2G01690.1 ARM repeat superfamily protein;best_blast_hit_sprot=sp|Q9ZU97|VAC14_ARATH Protein VAC14 homolog;best_blast_hit_trembl_plants=tr|A0A072VR25|A0A072VR25_MEDTR VAC14-like protein
LotjaGi6g1v0173200.1.nasc021	LotjaGi6g1v0173200	LotjaGi6g1v0173200	LotjaGi6g1v0173200.1.nasc021.p2																						TRUE	0.92664	5118	183	0.33289	5.92248	1	0.961695	coding	LjG1.1_chr6	46165213	46195820	30608	-		GO:0006661, GO:0070772	VAC14-like protein;interpro_id=IPR016024 (Armadillo-type fold);gene_ontology_id=GO:0006661, GO:0070772;best_blast_hit_tair=AT2G01690.1 ARM repeat superfamily protein;best_blast_hit_sprot=sp|Q9ZU97|VAC14_ARATH Protein VAC14 homolog;best_blast_hit_trembl_plants=tr|A0A072VR25|A0A072VR25_MEDTR VAC14-like protein, VAC14-like protein;interpro_id=N.A.;gene_ontology_id=GO:0006661, GO:0070772;best_blast_hit_tair=AT2G01690.1 ARM repeat superfamily protein;best_blast_hit_sprot=sp|Q9ZU97|VAC14_ARATH Protein VAC14 homolog;best_blast_hit_trembl_plants=tr|A0A072VR25|A0A072VR25_MEDTR VAC14-like protein
LotjaGi6g1v0173200.1.nasc021	LotjaGi6g1v0173200	LotjaGi6g1v0173200	LotjaGi6g1v0173200.1.nasc021.p1																						TRUE	0.99974	5118	183	0.33289	5.92248	1	0.961695	coding	LjG1.1_chr6	46165213	46195820	30608	-		GO:0006661, GO:0070772	VAC14-like protein;interpro_id=IPR016024 (Armadillo-type fold);gene_ontology_id=GO:0006661, GO:0070772;best_blast_hit_tair=AT2G01690.1 ARM repeat superfamily protein;best_blast_hit_sprot=sp|Q9ZU97|VAC14_ARATH Protein VAC14 homolog;best_blast_hit_trembl_plants=tr|A0A072VR25|A0A072VR25_MEDTR VAC14-like protein, VAC14-like protein;interpro_id=N.A.;gene_ontology_id=GO:0006661, GO:0070772;best_blast_hit_tair=AT2G01690.1 ARM repeat superfamily protein;best_blast_hit_sprot=sp|Q9ZU97|VAC14_ARATH Protein VAC14 homolog;best_blast_hit_trembl_plants=tr|A0A072VR25|A0A072VR25_MEDTR VAC14-like protein
LotjaGi6g1v0173200.1.nasc022	LotjaGi6g1v0173200	LotjaGi6g1v0173200	LotjaGi6g1v0173200.1.nasc022.p1																						TRUE	0.99974	5219	183	0.33289	5.92248	1	0.961695	coding	LjG1.1_chr6	46165213	46195820	30608	-		GO:0006661, GO:0070772	VAC14-like protein;interpro_id=IPR016024 (Armadillo-type fold);gene_ontology_id=GO:0006661, GO:0070772;best_blast_hit_tair=AT2G01690.1 ARM repeat superfamily protein;best_blast_hit_sprot=sp|Q9ZU97|VAC14_ARATH Protein VAC14 homolog;best_blast_hit_trembl_plants=tr|A0A072VR25|A0A072VR25_MEDTR VAC14-like protein, VAC14-like protein;interpro_id=N.A.;gene_ontology_id=GO:0006661, GO:0070772;best_blast_hit_tair=AT2G01690.1 ARM repeat superfamily protein;best_blast_hit_sprot=sp|Q9ZU97|VAC14_ARATH Protein VAC14 homolog;best_blast_hit_trembl_plants=tr|A0A072VR25|A0A072VR25_MEDTR VAC14-like protein
LotjaGi6g1v0173200.1.nasc022	LotjaGi6g1v0173200	LotjaGi6g1v0173200	LotjaGi6g1v0173200.1.nasc022.p2																						TRUE	0.92664	5219	183	0.33289	5.92248	1	0.961695	coding	LjG1.1_chr6	46165213	46195820	30608	-		GO:0006661, GO:0070772	VAC14-like protein;interpro_id=IPR016024 (Armadillo-type fold);gene_ontology_id=GO:0006661, GO:0070772;best_blast_hit_tair=AT2G01690.1 ARM repeat superfamily protein;best_blast_hit_sprot=sp|Q9ZU97|VAC14_ARATH Protein VAC14 homolog;best_blast_hit_trembl_plants=tr|A0A072VR25|A0A072VR25_MEDTR VAC14-like protein, VAC14-like protein;interpro_id=N.A.;gene_ontology_id=GO:0006661, GO:0070772;best_blast_hit_tair=AT2G01690.1 ARM repeat superfamily protein;best_blast_hit_sprot=sp|Q9ZU97|VAC14_ARATH Protein VAC14 homolog;best_blast_hit_trembl_plants=tr|A0A072VR25|A0A072VR25_MEDTR VAC14-like protein
LotjaGi6g1v0173200.1.nasc023	LotjaGi6g1v0173200	LotjaGi6g1v0173200	LotjaGi6g1v0173200.1.nasc023.p1																						TRUE	0.99974	5264	183	0.33289	5.92248	1	0.961695	coding	LjG1.1_chr6	46165213	46195820	30608	-		GO:0006661, GO:0070772	VAC14-like protein;interpro_id=IPR016024 (Armadillo-type fold);gene_ontology_id=GO:0006661, GO:0070772;best_blast_hit_tair=AT2G01690.1 ARM repeat superfamily protein;best_blast_hit_sprot=sp|Q9ZU97|VAC14_ARATH Protein VAC14 homolog;best_blast_hit_trembl_plants=tr|A0A072VR25|A0A072VR25_MEDTR VAC14-like protein, VAC14-like protein;interpro_id=N.A.;gene_ontology_id=GO:0006661, GO:0070772;best_blast_hit_tair=AT2G01690.1 ARM repeat superfamily protein;best_blast_hit_sprot=sp|Q9ZU97|VAC14_ARATH Protein VAC14 homolog;best_blast_hit_trembl_plants=tr|A0A072VR25|A0A072VR25_MEDTR VAC14-like protein
LotjaGi6g1v0173200.1.nasc023	LotjaGi6g1v0173200	LotjaGi6g1v0173200	LotjaGi6g1v0173200.1.nasc023.p2																						TRUE	0.92664	5264	183	0.33289	5.92248	1	0.961695	coding	LjG1.1_chr6	46165213	46195820	30608	-		GO:0006661, GO:0070772	VAC14-like protein;interpro_id=IPR016024 (Armadillo-type fold);gene_ontology_id=GO:0006661, GO:0070772;best_blast_hit_tair=AT2G01690.1 ARM repeat superfamily protein;best_blast_hit_sprot=sp|Q9ZU97|VAC14_ARATH Protein VAC14 homolog;best_blast_hit_trembl_plants=tr|A0A072VR25|A0A072VR25_MEDTR VAC14-like protein, VAC14-like protein;interpro_id=N.A.;gene_ontology_id=GO:0006661, GO:0070772;best_blast_hit_tair=AT2G01690.1 ARM repeat superfamily protein;best_blast_hit_sprot=sp|Q9ZU97|VAC14_ARATH Protein VAC14 homolog;best_blast_hit_trembl_plants=tr|A0A072VR25|A0A072VR25_MEDTR VAC14-like protein
LotjaGi6g1v0173200.1.nasc024	LotjaGi6g1v0173200	LotjaGi6g1v0173200	LotjaGi6g1v0173200.1.nasc024.p2																						TRUE	0.92664	5977	183	0.32244	5.92248	1	0.951691	coding	LjG1.1_chr6	46165213	46195820	30608	-		GO:0006661, GO:0070772	VAC14-like protein;interpro_id=IPR016024 (Armadillo-type fold);gene_ontology_id=GO:0006661, GO:0070772;best_blast_hit_tair=AT2G01690.1 ARM repeat superfamily protein;best_blast_hit_sprot=sp|Q9ZU97|VAC14_ARATH Protein VAC14 homolog;best_blast_hit_trembl_plants=tr|A0A072VR25|A0A072VR25_MEDTR VAC14-like protein, VAC14-like protein;interpro_id=N.A.;gene_ontology_id=GO:0006661, GO:0070772;best_blast_hit_tair=AT2G01690.1 ARM repeat superfamily protein;best_blast_hit_sprot=sp|Q9ZU97|VAC14_ARATH Protein VAC14 homolog;best_blast_hit_trembl_plants=tr|A0A072VR25|A0A072VR25_MEDTR VAC14-like protein
LotjaGi6g1v0173200.1.nasc024	LotjaGi6g1v0173200	LotjaGi6g1v0173200	LotjaGi6g1v0173200.1.nasc024.p1																						TRUE	0.99974	5977	183	0.32244	5.92248	1	0.951691	coding	LjG1.1_chr6	46165213	46195820	30608	-		GO:0006661, GO:0070772	VAC14-like protein;interpro_id=IPR016024 (Armadillo-type fold);gene_ontology_id=GO:0006661, GO:0070772;best_blast_hit_tair=AT2G01690.1 ARM repeat superfamily protein;best_blast_hit_sprot=sp|Q9ZU97|VAC14_ARATH Protein VAC14 homolog;best_blast_hit_trembl_plants=tr|A0A072VR25|A0A072VR25_MEDTR VAC14-like protein, VAC14-like protein;interpro_id=N.A.;gene_ontology_id=GO:0006661, GO:0070772;best_blast_hit_tair=AT2G01690.1 ARM repeat superfamily protein;best_blast_hit_sprot=sp|Q9ZU97|VAC14_ARATH Protein VAC14 homolog;best_blast_hit_trembl_plants=tr|A0A072VR25|A0A072VR25_MEDTR VAC14-like protein
LotjaGi6g1v0173200.1.nasc025	LotjaGi6g1v0173200	LotjaGi6g1v0173200	LotjaGi6g1v0173200.1.nasc025.p2																						TRUE	0.92664	5694	183	0.30419	5.92248	1	0.934528	coding	LjG1.1_chr6	46165213	46195820	30608	-		GO:0006661, GO:0070772	VAC14-like protein;interpro_id=IPR016024 (Armadillo-type fold);gene_ontology_id=GO:0006661, GO:0070772;best_blast_hit_tair=AT2G01690.1 ARM repeat superfamily protein;best_blast_hit_sprot=sp|Q9ZU97|VAC14_ARATH Protein VAC14 homolog;best_blast_hit_trembl_plants=tr|A0A072VR25|A0A072VR25_MEDTR VAC14-like protein, VAC14-like protein;interpro_id=N.A.;gene_ontology_id=GO:0006661, GO:0070772;best_blast_hit_tair=AT2G01690.1 ARM repeat superfamily protein;best_blast_hit_sprot=sp|Q9ZU97|VAC14_ARATH Protein VAC14 homolog;best_blast_hit_trembl_plants=tr|A0A072VR25|A0A072VR25_MEDTR VAC14-like protein
LotjaGi6g1v0173200.1.nasc025	LotjaGi6g1v0173200	LotjaGi6g1v0173200	LotjaGi6g1v0173200.1.nasc025.p1																						TRUE	0.99974	5694	183	0.30419	5.92248	1	0.934528	coding	LjG1.1_chr6	46165213	46195820	30608	-		GO:0006661, GO:0070772	VAC14-like protein;interpro_id=IPR016024 (Armadillo-type fold);gene_ontology_id=GO:0006661, GO:0070772;best_blast_hit_tair=AT2G01690.1 ARM repeat superfamily protein;best_blast_hit_sprot=sp|Q9ZU97|VAC14_ARATH Protein VAC14 homolog;best_blast_hit_trembl_plants=tr|A0A072VR25|A0A072VR25_MEDTR VAC14-like protein, VAC14-like protein;interpro_id=N.A.;gene_ontology_id=GO:0006661, GO:0070772;best_blast_hit_tair=AT2G01690.1 ARM repeat superfamily protein;best_blast_hit_sprot=sp|Q9ZU97|VAC14_ARATH Protein VAC14 homolog;best_blast_hit_trembl_plants=tr|A0A072VR25|A0A072VR25_MEDTR VAC14-like protein
LotjaGi6g1v0173200.2	LotjaGi6g1v0173200	LotjaGi6g1v0173200	LotjaGi6g1v0173200.2.p1																						FALSE	0.81276	5544	144	0.29275	4.50321	1	0.863244	coding	LjG1.1_chr6	46165213	46195820	30608	-		GO:0006661, GO:0070772	VAC14-like protein;interpro_id=IPR016024 (Armadillo-type fold);gene_ontology_id=GO:0006661, GO:0070772;best_blast_hit_tair=AT2G01690.1 ARM repeat superfamily protein;best_blast_hit_sprot=sp|Q9ZU97|VAC14_ARATH Protein VAC14 homolog;best_blast_hit_trembl_plants=tr|A0A072VR25|A0A072VR25_MEDTR VAC14-like protein, VAC14-like protein;interpro_id=N.A.;gene_ontology_id=GO:0006661, GO:0070772;best_blast_hit_tair=AT2G01690.1 ARM repeat superfamily protein;best_blast_hit_sprot=sp|Q9ZU97|VAC14_ARATH Protein VAC14 homolog;best_blast_hit_trembl_plants=tr|A0A072VR25|A0A072VR25_MEDTR VAC14-like protein
LotjaGi6g1v0173200.2	LotjaGi6g1v0173200	LotjaGi6g1v0173200	LotjaGi6g1v0173200.2.p3																						FALSE	0.1842	5544	144	0.29275	4.50321	1	0.863244	coding	LjG1.1_chr6	46165213	46195820	30608	-		GO:0006661, GO:0070772	VAC14-like protein;interpro_id=IPR016024 (Armadillo-type fold);gene_ontology_id=GO:0006661, GO:0070772;best_blast_hit_tair=AT2G01690.1 ARM repeat superfamily protein;best_blast_hit_sprot=sp|Q9ZU97|VAC14_ARATH Protein VAC14 homolog;best_blast_hit_trembl_plants=tr|A0A072VR25|A0A072VR25_MEDTR VAC14-like protein, VAC14-like protein;interpro_id=N.A.;gene_ontology_id=GO:0006661, GO:0070772;best_blast_hit_tair=AT2G01690.1 ARM repeat superfamily protein;best_blast_hit_sprot=sp|Q9ZU97|VAC14_ARATH Protein VAC14 homolog;best_blast_hit_trembl_plants=tr|A0A072VR25|A0A072VR25_MEDTR VAC14-like protein
LotjaGi6g1v0173200.2	LotjaGi6g1v0173200	LotjaGi6g1v0173200	LotjaGi6g1v0173200.2.p2																						TRUE	0.99974	5544	144	0.29275	4.50321	1	0.863244	coding	LjG1.1_chr6	46165213	46195820	30608	-		GO:0006661, GO:0070772	VAC14-like protein;interpro_id=IPR016024 (Armadillo-type fold);gene_ontology_id=GO:0006661, GO:0070772;best_blast_hit_tair=AT2G01690.1 ARM repeat superfamily protein;best_blast_hit_sprot=sp|Q9ZU97|VAC14_ARATH Protein VAC14 homolog;best_blast_hit_trembl_plants=tr|A0A072VR25|A0A072VR25_MEDTR VAC14-like protein, VAC14-like protein;interpro_id=N.A.;gene_ontology_id=GO:0006661, GO:0070772;best_blast_hit_tair=AT2G01690.1 ARM repeat superfamily protein;best_blast_hit_sprot=sp|Q9ZU97|VAC14_ARATH Protein VAC14 homolog;best_blast_hit_trembl_plants=tr|A0A072VR25|A0A072VR25_MEDTR VAC14-like protein
LotjaGi6g1v0173200.2.nasc001	LotjaGi6g1v0173200	LotjaGi6g1v0173200	LotjaGi6g1v0173200.2.nasc001.p1																						FALSE	0.1842	1911	130	0.30864	9.43123	1	0.246304	noncoding	LjG1.1_chr6	46165213	46195820	30608	-		GO:0006661, GO:0070772	VAC14-like protein;interpro_id=IPR016024 (Armadillo-type fold);gene_ontology_id=GO:0006661, GO:0070772;best_blast_hit_tair=AT2G01690.1 ARM repeat superfamily protein;best_blast_hit_sprot=sp|Q9ZU97|VAC14_ARATH Protein VAC14 homolog;best_blast_hit_trembl_plants=tr|A0A072VR25|A0A072VR25_MEDTR VAC14-like protein, VAC14-like protein;interpro_id=N.A.;gene_ontology_id=GO:0006661, GO:0070772;best_blast_hit_tair=AT2G01690.1 ARM repeat superfamily protein;best_blast_hit_sprot=sp|Q9ZU97|VAC14_ARATH Protein VAC14 homolog;best_blast_hit_trembl_plants=tr|A0A072VR25|A0A072VR25_MEDTR VAC14-like protein
LotjaGi6g1v0173200.2.nasc002	LotjaGi6g1v0173200	LotjaGi6g1v0173200	LotjaGi6g1v0173200.2.nasc002.p1																						FALSE	0.1842	958	130	0.34603	9.43123	1	0.391768	noncoding	LjG1.1_chr6	46165213	46195820	30608	-		GO:0006661, GO:0070772	VAC14-like protein;interpro_id=IPR016024 (Armadillo-type fold);gene_ontology_id=GO:0006661, GO:0070772;best_blast_hit_tair=AT2G01690.1 ARM repeat superfamily protein;best_blast_hit_sprot=sp|Q9ZU97|VAC14_ARATH Protein VAC14 homolog;best_blast_hit_trembl_plants=tr|A0A072VR25|A0A072VR25_MEDTR VAC14-like protein, VAC14-like protein;interpro_id=N.A.;gene_ontology_id=GO:0006661, GO:0070772;best_blast_hit_tair=AT2G01690.1 ARM repeat superfamily protein;best_blast_hit_sprot=sp|Q9ZU97|VAC14_ARATH Protein VAC14 homolog;best_blast_hit_trembl_plants=tr|A0A072VR25|A0A072VR25_MEDTR VAC14-like protein
LotjaGi6g1v0173200.2.nasc003	LotjaGi6g1v0173200	LotjaGi6g1v0173200	LotjaGi6g1v0173200.2.nasc003.p1																						FALSE	0.1842	1023	130	0.33707	9.43123	1	0.352258	noncoding	LjG1.1_chr6	46165213	46195820	30608	-		GO:0006661, GO:0070772	VAC14-like protein;interpro_id=IPR016024 (Armadillo-type fold);gene_ontology_id=GO:0006661, GO:0070772;best_blast_hit_tair=AT2G01690.1 ARM repeat superfamily protein;best_blast_hit_sprot=sp|Q9ZU97|VAC14_ARATH Protein VAC14 homolog;best_blast_hit_trembl_plants=tr|A0A072VR25|A0A072VR25_MEDTR VAC14-like protein, VAC14-like protein;interpro_id=N.A.;gene_ontology_id=GO:0006661, GO:0070772;best_blast_hit_tair=AT2G01690.1 ARM repeat superfamily protein;best_blast_hit_sprot=sp|Q9ZU97|VAC14_ARATH Protein VAC14 homolog;best_blast_hit_trembl_plants=tr|A0A072VR25|A0A072VR25_MEDTR VAC14-like protein
LotjaGi6g1v0173200.2.nasc004	LotjaGi6g1v0173200	LotjaGi6g1v0173200	LotjaGi6g1v0173200.2.nasc004.p1																						FALSE	0.1842	1067	130	0.34603	9.43123	1	0.391768	noncoding	LjG1.1_chr6	46165213	46195820	30608	-		GO:0006661, GO:0070772	VAC14-like protein;interpro_id=IPR016024 (Armadillo-type fold);gene_ontology_id=GO:0006661, GO:0070772;best_blast_hit_tair=AT2G01690.1 ARM repeat superfamily protein;best_blast_hit_sprot=sp|Q9ZU97|VAC14_ARATH Protein VAC14 homolog;best_blast_hit_trembl_plants=tr|A0A072VR25|A0A072VR25_MEDTR VAC14-like protein, VAC14-like protein;interpro_id=N.A.;gene_ontology_id=GO:0006661, GO:0070772;best_blast_hit_tair=AT2G01690.1 ARM repeat superfamily protein;best_blast_hit_sprot=sp|Q9ZU97|VAC14_ARATH Protein VAC14 homolog;best_blast_hit_trembl_plants=tr|A0A072VR25|A0A072VR25_MEDTR VAC14-like protein
LotjaGi6g1v0173200.2.nasc005	LotjaGi6g1v0173200	LotjaGi6g1v0173200	LotjaGi6g1v0173200.2.nasc005.p1																						FALSE	0.1842	1528	130	0.31825	9.43123	1	0.277781	noncoding	LjG1.1_chr6	46165213	46195820	30608	-		GO:0006661, GO:0070772	VAC14-like protein;interpro_id=IPR016024 (Armadillo-type fold);gene_ontology_id=GO:0006661, GO:0070772;best_blast_hit_tair=AT2G01690.1 ARM repeat superfamily protein;best_blast_hit_sprot=sp|Q9ZU97|VAC14_ARATH Protein VAC14 homolog;best_blast_hit_trembl_plants=tr|A0A072VR25|A0A072VR25_MEDTR VAC14-like protein, VAC14-like protein;interpro_id=N.A.;gene_ontology_id=GO:0006661, GO:0070772;best_blast_hit_tair=AT2G01690.1 ARM repeat superfamily protein;best_blast_hit_sprot=sp|Q9ZU97|VAC14_ARATH Protein VAC14 homolog;best_blast_hit_trembl_plants=tr|A0A072VR25|A0A072VR25_MEDTR VAC14-like protein
LotjaGi6g1v0173200.2.nasc006	LotjaGi6g1v0173200	LotjaGi6g1v0173200	LotjaGi6g1v0173200.2.nasc006.p1																						FALSE	0.1842	1269	130	0.32379	9.43123	1	0.298004	noncoding	LjG1.1_chr6	46165213	46195820	30608	-		GO:0006661, GO:0070772	VAC14-like protein;interpro_id=IPR016024 (Armadillo-type fold);gene_ontology_id=GO:0006661, GO:0070772;best_blast_hit_tair=AT2G01690.1 ARM repeat superfamily protein;best_blast_hit_sprot=sp|Q9ZU97|VAC14_ARATH Protein VAC14 homolog;best_blast_hit_trembl_plants=tr|A0A072VR25|A0A072VR25_MEDTR VAC14-like protein, VAC14-like protein;interpro_id=N.A.;gene_ontology_id=GO:0006661, GO:0070772;best_blast_hit_tair=AT2G01690.1 ARM repeat superfamily protein;best_blast_hit_sprot=sp|Q9ZU97|VAC14_ARATH Protein VAC14 homolog;best_blast_hit_trembl_plants=tr|A0A072VR25|A0A072VR25_MEDTR VAC14-like protein
LotjaGi6g1v0173200.2.nasc007	LotjaGi6g1v0173200	LotjaGi6g1v0173200	LotjaGi6g1v0173200.2.nasc007.p1																						FALSE	0.1842	1404	130	0.29575	9.43123	1	0.211425	noncoding	LjG1.1_chr6	46165213	46195820	30608	-		GO:0006661, GO:0070772	VAC14-like protein;interpro_id=IPR016024 (Armadillo-type fold);gene_ontology_id=GO:0006661, GO:0070772;best_blast_hit_tair=AT2G01690.1 ARM repeat superfamily protein;best_blast_hit_sprot=sp|Q9ZU97|VAC14_ARATH Protein VAC14 homolog;best_blast_hit_trembl_plants=tr|A0A072VR25|A0A072VR25_MEDTR VAC14-like protein, VAC14-like protein;interpro_id=N.A.;gene_ontology_id=GO:0006661, GO:0070772;best_blast_hit_tair=AT2G01690.1 ARM repeat superfamily protein;best_blast_hit_sprot=sp|Q9ZU97|VAC14_ARATH Protein VAC14 homolog;best_blast_hit_trembl_plants=tr|A0A072VR25|A0A072VR25_MEDTR VAC14-like protein
LotjaGi6g1v0173200.2.nasc008	LotjaGi6g1v0173200	LotjaGi6g1v0173200	LotjaGi6g1v0173200.2.nasc008.p1																						TRUE	0.99806	1533	130	0.33534	9.43123	1	0.344757	noncoding	LjG1.1_chr6	46165213	46195820	30608	-		GO:0006661, GO:0070772	VAC14-like protein;interpro_id=IPR016024 (Armadillo-type fold);gene_ontology_id=GO:0006661, GO:0070772;best_blast_hit_tair=AT2G01690.1 ARM repeat superfamily protein;best_blast_hit_sprot=sp|Q9ZU97|VAC14_ARATH Protein VAC14 homolog;best_blast_hit_trembl_plants=tr|A0A072VR25|A0A072VR25_MEDTR VAC14-like protein, VAC14-like protein;interpro_id=N.A.;gene_ontology_id=GO:0006661, GO:0070772;best_blast_hit_tair=AT2G01690.1 ARM repeat superfamily protein;best_blast_hit_sprot=sp|Q9ZU97|VAC14_ARATH Protein VAC14 homolog;best_blast_hit_trembl_plants=tr|A0A072VR25|A0A072VR25_MEDTR VAC14-like protein
LotjaGi6g1v0173200.2.nasc008	LotjaGi6g1v0173200	LotjaGi6g1v0173200	LotjaGi6g1v0173200.2.nasc008.p2																						FALSE	0.1842	1533	130	0.33534	9.43123	1	0.344757	noncoding	LjG1.1_chr6	46165213	46195820	30608	-		GO:0006661, GO:0070772	VAC14-like protein;interpro_id=IPR016024 (Armadillo-type fold);gene_ontology_id=GO:0006661, GO:0070772;best_blast_hit_tair=AT2G01690.1 ARM repeat superfamily protein;best_blast_hit_sprot=sp|Q9ZU97|VAC14_ARATH Protein VAC14 homolog;best_blast_hit_trembl_plants=tr|A0A072VR25|A0A072VR25_MEDTR VAC14-like protein, VAC14-like protein;interpro_id=N.A.;gene_ontology_id=GO:0006661, GO:0070772;best_blast_hit_tair=AT2G01690.1 ARM repeat superfamily protein;best_blast_hit_sprot=sp|Q9ZU97|VAC14_ARATH Protein VAC14 homolog;best_blast_hit_trembl_plants=tr|A0A072VR25|A0A072VR25_MEDTR VAC14-like protein
LotjaGi6g1v0173200.2.nasc009	LotjaGi6g1v0173200	LotjaGi6g1v0173200	LotjaGi6g1v0173200.2.nasc009.p1																						TRUE	0.99932	2052	131	0.33465	5.02919	1	0.74219	coding	LjG1.1_chr6	46165213	46195820	30608	-		GO:0006661, GO:0070772	VAC14-like protein;interpro_id=IPR016024 (Armadillo-type fold);gene_ontology_id=GO:0006661, GO:0070772;best_blast_hit_tair=AT2G01690.1 ARM repeat superfamily protein;best_blast_hit_sprot=sp|Q9ZU97|VAC14_ARATH Protein VAC14 homolog;best_blast_hit_trembl_plants=tr|A0A072VR25|A0A072VR25_MEDTR VAC14-like protein, VAC14-like protein;interpro_id=N.A.;gene_ontology_id=GO:0006661, GO:0070772;best_blast_hit_tair=AT2G01690.1 ARM repeat superfamily protein;best_blast_hit_sprot=sp|Q9ZU97|VAC14_ARATH Protein VAC14 homolog;best_blast_hit_trembl_plants=tr|A0A072VR25|A0A072VR25_MEDTR VAC14-like protein
LotjaGi6g1v0173200.2.nasc009	LotjaGi6g1v0173200	LotjaGi6g1v0173200	LotjaGi6g1v0173200.2.nasc009.p2																						FALSE	0.1842	2052	131	0.33465	5.02919	1	0.74219	coding	LjG1.1_chr6	46165213	46195820	30608	-		GO:0006661, GO:0070772	VAC14-like protein;interpro_id=IPR016024 (Armadillo-type fold);gene_ontology_id=GO:0006661, GO:0070772;best_blast_hit_tair=AT2G01690.1 ARM repeat superfamily protein;best_blast_hit_sprot=sp|Q9ZU97|VAC14_ARATH Protein VAC14 homolog;best_blast_hit_trembl_plants=tr|A0A072VR25|A0A072VR25_MEDTR VAC14-like protein, VAC14-like protein;interpro_id=N.A.;gene_ontology_id=GO:0006661, GO:0070772;best_blast_hit_tair=AT2G01690.1 ARM repeat superfamily protein;best_blast_hit_sprot=sp|Q9ZU97|VAC14_ARATH Protein VAC14 homolog;best_blast_hit_trembl_plants=tr|A0A072VR25|A0A072VR25_MEDTR VAC14-like protein
LotjaGi6g1v0173200.2.nasc010	LotjaGi6g1v0173200	LotjaGi6g1v0173200	LotjaGi6g1v0173200.2.nasc010.p2																						FALSE	0.1842	1881	143	0.33465	4.42579	1	0.903137	coding	LjG1.1_chr6	46165213	46195820	30608	-		GO:0006661, GO:0070772	VAC14-like protein;interpro_id=IPR016024 (Armadillo-type fold);gene_ontology_id=GO:0006661, GO:0070772;best_blast_hit_tair=AT2G01690.1 ARM repeat superfamily protein;best_blast_hit_sprot=sp|Q9ZU97|VAC14_ARATH Protein VAC14 homolog;best_blast_hit_trembl_plants=tr|A0A072VR25|A0A072VR25_MEDTR VAC14-like protein, VAC14-like protein;interpro_id=N.A.;gene_ontology_id=GO:0006661, GO:0070772;best_blast_hit_tair=AT2G01690.1 ARM repeat superfamily protein;best_blast_hit_sprot=sp|Q9ZU97|VAC14_ARATH Protein VAC14 homolog;best_blast_hit_trembl_plants=tr|A0A072VR25|A0A072VR25_MEDTR VAC14-like protein
LotjaGi6g1v0173200.2.nasc010	LotjaGi6g1v0173200	LotjaGi6g1v0173200	LotjaGi6g1v0173200.2.nasc010.p1																						TRUE	0.99973	1881	143	0.33465	4.42579	1	0.903137	coding	LjG1.1_chr6	46165213	46195820	30608	-		GO:0006661, GO:0070772	VAC14-like protein;interpro_id=IPR016024 (Armadillo-type fold);gene_ontology_id=GO:0006661, GO:0070772;best_blast_hit_tair=AT2G01690.1 ARM repeat superfamily protein;best_blast_hit_sprot=sp|Q9ZU97|VAC14_ARATH Protein VAC14 homolog;best_blast_hit_trembl_plants=tr|A0A072VR25|A0A072VR25_MEDTR VAC14-like protein, VAC14-like protein;interpro_id=N.A.;gene_ontology_id=GO:0006661, GO:0070772;best_blast_hit_tair=AT2G01690.1 ARM repeat superfamily protein;best_blast_hit_sprot=sp|Q9ZU97|VAC14_ARATH Protein VAC14 homolog;best_blast_hit_trembl_plants=tr|A0A072VR25|A0A072VR25_MEDTR VAC14-like protein
LotjaGi6g1v0173200.2.nasc011	LotjaGi6g1v0173200	LotjaGi6g1v0173200	LotjaGi6g1v0173200.2.nasc011.p1																						TRUE	0.99974	2017	144	0.32845	4.50321	1	0.894052	coding	LjG1.1_chr6	46165213	46195820	30608	-		GO:0006661, GO:0070772	VAC14-like protein;interpro_id=IPR016024 (Armadillo-type fold);gene_ontology_id=GO:0006661, GO:0070772;best_blast_hit_tair=AT2G01690.1 ARM repeat superfamily protein;best_blast_hit_sprot=sp|Q9ZU97|VAC14_ARATH Protein VAC14 homolog;best_blast_hit_trembl_plants=tr|A0A072VR25|A0A072VR25_MEDTR VAC14-like protein, VAC14-like protein;interpro_id=N.A.;gene_ontology_id=GO:0006661, GO:0070772;best_blast_hit_tair=AT2G01690.1 ARM repeat superfamily protein;best_blast_hit_sprot=sp|Q9ZU97|VAC14_ARATH Protein VAC14 homolog;best_blast_hit_trembl_plants=tr|A0A072VR25|A0A072VR25_MEDTR VAC14-like protein
LotjaGi6g1v0173200.2.nasc011	LotjaGi6g1v0173200	LotjaGi6g1v0173200	LotjaGi6g1v0173200.2.nasc011.p2																						FALSE	0.1842	2017	144	0.32845	4.50321	1	0.894052	coding	LjG1.1_chr6	46165213	46195820	30608	-		GO:0006661, GO:0070772	VAC14-like protein;interpro_id=IPR016024 (Armadillo-type fold);gene_ontology_id=GO:0006661, GO:0070772;best_blast_hit_tair=AT2G01690.1 ARM repeat superfamily protein;best_blast_hit_sprot=sp|Q9ZU97|VAC14_ARATH Protein VAC14 homolog;best_blast_hit_trembl_plants=tr|A0A072VR25|A0A072VR25_MEDTR VAC14-like protein, VAC14-like protein;interpro_id=N.A.;gene_ontology_id=GO:0006661, GO:0070772;best_blast_hit_tair=AT2G01690.1 ARM repeat superfamily protein;best_blast_hit_sprot=sp|Q9ZU97|VAC14_ARATH Protein VAC14 homolog;best_blast_hit_trembl_plants=tr|A0A072VR25|A0A072VR25_MEDTR VAC14-like protein
LotjaGi6g1v0173200.2.nasc012	LotjaGi6g1v0173200	LotjaGi6g1v0173200	LotjaGi6g1v0173200.2.nasc012.p1																						TRUE	0.99974	2293	144	0.32701	4.50321	1	0.892114	coding	LjG1.1_chr6	46165213	46195820	30608	-		GO:0006661, GO:0070772	VAC14-like protein;interpro_id=IPR016024 (Armadillo-type fold);gene_ontology_id=GO:0006661, GO:0070772;best_blast_hit_tair=AT2G01690.1 ARM repeat superfamily protein;best_blast_hit_sprot=sp|Q9ZU97|VAC14_ARATH Protein VAC14 homolog;best_blast_hit_trembl_plants=tr|A0A072VR25|A0A072VR25_MEDTR VAC14-like protein, VAC14-like protein;interpro_id=N.A.;gene_ontology_id=GO:0006661, GO:0070772;best_blast_hit_tair=AT2G01690.1 ARM repeat superfamily protein;best_blast_hit_sprot=sp|Q9ZU97|VAC14_ARATH Protein VAC14 homolog;best_blast_hit_trembl_plants=tr|A0A072VR25|A0A072VR25_MEDTR VAC14-like protein
LotjaGi6g1v0173200.2.nasc012	LotjaGi6g1v0173200	LotjaGi6g1v0173200	LotjaGi6g1v0173200.2.nasc012.p2																						FALSE	0.1842	2293	144	0.32701	4.50321	1	0.892114	coding	LjG1.1_chr6	46165213	46195820	30608	-		GO:0006661, GO:0070772	VAC14-like protein;interpro_id=IPR016024 (Armadillo-type fold);gene_ontology_id=GO:0006661, GO:0070772;best_blast_hit_tair=AT2G01690.1 ARM repeat superfamily protein;best_blast_hit_sprot=sp|Q9ZU97|VAC14_ARATH Protein VAC14 homolog;best_blast_hit_trembl_plants=tr|A0A072VR25|A0A072VR25_MEDTR VAC14-like protein, VAC14-like protein;interpro_id=N.A.;gene_ontology_id=GO:0006661, GO:0070772;best_blast_hit_tair=AT2G01690.1 ARM repeat superfamily protein;best_blast_hit_sprot=sp|Q9ZU97|VAC14_ARATH Protein VAC14 homolog;best_blast_hit_trembl_plants=tr|A0A072VR25|A0A072VR25_MEDTR VAC14-like protein
LotjaGi6g1v0173200.2.nasc013	LotjaGi6g1v0173200	LotjaGi6g1v0173200	LotjaGi6g1v0173200.2.nasc013.p2																						FALSE	0.1842	2405	144	0.32845	4.50321	1	0.894052	coding	LjG1.1_chr6	46165213	46195820	30608	-		GO:0006661, GO:0070772	VAC14-like protein;interpro_id=IPR016024 (Armadillo-type fold);gene_ontology_id=GO:0006661, GO:0070772;best_blast_hit_tair=AT2G01690.1 ARM repeat superfamily protein;best_blast_hit_sprot=sp|Q9ZU97|VAC14_ARATH Protein VAC14 homolog;best_blast_hit_trembl_plants=tr|A0A072VR25|A0A072VR25_MEDTR VAC14-like protein, VAC14-like protein;interpro_id=N.A.;gene_ontology_id=GO:0006661, GO:0070772;best_blast_hit_tair=AT2G01690.1 ARM repeat superfamily protein;best_blast_hit_sprot=sp|Q9ZU97|VAC14_ARATH Protein VAC14 homolog;best_blast_hit_trembl_plants=tr|A0A072VR25|A0A072VR25_MEDTR VAC14-like protein
LotjaGi6g1v0173200.2.nasc013	LotjaGi6g1v0173200	LotjaGi6g1v0173200	LotjaGi6g1v0173200.2.nasc013.p1																						TRUE	0.99974	2405	144	0.32845	4.50321	1	0.894052	coding	LjG1.1_chr6	46165213	46195820	30608	-		GO:0006661, GO:0070772	VAC14-like protein;interpro_id=IPR016024 (Armadillo-type fold);gene_ontology_id=GO:0006661, GO:0070772;best_blast_hit_tair=AT2G01690.1 ARM repeat superfamily protein;best_blast_hit_sprot=sp|Q9ZU97|VAC14_ARATH Protein VAC14 homolog;best_blast_hit_trembl_plants=tr|A0A072VR25|A0A072VR25_MEDTR VAC14-like protein, VAC14-like protein;interpro_id=N.A.;gene_ontology_id=GO:0006661, GO:0070772;best_blast_hit_tair=AT2G01690.1 ARM repeat superfamily protein;best_blast_hit_sprot=sp|Q9ZU97|VAC14_ARATH Protein VAC14 homolog;best_blast_hit_trembl_plants=tr|A0A072VR25|A0A072VR25_MEDTR VAC14-like protein
LotjaGi6g1v0173200.2.nasc014	LotjaGi6g1v0173200	LotjaGi6g1v0173200	LotjaGi6g1v0173200.2.nasc014.p1																						TRUE	0.99974	2344	144	0.36838	4.50321	1	0.943992	coding	LjG1.1_chr6	46165213	46195820	30608	-		GO:0006661, GO:0070772	VAC14-like protein;interpro_id=IPR016024 (Armadillo-type fold);gene_ontology_id=GO:0006661, GO:0070772;best_blast_hit_tair=AT2G01690.1 ARM repeat superfamily protein;best_blast_hit_sprot=sp|Q9ZU97|VAC14_ARATH Protein VAC14 homolog;best_blast_hit_trembl_plants=tr|A0A072VR25|A0A072VR25_MEDTR VAC14-like protein, VAC14-like protein;interpro_id=N.A.;gene_ontology_id=GO:0006661, GO:0070772;best_blast_hit_tair=AT2G01690.1 ARM repeat superfamily protein;best_blast_hit_sprot=sp|Q9ZU97|VAC14_ARATH Protein VAC14 homolog;best_blast_hit_trembl_plants=tr|A0A072VR25|A0A072VR25_MEDTR VAC14-like protein
LotjaGi6g1v0173200.2.nasc014	LotjaGi6g1v0173200	LotjaGi6g1v0173200	LotjaGi6g1v0173200.2.nasc014.p2																						FALSE	0.1842	2344	144	0.36838	4.50321	1	0.943992	coding	LjG1.1_chr6	46165213	46195820	30608	-		GO:0006661, GO:0070772	VAC14-like protein;interpro_id=IPR016024 (Armadillo-type fold);gene_ontology_id=GO:0006661, GO:0070772;best_blast_hit_tair=AT2G01690.1 ARM repeat superfamily protein;best_blast_hit_sprot=sp|Q9ZU97|VAC14_ARATH Protein VAC14 homolog;best_blast_hit_trembl_plants=tr|A0A072VR25|A0A072VR25_MEDTR VAC14-like protein, VAC14-like protein;interpro_id=N.A.;gene_ontology_id=GO:0006661, GO:0070772;best_blast_hit_tair=AT2G01690.1 ARM repeat superfamily protein;best_blast_hit_sprot=sp|Q9ZU97|VAC14_ARATH Protein VAC14 homolog;best_blast_hit_trembl_plants=tr|A0A072VR25|A0A072VR25_MEDTR VAC14-like protein
LotjaGi6g1v0173200.2.nasc015	LotjaGi6g1v0173200	LotjaGi6g1v0173200	LotjaGi6g1v0173200.2.nasc015.p1																						FALSE	0.25238	3370	144	0.37244	4.50321	1	0.948471	coding	LjG1.1_chr6	46165213	46195820	30608	-		GO:0006661, GO:0070772	VAC14-like protein;interpro_id=IPR016024 (Armadillo-type fold);gene_ontology_id=GO:0006661, GO:0070772;best_blast_hit_tair=AT2G01690.1 ARM repeat superfamily protein;best_blast_hit_sprot=sp|Q9ZU97|VAC14_ARATH Protein VAC14 homolog;best_blast_hit_trembl_plants=tr|A0A072VR25|A0A072VR25_MEDTR VAC14-like protein, VAC14-like protein;interpro_id=N.A.;gene_ontology_id=GO:0006661, GO:0070772;best_blast_hit_tair=AT2G01690.1 ARM repeat superfamily protein;best_blast_hit_sprot=sp|Q9ZU97|VAC14_ARATH Protein VAC14 homolog;best_blast_hit_trembl_plants=tr|A0A072VR25|A0A072VR25_MEDTR VAC14-like protein
LotjaGi6g1v0173200.2.nasc015	LotjaGi6g1v0173200	LotjaGi6g1v0173200	LotjaGi6g1v0173200.2.nasc015.p2																						TRUE	0.99974	3370	144	0.37244	4.50321	1	0.948471	coding	LjG1.1_chr6	46165213	46195820	30608	-		GO:0006661, GO:0070772	VAC14-like protein;interpro_id=IPR016024 (Armadillo-type fold);gene_ontology_id=GO:0006661, GO:0070772;best_blast_hit_tair=AT2G01690.1 ARM repeat superfamily protein;best_blast_hit_sprot=sp|Q9ZU97|VAC14_ARATH Protein VAC14 homolog;best_blast_hit_trembl_plants=tr|A0A072VR25|A0A072VR25_MEDTR VAC14-like protein, VAC14-like protein;interpro_id=N.A.;gene_ontology_id=GO:0006661, GO:0070772;best_blast_hit_tair=AT2G01690.1 ARM repeat superfamily protein;best_blast_hit_sprot=sp|Q9ZU97|VAC14_ARATH Protein VAC14 homolog;best_blast_hit_trembl_plants=tr|A0A072VR25|A0A072VR25_MEDTR VAC14-like protein
LotjaGi6g1v0173200.2.nasc015	LotjaGi6g1v0173200	LotjaGi6g1v0173200	LotjaGi6g1v0173200.2.nasc015.p3																						FALSE	0.1842	3370	144	0.37244	4.50321	1	0.948471	coding	LjG1.1_chr6	46165213	46195820	30608	-		GO:0006661, GO:0070772	VAC14-like protein;interpro_id=IPR016024 (Armadillo-type fold);gene_ontology_id=GO:0006661, GO:0070772;best_blast_hit_tair=AT2G01690.1 ARM repeat superfamily protein;best_blast_hit_sprot=sp|Q9ZU97|VAC14_ARATH Protein VAC14 homolog;best_blast_hit_trembl_plants=tr|A0A072VR25|A0A072VR25_MEDTR VAC14-like protein, VAC14-like protein;interpro_id=N.A.;gene_ontology_id=GO:0006661, GO:0070772;best_blast_hit_tair=AT2G01690.1 ARM repeat superfamily protein;best_blast_hit_sprot=sp|Q9ZU97|VAC14_ARATH Protein VAC14 homolog;best_blast_hit_trembl_plants=tr|A0A072VR25|A0A072VR25_MEDTR VAC14-like protein
LotjaGi6g1v0173200.2.nasc016	LotjaGi6g1v0173200	LotjaGi6g1v0173200	LotjaGi6g1v0173200.2.nasc016.p2																						FALSE	0.1842	5200	144	0.33694	4.50321	1	0.905833	coding	LjG1.1_chr6	46165213	46195820	30608	-		GO:0006661, GO:0070772	VAC14-like protein;interpro_id=IPR016024 (Armadillo-type fold);gene_ontology_id=GO:0006661, GO:0070772;best_blast_hit_tair=AT2G01690.1 ARM repeat superfamily protein;best_blast_hit_sprot=sp|Q9ZU97|VAC14_ARATH Protein VAC14 homolog;best_blast_hit_trembl_plants=tr|A0A072VR25|A0A072VR25_MEDTR VAC14-like protein, VAC14-like protein;interpro_id=N.A.;gene_ontology_id=GO:0006661, GO:0070772;best_blast_hit_tair=AT2G01690.1 ARM repeat superfamily protein;best_blast_hit_sprot=sp|Q9ZU97|VAC14_ARATH Protein VAC14 homolog;best_blast_hit_trembl_plants=tr|A0A072VR25|A0A072VR25_MEDTR VAC14-like protein
LotjaGi6g1v0173200.2.nasc016	LotjaGi6g1v0173200	LotjaGi6g1v0173200	LotjaGi6g1v0173200.2.nasc016.p1																						TRUE	0.99974	5200	144	0.33694	4.50321	1	0.905833	coding	LjG1.1_chr6	46165213	46195820	30608	-		GO:0006661, GO:0070772	VAC14-like protein;interpro_id=IPR016024 (Armadillo-type fold);gene_ontology_id=GO:0006661, GO:0070772;best_blast_hit_tair=AT2G01690.1 ARM repeat superfamily protein;best_blast_hit_sprot=sp|Q9ZU97|VAC14_ARATH Protein VAC14 homolog;best_blast_hit_trembl_plants=tr|A0A072VR25|A0A072VR25_MEDTR VAC14-like protein, VAC14-like protein;interpro_id=N.A.;gene_ontology_id=GO:0006661, GO:0070772;best_blast_hit_tair=AT2G01690.1 ARM repeat superfamily protein;best_blast_hit_sprot=sp|Q9ZU97|VAC14_ARATH Protein VAC14 homolog;best_blast_hit_trembl_plants=tr|A0A072VR25|A0A072VR25_MEDTR VAC14-like protein
LotjaGi6g1v0173200.2.nasc017	LotjaGi6g1v0173200	LotjaGi6g1v0173200	LotjaGi6g1v0173200.2.nasc017.p2																						FALSE	0.1842	2619	144	0.31512	4.50321	1	0.877548	coding	LjG1.1_chr6	46165213	46195820	30608	-		GO:0006661, GO:0070772	VAC14-like protein;interpro_id=IPR016024 (Armadillo-type fold);gene_ontology_id=GO:0006661, GO:0070772;best_blast_hit_tair=AT2G01690.1 ARM repeat superfamily protein;best_blast_hit_sprot=sp|Q9ZU97|VAC14_ARATH Protein VAC14 homolog;best_blast_hit_trembl_plants=tr|A0A072VR25|A0A072VR25_MEDTR VAC14-like protein, VAC14-like protein;interpro_id=N.A.;gene_ontology_id=GO:0006661, GO:0070772;best_blast_hit_tair=AT2G01690.1 ARM repeat superfamily protein;best_blast_hit_sprot=sp|Q9ZU97|VAC14_ARATH Protein VAC14 homolog;best_blast_hit_trembl_plants=tr|A0A072VR25|A0A072VR25_MEDTR VAC14-like protein
LotjaGi6g1v0173200.2.nasc017	LotjaGi6g1v0173200	LotjaGi6g1v0173200	LotjaGi6g1v0173200.2.nasc017.p1																						TRUE	0.99974	2619	144	0.31512	4.50321	1	0.877548	coding	LjG1.1_chr6	46165213	46195820	30608	-		GO:0006661, GO:0070772	VAC14-like protein;interpro_id=IPR016024 (Armadillo-type fold);gene_ontology_id=GO:0006661, GO:0070772;best_blast_hit_tair=AT2G01690.1 ARM repeat superfamily protein;best_blast_hit_sprot=sp|Q9ZU97|VAC14_ARATH Protein VAC14 homolog;best_blast_hit_trembl_plants=tr|A0A072VR25|A0A072VR25_MEDTR VAC14-like protein, VAC14-like protein;interpro_id=N.A.;gene_ontology_id=GO:0006661, GO:0070772;best_blast_hit_tair=AT2G01690.1 ARM repeat superfamily protein;best_blast_hit_sprot=sp|Q9ZU97|VAC14_ARATH Protein VAC14 homolog;best_blast_hit_trembl_plants=tr|A0A072VR25|A0A072VR25_MEDTR VAC14-like protein
LotjaGi6g1v0173200.2.nasc018	LotjaGi6g1v0173200	LotjaGi6g1v0173200	LotjaGi6g1v0173200.2.nasc018.p1																						TRUE	0.99974	2465	144	0.3325	4.50321	1	0.899617	coding	LjG1.1_chr6	46165213	46195820	30608	-		GO:0006661, GO:0070772	VAC14-like protein;interpro_id=IPR016024 (Armadillo-type fold);gene_ontology_id=GO:0006661, GO:0070772;best_blast_hit_tair=AT2G01690.1 ARM repeat superfamily protein;best_blast_hit_sprot=sp|Q9ZU97|VAC14_ARATH Protein VAC14 homolog;best_blast_hit_trembl_plants=tr|A0A072VR25|A0A072VR25_MEDTR VAC14-like protein, VAC14-like protein;interpro_id=N.A.;gene_ontology_id=GO:0006661, GO:0070772;best_blast_hit_tair=AT2G01690.1 ARM repeat superfamily protein;best_blast_hit_sprot=sp|Q9ZU97|VAC14_ARATH Protein VAC14 homolog;best_blast_hit_trembl_plants=tr|A0A072VR25|A0A072VR25_MEDTR VAC14-like protein
LotjaGi6g1v0173200.2.nasc018	LotjaGi6g1v0173200	LotjaGi6g1v0173200	LotjaGi6g1v0173200.2.nasc018.p2																						FALSE	0.1842	2465	144	0.3325	4.50321	1	0.899617	coding	LjG1.1_chr6	46165213	46195820	30608	-		GO:0006661, GO:0070772	VAC14-like protein;interpro_id=IPR016024 (Armadillo-type fold);gene_ontology_id=GO:0006661, GO:0070772;best_blast_hit_tair=AT2G01690.1 ARM repeat superfamily protein;best_blast_hit_sprot=sp|Q9ZU97|VAC14_ARATH Protein VAC14 homolog;best_blast_hit_trembl_plants=tr|A0A072VR25|A0A072VR25_MEDTR VAC14-like protein, VAC14-like protein;interpro_id=N.A.;gene_ontology_id=GO:0006661, GO:0070772;best_blast_hit_tair=AT2G01690.1 ARM repeat superfamily protein;best_blast_hit_sprot=sp|Q9ZU97|VAC14_ARATH Protein VAC14 homolog;best_blast_hit_trembl_plants=tr|A0A072VR25|A0A072VR25_MEDTR VAC14-like protein
LotjaGi6g1v0173200.2.nasc019	LotjaGi6g1v0173200	LotjaGi6g1v0173200	LotjaGi6g1v0173200.2.nasc019.p2																						FALSE	0.1842	2582	144	0.34432	4.50321	1	0.916175	coding	LjG1.1_chr6	46165213	46195820	30608	-		GO:0006661, GO:0070772	VAC14-like protein;interpro_id=IPR016024 (Armadillo-type fold);gene_ontology_id=GO:0006661, GO:0070772;best_blast_hit_tair=AT2G01690.1 ARM repeat superfamily protein;best_blast_hit_sprot=sp|Q9ZU97|VAC14_ARATH Protein VAC14 homolog;best_blast_hit_trembl_plants=tr|A0A072VR25|A0A072VR25_MEDTR VAC14-like protein, VAC14-like protein;interpro_id=N.A.;gene_ontology_id=GO:0006661, GO:0070772;best_blast_hit_tair=AT2G01690.1 ARM repeat superfamily protein;best_blast_hit_sprot=sp|Q9ZU97|VAC14_ARATH Protein VAC14 homolog;best_blast_hit_trembl_plants=tr|A0A072VR25|A0A072VR25_MEDTR VAC14-like protein
LotjaGi6g1v0173200.2.nasc019	LotjaGi6g1v0173200	LotjaGi6g1v0173200	LotjaGi6g1v0173200.2.nasc019.p1																						TRUE	0.99974	2582	144	0.34432	4.50321	1	0.916175	coding	LjG1.1_chr6	46165213	46195820	30608	-		GO:0006661, GO:0070772	VAC14-like protein;interpro_id=IPR016024 (Armadillo-type fold);gene_ontology_id=GO:0006661, GO:0070772;best_blast_hit_tair=AT2G01690.1 ARM repeat superfamily protein;best_blast_hit_sprot=sp|Q9ZU97|VAC14_ARATH Protein VAC14 homolog;best_blast_hit_trembl_plants=tr|A0A072VR25|A0A072VR25_MEDTR VAC14-like protein, VAC14-like protein;interpro_id=N.A.;gene_ontology_id=GO:0006661, GO:0070772;best_blast_hit_tair=AT2G01690.1 ARM repeat superfamily protein;best_blast_hit_sprot=sp|Q9ZU97|VAC14_ARATH Protein VAC14 homolog;best_blast_hit_trembl_plants=tr|A0A072VR25|A0A072VR25_MEDTR VAC14-like protein
LotjaGi6g1v0173200.2.nasc020	LotjaGi6g1v0173200	LotjaGi6g1v0173200	LotjaGi6g1v0173200.2.nasc020.p1																						TRUE	0.99974	2702	144	0.3325	4.50321	1	0.899617	coding	LjG1.1_chr6	46165213	46195820	30608	-		GO:0006661, GO:0070772	VAC14-like protein;interpro_id=IPR016024 (Armadillo-type fold);gene_ontology_id=GO:0006661, GO:0070772;best_blast_hit_tair=AT2G01690.1 ARM repeat superfamily protein;best_blast_hit_sprot=sp|Q9ZU97|VAC14_ARATH Protein VAC14 homolog;best_blast_hit_trembl_plants=tr|A0A072VR25|A0A072VR25_MEDTR VAC14-like protein, VAC14-like protein;interpro_id=N.A.;gene_ontology_id=GO:0006661, GO:0070772;best_blast_hit_tair=AT2G01690.1 ARM repeat superfamily protein;best_blast_hit_sprot=sp|Q9ZU97|VAC14_ARATH Protein VAC14 homolog;best_blast_hit_trembl_plants=tr|A0A072VR25|A0A072VR25_MEDTR VAC14-like protein
LotjaGi6g1v0173200.2.nasc020	LotjaGi6g1v0173200	LotjaGi6g1v0173200	LotjaGi6g1v0173200.2.nasc020.p2																						FALSE	0.1842	2702	144	0.3325	4.50321	1	0.899617	coding	LjG1.1_chr6	46165213	46195820	30608	-		GO:0006661, GO:0070772	VAC14-like protein;interpro_id=IPR016024 (Armadillo-type fold);gene_ontology_id=GO:0006661, GO:0070772;best_blast_hit_tair=AT2G01690.1 ARM repeat superfamily protein;best_blast_hit_sprot=sp|Q9ZU97|VAC14_ARATH Protein VAC14 homolog;best_blast_hit_trembl_plants=tr|A0A072VR25|A0A072VR25_MEDTR VAC14-like protein, VAC14-like protein;interpro_id=N.A.;gene_ontology_id=GO:0006661, GO:0070772;best_blast_hit_tair=AT2G01690.1 ARM repeat superfamily protein;best_blast_hit_sprot=sp|Q9ZU97|VAC14_ARATH Protein VAC14 homolog;best_blast_hit_trembl_plants=tr|A0A072VR25|A0A072VR25_MEDTR VAC14-like protein
LotjaGi6g1v0173200.2.nasc021	LotjaGi6g1v0173200	LotjaGi6g1v0173200	LotjaGi6g1v0173200.2.nasc021.p1																						TRUE	0.99974	2859	144	0.31917	4.50321	1	0.882155	coding	LjG1.1_chr6	46165213	46195820	30608	-		GO:0006661, GO:0070772	VAC14-like protein;interpro_id=IPR016024 (Armadillo-type fold);gene_ontology_id=GO:0006661, GO:0070772;best_blast_hit_tair=AT2G01690.1 ARM repeat superfamily protein;best_blast_hit_sprot=sp|Q9ZU97|VAC14_ARATH Protein VAC14 homolog;best_blast_hit_trembl_plants=tr|A0A072VR25|A0A072VR25_MEDTR VAC14-like protein, VAC14-like protein;interpro_id=N.A.;gene_ontology_id=GO:0006661, GO:0070772;best_blast_hit_tair=AT2G01690.1 ARM repeat superfamily protein;best_blast_hit_sprot=sp|Q9ZU97|VAC14_ARATH Protein VAC14 homolog;best_blast_hit_trembl_plants=tr|A0A072VR25|A0A072VR25_MEDTR VAC14-like protein
LotjaGi6g1v0173200.2.nasc021	LotjaGi6g1v0173200	LotjaGi6g1v0173200	LotjaGi6g1v0173200.2.nasc021.p2																						FALSE	0.1842	2859	144	0.31917	4.50321	1	0.882155	coding	LjG1.1_chr6	46165213	46195820	30608	-		GO:0006661, GO:0070772	VAC14-like protein;interpro_id=IPR016024 (Armadillo-type fold);gene_ontology_id=GO:0006661, GO:0070772;best_blast_hit_tair=AT2G01690.1 ARM repeat superfamily protein;best_blast_hit_sprot=sp|Q9ZU97|VAC14_ARATH Protein VAC14 homolog;best_blast_hit_trembl_plants=tr|A0A072VR25|A0A072VR25_MEDTR VAC14-like protein, VAC14-like protein;interpro_id=N.A.;gene_ontology_id=GO:0006661, GO:0070772;best_blast_hit_tair=AT2G01690.1 ARM repeat superfamily protein;best_blast_hit_sprot=sp|Q9ZU97|VAC14_ARATH Protein VAC14 homolog;best_blast_hit_trembl_plants=tr|A0A072VR25|A0A072VR25_MEDTR VAC14-like protein
LotjaGi6g1v0173200.2.nasc022	LotjaGi6g1v0173200	LotjaGi6g1v0173200	LotjaGi6g1v0173200.2.nasc022.p1																						TRUE	0.99974	4170	144	0.2887	4.50321	1	0.863291	coding	LjG1.1_chr6	46165213	46195820	30608	-		GO:0006661, GO:0070772	VAC14-like protein;interpro_id=IPR016024 (Armadillo-type fold);gene_ontology_id=GO:0006661, GO:0070772;best_blast_hit_tair=AT2G01690.1 ARM repeat superfamily protein;best_blast_hit_sprot=sp|Q9ZU97|VAC14_ARATH Protein VAC14 homolog;best_blast_hit_trembl_plants=tr|A0A072VR25|A0A072VR25_MEDTR VAC14-like protein, VAC14-like protein;interpro_id=N.A.;gene_ontology_id=GO:0006661, GO:0070772;best_blast_hit_tair=AT2G01690.1 ARM repeat superfamily protein;best_blast_hit_sprot=sp|Q9ZU97|VAC14_ARATH Protein VAC14 homolog;best_blast_hit_trembl_plants=tr|A0A072VR25|A0A072VR25_MEDTR VAC14-like protein
LotjaGi6g1v0173200.2.nasc022	LotjaGi6g1v0173200	LotjaGi6g1v0173200	LotjaGi6g1v0173200.2.nasc022.p2																						FALSE	0.1842	4170	144	0.2887	4.50321	1	0.863291	coding	LjG1.1_chr6	46165213	46195820	30608	-		GO:0006661, GO:0070772	VAC14-like protein;interpro_id=IPR016024 (Armadillo-type fold);gene_ontology_id=GO:0006661, GO:0070772;best_blast_hit_tair=AT2G01690.1 ARM repeat superfamily protein;best_blast_hit_sprot=sp|Q9ZU97|VAC14_ARATH Protein VAC14 homolog;best_blast_hit_trembl_plants=tr|A0A072VR25|A0A072VR25_MEDTR VAC14-like protein, VAC14-like protein;interpro_id=N.A.;gene_ontology_id=GO:0006661, GO:0070772;best_blast_hit_tair=AT2G01690.1 ARM repeat superfamily protein;best_blast_hit_sprot=sp|Q9ZU97|VAC14_ARATH Protein VAC14 homolog;best_blast_hit_trembl_plants=tr|A0A072VR25|A0A072VR25_MEDTR VAC14-like protein
LotjaGi6g1v0173200.2.nasc023	LotjaGi6g1v0173200	LotjaGi6g1v0173200	LotjaGi6g1v0173200.2.nasc023.p2																						FALSE	0.1842	2982	144	0.32962	4.50321	1	0.895644	coding	LjG1.1_chr6	46165213	46195820	30608	-		GO:0006661, GO:0070772	VAC14-like protein;interpro_id=IPR016024 (Armadillo-type fold);gene_ontology_id=GO:0006661, GO:0070772;best_blast_hit_tair=AT2G01690.1 ARM repeat superfamily protein;best_blast_hit_sprot=sp|Q9ZU97|VAC14_ARATH Protein VAC14 homolog;best_blast_hit_trembl_plants=tr|A0A072VR25|A0A072VR25_MEDTR VAC14-like protein, VAC14-like protein;interpro_id=N.A.;gene_ontology_id=GO:0006661, GO:0070772;best_blast_hit_tair=AT2G01690.1 ARM repeat superfamily protein;best_blast_hit_sprot=sp|Q9ZU97|VAC14_ARATH Protein VAC14 homolog;best_blast_hit_trembl_plants=tr|A0A072VR25|A0A072VR25_MEDTR VAC14-like protein
LotjaGi6g1v0173200.2.nasc023	LotjaGi6g1v0173200	LotjaGi6g1v0173200	LotjaGi6g1v0173200.2.nasc023.p1																						TRUE	0.99974	2982	144	0.32962	4.50321	1	0.895644	coding	LjG1.1_chr6	46165213	46195820	30608	-		GO:0006661, GO:0070772	VAC14-like protein;interpro_id=IPR016024 (Armadillo-type fold);gene_ontology_id=GO:0006661, GO:0070772;best_blast_hit_tair=AT2G01690.1 ARM repeat superfamily protein;best_blast_hit_sprot=sp|Q9ZU97|VAC14_ARATH Protein VAC14 homolog;best_blast_hit_trembl_plants=tr|A0A072VR25|A0A072VR25_MEDTR VAC14-like protein, VAC14-like protein;interpro_id=N.A.;gene_ontology_id=GO:0006661, GO:0070772;best_blast_hit_tair=AT2G01690.1 ARM repeat superfamily protein;best_blast_hit_sprot=sp|Q9ZU97|VAC14_ARATH Protein VAC14 homolog;best_blast_hit_trembl_plants=tr|A0A072VR25|A0A072VR25_MEDTR VAC14-like protein
LotjaGi6g1v0173200.2.nasc024	LotjaGi6g1v0173200	LotjaGi6g1v0173200	LotjaGi6g1v0173200.2.nasc024.p2																						FALSE	0.1842	3127	144	0.31917	4.50321	1	0.882155	coding	LjG1.1_chr6	46165213	46195820	30608	-		GO:0006661, GO:0070772	VAC14-like protein;interpro_id=IPR016024 (Armadillo-type fold);gene_ontology_id=GO:0006661, GO:0070772;best_blast_hit_tair=AT2G01690.1 ARM repeat superfamily protein;best_blast_hit_sprot=sp|Q9ZU97|VAC14_ARATH Protein VAC14 homolog;best_blast_hit_trembl_plants=tr|A0A072VR25|A0A072VR25_MEDTR VAC14-like protein, VAC14-like protein;interpro_id=N.A.;gene_ontology_id=GO:0006661, GO:0070772;best_blast_hit_tair=AT2G01690.1 ARM repeat superfamily protein;best_blast_hit_sprot=sp|Q9ZU97|VAC14_ARATH Protein VAC14 homolog;best_blast_hit_trembl_plants=tr|A0A072VR25|A0A072VR25_MEDTR VAC14-like protein
LotjaGi6g1v0173200.2.nasc024	LotjaGi6g1v0173200	LotjaGi6g1v0173200	LotjaGi6g1v0173200.2.nasc024.p1																						TRUE	0.99974	3127	144	0.31917	4.50321	1	0.882155	coding	LjG1.1_chr6	46165213	46195820	30608	-		GO:0006661, GO:0070772	VAC14-like protein;interpro_id=IPR016024 (Armadillo-type fold);gene_ontology_id=GO:0006661, GO:0070772;best_blast_hit_tair=AT2G01690.1 ARM repeat superfamily protein;best_blast_hit_sprot=sp|Q9ZU97|VAC14_ARATH Protein VAC14 homolog;best_blast_hit_trembl_plants=tr|A0A072VR25|A0A072VR25_MEDTR VAC14-like protein, VAC14-like protein;interpro_id=N.A.;gene_ontology_id=GO:0006661, GO:0070772;best_blast_hit_tair=AT2G01690.1 ARM repeat superfamily protein;best_blast_hit_sprot=sp|Q9ZU97|VAC14_ARATH Protein VAC14 homolog;best_blast_hit_trembl_plants=tr|A0A072VR25|A0A072VR25_MEDTR VAC14-like protein
LotjaGi6g1v0173200.2.nasc025	LotjaGi6g1v0173200	LotjaGi6g1v0173200	LotjaGi6g1v0173200.2.nasc025.p2																						TRUE	0.99974	3210	144	0.33427	4.50321	1	0.902086	coding	LjG1.1_chr6	46165213	46195820	30608	-		GO:0006661, GO:0070772	VAC14-like protein;interpro_id=IPR016024 (Armadillo-type fold);gene_ontology_id=GO:0006661, GO:0070772;best_blast_hit_tair=AT2G01690.1 ARM repeat superfamily protein;best_blast_hit_sprot=sp|Q9ZU97|VAC14_ARATH Protein VAC14 homolog;best_blast_hit_trembl_plants=tr|A0A072VR25|A0A072VR25_MEDTR VAC14-like protein, VAC14-like protein;interpro_id=N.A.;gene_ontology_id=GO:0006661, GO:0070772;best_blast_hit_tair=AT2G01690.1 ARM repeat superfamily protein;best_blast_hit_sprot=sp|Q9ZU97|VAC14_ARATH Protein VAC14 homolog;best_blast_hit_trembl_plants=tr|A0A072VR25|A0A072VR25_MEDTR VAC14-like protein
LotjaGi6g1v0173200.2.nasc025	LotjaGi6g1v0173200	LotjaGi6g1v0173200	LotjaGi6g1v0173200.2.nasc025.p1																						FALSE	0.81276	3210	144	0.33427	4.50321	1	0.902086	coding	LjG1.1_chr6	46165213	46195820	30608	-		GO:0006661, GO:0070772	VAC14-like protein;interpro_id=IPR016024 (Armadillo-type fold);gene_ontology_id=GO:0006661, GO:0070772;best_blast_hit_tair=AT2G01690.1 ARM repeat superfamily protein;best_blast_hit_sprot=sp|Q9ZU97|VAC14_ARATH Protein VAC14 homolog;best_blast_hit_trembl_plants=tr|A0A072VR25|A0A072VR25_MEDTR VAC14-like protein, VAC14-like protein;interpro_id=N.A.;gene_ontology_id=GO:0006661, GO:0070772;best_blast_hit_tair=AT2G01690.1 ARM repeat superfamily protein;best_blast_hit_sprot=sp|Q9ZU97|VAC14_ARATH Protein VAC14 homolog;best_blast_hit_trembl_plants=tr|A0A072VR25|A0A072VR25_MEDTR VAC14-like protein
LotjaGi6g1v0173200.2.nasc025	LotjaGi6g1v0173200	LotjaGi6g1v0173200	LotjaGi6g1v0173200.2.nasc025.p3																						FALSE	0.1842	3210	144	0.33427	4.50321	1	0.902086	coding	LjG1.1_chr6	46165213	46195820	30608	-		GO:0006661, GO:0070772	VAC14-like protein;interpro_id=IPR016024 (Armadillo-type fold);gene_ontology_id=GO:0006661, GO:0070772;best_blast_hit_tair=AT2G01690.1 ARM repeat superfamily protein;best_blast_hit_sprot=sp|Q9ZU97|VAC14_ARATH Protein VAC14 homolog;best_blast_hit_trembl_plants=tr|A0A072VR25|A0A072VR25_MEDTR VAC14-like protein, VAC14-like protein;interpro_id=N.A.;gene_ontology_id=GO:0006661, GO:0070772;best_blast_hit_tair=AT2G01690.1 ARM repeat superfamily protein;best_blast_hit_sprot=sp|Q9ZU97|VAC14_ARATH Protein VAC14 homolog;best_blast_hit_trembl_plants=tr|A0A072VR25|A0A072VR25_MEDTR VAC14-like protein
LotjaGi6g1v0173200.2.nasc026	LotjaGi6g1v0173200	LotjaGi6g1v0173200	LotjaGi6g1v0173200.2.nasc026.p1																						FALSE	0.81276	6326	144	0.29615	4.50321	1	0.863903	coding	LjG1.1_chr6	46165213	46195820	30608	-		GO:0006661, GO:0070772	VAC14-like protein;interpro_id=IPR016024 (Armadillo-type fold);gene_ontology_id=GO:0006661, GO:0070772;best_blast_hit_tair=AT2G01690.1 ARM repeat superfamily protein;best_blast_hit_sprot=sp|Q9ZU97|VAC14_ARATH Protein VAC14 homolog;best_blast_hit_trembl_plants=tr|A0A072VR25|A0A072VR25_MEDTR VAC14-like protein, VAC14-like protein;interpro_id=N.A.;gene_ontology_id=GO:0006661, GO:0070772;best_blast_hit_tair=AT2G01690.1 ARM repeat superfamily protein;best_blast_hit_sprot=sp|Q9ZU97|VAC14_ARATH Protein VAC14 homolog;best_blast_hit_trembl_plants=tr|A0A072VR25|A0A072VR25_MEDTR VAC14-like protein
LotjaGi6g1v0173200.2.nasc026	LotjaGi6g1v0173200	LotjaGi6g1v0173200	LotjaGi6g1v0173200.2.nasc026.p2																						TRUE	0.99974	6326	144	0.29615	4.50321	1	0.863903	coding	LjG1.1_chr6	46165213	46195820	30608	-		GO:0006661, GO:0070772	VAC14-like protein;interpro_id=IPR016024 (Armadillo-type fold);gene_ontology_id=GO:0006661, GO:0070772;best_blast_hit_tair=AT2G01690.1 ARM repeat superfamily protein;best_blast_hit_sprot=sp|Q9ZU97|VAC14_ARATH Protein VAC14 homolog;best_blast_hit_trembl_plants=tr|A0A072VR25|A0A072VR25_MEDTR VAC14-like protein, VAC14-like protein;interpro_id=N.A.;gene_ontology_id=GO:0006661, GO:0070772;best_blast_hit_tair=AT2G01690.1 ARM repeat superfamily protein;best_blast_hit_sprot=sp|Q9ZU97|VAC14_ARATH Protein VAC14 homolog;best_blast_hit_trembl_plants=tr|A0A072VR25|A0A072VR25_MEDTR VAC14-like protein
LotjaGi6g1v0173200.2.nasc026	LotjaGi6g1v0173200	LotjaGi6g1v0173200	LotjaGi6g1v0173200.2.nasc026.p3																						FALSE	0.1842	6326	144	0.29615	4.50321	1	0.863903	coding	LjG1.1_chr6	46165213	46195820	30608	-		GO:0006661, GO:0070772	VAC14-like protein;interpro_id=IPR016024 (Armadillo-type fold);gene_ontology_id=GO:0006661, GO:0070772;best_blast_hit_tair=AT2G01690.1 ARM repeat superfamily protein;best_blast_hit_sprot=sp|Q9ZU97|VAC14_ARATH Protein VAC14 homolog;best_blast_hit_trembl_plants=tr|A0A072VR25|A0A072VR25_MEDTR VAC14-like protein, VAC14-like protein;interpro_id=N.A.;gene_ontology_id=GO:0006661, GO:0070772;best_blast_hit_tair=AT2G01690.1 ARM repeat superfamily protein;best_blast_hit_sprot=sp|Q9ZU97|VAC14_ARATH Protein VAC14 homolog;best_blast_hit_trembl_plants=tr|A0A072VR25|A0A072VR25_MEDTR VAC14-like protein
LotjaGi6g1v0173200.2.nasc027	LotjaGi6g1v0173200	LotjaGi6g1v0173200	LotjaGi6g1v0173200.2.nasc027.p2																						TRUE	0.99974	3613	144	0.32962	4.50321	1	0.895644	coding	LjG1.1_chr6	46165213	46195820	30608	-		GO:0006661, GO:0070772	VAC14-like protein;interpro_id=IPR016024 (Armadillo-type fold);gene_ontology_id=GO:0006661, GO:0070772;best_blast_hit_tair=AT2G01690.1 ARM repeat superfamily protein;best_blast_hit_sprot=sp|Q9ZU97|VAC14_ARATH Protein VAC14 homolog;best_blast_hit_trembl_plants=tr|A0A072VR25|A0A072VR25_MEDTR VAC14-like protein, VAC14-like protein;interpro_id=N.A.;gene_ontology_id=GO:0006661, GO:0070772;best_blast_hit_tair=AT2G01690.1 ARM repeat superfamily protein;best_blast_hit_sprot=sp|Q9ZU97|VAC14_ARATH Protein VAC14 homolog;best_blast_hit_trembl_plants=tr|A0A072VR25|A0A072VR25_MEDTR VAC14-like protein
LotjaGi6g1v0173200.2.nasc027	LotjaGi6g1v0173200	LotjaGi6g1v0173200	LotjaGi6g1v0173200.2.nasc027.p1																						FALSE	0.81276	3613	144	0.32962	4.50321	1	0.895644	coding	LjG1.1_chr6	46165213	46195820	30608	-		GO:0006661, GO:0070772	VAC14-like protein;interpro_id=IPR016024 (Armadillo-type fold);gene_ontology_id=GO:0006661, GO:0070772;best_blast_hit_tair=AT2G01690.1 ARM repeat superfamily protein;best_blast_hit_sprot=sp|Q9ZU97|VAC14_ARATH Protein VAC14 homolog;best_blast_hit_trembl_plants=tr|A0A072VR25|A0A072VR25_MEDTR VAC14-like protein, VAC14-like protein;interpro_id=N.A.;gene_ontology_id=GO:0006661, GO:0070772;best_blast_hit_tair=AT2G01690.1 ARM repeat superfamily protein;best_blast_hit_sprot=sp|Q9ZU97|VAC14_ARATH Protein VAC14 homolog;best_blast_hit_trembl_plants=tr|A0A072VR25|A0A072VR25_MEDTR VAC14-like protein
LotjaGi6g1v0173200.2.nasc027	LotjaGi6g1v0173200	LotjaGi6g1v0173200	LotjaGi6g1v0173200.2.nasc027.p3																						FALSE	0.1842	3613	144	0.32962	4.50321	1	0.895644	coding	LjG1.1_chr6	46165213	46195820	30608	-		GO:0006661, GO:0070772	VAC14-like protein;interpro_id=IPR016024 (Armadillo-type fold);gene_ontology_id=GO:0006661, GO:0070772;best_blast_hit_tair=AT2G01690.1 ARM repeat superfamily protein;best_blast_hit_sprot=sp|Q9ZU97|VAC14_ARATH Protein VAC14 homolog;best_blast_hit_trembl_plants=tr|A0A072VR25|A0A072VR25_MEDTR VAC14-like protein, VAC14-like protein;interpro_id=N.A.;gene_ontology_id=GO:0006661, GO:0070772;best_blast_hit_tair=AT2G01690.1 ARM repeat superfamily protein;best_blast_hit_sprot=sp|Q9ZU97|VAC14_ARATH Protein VAC14 homolog;best_blast_hit_trembl_plants=tr|A0A072VR25|A0A072VR25_MEDTR VAC14-like protein
LotjaGi6g1v0173200.2.nasc028	LotjaGi6g1v0173200	LotjaGi6g1v0173200	LotjaGi6g1v0173200.2.nasc028.p1																						FALSE	0.81276	3455	144	0.30092	4.50321	1	0.865843	coding	LjG1.1_chr6	46165213	46195820	30608	-		GO:0006661, GO:0070772	VAC14-like protein;interpro_id=IPR016024 (Armadillo-type fold);gene_ontology_id=GO:0006661, GO:0070772;best_blast_hit_tair=AT2G01690.1 ARM repeat superfamily protein;best_blast_hit_sprot=sp|Q9ZU97|VAC14_ARATH Protein VAC14 homolog;best_blast_hit_trembl_plants=tr|A0A072VR25|A0A072VR25_MEDTR VAC14-like protein, VAC14-like protein;interpro_id=N.A.;gene_ontology_id=GO:0006661, GO:0070772;best_blast_hit_tair=AT2G01690.1 ARM repeat superfamily protein;best_blast_hit_sprot=sp|Q9ZU97|VAC14_ARATH Protein VAC14 homolog;best_blast_hit_trembl_plants=tr|A0A072VR25|A0A072VR25_MEDTR VAC14-like protein
LotjaGi6g1v0173200.2.nasc028	LotjaGi6g1v0173200	LotjaGi6g1v0173200	LotjaGi6g1v0173200.2.nasc028.p3																						FALSE	0.1842	3455	144	0.30092	4.50321	1	0.865843	coding	LjG1.1_chr6	46165213	46195820	30608	-		GO:0006661, GO:0070772	VAC14-like protein;interpro_id=IPR016024 (Armadillo-type fold);gene_ontology_id=GO:0006661, GO:0070772;best_blast_hit_tair=AT2G01690.1 ARM repeat superfamily protein;best_blast_hit_sprot=sp|Q9ZU97|VAC14_ARATH Protein VAC14 homolog;best_blast_hit_trembl_plants=tr|A0A072VR25|A0A072VR25_MEDTR VAC14-like protein, VAC14-like protein;interpro_id=N.A.;gene_ontology_id=GO:0006661, GO:0070772;best_blast_hit_tair=AT2G01690.1 ARM repeat superfamily protein;best_blast_hit_sprot=sp|Q9ZU97|VAC14_ARATH Protein VAC14 homolog;best_blast_hit_trembl_plants=tr|A0A072VR25|A0A072VR25_MEDTR VAC14-like protein
LotjaGi6g1v0173200.2.nasc028	LotjaGi6g1v0173200	LotjaGi6g1v0173200	LotjaGi6g1v0173200.2.nasc028.p2																						TRUE	0.99974	3455	144	0.30092	4.50321	1	0.865843	coding	LjG1.1_chr6	46165213	46195820	30608	-		GO:0006661, GO:0070772	VAC14-like protein;interpro_id=IPR016024 (Armadillo-type fold);gene_ontology_id=GO:0006661, GO:0070772;best_blast_hit_tair=AT2G01690.1 ARM repeat superfamily protein;best_blast_hit_sprot=sp|Q9ZU97|VAC14_ARATH Protein VAC14 homolog;best_blast_hit_trembl_plants=tr|A0A072VR25|A0A072VR25_MEDTR VAC14-like protein, VAC14-like protein;interpro_id=N.A.;gene_ontology_id=GO:0006661, GO:0070772;best_blast_hit_tair=AT2G01690.1 ARM repeat superfamily protein;best_blast_hit_sprot=sp|Q9ZU97|VAC14_ARATH Protein VAC14 homolog;best_blast_hit_trembl_plants=tr|A0A072VR25|A0A072VR25_MEDTR VAC14-like protein
LotjaGi6g1v0173200.2.nasc029	LotjaGi6g1v0173200	LotjaGi6g1v0173200	LotjaGi6g1v0173200.2.nasc029.p3																						FALSE	0.1842	3675	144	0.32962	4.50321	1	0.895644	coding	LjG1.1_chr6	46165213	46195820	30608	-		GO:0006661, GO:0070772	VAC14-like protein;interpro_id=IPR016024 (Armadillo-type fold);gene_ontology_id=GO:0006661, GO:0070772;best_blast_hit_tair=AT2G01690.1 ARM repeat superfamily protein;best_blast_hit_sprot=sp|Q9ZU97|VAC14_ARATH Protein VAC14 homolog;best_blast_hit_trembl_plants=tr|A0A072VR25|A0A072VR25_MEDTR VAC14-like protein, VAC14-like protein;interpro_id=N.A.;gene_ontology_id=GO:0006661, GO:0070772;best_blast_hit_tair=AT2G01690.1 ARM repeat superfamily protein;best_blast_hit_sprot=sp|Q9ZU97|VAC14_ARATH Protein VAC14 homolog;best_blast_hit_trembl_plants=tr|A0A072VR25|A0A072VR25_MEDTR VAC14-like protein
LotjaGi6g1v0173200.2.nasc029	LotjaGi6g1v0173200	LotjaGi6g1v0173200	LotjaGi6g1v0173200.2.nasc029.p2																						TRUE	0.99974	3675	144	0.32962	4.50321	1	0.895644	coding	LjG1.1_chr6	46165213	46195820	30608	-		GO:0006661, GO:0070772	VAC14-like protein;interpro_id=IPR016024 (Armadillo-type fold);gene_ontology_id=GO:0006661, GO:0070772;best_blast_hit_tair=AT2G01690.1 ARM repeat superfamily protein;best_blast_hit_sprot=sp|Q9ZU97|VAC14_ARATH Protein VAC14 homolog;best_blast_hit_trembl_plants=tr|A0A072VR25|A0A072VR25_MEDTR VAC14-like protein, VAC14-like protein;interpro_id=N.A.;gene_ontology_id=GO:0006661, GO:0070772;best_blast_hit_tair=AT2G01690.1 ARM repeat superfamily protein;best_blast_hit_sprot=sp|Q9ZU97|VAC14_ARATH Protein VAC14 homolog;best_blast_hit_trembl_plants=tr|A0A072VR25|A0A072VR25_MEDTR VAC14-like protein
LotjaGi6g1v0173200.2.nasc029	LotjaGi6g1v0173200	LotjaGi6g1v0173200	LotjaGi6g1v0173200.2.nasc029.p1																						FALSE	0.81276	3675	144	0.32962	4.50321	1	0.895644	coding	LjG1.1_chr6	46165213	46195820	30608	-		GO:0006661, GO:0070772	VAC14-like protein;interpro_id=IPR016024 (Armadillo-type fold);gene_ontology_id=GO:0006661, GO:0070772;best_blast_hit_tair=AT2G01690.1 ARM repeat superfamily protein;best_blast_hit_sprot=sp|Q9ZU97|VAC14_ARATH Protein VAC14 homolog;best_blast_hit_trembl_plants=tr|A0A072VR25|A0A072VR25_MEDTR VAC14-like protein, VAC14-like protein;interpro_id=N.A.;gene_ontology_id=GO:0006661, GO:0070772;best_blast_hit_tair=AT2G01690.1 ARM repeat superfamily protein;best_blast_hit_sprot=sp|Q9ZU97|VAC14_ARATH Protein VAC14 homolog;best_blast_hit_trembl_plants=tr|A0A072VR25|A0A072VR25_MEDTR VAC14-like protein
LotjaGi6g1v0173200.2.nasc030	LotjaGi6g1v0173200	LotjaGi6g1v0173200	LotjaGi6g1v0173200.2.nasc030.p2																						TRUE	0.99974	10476	144	0.2921	4.50321	1	0.863189	coding	LjG1.1_chr6	46165213	46195820	30608	-		GO:0006661, GO:0070772	VAC14-like protein;interpro_id=IPR016024 (Armadillo-type fold);gene_ontology_id=GO:0006661, GO:0070772;best_blast_hit_tair=AT2G01690.1 ARM repeat superfamily protein;best_blast_hit_sprot=sp|Q9ZU97|VAC14_ARATH Protein VAC14 homolog;best_blast_hit_trembl_plants=tr|A0A072VR25|A0A072VR25_MEDTR VAC14-like protein, VAC14-like protein;interpro_id=N.A.;gene_ontology_id=GO:0006661, GO:0070772;best_blast_hit_tair=AT2G01690.1 ARM repeat superfamily protein;best_blast_hit_sprot=sp|Q9ZU97|VAC14_ARATH Protein VAC14 homolog;best_blast_hit_trembl_plants=tr|A0A072VR25|A0A072VR25_MEDTR VAC14-like protein
LotjaGi6g1v0173200.2.nasc030	LotjaGi6g1v0173200	LotjaGi6g1v0173200	LotjaGi6g1v0173200.2.nasc030.p3																						FALSE	0.1842	10476	144	0.2921	4.50321	1	0.863189	coding	LjG1.1_chr6	46165213	46195820	30608	-		GO:0006661, GO:0070772	VAC14-like protein;interpro_id=IPR016024 (Armadillo-type fold);gene_ontology_id=GO:0006661, GO:0070772;best_blast_hit_tair=AT2G01690.1 ARM repeat superfamily protein;best_blast_hit_sprot=sp|Q9ZU97|VAC14_ARATH Protein VAC14 homolog;best_blast_hit_trembl_plants=tr|A0A072VR25|A0A072VR25_MEDTR VAC14-like protein, VAC14-like protein;interpro_id=N.A.;gene_ontology_id=GO:0006661, GO:0070772;best_blast_hit_tair=AT2G01690.1 ARM repeat superfamily protein;best_blast_hit_sprot=sp|Q9ZU97|VAC14_ARATH Protein VAC14 homolog;best_blast_hit_trembl_plants=tr|A0A072VR25|A0A072VR25_MEDTR VAC14-like protein
LotjaGi6g1v0173200.2.nasc030	LotjaGi6g1v0173200	LotjaGi6g1v0173200	LotjaGi6g1v0173200.2.nasc030.p1																						FALSE	0.81276	10476	144	0.2921	4.50321	1	0.863189	coding	LjG1.1_chr6	46165213	46195820	30608	-		GO:0006661, GO:0070772	VAC14-like protein;interpro_id=IPR016024 (Armadillo-type fold);gene_ontology_id=GO:0006661, GO:0070772;best_blast_hit_tair=AT2G01690.1 ARM repeat superfamily protein;best_blast_hit_sprot=sp|Q9ZU97|VAC14_ARATH Protein VAC14 homolog;best_blast_hit_trembl_plants=tr|A0A072VR25|A0A072VR25_MEDTR VAC14-like protein, VAC14-like protein;interpro_id=N.A.;gene_ontology_id=GO:0006661, GO:0070772;best_blast_hit_tair=AT2G01690.1 ARM repeat superfamily protein;best_blast_hit_sprot=sp|Q9ZU97|VAC14_ARATH Protein VAC14 homolog;best_blast_hit_trembl_plants=tr|A0A072VR25|A0A072VR25_MEDTR VAC14-like protein
LotjaGi6g1v0173200.2.nasc031	LotjaGi6g1v0173200	LotjaGi6g1v0173200	LotjaGi6g1v0173200.2.nasc031.p3																						FALSE	0.1842	3795	144	0.3319	4.50321	1	0.898784	coding	LjG1.1_chr6	46165213	46195820	30608	-		GO:0006661, GO:0070772	VAC14-like protein;interpro_id=IPR016024 (Armadillo-type fold);gene_ontology_id=GO:0006661, GO:0070772;best_blast_hit_tair=AT2G01690.1 ARM repeat superfamily protein;best_blast_hit_sprot=sp|Q9ZU97|VAC14_ARATH Protein VAC14 homolog;best_blast_hit_trembl_plants=tr|A0A072VR25|A0A072VR25_MEDTR VAC14-like protein, VAC14-like protein;interpro_id=N.A.;gene_ontology_id=GO:0006661, GO:0070772;best_blast_hit_tair=AT2G01690.1 ARM repeat superfamily protein;best_blast_hit_sprot=sp|Q9ZU97|VAC14_ARATH Protein VAC14 homolog;best_blast_hit_trembl_plants=tr|A0A072VR25|A0A072VR25_MEDTR VAC14-like protein
LotjaGi6g1v0173200.2.nasc031	LotjaGi6g1v0173200	LotjaGi6g1v0173200	LotjaGi6g1v0173200.2.nasc031.p2																						TRUE	0.99974	3795	144	0.3319	4.50321	1	0.898784	coding	LjG1.1_chr6	46165213	46195820	30608	-		GO:0006661, GO:0070772	VAC14-like protein;interpro_id=IPR016024 (Armadillo-type fold);gene_ontology_id=GO:0006661, GO:0070772;best_blast_hit_tair=AT2G01690.1 ARM repeat superfamily protein;best_blast_hit_sprot=sp|Q9ZU97|VAC14_ARATH Protein VAC14 homolog;best_blast_hit_trembl_plants=tr|A0A072VR25|A0A072VR25_MEDTR VAC14-like protein, VAC14-like protein;interpro_id=N.A.;gene_ontology_id=GO:0006661, GO:0070772;best_blast_hit_tair=AT2G01690.1 ARM repeat superfamily protein;best_blast_hit_sprot=sp|Q9ZU97|VAC14_ARATH Protein VAC14 homolog;best_blast_hit_trembl_plants=tr|A0A072VR25|A0A072VR25_MEDTR VAC14-like protein
LotjaGi6g1v0173200.2.nasc031	LotjaGi6g1v0173200	LotjaGi6g1v0173200	LotjaGi6g1v0173200.2.nasc031.p1																						FALSE	0.81276	3795	144	0.3319	4.50321	1	0.898784	coding	LjG1.1_chr6	46165213	46195820	30608	-		GO:0006661, GO:0070772	VAC14-like protein;interpro_id=IPR016024 (Armadillo-type fold);gene_ontology_id=GO:0006661, GO:0070772;best_blast_hit_tair=AT2G01690.1 ARM repeat superfamily protein;best_blast_hit_sprot=sp|Q9ZU97|VAC14_ARATH Protein VAC14 homolog;best_blast_hit_trembl_plants=tr|A0A072VR25|A0A072VR25_MEDTR VAC14-like protein, VAC14-like protein;interpro_id=N.A.;gene_ontology_id=GO:0006661, GO:0070772;best_blast_hit_tair=AT2G01690.1 ARM repeat superfamily protein;best_blast_hit_sprot=sp|Q9ZU97|VAC14_ARATH Protein VAC14 homolog;best_blast_hit_trembl_plants=tr|A0A072VR25|A0A072VR25_MEDTR VAC14-like protein
LotjaGi6g1v0173200.2.nasc032	LotjaGi6g1v0173200	LotjaGi6g1v0173200	LotjaGi6g1v0173200.2.nasc032.p1																						FALSE	0.81276	3896	144	0.3383	4.50321	1	0.907747	coding	LjG1.1_chr6	46165213	46195820	30608	-		GO:0006661, GO:0070772	VAC14-like protein;interpro_id=IPR016024 (Armadillo-type fold);gene_ontology_id=GO:0006661, GO:0070772;best_blast_hit_tair=AT2G01690.1 ARM repeat superfamily protein;best_blast_hit_sprot=sp|Q9ZU97|VAC14_ARATH Protein VAC14 homolog;best_blast_hit_trembl_plants=tr|A0A072VR25|A0A072VR25_MEDTR VAC14-like protein, VAC14-like protein;interpro_id=N.A.;gene_ontology_id=GO:0006661, GO:0070772;best_blast_hit_tair=AT2G01690.1 ARM repeat superfamily protein;best_blast_hit_sprot=sp|Q9ZU97|VAC14_ARATH Protein VAC14 homolog;best_blast_hit_trembl_plants=tr|A0A072VR25|A0A072VR25_MEDTR VAC14-like protein
LotjaGi6g1v0173200.2.nasc032	LotjaGi6g1v0173200	LotjaGi6g1v0173200	LotjaGi6g1v0173200.2.nasc032.p2																						TRUE	0.99974	3896	144	0.3383	4.50321	1	0.907747	coding	LjG1.1_chr6	46165213	46195820	30608	-		GO:0006661, GO:0070772	VAC14-like protein;interpro_id=IPR016024 (Armadillo-type fold);gene_ontology_id=GO:0006661, GO:0070772;best_blast_hit_tair=AT2G01690.1 ARM repeat superfamily protein;best_blast_hit_sprot=sp|Q9ZU97|VAC14_ARATH Protein VAC14 homolog;best_blast_hit_trembl_plants=tr|A0A072VR25|A0A072VR25_MEDTR VAC14-like protein, VAC14-like protein;interpro_id=N.A.;gene_ontology_id=GO:0006661, GO:0070772;best_blast_hit_tair=AT2G01690.1 ARM repeat superfamily protein;best_blast_hit_sprot=sp|Q9ZU97|VAC14_ARATH Protein VAC14 homolog;best_blast_hit_trembl_plants=tr|A0A072VR25|A0A072VR25_MEDTR VAC14-like protein
LotjaGi6g1v0173200.2.nasc032	LotjaGi6g1v0173200	LotjaGi6g1v0173200	LotjaGi6g1v0173200.2.nasc032.p3																						FALSE	0.1842	3896	144	0.3383	4.50321	1	0.907747	coding	LjG1.1_chr6	46165213	46195820	30608	-		GO:0006661, GO:0070772	VAC14-like protein;interpro_id=IPR016024 (Armadillo-type fold);gene_ontology_id=GO:0006661, GO:0070772;best_blast_hit_tair=AT2G01690.1 ARM repeat superfamily protein;best_blast_hit_sprot=sp|Q9ZU97|VAC14_ARATH Protein VAC14 homolog;best_blast_hit_trembl_plants=tr|A0A072VR25|A0A072VR25_MEDTR VAC14-like protein, VAC14-like protein;interpro_id=N.A.;gene_ontology_id=GO:0006661, GO:0070772;best_blast_hit_tair=AT2G01690.1 ARM repeat superfamily protein;best_blast_hit_sprot=sp|Q9ZU97|VAC14_ARATH Protein VAC14 homolog;best_blast_hit_trembl_plants=tr|A0A072VR25|A0A072VR25_MEDTR VAC14-like protein
LotjaGi6g1v0173200.2.nasc033	LotjaGi6g1v0173200	LotjaGi6g1v0173200	LotjaGi6g1v0173200.2.nasc033.p1																						FALSE	0.81276	3941	144	0.32962	4.50321	1	0.895644	coding	LjG1.1_chr6	46165213	46195820	30608	-		GO:0006661, GO:0070772	VAC14-like protein;interpro_id=IPR016024 (Armadillo-type fold);gene_ontology_id=GO:0006661, GO:0070772;best_blast_hit_tair=AT2G01690.1 ARM repeat superfamily protein;best_blast_hit_sprot=sp|Q9ZU97|VAC14_ARATH Protein VAC14 homolog;best_blast_hit_trembl_plants=tr|A0A072VR25|A0A072VR25_MEDTR VAC14-like protein, VAC14-like protein;interpro_id=N.A.;gene_ontology_id=GO:0006661, GO:0070772;best_blast_hit_tair=AT2G01690.1 ARM repeat superfamily protein;best_blast_hit_sprot=sp|Q9ZU97|VAC14_ARATH Protein VAC14 homolog;best_blast_hit_trembl_plants=tr|A0A072VR25|A0A072VR25_MEDTR VAC14-like protein
LotjaGi6g1v0173200.2.nasc033	LotjaGi6g1v0173200	LotjaGi6g1v0173200	LotjaGi6g1v0173200.2.nasc033.p2																						TRUE	0.99974	3941	144	0.32962	4.50321	1	0.895644	coding	LjG1.1_chr6	46165213	46195820	30608	-		GO:0006661, GO:0070772	VAC14-like protein;interpro_id=IPR016024 (Armadillo-type fold);gene_ontology_id=GO:0006661, GO:0070772;best_blast_hit_tair=AT2G01690.1 ARM repeat superfamily protein;best_blast_hit_sprot=sp|Q9ZU97|VAC14_ARATH Protein VAC14 homolog;best_blast_hit_trembl_plants=tr|A0A072VR25|A0A072VR25_MEDTR VAC14-like protein, VAC14-like protein;interpro_id=N.A.;gene_ontology_id=GO:0006661, GO:0070772;best_blast_hit_tair=AT2G01690.1 ARM repeat superfamily protein;best_blast_hit_sprot=sp|Q9ZU97|VAC14_ARATH Protein VAC14 homolog;best_blast_hit_trembl_plants=tr|A0A072VR25|A0A072VR25_MEDTR VAC14-like protein
LotjaGi6g1v0173200.2.nasc033	LotjaGi6g1v0173200	LotjaGi6g1v0173200	LotjaGi6g1v0173200.2.nasc033.p3																						FALSE	0.1842	3941	144	0.32962	4.50321	1	0.895644	coding	LjG1.1_chr6	46165213	46195820	30608	-		GO:0006661, GO:0070772	VAC14-like protein;interpro_id=IPR016024 (Armadillo-type fold);gene_ontology_id=GO:0006661, GO:0070772;best_blast_hit_tair=AT2G01690.1 ARM repeat superfamily protein;best_blast_hit_sprot=sp|Q9ZU97|VAC14_ARATH Protein VAC14 homolog;best_blast_hit_trembl_plants=tr|A0A072VR25|A0A072VR25_MEDTR VAC14-like protein, VAC14-like protein;interpro_id=N.A.;gene_ontology_id=GO:0006661, GO:0070772;best_blast_hit_tair=AT2G01690.1 ARM repeat superfamily protein;best_blast_hit_sprot=sp|Q9ZU97|VAC14_ARATH Protein VAC14 homolog;best_blast_hit_trembl_plants=tr|A0A072VR25|A0A072VR25_MEDTR VAC14-like protein
LotjaGi6g1v0173200.2.nasc034	LotjaGi6g1v0173200	LotjaGi6g1v0173200	LotjaGi6g1v0173200.2.nasc034.p3																						FALSE	0.1842	4654	144	0.32145	4.50321	1	0.884928	coding	LjG1.1_chr6	46165213	46195820	30608	-		GO:0006661, GO:0070772	VAC14-like protein;interpro_id=IPR016024 (Armadillo-type fold);gene_ontology_id=GO:0006661, GO:0070772;best_blast_hit_tair=AT2G01690.1 ARM repeat superfamily protein;best_blast_hit_sprot=sp|Q9ZU97|VAC14_ARATH Protein VAC14 homolog;best_blast_hit_trembl_plants=tr|A0A072VR25|A0A072VR25_MEDTR VAC14-like protein, VAC14-like protein;interpro_id=N.A.;gene_ontology_id=GO:0006661, GO:0070772;best_blast_hit_tair=AT2G01690.1 ARM repeat superfamily protein;best_blast_hit_sprot=sp|Q9ZU97|VAC14_ARATH Protein VAC14 homolog;best_blast_hit_trembl_plants=tr|A0A072VR25|A0A072VR25_MEDTR VAC14-like protein
LotjaGi6g1v0173200.2.nasc034	LotjaGi6g1v0173200	LotjaGi6g1v0173200	LotjaGi6g1v0173200.2.nasc034.p2																						TRUE	0.99974	4654	144	0.32145	4.50321	1	0.884928	coding	LjG1.1_chr6	46165213	46195820	30608	-		GO:0006661, GO:0070772	VAC14-like protein;interpro_id=IPR016024 (Armadillo-type fold);gene_ontology_id=GO:0006661, GO:0070772;best_blast_hit_tair=AT2G01690.1 ARM repeat superfamily protein;best_blast_hit_sprot=sp|Q9ZU97|VAC14_ARATH Protein VAC14 homolog;best_blast_hit_trembl_plants=tr|A0A072VR25|A0A072VR25_MEDTR VAC14-like protein, VAC14-like protein;interpro_id=N.A.;gene_ontology_id=GO:0006661, GO:0070772;best_blast_hit_tair=AT2G01690.1 ARM repeat superfamily protein;best_blast_hit_sprot=sp|Q9ZU97|VAC14_ARATH Protein VAC14 homolog;best_blast_hit_trembl_plants=tr|A0A072VR25|A0A072VR25_MEDTR VAC14-like protein
LotjaGi6g1v0173200.2.nasc034	LotjaGi6g1v0173200	LotjaGi6g1v0173200	LotjaGi6g1v0173200.2.nasc034.p1																						FALSE	0.81276	4654	144	0.32145	4.50321	1	0.884928	coding	LjG1.1_chr6	46165213	46195820	30608	-		GO:0006661, GO:0070772	VAC14-like protein;interpro_id=IPR016024 (Armadillo-type fold);gene_ontology_id=GO:0006661, GO:0070772;best_blast_hit_tair=AT2G01690.1 ARM repeat superfamily protein;best_blast_hit_sprot=sp|Q9ZU97|VAC14_ARATH Protein VAC14 homolog;best_blast_hit_trembl_plants=tr|A0A072VR25|A0A072VR25_MEDTR VAC14-like protein, VAC14-like protein;interpro_id=N.A.;gene_ontology_id=GO:0006661, GO:0070772;best_blast_hit_tair=AT2G01690.1 ARM repeat superfamily protein;best_blast_hit_sprot=sp|Q9ZU97|VAC14_ARATH Protein VAC14 homolog;best_blast_hit_trembl_plants=tr|A0A072VR25|A0A072VR25_MEDTR VAC14-like protein
LotjaGi6g1v0173200.2.nasc035	LotjaGi6g1v0173200	LotjaGi6g1v0173200	LotjaGi6g1v0173200.2.nasc035.p2																						TRUE	0.99974	4371	144	0.32962	4.50321	1	0.895644	coding	LjG1.1_chr6	46165213	46195820	30608	-		GO:0006661, GO:0070772	VAC14-like protein;interpro_id=IPR016024 (Armadillo-type fold);gene_ontology_id=GO:0006661, GO:0070772;best_blast_hit_tair=AT2G01690.1 ARM repeat superfamily protein;best_blast_hit_sprot=sp|Q9ZU97|VAC14_ARATH Protein VAC14 homolog;best_blast_hit_trembl_plants=tr|A0A072VR25|A0A072VR25_MEDTR VAC14-like protein, VAC14-like protein;interpro_id=N.A.;gene_ontology_id=GO:0006661, GO:0070772;best_blast_hit_tair=AT2G01690.1 ARM repeat superfamily protein;best_blast_hit_sprot=sp|Q9ZU97|VAC14_ARATH Protein VAC14 homolog;best_blast_hit_trembl_plants=tr|A0A072VR25|A0A072VR25_MEDTR VAC14-like protein
LotjaGi6g1v0173200.2.nasc035	LotjaGi6g1v0173200	LotjaGi6g1v0173200	LotjaGi6g1v0173200.2.nasc035.p1																						FALSE	0.81276	4371	144	0.32962	4.50321	1	0.895644	coding	LjG1.1_chr6	46165213	46195820	30608	-		GO:0006661, GO:0070772	VAC14-like protein;interpro_id=IPR016024 (Armadillo-type fold);gene_ontology_id=GO:0006661, GO:0070772;best_blast_hit_tair=AT2G01690.1 ARM repeat superfamily protein;best_blast_hit_sprot=sp|Q9ZU97|VAC14_ARATH Protein VAC14 homolog;best_blast_hit_trembl_plants=tr|A0A072VR25|A0A072VR25_MEDTR VAC14-like protein, VAC14-like protein;interpro_id=N.A.;gene_ontology_id=GO:0006661, GO:0070772;best_blast_hit_tair=AT2G01690.1 ARM repeat superfamily protein;best_blast_hit_sprot=sp|Q9ZU97|VAC14_ARATH Protein VAC14 homolog;best_blast_hit_trembl_plants=tr|A0A072VR25|A0A072VR25_MEDTR VAC14-like protein
LotjaGi6g1v0173200.2.nasc035	LotjaGi6g1v0173200	LotjaGi6g1v0173200	LotjaGi6g1v0173200.2.nasc035.p3																						FALSE	0.1842	4371	144	0.32962	4.50321	1	0.895644	coding	LjG1.1_chr6	46165213	46195820	30608	-		GO:0006661, GO:0070772	VAC14-like protein;interpro_id=IPR016024 (Armadillo-type fold);gene_ontology_id=GO:0006661, GO:0070772;best_blast_hit_tair=AT2G01690.1 ARM repeat superfamily protein;best_blast_hit_sprot=sp|Q9ZU97|VAC14_ARATH Protein VAC14 homolog;best_blast_hit_trembl_plants=tr|A0A072VR25|A0A072VR25_MEDTR VAC14-like protein, VAC14-like protein;interpro_id=N.A.;gene_ontology_id=GO:0006661, GO:0070772;best_blast_hit_tair=AT2G01690.1 ARM repeat superfamily protein;best_blast_hit_sprot=sp|Q9ZU97|VAC14_ARATH Protein VAC14 homolog;best_blast_hit_trembl_plants=tr|A0A072VR25|A0A072VR25_MEDTR VAC14-like protein
LotjaGi6g1v0173200.2.nasc036	LotjaGi6g1v0173200	LotjaGi6g1v0173200	LotjaGi6g1v0173200.2.nasc036.p2																						TRUE	0.99974	4264	144	0.32962	4.50321	1	0.895644	coding	LjG1.1_chr6	46165213	46195820	30608	-		GO:0006661, GO:0070772	VAC14-like protein;interpro_id=IPR016024 (Armadillo-type fold);gene_ontology_id=GO:0006661, GO:0070772;best_blast_hit_tair=AT2G01690.1 ARM repeat superfamily protein;best_blast_hit_sprot=sp|Q9ZU97|VAC14_ARATH Protein VAC14 homolog;best_blast_hit_trembl_plants=tr|A0A072VR25|A0A072VR25_MEDTR VAC14-like protein, VAC14-like protein;interpro_id=N.A.;gene_ontology_id=GO:0006661, GO:0070772;best_blast_hit_tair=AT2G01690.1 ARM repeat superfamily protein;best_blast_hit_sprot=sp|Q9ZU97|VAC14_ARATH Protein VAC14 homolog;best_blast_hit_trembl_plants=tr|A0A072VR25|A0A072VR25_MEDTR VAC14-like protein
LotjaGi6g1v0173200.2.nasc036	LotjaGi6g1v0173200	LotjaGi6g1v0173200	LotjaGi6g1v0173200.2.nasc036.p3																						FALSE	0.1842	4264	144	0.32962	4.50321	1	0.895644	coding	LjG1.1_chr6	46165213	46195820	30608	-		GO:0006661, GO:0070772	VAC14-like protein;interpro_id=IPR016024 (Armadillo-type fold);gene_ontology_id=GO:0006661, GO:0070772;best_blast_hit_tair=AT2G01690.1 ARM repeat superfamily protein;best_blast_hit_sprot=sp|Q9ZU97|VAC14_ARATH Protein VAC14 homolog;best_blast_hit_trembl_plants=tr|A0A072VR25|A0A072VR25_MEDTR VAC14-like protein, VAC14-like protein;interpro_id=N.A.;gene_ontology_id=GO:0006661, GO:0070772;best_blast_hit_tair=AT2G01690.1 ARM repeat superfamily protein;best_blast_hit_sprot=sp|Q9ZU97|VAC14_ARATH Protein VAC14 homolog;best_blast_hit_trembl_plants=tr|A0A072VR25|A0A072VR25_MEDTR VAC14-like protein
LotjaGi6g1v0173200.2.nasc036	LotjaGi6g1v0173200	LotjaGi6g1v0173200	LotjaGi6g1v0173200.2.nasc036.p1																						FALSE	0.81276	4264	144	0.32962	4.50321	1	0.895644	coding	LjG1.1_chr6	46165213	46195820	30608	-		GO:0006661, GO:0070772	VAC14-like protein;interpro_id=IPR016024 (Armadillo-type fold);gene_ontology_id=GO:0006661, GO:0070772;best_blast_hit_tair=AT2G01690.1 ARM repeat superfamily protein;best_blast_hit_sprot=sp|Q9ZU97|VAC14_ARATH Protein VAC14 homolog;best_blast_hit_trembl_plants=tr|A0A072VR25|A0A072VR25_MEDTR VAC14-like protein, VAC14-like protein;interpro_id=N.A.;gene_ontology_id=GO:0006661, GO:0070772;best_blast_hit_tair=AT2G01690.1 ARM repeat superfamily protein;best_blast_hit_sprot=sp|Q9ZU97|VAC14_ARATH Protein VAC14 homolog;best_blast_hit_trembl_plants=tr|A0A072VR25|A0A072VR25_MEDTR VAC14-like protein
LotjaGi6g1v0173300.1	LotjaGi6g1v0173300	LotjaGi6g1v0173300	LotjaGi6g1v0173300.1.p1		2QSIH			lipid catabolic process			4.348E-192			75.400			600			2			392		TRUE	0.98659	1742	402	0.4681	7.15395	1	1	coding	LjG1.1_chr6	46203979	46206511	2533	-		GO:0006629, GO:0016787	Protein glycosylationmyb-like TTH transcriptional regulator;interpro_id=IPR029058 (Alpha/Beta hydrolase fold);gene_ontology_id=GO:0006629, GO:0016787;best_blast_hit_tair=AT5G50890.1 alpha/beta-Hydrolases superfamily protein;best_blast_hit_sprot=sp|Q680C0|GDL62_ARATH GDSL esterase/lipase At4g10955;best_blast_hit_trembl_plants=tr|I1KY04|I1KY04_SOYBN Uncharacterized protein
LotjaGi6g1v0173300.1.nasc001	LotjaGi6g1v0173300	LotjaGi6g1v0173300																									1111	60	0.39413	4.6507	1	0.0974285	noncoding	LjG1.1_chr6	46203979	46206511	2533	-		GO:0006629, GO:0016787	Protein glycosylationmyb-like TTH transcriptional regulator;interpro_id=IPR029058 (Alpha/Beta hydrolase fold);gene_ontology_id=GO:0006629, GO:0016787;best_blast_hit_tair=AT5G50890.1 alpha/beta-Hydrolases superfamily protein;best_blast_hit_sprot=sp|Q680C0|GDL62_ARATH GDSL esterase/lipase At4g10955;best_blast_hit_trembl_plants=tr|I1KY04|I1KY04_SOYBN Uncharacterized protein
LotjaGi6g1v0173400_LC.1	LotjaGi6g1v0173400_LC	LotjaGi6g1v0173400_LC	LotjaGi6g1v0173400_LC.1.p1																						FALSE	0.89279	1062	124	0.47809	7.82319	1	0.850969	coding	LjG1.1_chr6	46230077	46231138	1062	+		GO:0003723	Pre-mRNA-splicing factor CWC22 like;interpro_id=N.A.;gene_ontology_id=GO:0003723;best_blast_hit_tair=AT1G80930.1 MIF4G domain-containing protein / MA3 domain-containing protein;best_blast_hit_sprot=sp|Q08C72|CWC22_DANRE Pre-mRNA-splicing factor CWC22 homolog;best_blast_hit_trembl_plants=tr|A0A0L9VAV7|A0A0L9VAV7_PHAAN Uncharacterized protein
LotjaGi6g1v0173500.1	LotjaGi6g1v0173500	LotjaGi6g1v0173500	LotjaGi6g1v0173500.1.p1	PF05023.20	KOG0632	Q2TSC7	Phytochelatin synthase	glutathione gamma-glutamylcysteinyltransferase activity	sp|Q2TSC7|PCS1_LOTJA Glutathione gamma-glutamylcysteinyltransferase 1 OS=Lotus japonicus OX=34305 GN=PCS1 PE=2 SV=1	2.661E-81	4.011E-118	7.087E-214	52.600	50.700	66.700	276	387	664	18	8	7	294	416	418	TRUE	0.97118	3778	419	0.32579	8.25029	1	0.999993	coding	LjG1.1_chr6	46240014	46247534	7521	+		GO:0010038, GO:0016756, GO:0046872, GO:0046938	Phytochelatin synthase;interpro_id=IPR007719 (Phytochelatin synthase), IPR015407 (Phytochelatin synthase%2C C-terminal);gene_ontology_id=GO:0010038, GO:0016756, GO:0046872, GO:0046938;best_blast_hit_tair=AT1G03980.3 phytochelatin synthase 2;best_blast_hit_sprot=sp|Q2TSC7|PCS1_LOTJA Glutathione gamma-glutamylcysteinyltransferase 1;best_blast_hit_trembl_plants=tr|I3T4M3|I3T4M3_LOTJA Uncharacterized protein
LotjaGi6g1v0173500.1.nasc001	LotjaGi6g1v0173500	LotjaGi6g1v0173500																									1563	54	0.37065	9.50781	1	0.0316409	noncoding	LjG1.1_chr6	46240014	46247534	7521	+		GO:0010038, GO:0016756, GO:0046872, GO:0046938	Phytochelatin synthase;interpro_id=IPR007719 (Phytochelatin synthase), IPR015407 (Phytochelatin synthase%2C C-terminal);gene_ontology_id=GO:0010038, GO:0016756, GO:0046872, GO:0046938;best_blast_hit_tair=AT1G03980.3 phytochelatin synthase 2;best_blast_hit_sprot=sp|Q2TSC7|PCS1_LOTJA Glutathione gamma-glutamylcysteinyltransferase 1;best_blast_hit_trembl_plants=tr|I3T4M3|I3T4M3_LOTJA Uncharacterized protein
LotjaGi6g1v0173500.1.nasc002	LotjaGi6g1v0173500	LotjaGi6g1v0173500																									583	98	0.35634	9.0702	1	0.163271	noncoding	LjG1.1_chr6	46240014	46247534	7521	+		GO:0010038, GO:0016756, GO:0046872, GO:0046938	Phytochelatin synthase;interpro_id=IPR007719 (Phytochelatin synthase), IPR015407 (Phytochelatin synthase%2C C-terminal);gene_ontology_id=GO:0010038, GO:0016756, GO:0046872, GO:0046938;best_blast_hit_tair=AT1G03980.3 phytochelatin synthase 2;best_blast_hit_sprot=sp|Q2TSC7|PCS1_LOTJA Glutathione gamma-glutamylcysteinyltransferase 1;best_blast_hit_trembl_plants=tr|I3T4M3|I3T4M3_LOTJA Uncharacterized protein
LotjaGi6g1v0173500.1.nasc003	LotjaGi6g1v0173500	LotjaGi6g1v0173500	LotjaGi6g1v0173500.1.nasc003.p1																						TRUE	0.98884	846	178	0.36234	8.80524	1	0.90435	coding	LjG1.1_chr6	46240014	46247534	7521	+		GO:0010038, GO:0016756, GO:0046872, GO:0046938	Phytochelatin synthase;interpro_id=IPR007719 (Phytochelatin synthase), IPR015407 (Phytochelatin synthase%2C C-terminal);gene_ontology_id=GO:0010038, GO:0016756, GO:0046872, GO:0046938;best_blast_hit_tair=AT1G03980.3 phytochelatin synthase 2;best_blast_hit_sprot=sp|Q2TSC7|PCS1_LOTJA Glutathione gamma-glutamylcysteinyltransferase 1;best_blast_hit_trembl_plants=tr|I3T4M3|I3T4M3_LOTJA Uncharacterized protein
LotjaGi6g1v0173500.1.nasc004	LotjaGi6g1v0173500	LotjaGi6g1v0173500	LotjaGi6g1v0173500.1.nasc004.p1																						TRUE	0.98481	1435	219	0.34321	8.93882	1	0.968447	coding	LjG1.1_chr6	46240014	46247534	7521	+		GO:0010038, GO:0016756, GO:0046872, GO:0046938	Phytochelatin synthase;interpro_id=IPR007719 (Phytochelatin synthase), IPR015407 (Phytochelatin synthase%2C C-terminal);gene_ontology_id=GO:0010038, GO:0016756, GO:0046872, GO:0046938;best_blast_hit_tair=AT1G03980.3 phytochelatin synthase 2;best_blast_hit_sprot=sp|Q2TSC7|PCS1_LOTJA Glutathione gamma-glutamylcysteinyltransferase 1;best_blast_hit_trembl_plants=tr|I3T4M3|I3T4M3_LOTJA Uncharacterized protein
LotjaGi6g1v0173500.1.nasc005	LotjaGi6g1v0173500	LotjaGi6g1v0173500	LotjaGi6g1v0173500.1.nasc005.p1																						TRUE	0.97885	933	255	0.4099	8.61654	1	0.999599	coding	LjG1.1_chr6	46240014	46247534	7521	+		GO:0010038, GO:0016756, GO:0046872, GO:0046938	Phytochelatin synthase;interpro_id=IPR007719 (Phytochelatin synthase), IPR015407 (Phytochelatin synthase%2C C-terminal);gene_ontology_id=GO:0010038, GO:0016756, GO:0046872, GO:0046938;best_blast_hit_tair=AT1G03980.3 phytochelatin synthase 2;best_blast_hit_sprot=sp|Q2TSC7|PCS1_LOTJA Glutathione gamma-glutamylcysteinyltransferase 1;best_blast_hit_trembl_plants=tr|I3T4M3|I3T4M3_LOTJA Uncharacterized protein
LotjaGi6g1v0173500.1.nasc006	LotjaGi6g1v0173500	LotjaGi6g1v0173500	LotjaGi6g1v0173500.1.nasc006.p1																						TRUE	0.97962	1291	313	0.45046	8.29832	1	0.999997	coding	LjG1.1_chr6	46240014	46247534	7521	+		GO:0010038, GO:0016756, GO:0046872, GO:0046938	Phytochelatin synthase;interpro_id=IPR007719 (Phytochelatin synthase), IPR015407 (Phytochelatin synthase%2C C-terminal);gene_ontology_id=GO:0010038, GO:0016756, GO:0046872, GO:0046938;best_blast_hit_tair=AT1G03980.3 phytochelatin synthase 2;best_blast_hit_sprot=sp|Q2TSC7|PCS1_LOTJA Glutathione gamma-glutamylcysteinyltransferase 1;best_blast_hit_trembl_plants=tr|I3T4M3|I3T4M3_LOTJA Uncharacterized protein
LotjaGi6g1v0173500.1.nasc007	LotjaGi6g1v0173500	LotjaGi6g1v0173500	LotjaGi6g1v0173500.1.nasc007.p1																						TRUE	0.97154	2162	402	0.43112	7.2163	1	1	coding	LjG1.1_chr6	46240014	46247534	7521	+		GO:0010038, GO:0016756, GO:0046872, GO:0046938	Phytochelatin synthase;interpro_id=IPR007719 (Phytochelatin synthase), IPR015407 (Phytochelatin synthase%2C C-terminal);gene_ontology_id=GO:0010038, GO:0016756, GO:0046872, GO:0046938;best_blast_hit_tair=AT1G03980.3 phytochelatin synthase 2;best_blast_hit_sprot=sp|Q2TSC7|PCS1_LOTJA Glutathione gamma-glutamylcysteinyltransferase 1;best_blast_hit_trembl_plants=tr|I3T4M3|I3T4M3_LOTJA Uncharacterized protein
LotjaGi6g1v0173600_LC.1	LotjaGi6g1v0173600_LC	LotjaGi6g1v0173600_LC	LotjaGi6g1v0173600_LC.1.p1																						TRUE	0.92209	1951	517	0.43134	8.84121	1	1	coding	LjG1.1_chr6	46251311	46253261	1951	+		GO:0003676, GO:0003964, GO:0006278, GO:0016740	RNA-directed DNA polymerase (Reverse transcriptase); Polynucleotidyl transferase, Ribonuclease H fold;interpro_id=IPR012337 (Ribonuclease H-like domain), IPR026960 (Reverse transcriptase zinc-binding domain);gene_ontology_id=GO:0003676, GO:0003964, GO:0006278, GO:0016740;best_blast_hit_tair=AT4G29090.1 Ribonuclease H-like superfamily protein;best_blast_hit_sprot=sp|P0C2F6|RNHX1_ARATH Putative ribonuclease H protein At1g65750;best_blast_hit_trembl_plants=tr|F4NCI4|F4NCI4_BETVU Uncharacterized protein
LotjaGi6g1v0173700.1	LotjaGi6g1v0173700	LotjaGi6g1v0173700	LotjaGi6g1v0173700.1.p5																						FALSE	0.00156	13875	340	0.34416	4.96286	1	0.999999	coding	LjG1.1_chr6	46279394	46294948	15555	-		GO:0016020, GO:0016021, GO:0055114	Cytochrome b561 domain-containing protein;interpro_id=N.A.;gene_ontology_id=GO:0016020, GO:0016021, GO:0055114;best_blast_hit_tair=AT4G18260.1 Cytochrome b561/ferric reductase transmembrane protein family;best_blast_hit_sprot=sp|Q0WPS2|B561M_ARATH Cytochrome b561 domain-containing protein At4g18260;best_blast_hit_trembl_plants=tr|K7L9Z4|K7L9Z4_SOYBN Uncharacterized protein, Cytochrome b561 domain-containing protein;interpro_id=IPR006593 (Cytochrome b561/ferric reductase transmembrane);gene_ontology_id=GO:0016020, GO:0016021, GO:0055114;best_blast_hit_tair=AT4G18260.1 Cytochrome b561/ferric reductase transmembrane protein family;best_blast_hit_sprot=sp|Q0WPS2|B561M_ARATH Cytochrome b561 domain-containing protein At4g18260;best_blast_hit_trembl_plants=tr|V7BJS7|V7BJS7_PHAVU Uncharacterized protein
LotjaGi6g1v0173700.1	LotjaGi6g1v0173700	LotjaGi6g1v0173700	LotjaGi6g1v0173700.1.p2																						FALSE	0.37234	13875	340	0.34416	4.96286	1	0.999999	coding	LjG1.1_chr6	46279394	46294948	15555	-		GO:0016020, GO:0016021, GO:0055114	Cytochrome b561 domain-containing protein;interpro_id=N.A.;gene_ontology_id=GO:0016020, GO:0016021, GO:0055114;best_blast_hit_tair=AT4G18260.1 Cytochrome b561/ferric reductase transmembrane protein family;best_blast_hit_sprot=sp|Q0WPS2|B561M_ARATH Cytochrome b561 domain-containing protein At4g18260;best_blast_hit_trembl_plants=tr|K7L9Z4|K7L9Z4_SOYBN Uncharacterized protein, Cytochrome b561 domain-containing protein;interpro_id=IPR006593 (Cytochrome b561/ferric reductase transmembrane);gene_ontology_id=GO:0016020, GO:0016021, GO:0055114;best_blast_hit_tair=AT4G18260.1 Cytochrome b561/ferric reductase transmembrane protein family;best_blast_hit_sprot=sp|Q0WPS2|B561M_ARATH Cytochrome b561 domain-containing protein At4g18260;best_blast_hit_trembl_plants=tr|V7BJS7|V7BJS7_PHAVU Uncharacterized protein
LotjaGi6g1v0173700.1	LotjaGi6g1v0173700	LotjaGi6g1v0173700	LotjaGi6g1v0173700.1.p3																						TRUE	0.99452	13875	340	0.34416	4.96286	1	0.999999	coding	LjG1.1_chr6	46279394	46294948	15555	-		GO:0016020, GO:0016021, GO:0055114	Cytochrome b561 domain-containing protein;interpro_id=N.A.;gene_ontology_id=GO:0016020, GO:0016021, GO:0055114;best_blast_hit_tair=AT4G18260.1 Cytochrome b561/ferric reductase transmembrane protein family;best_blast_hit_sprot=sp|Q0WPS2|B561M_ARATH Cytochrome b561 domain-containing protein At4g18260;best_blast_hit_trembl_plants=tr|K7L9Z4|K7L9Z4_SOYBN Uncharacterized protein, Cytochrome b561 domain-containing protein;interpro_id=IPR006593 (Cytochrome b561/ferric reductase transmembrane);gene_ontology_id=GO:0016020, GO:0016021, GO:0055114;best_blast_hit_tair=AT4G18260.1 Cytochrome b561/ferric reductase transmembrane protein family;best_blast_hit_sprot=sp|Q0WPS2|B561M_ARATH Cytochrome b561 domain-containing protein At4g18260;best_blast_hit_trembl_plants=tr|V7BJS7|V7BJS7_PHAVU Uncharacterized protein
LotjaGi6g1v0173700.1	LotjaGi6g1v0173700	LotjaGi6g1v0173700	LotjaGi6g1v0173700.1.p4																						TRUE	0.95522	13875	340	0.34416	4.96286	1	0.999999	coding	LjG1.1_chr6	46279394	46294948	15555	-		GO:0016020, GO:0016021, GO:0055114	Cytochrome b561 domain-containing protein;interpro_id=N.A.;gene_ontology_id=GO:0016020, GO:0016021, GO:0055114;best_blast_hit_tair=AT4G18260.1 Cytochrome b561/ferric reductase transmembrane protein family;best_blast_hit_sprot=sp|Q0WPS2|B561M_ARATH Cytochrome b561 domain-containing protein At4g18260;best_blast_hit_trembl_plants=tr|K7L9Z4|K7L9Z4_SOYBN Uncharacterized protein, Cytochrome b561 domain-containing protein;interpro_id=IPR006593 (Cytochrome b561/ferric reductase transmembrane);gene_ontology_id=GO:0016020, GO:0016021, GO:0055114;best_blast_hit_tair=AT4G18260.1 Cytochrome b561/ferric reductase transmembrane protein family;best_blast_hit_sprot=sp|Q0WPS2|B561M_ARATH Cytochrome b561 domain-containing protein At4g18260;best_blast_hit_trembl_plants=tr|V7BJS7|V7BJS7_PHAVU Uncharacterized protein
LotjaGi6g1v0173700.1	LotjaGi6g1v0173700	LotjaGi6g1v0173700	LotjaGi6g1v0173700.1.p1																						TRUE	0.99992	13875	340	0.34416	4.96286	1	0.999999	coding	LjG1.1_chr6	46279394	46294948	15555	-		GO:0016020, GO:0016021, GO:0055114	Cytochrome b561 domain-containing protein;interpro_id=N.A.;gene_ontology_id=GO:0016020, GO:0016021, GO:0055114;best_blast_hit_tair=AT4G18260.1 Cytochrome b561/ferric reductase transmembrane protein family;best_blast_hit_sprot=sp|Q0WPS2|B561M_ARATH Cytochrome b561 domain-containing protein At4g18260;best_blast_hit_trembl_plants=tr|K7L9Z4|K7L9Z4_SOYBN Uncharacterized protein, Cytochrome b561 domain-containing protein;interpro_id=IPR006593 (Cytochrome b561/ferric reductase transmembrane);gene_ontology_id=GO:0016020, GO:0016021, GO:0055114;best_blast_hit_tair=AT4G18260.1 Cytochrome b561/ferric reductase transmembrane protein family;best_blast_hit_sprot=sp|Q0WPS2|B561M_ARATH Cytochrome b561 domain-containing protein At4g18260;best_blast_hit_trembl_plants=tr|V7BJS7|V7BJS7_PHAVU Uncharacterized protein
LotjaGi6g1v0173700.1.nasc001	LotjaGi6g1v0173700	LotjaGi6g1v0173700	LotjaGi6g1v0173700.1.nasc001.p2																						TRUE	0.99452	13026	340	0.36519	4.96286	1	0.999999	coding	LjG1.1_chr6	46279394	46294948	15555	-		GO:0016020, GO:0016021, GO:0055114	Cytochrome b561 domain-containing protein;interpro_id=N.A.;gene_ontology_id=GO:0016020, GO:0016021, GO:0055114;best_blast_hit_tair=AT4G18260.1 Cytochrome b561/ferric reductase transmembrane protein family;best_blast_hit_sprot=sp|Q0WPS2|B561M_ARATH Cytochrome b561 domain-containing protein At4g18260;best_blast_hit_trembl_plants=tr|K7L9Z4|K7L9Z4_SOYBN Uncharacterized protein, Cytochrome b561 domain-containing protein;interpro_id=IPR006593 (Cytochrome b561/ferric reductase transmembrane);gene_ontology_id=GO:0016020, GO:0016021, GO:0055114;best_blast_hit_tair=AT4G18260.1 Cytochrome b561/ferric reductase transmembrane protein family;best_blast_hit_sprot=sp|Q0WPS2|B561M_ARATH Cytochrome b561 domain-containing protein At4g18260;best_blast_hit_trembl_plants=tr|V7BJS7|V7BJS7_PHAVU Uncharacterized protein
LotjaGi6g1v0173700.1.nasc001	LotjaGi6g1v0173700	LotjaGi6g1v0173700	LotjaGi6g1v0173700.1.nasc001.p3																						FALSE	0.00156	13026	340	0.36519	4.96286	1	0.999999	coding	LjG1.1_chr6	46279394	46294948	15555	-		GO:0016020, GO:0016021, GO:0055114	Cytochrome b561 domain-containing protein;interpro_id=N.A.;gene_ontology_id=GO:0016020, GO:0016021, GO:0055114;best_blast_hit_tair=AT4G18260.1 Cytochrome b561/ferric reductase transmembrane protein family;best_blast_hit_sprot=sp|Q0WPS2|B561M_ARATH Cytochrome b561 domain-containing protein At4g18260;best_blast_hit_trembl_plants=tr|K7L9Z4|K7L9Z4_SOYBN Uncharacterized protein, Cytochrome b561 domain-containing protein;interpro_id=IPR006593 (Cytochrome b561/ferric reductase transmembrane);gene_ontology_id=GO:0016020, GO:0016021, GO:0055114;best_blast_hit_tair=AT4G18260.1 Cytochrome b561/ferric reductase transmembrane protein family;best_blast_hit_sprot=sp|Q0WPS2|B561M_ARATH Cytochrome b561 domain-containing protein At4g18260;best_blast_hit_trembl_plants=tr|V7BJS7|V7BJS7_PHAVU Uncharacterized protein
LotjaGi6g1v0173700.1.nasc001	LotjaGi6g1v0173700	LotjaGi6g1v0173700	LotjaGi6g1v0173700.1.nasc001.p1																						TRUE	0.99992	13026	340	0.36519	4.96286	1	0.999999	coding	LjG1.1_chr6	46279394	46294948	15555	-		GO:0016020, GO:0016021, GO:0055114	Cytochrome b561 domain-containing protein;interpro_id=N.A.;gene_ontology_id=GO:0016020, GO:0016021, GO:0055114;best_blast_hit_tair=AT4G18260.1 Cytochrome b561/ferric reductase transmembrane protein family;best_blast_hit_sprot=sp|Q0WPS2|B561M_ARATH Cytochrome b561 domain-containing protein At4g18260;best_blast_hit_trembl_plants=tr|K7L9Z4|K7L9Z4_SOYBN Uncharacterized protein, Cytochrome b561 domain-containing protein;interpro_id=IPR006593 (Cytochrome b561/ferric reductase transmembrane);gene_ontology_id=GO:0016020, GO:0016021, GO:0055114;best_blast_hit_tair=AT4G18260.1 Cytochrome b561/ferric reductase transmembrane protein family;best_blast_hit_sprot=sp|Q0WPS2|B561M_ARATH Cytochrome b561 domain-containing protein At4g18260;best_blast_hit_trembl_plants=tr|V7BJS7|V7BJS7_PHAVU Uncharacterized protein
LotjaGi6g1v0173700.1.nasc002	LotjaGi6g1v0173700	LotjaGi6g1v0173700	LotjaGi6g1v0173700.1.nasc002.p2																						FALSE	0.61873	14006	340	0.36671	4.96286	1	1	coding	LjG1.1_chr6	46279394	46294948	15555	-		GO:0016020, GO:0016021, GO:0055114	Cytochrome b561 domain-containing protein;interpro_id=N.A.;gene_ontology_id=GO:0016020, GO:0016021, GO:0055114;best_blast_hit_tair=AT4G18260.1 Cytochrome b561/ferric reductase transmembrane protein family;best_blast_hit_sprot=sp|Q0WPS2|B561M_ARATH Cytochrome b561 domain-containing protein At4g18260;best_blast_hit_trembl_plants=tr|K7L9Z4|K7L9Z4_SOYBN Uncharacterized protein, Cytochrome b561 domain-containing protein;interpro_id=IPR006593 (Cytochrome b561/ferric reductase transmembrane);gene_ontology_id=GO:0016020, GO:0016021, GO:0055114;best_blast_hit_tair=AT4G18260.1 Cytochrome b561/ferric reductase transmembrane protein family;best_blast_hit_sprot=sp|Q0WPS2|B561M_ARATH Cytochrome b561 domain-containing protein At4g18260;best_blast_hit_trembl_plants=tr|V7BJS7|V7BJS7_PHAVU Uncharacterized protein
LotjaGi6g1v0173700.1.nasc002	LotjaGi6g1v0173700	LotjaGi6g1v0173700	LotjaGi6g1v0173700.1.nasc002.p1																						TRUE	0.99992	14006	340	0.36671	4.96286	1	1	coding	LjG1.1_chr6	46279394	46294948	15555	-		GO:0016020, GO:0016021, GO:0055114	Cytochrome b561 domain-containing protein;interpro_id=N.A.;gene_ontology_id=GO:0016020, GO:0016021, GO:0055114;best_blast_hit_tair=AT4G18260.1 Cytochrome b561/ferric reductase transmembrane protein family;best_blast_hit_sprot=sp|Q0WPS2|B561M_ARATH Cytochrome b561 domain-containing protein At4g18260;best_blast_hit_trembl_plants=tr|K7L9Z4|K7L9Z4_SOYBN Uncharacterized protein, Cytochrome b561 domain-containing protein;interpro_id=IPR006593 (Cytochrome b561/ferric reductase transmembrane);gene_ontology_id=GO:0016020, GO:0016021, GO:0055114;best_blast_hit_tair=AT4G18260.1 Cytochrome b561/ferric reductase transmembrane protein family;best_blast_hit_sprot=sp|Q0WPS2|B561M_ARATH Cytochrome b561 domain-containing protein At4g18260;best_blast_hit_trembl_plants=tr|V7BJS7|V7BJS7_PHAVU Uncharacterized protein
LotjaGi6g1v0173700.1.nasc002	LotjaGi6g1v0173700	LotjaGi6g1v0173700	LotjaGi6g1v0173700.1.nasc002.p4																						FALSE	0.00156	14006	340	0.36671	4.96286	1	1	coding	LjG1.1_chr6	46279394	46294948	15555	-		GO:0016020, GO:0016021, GO:0055114	Cytochrome b561 domain-containing protein;interpro_id=N.A.;gene_ontology_id=GO:0016020, GO:0016021, GO:0055114;best_blast_hit_tair=AT4G18260.1 Cytochrome b561/ferric reductase transmembrane protein family;best_blast_hit_sprot=sp|Q0WPS2|B561M_ARATH Cytochrome b561 domain-containing protein At4g18260;best_blast_hit_trembl_plants=tr|K7L9Z4|K7L9Z4_SOYBN Uncharacterized protein, Cytochrome b561 domain-containing protein;interpro_id=IPR006593 (Cytochrome b561/ferric reductase transmembrane);gene_ontology_id=GO:0016020, GO:0016021, GO:0055114;best_blast_hit_tair=AT4G18260.1 Cytochrome b561/ferric reductase transmembrane protein family;best_blast_hit_sprot=sp|Q0WPS2|B561M_ARATH Cytochrome b561 domain-containing protein At4g18260;best_blast_hit_trembl_plants=tr|V7BJS7|V7BJS7_PHAVU Uncharacterized protein
LotjaGi6g1v0173700.1.nasc002	LotjaGi6g1v0173700	LotjaGi6g1v0173700	LotjaGi6g1v0173700.1.nasc002.p3																						TRUE	0.99452	14006	340	0.36671	4.96286	1	1	coding	LjG1.1_chr6	46279394	46294948	15555	-		GO:0016020, GO:0016021, GO:0055114	Cytochrome b561 domain-containing protein;interpro_id=N.A.;gene_ontology_id=GO:0016020, GO:0016021, GO:0055114;best_blast_hit_tair=AT4G18260.1 Cytochrome b561/ferric reductase transmembrane protein family;best_blast_hit_sprot=sp|Q0WPS2|B561M_ARATH Cytochrome b561 domain-containing protein At4g18260;best_blast_hit_trembl_plants=tr|K7L9Z4|K7L9Z4_SOYBN Uncharacterized protein, Cytochrome b561 domain-containing protein;interpro_id=IPR006593 (Cytochrome b561/ferric reductase transmembrane);gene_ontology_id=GO:0016020, GO:0016021, GO:0055114;best_blast_hit_tair=AT4G18260.1 Cytochrome b561/ferric reductase transmembrane protein family;best_blast_hit_sprot=sp|Q0WPS2|B561M_ARATH Cytochrome b561 domain-containing protein At4g18260;best_blast_hit_trembl_plants=tr|V7BJS7|V7BJS7_PHAVU Uncharacterized protein
LotjaGi6g1v0173700.1.nasc003	LotjaGi6g1v0173700	LotjaGi6g1v0173700	LotjaGi6g1v0173700.1.nasc003.p4																						FALSE	0.00156	13856	340	0.34416	4.96286	1	0.999999	coding	LjG1.1_chr6	46279394	46294948	15555	-		GO:0016020, GO:0016021, GO:0055114	Cytochrome b561 domain-containing protein;interpro_id=N.A.;gene_ontology_id=GO:0016020, GO:0016021, GO:0055114;best_blast_hit_tair=AT4G18260.1 Cytochrome b561/ferric reductase transmembrane protein family;best_blast_hit_sprot=sp|Q0WPS2|B561M_ARATH Cytochrome b561 domain-containing protein At4g18260;best_blast_hit_trembl_plants=tr|K7L9Z4|K7L9Z4_SOYBN Uncharacterized protein, Cytochrome b561 domain-containing protein;interpro_id=IPR006593 (Cytochrome b561/ferric reductase transmembrane);gene_ontology_id=GO:0016020, GO:0016021, GO:0055114;best_blast_hit_tair=AT4G18260.1 Cytochrome b561/ferric reductase transmembrane protein family;best_blast_hit_sprot=sp|Q0WPS2|B561M_ARATH Cytochrome b561 domain-containing protein At4g18260;best_blast_hit_trembl_plants=tr|V7BJS7|V7BJS7_PHAVU Uncharacterized protein
LotjaGi6g1v0173700.1.nasc003	LotjaGi6g1v0173700	LotjaGi6g1v0173700	LotjaGi6g1v0173700.1.nasc003.p2																						FALSE	0.37234	13856	340	0.34416	4.96286	1	0.999999	coding	LjG1.1_chr6	46279394	46294948	15555	-		GO:0016020, GO:0016021, GO:0055114	Cytochrome b561 domain-containing protein;interpro_id=N.A.;gene_ontology_id=GO:0016020, GO:0016021, GO:0055114;best_blast_hit_tair=AT4G18260.1 Cytochrome b561/ferric reductase transmembrane protein family;best_blast_hit_sprot=sp|Q0WPS2|B561M_ARATH Cytochrome b561 domain-containing protein At4g18260;best_blast_hit_trembl_plants=tr|K7L9Z4|K7L9Z4_SOYBN Uncharacterized protein, Cytochrome b561 domain-containing protein;interpro_id=IPR006593 (Cytochrome b561/ferric reductase transmembrane);gene_ontology_id=GO:0016020, GO:0016021, GO:0055114;best_blast_hit_tair=AT4G18260.1 Cytochrome b561/ferric reductase transmembrane protein family;best_blast_hit_sprot=sp|Q0WPS2|B561M_ARATH Cytochrome b561 domain-containing protein At4g18260;best_blast_hit_trembl_plants=tr|V7BJS7|V7BJS7_PHAVU Uncharacterized protein
LotjaGi6g1v0173700.1.nasc003	LotjaGi6g1v0173700	LotjaGi6g1v0173700	LotjaGi6g1v0173700.1.nasc003.p3																						TRUE	0.99452	13856	340	0.34416	4.96286	1	0.999999	coding	LjG1.1_chr6	46279394	46294948	15555	-		GO:0016020, GO:0016021, GO:0055114	Cytochrome b561 domain-containing protein;interpro_id=N.A.;gene_ontology_id=GO:0016020, GO:0016021, GO:0055114;best_blast_hit_tair=AT4G18260.1 Cytochrome b561/ferric reductase transmembrane protein family;best_blast_hit_sprot=sp|Q0WPS2|B561M_ARATH Cytochrome b561 domain-containing protein At4g18260;best_blast_hit_trembl_plants=tr|K7L9Z4|K7L9Z4_SOYBN Uncharacterized protein, Cytochrome b561 domain-containing protein;interpro_id=IPR006593 (Cytochrome b561/ferric reductase transmembrane);gene_ontology_id=GO:0016020, GO:0016021, GO:0055114;best_blast_hit_tair=AT4G18260.1 Cytochrome b561/ferric reductase transmembrane protein family;best_blast_hit_sprot=sp|Q0WPS2|B561M_ARATH Cytochrome b561 domain-containing protein At4g18260;best_blast_hit_trembl_plants=tr|V7BJS7|V7BJS7_PHAVU Uncharacterized protein
LotjaGi6g1v0173700.1.nasc003	LotjaGi6g1v0173700	LotjaGi6g1v0173700	LotjaGi6g1v0173700.1.nasc003.p1																						TRUE	0.99992	13856	340	0.34416	4.96286	1	0.999999	coding	LjG1.1_chr6	46279394	46294948	15555	-		GO:0016020, GO:0016021, GO:0055114	Cytochrome b561 domain-containing protein;interpro_id=N.A.;gene_ontology_id=GO:0016020, GO:0016021, GO:0055114;best_blast_hit_tair=AT4G18260.1 Cytochrome b561/ferric reductase transmembrane protein family;best_blast_hit_sprot=sp|Q0WPS2|B561M_ARATH Cytochrome b561 domain-containing protein At4g18260;best_blast_hit_trembl_plants=tr|K7L9Z4|K7L9Z4_SOYBN Uncharacterized protein, Cytochrome b561 domain-containing protein;interpro_id=IPR006593 (Cytochrome b561/ferric reductase transmembrane);gene_ontology_id=GO:0016020, GO:0016021, GO:0055114;best_blast_hit_tair=AT4G18260.1 Cytochrome b561/ferric reductase transmembrane protein family;best_blast_hit_sprot=sp|Q0WPS2|B561M_ARATH Cytochrome b561 domain-containing protein At4g18260;best_blast_hit_trembl_plants=tr|V7BJS7|V7BJS7_PHAVU Uncharacterized protein
LotjaGi6g1v0173700.2	LotjaGi6g1v0173700	LotjaGi6g1v0173700	LotjaGi6g1v0173700.2.p2																						TRUE	0.98085	13862	340	0.36671	4.96286	1	1	coding	LjG1.1_chr6	46279394	46294948	15555	-		GO:0016020, GO:0016021, GO:0055114	Cytochrome b561 domain-containing protein;interpro_id=N.A.;gene_ontology_id=GO:0016020, GO:0016021, GO:0055114;best_blast_hit_tair=AT4G18260.1 Cytochrome b561/ferric reductase transmembrane protein family;best_blast_hit_sprot=sp|Q0WPS2|B561M_ARATH Cytochrome b561 domain-containing protein At4g18260;best_blast_hit_trembl_plants=tr|K7L9Z4|K7L9Z4_SOYBN Uncharacterized protein, Cytochrome b561 domain-containing protein;interpro_id=IPR006593 (Cytochrome b561/ferric reductase transmembrane);gene_ontology_id=GO:0016020, GO:0016021, GO:0055114;best_blast_hit_tair=AT4G18260.1 Cytochrome b561/ferric reductase transmembrane protein family;best_blast_hit_sprot=sp|Q0WPS2|B561M_ARATH Cytochrome b561 domain-containing protein At4g18260;best_blast_hit_trembl_plants=tr|V7BJS7|V7BJS7_PHAVU Uncharacterized protein
LotjaGi6g1v0173700.2	LotjaGi6g1v0173700	LotjaGi6g1v0173700	LotjaGi6g1v0173700.2.p4																						FALSE	0.00156	13862	340	0.36671	4.96286	1	1	coding	LjG1.1_chr6	46279394	46294948	15555	-		GO:0016020, GO:0016021, GO:0055114	Cytochrome b561 domain-containing protein;interpro_id=N.A.;gene_ontology_id=GO:0016020, GO:0016021, GO:0055114;best_blast_hit_tair=AT4G18260.1 Cytochrome b561/ferric reductase transmembrane protein family;best_blast_hit_sprot=sp|Q0WPS2|B561M_ARATH Cytochrome b561 domain-containing protein At4g18260;best_blast_hit_trembl_plants=tr|K7L9Z4|K7L9Z4_SOYBN Uncharacterized protein, Cytochrome b561 domain-containing protein;interpro_id=IPR006593 (Cytochrome b561/ferric reductase transmembrane);gene_ontology_id=GO:0016020, GO:0016021, GO:0055114;best_blast_hit_tair=AT4G18260.1 Cytochrome b561/ferric reductase transmembrane protein family;best_blast_hit_sprot=sp|Q0WPS2|B561M_ARATH Cytochrome b561 domain-containing protein At4g18260;best_blast_hit_trembl_plants=tr|V7BJS7|V7BJS7_PHAVU Uncharacterized protein
LotjaGi6g1v0173700.2	LotjaGi6g1v0173700	LotjaGi6g1v0173700	LotjaGi6g1v0173700.2.p1																						TRUE	0.99992	13862	340	0.36671	4.96286	1	1	coding	LjG1.1_chr6	46279394	46294948	15555	-		GO:0016020, GO:0016021, GO:0055114	Cytochrome b561 domain-containing protein;interpro_id=N.A.;gene_ontology_id=GO:0016020, GO:0016021, GO:0055114;best_blast_hit_tair=AT4G18260.1 Cytochrome b561/ferric reductase transmembrane protein family;best_blast_hit_sprot=sp|Q0WPS2|B561M_ARATH Cytochrome b561 domain-containing protein At4g18260;best_blast_hit_trembl_plants=tr|K7L9Z4|K7L9Z4_SOYBN Uncharacterized protein, Cytochrome b561 domain-containing protein;interpro_id=IPR006593 (Cytochrome b561/ferric reductase transmembrane);gene_ontology_id=GO:0016020, GO:0016021, GO:0055114;best_blast_hit_tair=AT4G18260.1 Cytochrome b561/ferric reductase transmembrane protein family;best_blast_hit_sprot=sp|Q0WPS2|B561M_ARATH Cytochrome b561 domain-containing protein At4g18260;best_blast_hit_trembl_plants=tr|V7BJS7|V7BJS7_PHAVU Uncharacterized protein
LotjaGi6g1v0173700.2	LotjaGi6g1v0173700	LotjaGi6g1v0173700	LotjaGi6g1v0173700.2.p3																						TRUE	0.99452	13862	340	0.36671	4.96286	1	1	coding	LjG1.1_chr6	46279394	46294948	15555	-		GO:0016020, GO:0016021, GO:0055114	Cytochrome b561 domain-containing protein;interpro_id=N.A.;gene_ontology_id=GO:0016020, GO:0016021, GO:0055114;best_blast_hit_tair=AT4G18260.1 Cytochrome b561/ferric reductase transmembrane protein family;best_blast_hit_sprot=sp|Q0WPS2|B561M_ARATH Cytochrome b561 domain-containing protein At4g18260;best_blast_hit_trembl_plants=tr|K7L9Z4|K7L9Z4_SOYBN Uncharacterized protein, Cytochrome b561 domain-containing protein;interpro_id=IPR006593 (Cytochrome b561/ferric reductase transmembrane);gene_ontology_id=GO:0016020, GO:0016021, GO:0055114;best_blast_hit_tair=AT4G18260.1 Cytochrome b561/ferric reductase transmembrane protein family;best_blast_hit_sprot=sp|Q0WPS2|B561M_ARATH Cytochrome b561 domain-containing protein At4g18260;best_blast_hit_trembl_plants=tr|V7BJS7|V7BJS7_PHAVU Uncharacterized protein
LotjaGi6g1v0173700.2.nasc003	LotjaGi6g1v0173700	LotjaGi6g1v0173700	LotjaGi6g1v0173700.2.nasc003.p1																						TRUE	0.99992	13843	340	0.36671	4.96286	1	1	coding	LjG1.1_chr6	46279394	46294948	15555	-		GO:0016020, GO:0016021, GO:0055114	Cytochrome b561 domain-containing protein;interpro_id=N.A.;gene_ontology_id=GO:0016020, GO:0016021, GO:0055114;best_blast_hit_tair=AT4G18260.1 Cytochrome b561/ferric reductase transmembrane protein family;best_blast_hit_sprot=sp|Q0WPS2|B561M_ARATH Cytochrome b561 domain-containing protein At4g18260;best_blast_hit_trembl_plants=tr|K7L9Z4|K7L9Z4_SOYBN Uncharacterized protein, Cytochrome b561 domain-containing protein;interpro_id=IPR006593 (Cytochrome b561/ferric reductase transmembrane);gene_ontology_id=GO:0016020, GO:0016021, GO:0055114;best_blast_hit_tair=AT4G18260.1 Cytochrome b561/ferric reductase transmembrane protein family;best_blast_hit_sprot=sp|Q0WPS2|B561M_ARATH Cytochrome b561 domain-containing protein At4g18260;best_blast_hit_trembl_plants=tr|V7BJS7|V7BJS7_PHAVU Uncharacterized protein
LotjaGi6g1v0173700.2.nasc003	LotjaGi6g1v0173700	LotjaGi6g1v0173700	LotjaGi6g1v0173700.2.nasc003.p2																						TRUE	0.97578	13843	340	0.36671	4.96286	1	1	coding	LjG1.1_chr6	46279394	46294948	15555	-		GO:0016020, GO:0016021, GO:0055114	Cytochrome b561 domain-containing protein;interpro_id=N.A.;gene_ontology_id=GO:0016020, GO:0016021, GO:0055114;best_blast_hit_tair=AT4G18260.1 Cytochrome b561/ferric reductase transmembrane protein family;best_blast_hit_sprot=sp|Q0WPS2|B561M_ARATH Cytochrome b561 domain-containing protein At4g18260;best_blast_hit_trembl_plants=tr|K7L9Z4|K7L9Z4_SOYBN Uncharacterized protein, Cytochrome b561 domain-containing protein;interpro_id=IPR006593 (Cytochrome b561/ferric reductase transmembrane);gene_ontology_id=GO:0016020, GO:0016021, GO:0055114;best_blast_hit_tair=AT4G18260.1 Cytochrome b561/ferric reductase transmembrane protein family;best_blast_hit_sprot=sp|Q0WPS2|B561M_ARATH Cytochrome b561 domain-containing protein At4g18260;best_blast_hit_trembl_plants=tr|V7BJS7|V7BJS7_PHAVU Uncharacterized protein
LotjaGi6g1v0173700.2.nasc003	LotjaGi6g1v0173700	LotjaGi6g1v0173700	LotjaGi6g1v0173700.2.nasc003.p4																						FALSE	0.00156	13843	340	0.36671	4.96286	1	1	coding	LjG1.1_chr6	46279394	46294948	15555	-		GO:0016020, GO:0016021, GO:0055114	Cytochrome b561 domain-containing protein;interpro_id=N.A.;gene_ontology_id=GO:0016020, GO:0016021, GO:0055114;best_blast_hit_tair=AT4G18260.1 Cytochrome b561/ferric reductase transmembrane protein family;best_blast_hit_sprot=sp|Q0WPS2|B561M_ARATH Cytochrome b561 domain-containing protein At4g18260;best_blast_hit_trembl_plants=tr|K7L9Z4|K7L9Z4_SOYBN Uncharacterized protein, Cytochrome b561 domain-containing protein;interpro_id=IPR006593 (Cytochrome b561/ferric reductase transmembrane);gene_ontology_id=GO:0016020, GO:0016021, GO:0055114;best_blast_hit_tair=AT4G18260.1 Cytochrome b561/ferric reductase transmembrane protein family;best_blast_hit_sprot=sp|Q0WPS2|B561M_ARATH Cytochrome b561 domain-containing protein At4g18260;best_blast_hit_trembl_plants=tr|V7BJS7|V7BJS7_PHAVU Uncharacterized protein
LotjaGi6g1v0173700.2.nasc003	LotjaGi6g1v0173700	LotjaGi6g1v0173700	LotjaGi6g1v0173700.2.nasc003.p3																						TRUE	0.99452	13843	340	0.36671	4.96286	1	1	coding	LjG1.1_chr6	46279394	46294948	15555	-		GO:0016020, GO:0016021, GO:0055114	Cytochrome b561 domain-containing protein;interpro_id=N.A.;gene_ontology_id=GO:0016020, GO:0016021, GO:0055114;best_blast_hit_tair=AT4G18260.1 Cytochrome b561/ferric reductase transmembrane protein family;best_blast_hit_sprot=sp|Q0WPS2|B561M_ARATH Cytochrome b561 domain-containing protein At4g18260;best_blast_hit_trembl_plants=tr|K7L9Z4|K7L9Z4_SOYBN Uncharacterized protein, Cytochrome b561 domain-containing protein;interpro_id=IPR006593 (Cytochrome b561/ferric reductase transmembrane);gene_ontology_id=GO:0016020, GO:0016021, GO:0055114;best_blast_hit_tair=AT4G18260.1 Cytochrome b561/ferric reductase transmembrane protein family;best_blast_hit_sprot=sp|Q0WPS2|B561M_ARATH Cytochrome b561 domain-containing protein At4g18260;best_blast_hit_trembl_plants=tr|V7BJS7|V7BJS7_PHAVU Uncharacterized protein
LotjaGi6g1v0173800_LC.1	LotjaGi6g1v0173800_LC	LotjaGi6g1v0173800_LC	LotjaGi6g1v0173800_LC.1.p1																						FALSE	0.57818	1034	163	0.37663	11.1255	1	0.751297	coding	LjG1.1_chr6	46299420	46300453	1034	+			Disease resistance protein (TIR-NBS-LRR class) family;interpro_id=N.A.;gene_ontology_id=N.A.;best_blast_hit_tair=AT4G14370.1 Disease resistance protein (TIR-NBS-LRR class) family;best_blast_hit_sprot=sp|Q93243|NAS37_CAEEL Zinc metalloproteinase nas-37;best_blast_hit_trembl_plants=tr|A0A1J6I8S8|A0A1J6I8S8_NICAT Uncharacterized protein
LotjaGi6g1v0173900.1	LotjaGi6g1v0173900	LotjaGi6g1v0173900	LotjaGi6g1v0173900.1.p1																						FALSE	0.11275	7254	974	0.38356	5.7764	1	1	coding	LjG1.1_chr6	46304230	46311483	7254	-		GO:0005794, GO:0006886, GO:0006903, GO:0007032, GO:0015031, GO:0016020, GO:0016192, GO:0030117, GO:0030123, GO:0080171, GO:1990019	AP-3 complex subunit delta;interpro_id=IPR016024 (Armadillo-type fold);gene_ontology_id=GO:0005794, GO:0006886, GO:0006903, GO:0007032, GO:0015031, GO:0016020, GO:0016192, GO:0030117, GO:0030123, GO:0080171, GO:1990019;best_blast_hit_tair=AT1G48760.1 delta-adaptin;best_blast_hit_sprot=sp|Q9C744|AP3D_ARATH AP-3 complex subunit delta;best_blast_hit_trembl_plants=tr|G7L9R3|G7L9R3_MEDTR AP-3 complex subunit delta
LotjaGi6g1v0173900.1	LotjaGi6g1v0173900	LotjaGi6g1v0173900	LotjaGi6g1v0173900.1.p3																						FALSE	0.21722	7254	974	0.38356	5.7764	1	1	coding	LjG1.1_chr6	46304230	46311483	7254	-		GO:0005794, GO:0006886, GO:0006903, GO:0007032, GO:0015031, GO:0016020, GO:0016192, GO:0030117, GO:0030123, GO:0080171, GO:1990019	AP-3 complex subunit delta;interpro_id=IPR016024 (Armadillo-type fold);gene_ontology_id=GO:0005794, GO:0006886, GO:0006903, GO:0007032, GO:0015031, GO:0016020, GO:0016192, GO:0030117, GO:0030123, GO:0080171, GO:1990019;best_blast_hit_tair=AT1G48760.1 delta-adaptin;best_blast_hit_sprot=sp|Q9C744|AP3D_ARATH AP-3 complex subunit delta;best_blast_hit_trembl_plants=tr|G7L9R3|G7L9R3_MEDTR AP-3 complex subunit delta
LotjaGi6g1v0173900.1	LotjaGi6g1v0173900	LotjaGi6g1v0173900	LotjaGi6g1v0173900.1.p2																						TRUE	0.99705	7254	974	0.38356	5.7764	1	1	coding	LjG1.1_chr6	46304230	46311483	7254	-		GO:0005794, GO:0006886, GO:0006903, GO:0007032, GO:0015031, GO:0016020, GO:0016192, GO:0030117, GO:0030123, GO:0080171, GO:1990019	AP-3 complex subunit delta;interpro_id=IPR016024 (Armadillo-type fold);gene_ontology_id=GO:0005794, GO:0006886, GO:0006903, GO:0007032, GO:0015031, GO:0016020, GO:0016192, GO:0030117, GO:0030123, GO:0080171, GO:1990019;best_blast_hit_tair=AT1G48760.1 delta-adaptin;best_blast_hit_sprot=sp|Q9C744|AP3D_ARATH AP-3 complex subunit delta;best_blast_hit_trembl_plants=tr|G7L9R3|G7L9R3_MEDTR AP-3 complex subunit delta
LotjaGi6g1v0173900.1	LotjaGi6g1v0173900	LotjaGi6g1v0173900	LotjaGi6g1v0173900.1.p4																						FALSE	0.01908	7254	974	0.38356	5.7764	1	1	coding	LjG1.1_chr6	46304230	46311483	7254	-		GO:0005794, GO:0006886, GO:0006903, GO:0007032, GO:0015031, GO:0016020, GO:0016192, GO:0030117, GO:0030123, GO:0080171, GO:1990019	AP-3 complex subunit delta;interpro_id=IPR016024 (Armadillo-type fold);gene_ontology_id=GO:0005794, GO:0006886, GO:0006903, GO:0007032, GO:0015031, GO:0016020, GO:0016192, GO:0030117, GO:0030123, GO:0080171, GO:1990019;best_blast_hit_tair=AT1G48760.1 delta-adaptin;best_blast_hit_sprot=sp|Q9C744|AP3D_ARATH AP-3 complex subunit delta;best_blast_hit_trembl_plants=tr|G7L9R3|G7L9R3_MEDTR AP-3 complex subunit delta
LotjaGi6g1v0173900.1	LotjaGi6g1v0173900	LotjaGi6g1v0173900	LotjaGi6g1v0173900.1.p5	PF01602.26	KOG1059	Q9C744	Adaptin N terminal region	intracellular protein transport	sp|Q9C744|AP3D_ARATH AP-3 complex subunit delta OS=Arabidopsis thaliana OX=3702 GN=DELTA-ADR PE=1 SV=1	3.162E-81	1.540E-198	5.357E-283	36.400	43.200	49.900	293	647	894	42	1	4	526	847	973	TRUE	0.99607	7254	974	0.38356	5.7764	1	1	coding	LjG1.1_chr6	46304230	46311483	7254	-		GO:0005794, GO:0006886, GO:0006903, GO:0007032, GO:0015031, GO:0016020, GO:0016192, GO:0030117, GO:0030123, GO:0080171, GO:1990019	AP-3 complex subunit delta;interpro_id=IPR016024 (Armadillo-type fold);gene_ontology_id=GO:0005794, GO:0006886, GO:0006903, GO:0007032, GO:0015031, GO:0016020, GO:0016192, GO:0030117, GO:0030123, GO:0080171, GO:1990019;best_blast_hit_tair=AT1G48760.1 delta-adaptin;best_blast_hit_sprot=sp|Q9C744|AP3D_ARATH AP-3 complex subunit delta;best_blast_hit_trembl_plants=tr|G7L9R3|G7L9R3_MEDTR AP-3 complex subunit delta
LotjaGi6g1v0174000.1	LotjaGi6g1v0174000	LotjaGi6g1v0174000	LotjaGi6g1v0174000.1.p7																						FALSE	0.01258	71030	849	0.29115	6.08248	1	1	coding	LjG1.1_chr6	46313700	46393685	79986	+		GO:0005737, GO:0006886, GO:0007033	Vacuolar protein sorting-associated protein 16-like protein;interpro_id=IPR006925 (Vps16%2C C-terminal), IPR006926 (Vps16%2C N-terminal), IPR017986 (WD40-repeat-containing domain);gene_ontology_id=GO:0005737, GO:0006886, GO:0007033;best_blast_hit_tair=AT2G38020.1 vacuoleless1 (VCL1);best_blast_hit_sprot=sp|Q93VQ0|VCL1_ARATH Protein VACUOLELESS1;best_blast_hit_trembl_plants=tr|G7IXE7|G7IXE7_MEDTR Vacuolar protein sorting-associated-like protein
LotjaGi6g1v0174000.1	LotjaGi6g1v0174000	LotjaGi6g1v0174000	LotjaGi6g1v0174000.1.p3																						FALSE	0.62629	71030	849	0.29115	6.08248	1	1	coding	LjG1.1_chr6	46313700	46393685	79986	+		GO:0005737, GO:0006886, GO:0007033	Vacuolar protein sorting-associated protein 16-like protein;interpro_id=IPR006925 (Vps16%2C C-terminal), IPR006926 (Vps16%2C N-terminal), IPR017986 (WD40-repeat-containing domain);gene_ontology_id=GO:0005737, GO:0006886, GO:0007033;best_blast_hit_tair=AT2G38020.1 vacuoleless1 (VCL1);best_blast_hit_sprot=sp|Q93VQ0|VCL1_ARATH Protein VACUOLELESS1;best_blast_hit_trembl_plants=tr|G7IXE7|G7IXE7_MEDTR Vacuolar protein sorting-associated-like protein
LotjaGi6g1v0174000.1	LotjaGi6g1v0174000	LotjaGi6g1v0174000	LotjaGi6g1v0174000.1.p6																						TRUE	0.99347	71030	849	0.29115	6.08248	1	1	coding	LjG1.1_chr6	46313700	46393685	79986	+		GO:0005737, GO:0006886, GO:0007033	Vacuolar protein sorting-associated protein 16-like protein;interpro_id=IPR006925 (Vps16%2C C-terminal), IPR006926 (Vps16%2C N-terminal), IPR017986 (WD40-repeat-containing domain);gene_ontology_id=GO:0005737, GO:0006886, GO:0007033;best_blast_hit_tair=AT2G38020.1 vacuoleless1 (VCL1);best_blast_hit_sprot=sp|Q93VQ0|VCL1_ARATH Protein VACUOLELESS1;best_blast_hit_trembl_plants=tr|G7IXE7|G7IXE7_MEDTR Vacuolar protein sorting-associated-like protein
LotjaGi6g1v0174000.1	LotjaGi6g1v0174000	LotjaGi6g1v0174000	LotjaGi6g1v0174000.1.p10																						TRUE	0.99664	71030	849	0.29115	6.08248	1	1	coding	LjG1.1_chr6	46313700	46393685	79986	+		GO:0005737, GO:0006886, GO:0007033	Vacuolar protein sorting-associated protein 16-like protein;interpro_id=IPR006925 (Vps16%2C C-terminal), IPR006926 (Vps16%2C N-terminal), IPR017986 (WD40-repeat-containing domain);gene_ontology_id=GO:0005737, GO:0006886, GO:0007033;best_blast_hit_tair=AT2G38020.1 vacuoleless1 (VCL1);best_blast_hit_sprot=sp|Q93VQ0|VCL1_ARATH Protein VACUOLELESS1;best_blast_hit_trembl_plants=tr|G7IXE7|G7IXE7_MEDTR Vacuolar protein sorting-associated-like protein
LotjaGi6g1v0174000.1	LotjaGi6g1v0174000	LotjaGi6g1v0174000	LotjaGi6g1v0174000.1.p8																						TRUE	0.98145	71030	849	0.29115	6.08248	1	1	coding	LjG1.1_chr6	46313700	46393685	79986	+		GO:0005737, GO:0006886, GO:0007033	Vacuolar protein sorting-associated protein 16-like protein;interpro_id=IPR006925 (Vps16%2C C-terminal), IPR006926 (Vps16%2C N-terminal), IPR017986 (WD40-repeat-containing domain);gene_ontology_id=GO:0005737, GO:0006886, GO:0007033;best_blast_hit_tair=AT2G38020.1 vacuoleless1 (VCL1);best_blast_hit_sprot=sp|Q93VQ0|VCL1_ARATH Protein VACUOLELESS1;best_blast_hit_trembl_plants=tr|G7IXE7|G7IXE7_MEDTR Vacuolar protein sorting-associated-like protein
LotjaGi6g1v0174000.1	LotjaGi6g1v0174000	LotjaGi6g1v0174000	LotjaGi6g1v0174000.1.p4																						FALSE	0.00472	71030	849	0.29115	6.08248	1	1	coding	LjG1.1_chr6	46313700	46393685	79986	+		GO:0005737, GO:0006886, GO:0007033	Vacuolar protein sorting-associated protein 16-like protein;interpro_id=IPR006925 (Vps16%2C C-terminal), IPR006926 (Vps16%2C N-terminal), IPR017986 (WD40-repeat-containing domain);gene_ontology_id=GO:0005737, GO:0006886, GO:0007033;best_blast_hit_tair=AT2G38020.1 vacuoleless1 (VCL1);best_blast_hit_sprot=sp|Q93VQ0|VCL1_ARATH Protein VACUOLELESS1;best_blast_hit_trembl_plants=tr|G7IXE7|G7IXE7_MEDTR Vacuolar protein sorting-associated-like protein
LotjaGi6g1v0174000.1	LotjaGi6g1v0174000	LotjaGi6g1v0174000	LotjaGi6g1v0174000.1.p11																						FALSE	0.00406	71030	849	0.29115	6.08248	1	1	coding	LjG1.1_chr6	46313700	46393685	79986	+		GO:0005737, GO:0006886, GO:0007033	Vacuolar protein sorting-associated protein 16-like protein;interpro_id=IPR006925 (Vps16%2C C-terminal), IPR006926 (Vps16%2C N-terminal), IPR017986 (WD40-repeat-containing domain);gene_ontology_id=GO:0005737, GO:0006886, GO:0007033;best_blast_hit_tair=AT2G38020.1 vacuoleless1 (VCL1);best_blast_hit_sprot=sp|Q93VQ0|VCL1_ARATH Protein VACUOLELESS1;best_blast_hit_trembl_plants=tr|G7IXE7|G7IXE7_MEDTR Vacuolar protein sorting-associated-like protein
LotjaGi6g1v0174000.1	LotjaGi6g1v0174000	LotjaGi6g1v0174000	LotjaGi6g1v0174000.1.p2																						FALSE	0.07194	71030	849	0.29115	6.08248	1	1	coding	LjG1.1_chr6	46313700	46393685	79986	+		GO:0005737, GO:0006886, GO:0007033	Vacuolar protein sorting-associated protein 16-like protein;interpro_id=IPR006925 (Vps16%2C C-terminal), IPR006926 (Vps16%2C N-terminal), IPR017986 (WD40-repeat-containing domain);gene_ontology_id=GO:0005737, GO:0006886, GO:0007033;best_blast_hit_tair=AT2G38020.1 vacuoleless1 (VCL1);best_blast_hit_sprot=sp|Q93VQ0|VCL1_ARATH Protein VACUOLELESS1;best_blast_hit_trembl_plants=tr|G7IXE7|G7IXE7_MEDTR Vacuolar protein sorting-associated-like protein
LotjaGi6g1v0174000.1	LotjaGi6g1v0174000	LotjaGi6g1v0174000	LotjaGi6g1v0174000.1.p5																						FALSE	0.44177	71030	849	0.29115	6.08248	1	1	coding	LjG1.1_chr6	46313700	46393685	79986	+		GO:0005737, GO:0006886, GO:0007033	Vacuolar protein sorting-associated protein 16-like protein;interpro_id=IPR006925 (Vps16%2C C-terminal), IPR006926 (Vps16%2C N-terminal), IPR017986 (WD40-repeat-containing domain);gene_ontology_id=GO:0005737, GO:0006886, GO:0007033;best_blast_hit_tair=AT2G38020.1 vacuoleless1 (VCL1);best_blast_hit_sprot=sp|Q93VQ0|VCL1_ARATH Protein VACUOLELESS1;best_blast_hit_trembl_plants=tr|G7IXE7|G7IXE7_MEDTR Vacuolar protein sorting-associated-like protein
LotjaGi6g1v0174000.1	LotjaGi6g1v0174000	LotjaGi6g1v0174000	LotjaGi6g1v0174000.1.p9																						TRUE	0.99489	71030	849	0.29115	6.08248	1	1	coding	LjG1.1_chr6	46313700	46393685	79986	+		GO:0005737, GO:0006886, GO:0007033	Vacuolar protein sorting-associated protein 16-like protein;interpro_id=IPR006925 (Vps16%2C C-terminal), IPR006926 (Vps16%2C N-terminal), IPR017986 (WD40-repeat-containing domain);gene_ontology_id=GO:0005737, GO:0006886, GO:0007033;best_blast_hit_tair=AT2G38020.1 vacuoleless1 (VCL1);best_blast_hit_sprot=sp|Q93VQ0|VCL1_ARATH Protein VACUOLELESS1;best_blast_hit_trembl_plants=tr|G7IXE7|G7IXE7_MEDTR Vacuolar protein sorting-associated-like protein
LotjaGi6g1v0174000.1	LotjaGi6g1v0174000	LotjaGi6g1v0174000	LotjaGi6g1v0174000.1.p1																						TRUE	0.98859	71030	849	0.29115	6.08248	1	1	coding	LjG1.1_chr6	46313700	46393685	79986	+		GO:0005737, GO:0006886, GO:0007033	Vacuolar protein sorting-associated protein 16-like protein;interpro_id=IPR006925 (Vps16%2C C-terminal), IPR006926 (Vps16%2C N-terminal), IPR017986 (WD40-repeat-containing domain);gene_ontology_id=GO:0005737, GO:0006886, GO:0007033;best_blast_hit_tair=AT2G38020.1 vacuoleless1 (VCL1);best_blast_hit_sprot=sp|Q93VQ0|VCL1_ARATH Protein VACUOLELESS1;best_blast_hit_trembl_plants=tr|G7IXE7|G7IXE7_MEDTR Vacuolar protein sorting-associated-like protein
LotjaGi6g1v0174000.1.nasc001	LotjaGi6g1v0174000	LotjaGi6g1v0174000	LotjaGi6g1v0174000.1.nasc001.p1																						TRUE	0.99546	1502	291	0.458	5.0621	1	0.999999	coding	LjG1.1_chr6	46313700	46393685	79986	+		GO:0005737, GO:0006886, GO:0007033	Vacuolar protein sorting-associated protein 16-like protein;interpro_id=IPR006925 (Vps16%2C C-terminal), IPR006926 (Vps16%2C N-terminal), IPR017986 (WD40-repeat-containing domain);gene_ontology_id=GO:0005737, GO:0006886, GO:0007033;best_blast_hit_tair=AT2G38020.1 vacuoleless1 (VCL1);best_blast_hit_sprot=sp|Q93VQ0|VCL1_ARATH Protein VACUOLELESS1;best_blast_hit_trembl_plants=tr|G7IXE7|G7IXE7_MEDTR Vacuolar protein sorting-associated-like protein
LotjaGi6g1v0174000.1.nasc002	LotjaGi6g1v0174000	LotjaGi6g1v0174000	LotjaGi6g1v0174000.1.nasc002.p1																						TRUE	0.99262	2546	398	0.41358	4.79155	1	1	coding	LjG1.1_chr6	46313700	46393685	79986	+		GO:0005737, GO:0006886, GO:0007033	Vacuolar protein sorting-associated protein 16-like protein;interpro_id=IPR006925 (Vps16%2C C-terminal), IPR006926 (Vps16%2C N-terminal), IPR017986 (WD40-repeat-containing domain);gene_ontology_id=GO:0005737, GO:0006886, GO:0007033;best_blast_hit_tair=AT2G38020.1 vacuoleless1 (VCL1);best_blast_hit_sprot=sp|Q93VQ0|VCL1_ARATH Protein VACUOLELESS1;best_blast_hit_trembl_plants=tr|G7IXE7|G7IXE7_MEDTR Vacuolar protein sorting-associated-like protein
LotjaGi6g1v0174000.1.nasc003	LotjaGi6g1v0174000	LotjaGi6g1v0174000	LotjaGi6g1v0174000.1.nasc003.p1																						TRUE	0.9938	1518	411	0.47247	4.8053	1	1	coding	LjG1.1_chr6	46313700	46393685	79986	+		GO:0005737, GO:0006886, GO:0007033	Vacuolar protein sorting-associated protein 16-like protein;interpro_id=IPR006925 (Vps16%2C C-terminal), IPR006926 (Vps16%2C N-terminal), IPR017986 (WD40-repeat-containing domain);gene_ontology_id=GO:0005737, GO:0006886, GO:0007033;best_blast_hit_tair=AT2G38020.1 vacuoleless1 (VCL1);best_blast_hit_sprot=sp|Q93VQ0|VCL1_ARATH Protein VACUOLELESS1;best_blast_hit_trembl_plants=tr|G7IXE7|G7IXE7_MEDTR Vacuolar protein sorting-associated-like protein
LotjaGi6g1v0174000.1.nasc004	LotjaGi6g1v0174000	LotjaGi6g1v0174000	LotjaGi6g1v0174000.1.nasc004.p1																						TRUE	0.99384	1541	456	0.47472	4.96383	1	1	coding	LjG1.1_chr6	46313700	46393685	79986	+		GO:0005737, GO:0006886, GO:0007033	Vacuolar protein sorting-associated protein 16-like protein;interpro_id=IPR006925 (Vps16%2C C-terminal), IPR006926 (Vps16%2C N-terminal), IPR017986 (WD40-repeat-containing domain);gene_ontology_id=GO:0005737, GO:0006886, GO:0007033;best_blast_hit_tair=AT2G38020.1 vacuoleless1 (VCL1);best_blast_hit_sprot=sp|Q93VQ0|VCL1_ARATH Protein VACUOLELESS1;best_blast_hit_trembl_plants=tr|G7IXE7|G7IXE7_MEDTR Vacuolar protein sorting-associated-like protein
LotjaGi6g1v0174000.1.nasc005	LotjaGi6g1v0174000	LotjaGi6g1v0174000	LotjaGi6g1v0174000.1.nasc005.p1																						TRUE	0.9924	3797	490	0.36659	5.06057	1	1	coding	LjG1.1_chr6	46313700	46393685	79986	+		GO:0005737, GO:0006886, GO:0007033	Vacuolar protein sorting-associated protein 16-like protein;interpro_id=IPR006925 (Vps16%2C C-terminal), IPR006926 (Vps16%2C N-terminal), IPR017986 (WD40-repeat-containing domain);gene_ontology_id=GO:0005737, GO:0006886, GO:0007033;best_blast_hit_tair=AT2G38020.1 vacuoleless1 (VCL1);best_blast_hit_sprot=sp|Q93VQ0|VCL1_ARATH Protein VACUOLELESS1;best_blast_hit_trembl_plants=tr|G7IXE7|G7IXE7_MEDTR Vacuolar protein sorting-associated-like protein
LotjaGi6g1v0174000.1.nasc006	LotjaGi6g1v0174000	LotjaGi6g1v0174000	LotjaGi6g1v0174000.1.nasc006.p1																						TRUE	0.98999	1787	518	0.47736	5.17169	1	1	coding	LjG1.1_chr6	46313700	46393685	79986	+		GO:0005737, GO:0006886, GO:0007033	Vacuolar protein sorting-associated protein 16-like protein;interpro_id=IPR006925 (Vps16%2C C-terminal), IPR006926 (Vps16%2C N-terminal), IPR017986 (WD40-repeat-containing domain);gene_ontology_id=GO:0005737, GO:0006886, GO:0007033;best_blast_hit_tair=AT2G38020.1 vacuoleless1 (VCL1);best_blast_hit_sprot=sp|Q93VQ0|VCL1_ARATH Protein VACUOLELESS1;best_blast_hit_trembl_plants=tr|G7IXE7|G7IXE7_MEDTR Vacuolar protein sorting-associated-like protein
LotjaGi6g1v0174000.1.nasc007	LotjaGi6g1v0174000	LotjaGi6g1v0174000	LotjaGi6g1v0174000.1.nasc007.p1	PF04841.19	KOG2280	Q93VQ0	Vps16, N-terminal region	regulation of vacuole fusion, non-autophagic	sp|Q93VQ0|VCL1_ARATH Protein VACUOLELESS1 OS=Arabidopsis thaliana OX=3702 GN=VCL1 PE=1 SV=1	1.271E-120	5.624E-184	7.213E-265	50.900	55.700	72.000	397	585	820	5	1	1	422	550	550	TRUE	0.98665	1945	559	0.48559	5.40967	1	1	coding	LjG1.1_chr6	46313700	46393685	79986	+		GO:0005737, GO:0006886, GO:0007033	Vacuolar protein sorting-associated protein 16-like protein;interpro_id=IPR006925 (Vps16%2C C-terminal), IPR006926 (Vps16%2C N-terminal), IPR017986 (WD40-repeat-containing domain);gene_ontology_id=GO:0005737, GO:0006886, GO:0007033;best_blast_hit_tair=AT2G38020.1 vacuoleless1 (VCL1);best_blast_hit_sprot=sp|Q93VQ0|VCL1_ARATH Protein VACUOLELESS1;best_blast_hit_trembl_plants=tr|G7IXE7|G7IXE7_MEDTR Vacuolar protein sorting-associated-like protein
LotjaGi6g1v0174000.1.nasc008	LotjaGi6g1v0174000	LotjaGi6g1v0174000																									1975	615	0.46867	5.34761	-1	0.998792	coding	LjG1.1_chr6	46313700	46393685	79986	+		GO:0005737, GO:0006886, GO:0007033	Vacuolar protein sorting-associated protein 16-like protein;interpro_id=IPR006925 (Vps16%2C C-terminal), IPR006926 (Vps16%2C N-terminal), IPR017986 (WD40-repeat-containing domain);gene_ontology_id=GO:0005737, GO:0006886, GO:0007033;best_blast_hit_tair=AT2G38020.1 vacuoleless1 (VCL1);best_blast_hit_sprot=sp|Q93VQ0|VCL1_ARATH Protein VACUOLELESS1;best_blast_hit_trembl_plants=tr|G7IXE7|G7IXE7_MEDTR Vacuolar protein sorting-associated-like protein
LotjaGi6g1v0174000.1.nasc009	LotjaGi6g1v0174000	LotjaGi6g1v0174000	LotjaGi6g1v0174000.1.nasc009.p1																						TRUE	0.9847	2549	609	0.48235	5.37665	1	1	coding	LjG1.1_chr6	46313700	46393685	79986	+		GO:0005737, GO:0006886, GO:0007033	Vacuolar protein sorting-associated protein 16-like protein;interpro_id=IPR006925 (Vps16%2C C-terminal), IPR006926 (Vps16%2C N-terminal), IPR017986 (WD40-repeat-containing domain);gene_ontology_id=GO:0005737, GO:0006886, GO:0007033;best_blast_hit_tair=AT2G38020.1 vacuoleless1 (VCL1);best_blast_hit_sprot=sp|Q93VQ0|VCL1_ARATH Protein VACUOLELESS1;best_blast_hit_trembl_plants=tr|G7IXE7|G7IXE7_MEDTR Vacuolar protein sorting-associated-like protein
LotjaGi6g1v0174000.1.nasc010	LotjaGi6g1v0174000	LotjaGi6g1v0174000	LotjaGi6g1v0174000.1.nasc010.p1																						TRUE	0.98484	2425	639	0.48006	5.46015	1	1	coding	LjG1.1_chr6	46313700	46393685	79986	+		GO:0005737, GO:0006886, GO:0007033	Vacuolar protein sorting-associated protein 16-like protein;interpro_id=IPR006925 (Vps16%2C C-terminal), IPR006926 (Vps16%2C N-terminal), IPR017986 (WD40-repeat-containing domain);gene_ontology_id=GO:0005737, GO:0006886, GO:0007033;best_blast_hit_tair=AT2G38020.1 vacuoleless1 (VCL1);best_blast_hit_sprot=sp|Q93VQ0|VCL1_ARATH Protein VACUOLELESS1;best_blast_hit_trembl_plants=tr|G7IXE7|G7IXE7_MEDTR Vacuolar protein sorting-associated-like protein
LotjaGi6g1v0174000.1.nasc011	LotjaGi6g1v0174000	LotjaGi6g1v0174000	LotjaGi6g1v0174000.1.nasc011.p1	PF04841.19, PF04840.18, PF04841.19, PF04840.18	KOG2280	Q93VQ0	Vps16, N-terminal region, Vps16, C-terminal region, Vps16, N-terminal region, Vps16, C-terminal region	regulation of vacuole fusion, non-autophagic	sp|Q93VQ0|VCL1_ARATH Protein VACUOLELESS1 OS=Arabidopsis thaliana OX=3702 GN=VCL1 PE=1 SV=1	6.757E-118, 2.591E-35, 6.757E-118, 2.591E-35	8.449E-216	0.000E+00	50.900, 40.600, 50.900, 40.600	53.300	74.800	397, 145, 397, 145	687	1066	5, 482, 5, 482	1	1	422, 684, 422, 684	684	688	TRUE	0.9838	2449	751	0.45438	5.96749	1	1	coding	LjG1.1_chr6	46313700	46393685	79986	+		GO:0005737, GO:0006886, GO:0007033	Vacuolar protein sorting-associated protein 16-like protein;interpro_id=IPR006925 (Vps16%2C C-terminal), IPR006926 (Vps16%2C N-terminal), IPR017986 (WD40-repeat-containing domain);gene_ontology_id=GO:0005737, GO:0006886, GO:0007033;best_blast_hit_tair=AT2G38020.1 vacuoleless1 (VCL1);best_blast_hit_sprot=sp|Q93VQ0|VCL1_ARATH Protein VACUOLELESS1;best_blast_hit_trembl_plants=tr|G7IXE7|G7IXE7_MEDTR Vacuolar protein sorting-associated-like protein
LotjaGi6g1v0174000.1.nasc012	LotjaGi6g1v0174000	LotjaGi6g1v0174000	LotjaGi6g1v0174000.1.nasc012.p1																						TRUE	0.98696	2488	732	0.46082	5.88462	1	1	coding	LjG1.1_chr6	46313700	46393685	79986	+		GO:0005737, GO:0006886, GO:0007033	Vacuolar protein sorting-associated protein 16-like protein;interpro_id=IPR006925 (Vps16%2C C-terminal), IPR006926 (Vps16%2C N-terminal), IPR017986 (WD40-repeat-containing domain);gene_ontology_id=GO:0005737, GO:0006886, GO:0007033;best_blast_hit_tair=AT2G38020.1 vacuoleless1 (VCL1);best_blast_hit_sprot=sp|Q93VQ0|VCL1_ARATH Protein VACUOLELESS1;best_blast_hit_trembl_plants=tr|G7IXE7|G7IXE7_MEDTR Vacuolar protein sorting-associated-like protein
LotjaGi6g1v0174000.1.nasc013	LotjaGi6g1v0174000	LotjaGi6g1v0174000	LotjaGi6g1v0174000.1.nasc013.p1	PF04841.19, PF04840.18, PF04841.19, PF04840.18	KOG2280	Q93VQ0	Vps16, N-terminal region, Vps16, C-terminal region, Vps16, N-terminal region, Vps16, C-terminal region	regulation of vacuole fusion, non-autophagic	sp|Q93VQ0|VCL1_ARATH Protein VACUOLELESS1 OS=Arabidopsis thaliana OX=3702 GN=VCL1 PE=1 SV=1	1.818E-117, 2.535E-63, 1.818E-117, 2.535E-63	7.677E-245	0.000E+00	50.900, 45.700, 50.900, 45.700	53.700	76.300	397, 234, 397, 234	773	1206	5, 482, 5, 482	1	1	422, 762, 422, 762	762	762	TRUE	0.98553	3684	785	0.4493	6.19962	1	1	coding	LjG1.1_chr6	46313700	46393685	79986	+		GO:0005737, GO:0006886, GO:0007033	Vacuolar protein sorting-associated protein 16-like protein;interpro_id=IPR006925 (Vps16%2C C-terminal), IPR006926 (Vps16%2C N-terminal), IPR017986 (WD40-repeat-containing domain);gene_ontology_id=GO:0005737, GO:0006886, GO:0007033;best_blast_hit_tair=AT2G38020.1 vacuoleless1 (VCL1);best_blast_hit_sprot=sp|Q93VQ0|VCL1_ARATH Protein VACUOLELESS1;best_blast_hit_trembl_plants=tr|G7IXE7|G7IXE7_MEDTR Vacuolar protein sorting-associated-like protein
LotjaGi6g1v0174000.1.nasc014	LotjaGi6g1v0174000	LotjaGi6g1v0174000	LotjaGi6g1v0174000.1.nasc014.p1	PF04841.19, PF04840.18, PF04841.19, PF04840.18	KOG2280	Q93VQ0	Vps16, N-terminal region, Vps16, C-terminal region, Vps16, N-terminal region, Vps16, C-terminal region	regulation of vacuole fusion, non-autophagic	sp|Q93VQ0|VCL1_ARATH Protein VACUOLELESS1 OS=Arabidopsis thaliana OX=3702 GN=VCL1 PE=1 SV=1	3.289E-117, 1.455E-74, 3.289E-117, 1.455E-74	1.421E-257	0.000E+00	50.900, 46.900, 50.900, 46.900	54.000	76.200	397, 269, 397, 269	811	1253	5, 482, 5, 482	1	1	422, 794, 422, 794	794	794	TRUE	0.98703	3906	806	0.45032	6.01728	1	1	coding	LjG1.1_chr6	46313700	46393685	79986	+		GO:0005737, GO:0006886, GO:0007033	Vacuolar protein sorting-associated protein 16-like protein;interpro_id=IPR006925 (Vps16%2C C-terminal), IPR006926 (Vps16%2C N-terminal), IPR017986 (WD40-repeat-containing domain);gene_ontology_id=GO:0005737, GO:0006886, GO:0007033;best_blast_hit_tair=AT2G38020.1 vacuoleless1 (VCL1);best_blast_hit_sprot=sp|Q93VQ0|VCL1_ARATH Protein VACUOLELESS1;best_blast_hit_trembl_plants=tr|G7IXE7|G7IXE7_MEDTR Vacuolar protein sorting-associated-like protein
LotjaGi6g1v0174000.2.nasc001	LotjaGi6g1v0174000	LotjaGi6g1v0174000	LotjaGi6g1v0174000.2.nasc001.p1																						TRUE	0.99546	1373	291	0.44081	5.0621	1	0.999999	coding	LjG1.1_chr6	46313700	46393685	79986	+		GO:0005737, GO:0006886, GO:0007033	Vacuolar protein sorting-associated protein 16-like protein;interpro_id=IPR006925 (Vps16%2C C-terminal), IPR006926 (Vps16%2C N-terminal), IPR017986 (WD40-repeat-containing domain);gene_ontology_id=GO:0005737, GO:0006886, GO:0007033;best_blast_hit_tair=AT2G38020.1 vacuoleless1 (VCL1);best_blast_hit_sprot=sp|Q93VQ0|VCL1_ARATH Protein VACUOLELESS1;best_blast_hit_trembl_plants=tr|G7IXE7|G7IXE7_MEDTR Vacuolar protein sorting-associated-like protein
LotjaGi6g1v0174000.2.nasc002	LotjaGi6g1v0174000	LotjaGi6g1v0174000	LotjaGi6g1v0174000.2.nasc002.p1																						TRUE	0.99262	2417	398	0.42808	4.79155	1	1	coding	LjG1.1_chr6	46313700	46393685	79986	+		GO:0005737, GO:0006886, GO:0007033	Vacuolar protein sorting-associated protein 16-like protein;interpro_id=IPR006925 (Vps16%2C C-terminal), IPR006926 (Vps16%2C N-terminal), IPR017986 (WD40-repeat-containing domain);gene_ontology_id=GO:0005737, GO:0006886, GO:0007033;best_blast_hit_tair=AT2G38020.1 vacuoleless1 (VCL1);best_blast_hit_sprot=sp|Q93VQ0|VCL1_ARATH Protein VACUOLELESS1;best_blast_hit_trembl_plants=tr|G7IXE7|G7IXE7_MEDTR Vacuolar protein sorting-associated-like protein
LotjaGi6g1v0174000.2.nasc003	LotjaGi6g1v0174000	LotjaGi6g1v0174000	LotjaGi6g1v0174000.2.nasc003.p1																						TRUE	0.9938	1376	411	0.45898	4.8053	1	1	coding	LjG1.1_chr6	46313700	46393685	79986	+		GO:0005737, GO:0006886, GO:0007033	Vacuolar protein sorting-associated protein 16-like protein;interpro_id=IPR006925 (Vps16%2C C-terminal), IPR006926 (Vps16%2C N-terminal), IPR017986 (WD40-repeat-containing domain);gene_ontology_id=GO:0005737, GO:0006886, GO:0007033;best_blast_hit_tair=AT2G38020.1 vacuoleless1 (VCL1);best_blast_hit_sprot=sp|Q93VQ0|VCL1_ARATH Protein VACUOLELESS1;best_blast_hit_trembl_plants=tr|G7IXE7|G7IXE7_MEDTR Vacuolar protein sorting-associated-like protein
LotjaGi6g1v0174000.2.nasc006	LotjaGi6g1v0174000	LotjaGi6g1v0174000	LotjaGi6g1v0174000.2.nasc006.p1																						TRUE	0.9922	1667	521	0.46035	5.12446	1	1	coding	LjG1.1_chr6	46313700	46393685	79986	+		GO:0005737, GO:0006886, GO:0007033	Vacuolar protein sorting-associated protein 16-like protein;interpro_id=IPR006925 (Vps16%2C C-terminal), IPR006926 (Vps16%2C N-terminal), IPR017986 (WD40-repeat-containing domain);gene_ontology_id=GO:0005737, GO:0006886, GO:0007033;best_blast_hit_tair=AT2G38020.1 vacuoleless1 (VCL1);best_blast_hit_sprot=sp|Q93VQ0|VCL1_ARATH Protein VACUOLELESS1;best_blast_hit_trembl_plants=tr|G7IXE7|G7IXE7_MEDTR Vacuolar protein sorting-associated-like protein
LotjaGi6g1v0174100.1	LotjaGi6g1v0174100	LotjaGi6g1v0174100	LotjaGi6g1v0174100.1.p2																						TRUE	0.97163	6613	392	0.30818	8.79711	1	0.999854	coding	LjG1.1_chr6	46393686	46400298	6613	+			F-box family protein, putative;interpro_id=IPR001810 (F-box domain), IPR005174 (Domain unknown function DUF295);gene_ontology_id=N.A.;best_blast_hit_tair=AT4G10660.1 CDC68-like protein;best_blast_hit_sprot=sp|Q9FVS1|FBK23_ARATH F-box/kelch-repeat protein At1g57790;best_blast_hit_trembl_plants=tr|A0A061F4Q5|A0A061F4Q5_THECC F-box family protein, putative
LotjaGi6g1v0174100.1	LotjaGi6g1v0174100	LotjaGi6g1v0174100	LotjaGi6g1v0174100.1.p1																						FALSE	0.00971	6613	392	0.30818	8.79711	1	0.999854	coding	LjG1.1_chr6	46393686	46400298	6613	+			F-box family protein, putative;interpro_id=IPR001810 (F-box domain), IPR005174 (Domain unknown function DUF295);gene_ontology_id=N.A.;best_blast_hit_tair=AT4G10660.1 CDC68-like protein;best_blast_hit_sprot=sp|Q9FVS1|FBK23_ARATH F-box/kelch-repeat protein At1g57790;best_blast_hit_trembl_plants=tr|A0A061F4Q5|A0A061F4Q5_THECC F-box family protein, putative
LotjaGi6g1v0174100.1	LotjaGi6g1v0174100	LotjaGi6g1v0174100	LotjaGi6g1v0174100.1.p3																						TRUE	0.95742	6613	392	0.30818	8.79711	1	0.999854	coding	LjG1.1_chr6	46393686	46400298	6613	+			F-box family protein, putative;interpro_id=IPR001810 (F-box domain), IPR005174 (Domain unknown function DUF295);gene_ontology_id=N.A.;best_blast_hit_tair=AT4G10660.1 CDC68-like protein;best_blast_hit_sprot=sp|Q9FVS1|FBK23_ARATH F-box/kelch-repeat protein At1g57790;best_blast_hit_trembl_plants=tr|A0A061F4Q5|A0A061F4Q5_THECC F-box family protein, putative
LotjaGi6g1v0174200_LC.1	LotjaGi6g1v0174200_LC	LotjaGi6g1v0174200_LC	LotjaGi6g1v0174200_LC.1.p1																						FALSE	0.37683	3172	110	0.29422	9.09876	1	0.123457	noncoding	LjG1.1_chr6	46429672	46438323	8652	-		GO:0005576, GO:0009405, GO:0016020, GO:0016021, GO:0016032, GO:0019012, GO:0019031, GO:0019062, GO:0019064, GO:0019065, GO:0020002, GO:0033644, GO:0039654, GO:0039663, GO:0046718, GO:0046789, GO:0055036, GO:0075509, GO:0075512, GO:0090729	Hemagglutinin;interpro_id=N.A.;gene_ontology_id=GO:0016020, GO:0016021, GO:0016032, GO:0019012, GO:0019031, GO:0019062, GO:0019064, GO:0019065, GO:0020002, GO:0033644, GO:0039654, GO:0039663, GO:0046718, GO:0046789, GO:0055036, GO:0075509, GO:0075512;best_blast_hit_tair=AT2G34320.1 Polynucleotidyl transferase, ribonuclease H-like superfamily protein;best_blast_hit_sprot=sp|A8C8J4|HEMA_I07A0 Hemagglutinin;best_blast_hit_trembl_plants=tr|I3SCE4|I3SCE4_LOTJA Uncharacterized protein, Transmembrane protein, putative;interpro_id=N.A.;gene_ontology_id=GO:0016020, GO:0016021;best_blast_hit_tair=AT3G09510.1 Ribonuclease H-like superfamily protein;best_blast_hit_sprot=sp|Q5UQ12|YR190_MIMIV Putative ankyrin repeat protein R190;best_blast_hit_trembl_plants=tr|I3SCE4|I3SCE4_LOTJA Uncharacterized protein, Enterotoxin type C-1;interpro_id=N.A.;gene_ontology_id=GO:0005576, GO:0009405, GO:0090729;best_blast_hit_tair=AT3G09510.1 Ribonuclease H-like superfamily protein;best_blast_hit_sprot=sp|P01553|ENTC1_STAAU Enterotoxin type C-1;best_blast_hit_trembl_plants=tr|I3SCE4|I3SCE4_LOTJA Uncharacterized protein
LotjaGi6g1v0174200_LC.1	LotjaGi6g1v0174200_LC	LotjaGi6g1v0174200_LC	LotjaGi6g1v0174200_LC.1.p2																						FALSE	0.72758	3172	110	0.29422	9.09876	1	0.123457	noncoding	LjG1.1_chr6	46429672	46438323	8652	-		GO:0005576, GO:0009405, GO:0016020, GO:0016021, GO:0016032, GO:0019012, GO:0019031, GO:0019062, GO:0019064, GO:0019065, GO:0020002, GO:0033644, GO:0039654, GO:0039663, GO:0046718, GO:0046789, GO:0055036, GO:0075509, GO:0075512, GO:0090729	Hemagglutinin;interpro_id=N.A.;gene_ontology_id=GO:0016020, GO:0016021, GO:0016032, GO:0019012, GO:0019031, GO:0019062, GO:0019064, GO:0019065, GO:0020002, GO:0033644, GO:0039654, GO:0039663, GO:0046718, GO:0046789, GO:0055036, GO:0075509, GO:0075512;best_blast_hit_tair=AT2G34320.1 Polynucleotidyl transferase, ribonuclease H-like superfamily protein;best_blast_hit_sprot=sp|A8C8J4|HEMA_I07A0 Hemagglutinin;best_blast_hit_trembl_plants=tr|I3SCE4|I3SCE4_LOTJA Uncharacterized protein, Transmembrane protein, putative;interpro_id=N.A.;gene_ontology_id=GO:0016020, GO:0016021;best_blast_hit_tair=AT3G09510.1 Ribonuclease H-like superfamily protein;best_blast_hit_sprot=sp|Q5UQ12|YR190_MIMIV Putative ankyrin repeat protein R190;best_blast_hit_trembl_plants=tr|I3SCE4|I3SCE4_LOTJA Uncharacterized protein, Enterotoxin type C-1;interpro_id=N.A.;gene_ontology_id=GO:0005576, GO:0009405, GO:0090729;best_blast_hit_tair=AT3G09510.1 Ribonuclease H-like superfamily protein;best_blast_hit_sprot=sp|P01553|ENTC1_STAAU Enterotoxin type C-1;best_blast_hit_trembl_plants=tr|I3SCE4|I3SCE4_LOTJA Uncharacterized protein
LotjaGi6g1v0174200_LC.1.nasc001	LotjaGi6g1v0174200_LC	LotjaGi6g1v0174200_LC	LotjaGi6g1v0174200_LC.1.nasc001.p1																						FALSE	0.72758	2320	107	0.35067	5.22637	1	0.439261	noncoding	LjG1.1_chr6	46429672	46438323	8652	-		GO:0005576, GO:0009405, GO:0016020, GO:0016021, GO:0016032, GO:0019012, GO:0019031, GO:0019062, GO:0019064, GO:0019065, GO:0020002, GO:0033644, GO:0039654, GO:0039663, GO:0046718, GO:0046789, GO:0055036, GO:0075509, GO:0075512, GO:0090729	Hemagglutinin;interpro_id=N.A.;gene_ontology_id=GO:0016020, GO:0016021, GO:0016032, GO:0019012, GO:0019031, GO:0019062, GO:0019064, GO:0019065, GO:0020002, GO:0033644, GO:0039654, GO:0039663, GO:0046718, GO:0046789, GO:0055036, GO:0075509, GO:0075512;best_blast_hit_tair=AT2G34320.1 Polynucleotidyl transferase, ribonuclease H-like superfamily protein;best_blast_hit_sprot=sp|A8C8J4|HEMA_I07A0 Hemagglutinin;best_blast_hit_trembl_plants=tr|I3SCE4|I3SCE4_LOTJA Uncharacterized protein, Transmembrane protein, putative;interpro_id=N.A.;gene_ontology_id=GO:0016020, GO:0016021;best_blast_hit_tair=AT3G09510.1 Ribonuclease H-like superfamily protein;best_blast_hit_sprot=sp|Q5UQ12|YR190_MIMIV Putative ankyrin repeat protein R190;best_blast_hit_trembl_plants=tr|I3SCE4|I3SCE4_LOTJA Uncharacterized protein, Enterotoxin type C-1;interpro_id=N.A.;gene_ontology_id=GO:0005576, GO:0009405, GO:0090729;best_blast_hit_tair=AT3G09510.1 Ribonuclease H-like superfamily protein;best_blast_hit_sprot=sp|P01553|ENTC1_STAAU Enterotoxin type C-1;best_blast_hit_trembl_plants=tr|I3SCE4|I3SCE4_LOTJA Uncharacterized protein
LotjaGi6g1v0174200_LC.1.nasc002	LotjaGi6g1v0174200_LC	LotjaGi6g1v0174200_LC	LotjaGi6g1v0174200_LC.1.nasc002.p1																						FALSE	0.72758	2209	107	0.34931	5.22637	1	0.434507	noncoding	LjG1.1_chr6	46429672	46438323	8652	-		GO:0005576, GO:0009405, GO:0016020, GO:0016021, GO:0016032, GO:0019012, GO:0019031, GO:0019062, GO:0019064, GO:0019065, GO:0020002, GO:0033644, GO:0039654, GO:0039663, GO:0046718, GO:0046789, GO:0055036, GO:0075509, GO:0075512, GO:0090729	Hemagglutinin;interpro_id=N.A.;gene_ontology_id=GO:0016020, GO:0016021, GO:0016032, GO:0019012, GO:0019031, GO:0019062, GO:0019064, GO:0019065, GO:0020002, GO:0033644, GO:0039654, GO:0039663, GO:0046718, GO:0046789, GO:0055036, GO:0075509, GO:0075512;best_blast_hit_tair=AT2G34320.1 Polynucleotidyl transferase, ribonuclease H-like superfamily protein;best_blast_hit_sprot=sp|A8C8J4|HEMA_I07A0 Hemagglutinin;best_blast_hit_trembl_plants=tr|I3SCE4|I3SCE4_LOTJA Uncharacterized protein, Transmembrane protein, putative;interpro_id=N.A.;gene_ontology_id=GO:0016020, GO:0016021;best_blast_hit_tair=AT3G09510.1 Ribonuclease H-like superfamily protein;best_blast_hit_sprot=sp|Q5UQ12|YR190_MIMIV Putative ankyrin repeat protein R190;best_blast_hit_trembl_plants=tr|I3SCE4|I3SCE4_LOTJA Uncharacterized protein, Enterotoxin type C-1;interpro_id=N.A.;gene_ontology_id=GO:0005576, GO:0009405, GO:0090729;best_blast_hit_tair=AT3G09510.1 Ribonuclease H-like superfamily protein;best_blast_hit_sprot=sp|P01553|ENTC1_STAAU Enterotoxin type C-1;best_blast_hit_trembl_plants=tr|I3SCE4|I3SCE4_LOTJA Uncharacterized protein
LotjaGi6g1v0174200_LC.1.nasc003	LotjaGi6g1v0174200_LC	LotjaGi6g1v0174200_LC	LotjaGi6g1v0174200_LC.1.nasc003.p1																						FALSE	0.72758	2075	107	0.36185	5.22637	1	0.480823	noncoding	LjG1.1_chr6	46429672	46438323	8652	-		GO:0005576, GO:0009405, GO:0016020, GO:0016021, GO:0016032, GO:0019012, GO:0019031, GO:0019062, GO:0019064, GO:0019065, GO:0020002, GO:0033644, GO:0039654, GO:0039663, GO:0046718, GO:0046789, GO:0055036, GO:0075509, GO:0075512, GO:0090729	Hemagglutinin;interpro_id=N.A.;gene_ontology_id=GO:0016020, GO:0016021, GO:0016032, GO:0019012, GO:0019031, GO:0019062, GO:0019064, GO:0019065, GO:0020002, GO:0033644, GO:0039654, GO:0039663, GO:0046718, GO:0046789, GO:0055036, GO:0075509, GO:0075512;best_blast_hit_tair=AT2G34320.1 Polynucleotidyl transferase, ribonuclease H-like superfamily protein;best_blast_hit_sprot=sp|A8C8J4|HEMA_I07A0 Hemagglutinin;best_blast_hit_trembl_plants=tr|I3SCE4|I3SCE4_LOTJA Uncharacterized protein, Transmembrane protein, putative;interpro_id=N.A.;gene_ontology_id=GO:0016020, GO:0016021;best_blast_hit_tair=AT3G09510.1 Ribonuclease H-like superfamily protein;best_blast_hit_sprot=sp|Q5UQ12|YR190_MIMIV Putative ankyrin repeat protein R190;best_blast_hit_trembl_plants=tr|I3SCE4|I3SCE4_LOTJA Uncharacterized protein, Enterotoxin type C-1;interpro_id=N.A.;gene_ontology_id=GO:0005576, GO:0009405, GO:0090729;best_blast_hit_tair=AT3G09510.1 Ribonuclease H-like superfamily protein;best_blast_hit_sprot=sp|P01553|ENTC1_STAAU Enterotoxin type C-1;best_blast_hit_trembl_plants=tr|I3SCE4|I3SCE4_LOTJA Uncharacterized protein
LotjaGi6g1v0174200_LC.1.nasc004	LotjaGi6g1v0174200_LC	LotjaGi6g1v0174200_LC	LotjaGi6g1v0174200_LC.1.nasc004.p1																						FALSE	0.72758	4346	107	0.32296	5.22637	1	0.359919	noncoding	LjG1.1_chr6	46429672	46438323	8652	-		GO:0005576, GO:0009405, GO:0016020, GO:0016021, GO:0016032, GO:0019012, GO:0019031, GO:0019062, GO:0019064, GO:0019065, GO:0020002, GO:0033644, GO:0039654, GO:0039663, GO:0046718, GO:0046789, GO:0055036, GO:0075509, GO:0075512, GO:0090729	Hemagglutinin;interpro_id=N.A.;gene_ontology_id=GO:0016020, GO:0016021, GO:0016032, GO:0019012, GO:0019031, GO:0019062, GO:0019064, GO:0019065, GO:0020002, GO:0033644, GO:0039654, GO:0039663, GO:0046718, GO:0046789, GO:0055036, GO:0075509, GO:0075512;best_blast_hit_tair=AT2G34320.1 Polynucleotidyl transferase, ribonuclease H-like superfamily protein;best_blast_hit_sprot=sp|A8C8J4|HEMA_I07A0 Hemagglutinin;best_blast_hit_trembl_plants=tr|I3SCE4|I3SCE4_LOTJA Uncharacterized protein, Transmembrane protein, putative;interpro_id=N.A.;gene_ontology_id=GO:0016020, GO:0016021;best_blast_hit_tair=AT3G09510.1 Ribonuclease H-like superfamily protein;best_blast_hit_sprot=sp|Q5UQ12|YR190_MIMIV Putative ankyrin repeat protein R190;best_blast_hit_trembl_plants=tr|I3SCE4|I3SCE4_LOTJA Uncharacterized protein, Enterotoxin type C-1;interpro_id=N.A.;gene_ontology_id=GO:0005576, GO:0009405, GO:0090729;best_blast_hit_tair=AT3G09510.1 Ribonuclease H-like superfamily protein;best_blast_hit_sprot=sp|P01553|ENTC1_STAAU Enterotoxin type C-1;best_blast_hit_trembl_plants=tr|I3SCE4|I3SCE4_LOTJA Uncharacterized protein
LotjaGi6g1v0174200_LC.1.nasc005	LotjaGi6g1v0174200_LC	LotjaGi6g1v0174200_LC	LotjaGi6g1v0174200_LC.1.nasc005.p1																						FALSE	0.72758	4685	107	0.35383	5.22637	1	0.45058	noncoding	LjG1.1_chr6	46429672	46438323	8652	-		GO:0005576, GO:0009405, GO:0016020, GO:0016021, GO:0016032, GO:0019012, GO:0019031, GO:0019062, GO:0019064, GO:0019065, GO:0020002, GO:0033644, GO:0039654, GO:0039663, GO:0046718, GO:0046789, GO:0055036, GO:0075509, GO:0075512, GO:0090729	Hemagglutinin;interpro_id=N.A.;gene_ontology_id=GO:0016020, GO:0016021, GO:0016032, GO:0019012, GO:0019031, GO:0019062, GO:0019064, GO:0019065, GO:0020002, GO:0033644, GO:0039654, GO:0039663, GO:0046718, GO:0046789, GO:0055036, GO:0075509, GO:0075512;best_blast_hit_tair=AT2G34320.1 Polynucleotidyl transferase, ribonuclease H-like superfamily protein;best_blast_hit_sprot=sp|A8C8J4|HEMA_I07A0 Hemagglutinin;best_blast_hit_trembl_plants=tr|I3SCE4|I3SCE4_LOTJA Uncharacterized protein, Transmembrane protein, putative;interpro_id=N.A.;gene_ontology_id=GO:0016020, GO:0016021;best_blast_hit_tair=AT3G09510.1 Ribonuclease H-like superfamily protein;best_blast_hit_sprot=sp|Q5UQ12|YR190_MIMIV Putative ankyrin repeat protein R190;best_blast_hit_trembl_plants=tr|I3SCE4|I3SCE4_LOTJA Uncharacterized protein, Enterotoxin type C-1;interpro_id=N.A.;gene_ontology_id=GO:0005576, GO:0009405, GO:0090729;best_blast_hit_tair=AT3G09510.1 Ribonuclease H-like superfamily protein;best_blast_hit_sprot=sp|P01553|ENTC1_STAAU Enterotoxin type C-1;best_blast_hit_trembl_plants=tr|I3SCE4|I3SCE4_LOTJA Uncharacterized protein
LotjaGi6g1v0174200_LC.1.nasc006	LotjaGi6g1v0174200_LC	LotjaGi6g1v0174200_LC	LotjaGi6g1v0174200_LC.1.nasc006.p1																						FALSE	0.72758	2670	107	0.36988	5.22637	1	0.512761	coding	LjG1.1_chr6	46429672	46438323	8652	-		GO:0005576, GO:0009405, GO:0016020, GO:0016021, GO:0016032, GO:0019012, GO:0019031, GO:0019062, GO:0019064, GO:0019065, GO:0020002, GO:0033644, GO:0039654, GO:0039663, GO:0046718, GO:0046789, GO:0055036, GO:0075509, GO:0075512, GO:0090729	Hemagglutinin;interpro_id=N.A.;gene_ontology_id=GO:0016020, GO:0016021, GO:0016032, GO:0019012, GO:0019031, GO:0019062, GO:0019064, GO:0019065, GO:0020002, GO:0033644, GO:0039654, GO:0039663, GO:0046718, GO:0046789, GO:0055036, GO:0075509, GO:0075512;best_blast_hit_tair=AT2G34320.1 Polynucleotidyl transferase, ribonuclease H-like superfamily protein;best_blast_hit_sprot=sp|A8C8J4|HEMA_I07A0 Hemagglutinin;best_blast_hit_trembl_plants=tr|I3SCE4|I3SCE4_LOTJA Uncharacterized protein, Transmembrane protein, putative;interpro_id=N.A.;gene_ontology_id=GO:0016020, GO:0016021;best_blast_hit_tair=AT3G09510.1 Ribonuclease H-like superfamily protein;best_blast_hit_sprot=sp|Q5UQ12|YR190_MIMIV Putative ankyrin repeat protein R190;best_blast_hit_trembl_plants=tr|I3SCE4|I3SCE4_LOTJA Uncharacterized protein, Enterotoxin type C-1;interpro_id=N.A.;gene_ontology_id=GO:0005576, GO:0009405, GO:0090729;best_blast_hit_tair=AT3G09510.1 Ribonuclease H-like superfamily protein;best_blast_hit_sprot=sp|P01553|ENTC1_STAAU Enterotoxin type C-1;best_blast_hit_trembl_plants=tr|I3SCE4|I3SCE4_LOTJA Uncharacterized protein
LotjaGi6g1v0174200_LC.2	LotjaGi6g1v0174200_LC	LotjaGi6g1v0174200_LC																									708	64	0.39348	5.59616	1	0.0753472	noncoding	LjG1.1_chr6	46429672	46438323	8652	-		GO:0005576, GO:0009405, GO:0016020, GO:0016021, GO:0016032, GO:0019012, GO:0019031, GO:0019062, GO:0019064, GO:0019065, GO:0020002, GO:0033644, GO:0039654, GO:0039663, GO:0046718, GO:0046789, GO:0055036, GO:0075509, GO:0075512, GO:0090729	Hemagglutinin;interpro_id=N.A.;gene_ontology_id=GO:0016020, GO:0016021, GO:0016032, GO:0019012, GO:0019031, GO:0019062, GO:0019064, GO:0019065, GO:0020002, GO:0033644, GO:0039654, GO:0039663, GO:0046718, GO:0046789, GO:0055036, GO:0075509, GO:0075512;best_blast_hit_tair=AT2G34320.1 Polynucleotidyl transferase, ribonuclease H-like superfamily protein;best_blast_hit_sprot=sp|A8C8J4|HEMA_I07A0 Hemagglutinin;best_blast_hit_trembl_plants=tr|I3SCE4|I3SCE4_LOTJA Uncharacterized protein, Transmembrane protein, putative;interpro_id=N.A.;gene_ontology_id=GO:0016020, GO:0016021;best_blast_hit_tair=AT3G09510.1 Ribonuclease H-like superfamily protein;best_blast_hit_sprot=sp|Q5UQ12|YR190_MIMIV Putative ankyrin repeat protein R190;best_blast_hit_trembl_plants=tr|I3SCE4|I3SCE4_LOTJA Uncharacterized protein, Enterotoxin type C-1;interpro_id=N.A.;gene_ontology_id=GO:0005576, GO:0009405, GO:0090729;best_blast_hit_tair=AT3G09510.1 Ribonuclease H-like superfamily protein;best_blast_hit_sprot=sp|P01553|ENTC1_STAAU Enterotoxin type C-1;best_blast_hit_trembl_plants=tr|I3SCE4|I3SCE4_LOTJA Uncharacterized protein
LotjaGi6g1v0174200_LC.2.nasc001	LotjaGi6g1v0174200_LC	LotjaGi6g1v0174200_LC	LotjaGi6g1v0174200_LC.2.nasc001.p1																						FALSE	0.72758	8319	107	0.30531	5.22637	1	0.340891	noncoding	LjG1.1_chr6	46429672	46438323	8652	-		GO:0005576, GO:0009405, GO:0016020, GO:0016021, GO:0016032, GO:0019012, GO:0019031, GO:0019062, GO:0019064, GO:0019065, GO:0020002, GO:0033644, GO:0039654, GO:0039663, GO:0046718, GO:0046789, GO:0055036, GO:0075509, GO:0075512, GO:0090729	Hemagglutinin;interpro_id=N.A.;gene_ontology_id=GO:0016020, GO:0016021, GO:0016032, GO:0019012, GO:0019031, GO:0019062, GO:0019064, GO:0019065, GO:0020002, GO:0033644, GO:0039654, GO:0039663, GO:0046718, GO:0046789, GO:0055036, GO:0075509, GO:0075512;best_blast_hit_tair=AT2G34320.1 Polynucleotidyl transferase, ribonuclease H-like superfamily protein;best_blast_hit_sprot=sp|A8C8J4|HEMA_I07A0 Hemagglutinin;best_blast_hit_trembl_plants=tr|I3SCE4|I3SCE4_LOTJA Uncharacterized protein, Transmembrane protein, putative;interpro_id=N.A.;gene_ontology_id=GO:0016020, GO:0016021;best_blast_hit_tair=AT3G09510.1 Ribonuclease H-like superfamily protein;best_blast_hit_sprot=sp|Q5UQ12|YR190_MIMIV Putative ankyrin repeat protein R190;best_blast_hit_trembl_plants=tr|I3SCE4|I3SCE4_LOTJA Uncharacterized protein, Enterotoxin type C-1;interpro_id=N.A.;gene_ontology_id=GO:0005576, GO:0009405, GO:0090729;best_blast_hit_tair=AT3G09510.1 Ribonuclease H-like superfamily protein;best_blast_hit_sprot=sp|P01553|ENTC1_STAAU Enterotoxin type C-1;best_blast_hit_trembl_plants=tr|I3SCE4|I3SCE4_LOTJA Uncharacterized protein
LotjaGi6g1v0174200_LC.3	LotjaGi6g1v0174200_LC	LotjaGi6g1v0174200_LC																									611	74	0.40129	5.09604	1	0.182256	noncoding	LjG1.1_chr6	46429672	46438323	8652	-		GO:0005576, GO:0009405, GO:0016020, GO:0016021, GO:0016032, GO:0019012, GO:0019031, GO:0019062, GO:0019064, GO:0019065, GO:0020002, GO:0033644, GO:0039654, GO:0039663, GO:0046718, GO:0046789, GO:0055036, GO:0075509, GO:0075512, GO:0090729	Hemagglutinin;interpro_id=N.A.;gene_ontology_id=GO:0016020, GO:0016021, GO:0016032, GO:0019012, GO:0019031, GO:0019062, GO:0019064, GO:0019065, GO:0020002, GO:0033644, GO:0039654, GO:0039663, GO:0046718, GO:0046789, GO:0055036, GO:0075509, GO:0075512;best_blast_hit_tair=AT2G34320.1 Polynucleotidyl transferase, ribonuclease H-like superfamily protein;best_blast_hit_sprot=sp|A8C8J4|HEMA_I07A0 Hemagglutinin;best_blast_hit_trembl_plants=tr|I3SCE4|I3SCE4_LOTJA Uncharacterized protein, Transmembrane protein, putative;interpro_id=N.A.;gene_ontology_id=GO:0016020, GO:0016021;best_blast_hit_tair=AT3G09510.1 Ribonuclease H-like superfamily protein;best_blast_hit_sprot=sp|Q5UQ12|YR190_MIMIV Putative ankyrin repeat protein R190;best_blast_hit_trembl_plants=tr|I3SCE4|I3SCE4_LOTJA Uncharacterized protein, Enterotoxin type C-1;interpro_id=N.A.;gene_ontology_id=GO:0005576, GO:0009405, GO:0090729;best_blast_hit_tair=AT3G09510.1 Ribonuclease H-like superfamily protein;best_blast_hit_sprot=sp|P01553|ENTC1_STAAU Enterotoxin type C-1;best_blast_hit_trembl_plants=tr|I3SCE4|I3SCE4_LOTJA Uncharacterized protein
LotjaGi6g1v0174200_LC.3.nasc001	LotjaGi6g1v0174200_LC	LotjaGi6g1v0174200_LC	LotjaGi6g1v0174200_LC.3.nasc001.p1																						FALSE	0.72758	8080	107	0.30531	5.22637	1	0.340891	noncoding	LjG1.1_chr6	46429672	46438323	8652	-		GO:0005576, GO:0009405, GO:0016020, GO:0016021, GO:0016032, GO:0019012, GO:0019031, GO:0019062, GO:0019064, GO:0019065, GO:0020002, GO:0033644, GO:0039654, GO:0039663, GO:0046718, GO:0046789, GO:0055036, GO:0075509, GO:0075512, GO:0090729	Hemagglutinin;interpro_id=N.A.;gene_ontology_id=GO:0016020, GO:0016021, GO:0016032, GO:0019012, GO:0019031, GO:0019062, GO:0019064, GO:0019065, GO:0020002, GO:0033644, GO:0039654, GO:0039663, GO:0046718, GO:0046789, GO:0055036, GO:0075509, GO:0075512;best_blast_hit_tair=AT2G34320.1 Polynucleotidyl transferase, ribonuclease H-like superfamily protein;best_blast_hit_sprot=sp|A8C8J4|HEMA_I07A0 Hemagglutinin;best_blast_hit_trembl_plants=tr|I3SCE4|I3SCE4_LOTJA Uncharacterized protein, Transmembrane protein, putative;interpro_id=N.A.;gene_ontology_id=GO:0016020, GO:0016021;best_blast_hit_tair=AT3G09510.1 Ribonuclease H-like superfamily protein;best_blast_hit_sprot=sp|Q5UQ12|YR190_MIMIV Putative ankyrin repeat protein R190;best_blast_hit_trembl_plants=tr|I3SCE4|I3SCE4_LOTJA Uncharacterized protein, Enterotoxin type C-1;interpro_id=N.A.;gene_ontology_id=GO:0005576, GO:0009405, GO:0090729;best_blast_hit_tair=AT3G09510.1 Ribonuclease H-like superfamily protein;best_blast_hit_sprot=sp|P01553|ENTC1_STAAU Enterotoxin type C-1;best_blast_hit_trembl_plants=tr|I3SCE4|I3SCE4_LOTJA Uncharacterized protein
LotjaGi6g1v0174300_LC.1	LotjaGi6g1v0174300_LC	LotjaGi6g1v0174300_LC	LotjaGi6g1v0174300_LC.1.p1		2SFRN			Reverse transcriptase-like			6.070E-19			43.600			87			47			153		TRUE	0.96962	1781	165	0.38407	8.55781	1	0.905148	coding	LjG1.1_chr6	46451907	46454644	2738	+			Polynucleotidyl transferase, ribonuclease H-like superfamily protein;interpro_id=IPR012337 (Ribonuclease H-like domain);gene_ontology_id=N.A.;best_blast_hit_tair=AT3G09510.1 Ribonuclease H-like superfamily protein;best_blast_hit_sprot=sp|P0C2F6|RNHX1_ARATH Putative ribonuclease H protein At1g65750;best_blast_hit_trembl_plants=tr|N1NFX0|N1NFX0_ARAHY Uncharacterized protein
LotjaGi6g1v0174300_LC.1.nasc001	LotjaGi6g1v0174300_LC	LotjaGi6g1v0174300_LC																									179	33	0.42452	5.37995	1	0.0159278	noncoding	LjG1.1_chr6	46451907	46454644	2738	+			Polynucleotidyl transferase, ribonuclease H-like superfamily protein;interpro_id=IPR012337 (Ribonuclease H-like domain);gene_ontology_id=N.A.;best_blast_hit_tair=AT3G09510.1 Ribonuclease H-like superfamily protein;best_blast_hit_sprot=sp|P0C2F6|RNHX1_ARATH Putative ribonuclease H protein At1g65750;best_blast_hit_trembl_plants=tr|N1NFX0|N1NFX0_ARAHY Uncharacterized protein
LotjaGi6g1v0174300_LC.1.nasc002	LotjaGi6g1v0174300_LC	LotjaGi6g1v0174300_LC																									1046	84	0.32132	5.06927	1	0.148656	noncoding	LjG1.1_chr6	46451907	46454644	2738	+			Polynucleotidyl transferase, ribonuclease H-like superfamily protein;interpro_id=IPR012337 (Ribonuclease H-like domain);gene_ontology_id=N.A.;best_blast_hit_tair=AT3G09510.1 Ribonuclease H-like superfamily protein;best_blast_hit_sprot=sp|P0C2F6|RNHX1_ARATH Putative ribonuclease H protein At1g65750;best_blast_hit_trembl_plants=tr|N1NFX0|N1NFX0_ARAHY Uncharacterized protein
LotjaGi6g1v0174400_LC.1	LotjaGi6g1v0174400_LC	LotjaGi6g1v0174400_LC	LotjaGi6g1v0174400_LC.1.p1	PF03478.24, PF03478.24, PF03478.24, PF03478.24	2S177		Protein of unknown function (DUF295), Protein of unknown function (DUF295), Protein of unknown function (DUF295), Protein of unknown function (DUF295)	F-Box protein		1.758E-25, 5.976E-24, 1.758E-25, 5.976E-24	4.539E-96		31.700, 30.300, 31.700, 30.300	31.400		113, 108, 113, 108	336		472, 47, 472, 47	45		696, 275, 696, 275	740		TRUE	0.96959	3006	741	0.43112	6.19519	1	1	coding	LjG1.1_chr6	46462752	46466418	3667	+			F-box family protein, putative;interpro_id=IPR005174 (Domain unknown function DUF295);gene_ontology_id=N.A.;best_blast_hit_tair=AT4G10660.1 CDC68-like protein;best_blast_hit_sprot=sp|Q9FVS1|FBK23_ARATH F-box/kelch-repeat protein At1g57790;best_blast_hit_trembl_plants=tr|A0A061F4Q5|A0A061F4Q5_THECC F-box family protein, putative
LotjaGi6g1v0174400_LC.1.nasc001	LotjaGi6g1v0174400_LC	LotjaGi6g1v0174400_LC																									368	59	0.30822	10.0141	1	0.0298809	noncoding	LjG1.1_chr6	46462752	46466418	3667	+			F-box family protein, putative;interpro_id=IPR005174 (Domain unknown function DUF295);gene_ontology_id=N.A.;best_blast_hit_tair=AT4G10660.1 CDC68-like protein;best_blast_hit_sprot=sp|Q9FVS1|FBK23_ARATH F-box/kelch-repeat protein At1g57790;best_blast_hit_trembl_plants=tr|A0A061F4Q5|A0A061F4Q5_THECC F-box family protein, putative
LotjaGi6g1v0174400_LC.1.nasc003	LotjaGi6g1v0174400_LC	LotjaGi6g1v0174400_LC	LotjaGi6g1v0174400_LC.1.nasc003.p1																						TRUE	0.92696	1430	316	0.39192	6.81985	1	0.999994	coding	LjG1.1_chr6	46462752	46466418	3667	+			F-box family protein, putative;interpro_id=IPR005174 (Domain unknown function DUF295);gene_ontology_id=N.A.;best_blast_hit_tair=AT4G10660.1 CDC68-like protein;best_blast_hit_sprot=sp|Q9FVS1|FBK23_ARATH F-box/kelch-repeat protein At1g57790;best_blast_hit_trembl_plants=tr|A0A061F4Q5|A0A061F4Q5_THECC F-box family protein, putative
LotjaGi6g1v0174400_LC.1.nasc004	LotjaGi6g1v0174400_LC	LotjaGi6g1v0174400_LC	LotjaGi6g1v0174400_LC.1.nasc004.p1																						TRUE	0.93425	1496	340	0.40238	6.59107	1	0.999999	coding	LjG1.1_chr6	46462752	46466418	3667	+			F-box family protein, putative;interpro_id=IPR005174 (Domain unknown function DUF295);gene_ontology_id=N.A.;best_blast_hit_tair=AT4G10660.1 CDC68-like protein;best_blast_hit_sprot=sp|Q9FVS1|FBK23_ARATH F-box/kelch-repeat protein At1g57790;best_blast_hit_trembl_plants=tr|A0A061F4Q5|A0A061F4Q5_THECC F-box family protein, putative
LotjaGi6g1v0174400_LC.1.nasc005	LotjaGi6g1v0174400_LC	LotjaGi6g1v0174400_LC	LotjaGi6g1v0174400_LC.1.nasc005.p1																						TRUE	0.9368	1589	359	0.39192	8.0086	1	0.999998	coding	LjG1.1_chr6	46462752	46466418	3667	+			F-box family protein, putative;interpro_id=IPR005174 (Domain unknown function DUF295);gene_ontology_id=N.A.;best_blast_hit_tair=AT4G10660.1 CDC68-like protein;best_blast_hit_sprot=sp|Q9FVS1|FBK23_ARATH F-box/kelch-repeat protein At1g57790;best_blast_hit_trembl_plants=tr|A0A061F4Q5|A0A061F4Q5_THECC F-box family protein, putative
LotjaGi6g1v0174500.1	LotjaGi6g1v0174500	LotjaGi6g1v0174500	LotjaGi6g1v0174500.1.p1																						TRUE	0.9988	5726	385	0.3389	5.34709	1	1	coding	LjG1.1_chr6	46478942	46487068	8127	-		GO:0003860, GO:0016787	3-hydroxyisobutyryl-CoA hydrolase-like protein;interpro_id=IPR029045 (ClpP/crotonase-like domain), IPR032259 (Enoyl-CoA hydratase/isomerase%2C HIBYL-CoA-H type);gene_ontology_id=GO:0003860, GO:0016787;best_blast_hit_tair=AT1G06550.1 ATP-dependent caseinolytic (Clp) protease/crotonase family protein;best_blast_hit_sprot=sp|Q9SHJ8|HIBC8_ARATH 3-hydroxyisobutyryl-CoA hydrolase-like protein 5;best_blast_hit_trembl_plants=tr|I3SVG7|I3SVG7_LOTJA Uncharacterized protein
LotjaGi6g1v0174500.1.nasc001	LotjaGi6g1v0174500	LotjaGi6g1v0174500																									3302	71	0.26407	6.7006	-1	0.155958	noncoding	LjG1.1_chr6	46478942	46487068	8127	-		GO:0003860, GO:0016787	3-hydroxyisobutyryl-CoA hydrolase-like protein;interpro_id=IPR029045 (ClpP/crotonase-like domain), IPR032259 (Enoyl-CoA hydratase/isomerase%2C HIBYL-CoA-H type);gene_ontology_id=GO:0003860, GO:0016787;best_blast_hit_tair=AT1G06550.1 ATP-dependent caseinolytic (Clp) protease/crotonase family protein;best_blast_hit_sprot=sp|Q9SHJ8|HIBC8_ARATH 3-hydroxyisobutyryl-CoA hydrolase-like protein 5;best_blast_hit_trembl_plants=tr|I3SVG7|I3SVG7_LOTJA Uncharacterized protein
LotjaGi6g1v0174500.1.nasc002	LotjaGi6g1v0174500	LotjaGi6g1v0174500																									3450	70	0.28457	4.90619	1	0.0983396	noncoding	LjG1.1_chr6	46478942	46487068	8127	-		GO:0003860, GO:0016787	3-hydroxyisobutyryl-CoA hydrolase-like protein;interpro_id=IPR029045 (ClpP/crotonase-like domain), IPR032259 (Enoyl-CoA hydratase/isomerase%2C HIBYL-CoA-H type);gene_ontology_id=GO:0003860, GO:0016787;best_blast_hit_tair=AT1G06550.1 ATP-dependent caseinolytic (Clp) protease/crotonase family protein;best_blast_hit_sprot=sp|Q9SHJ8|HIBC8_ARATH 3-hydroxyisobutyryl-CoA hydrolase-like protein 5;best_blast_hit_trembl_plants=tr|I3SVG7|I3SVG7_LOTJA Uncharacterized protein
LotjaGi6g1v0174500.1.nasc003	LotjaGi6g1v0174500	LotjaGi6g1v0174500																									3518	92	0.28457	7.68949	1	0.076063	noncoding	LjG1.1_chr6	46478942	46487068	8127	-		GO:0003860, GO:0016787	3-hydroxyisobutyryl-CoA hydrolase-like protein;interpro_id=IPR029045 (ClpP/crotonase-like domain), IPR032259 (Enoyl-CoA hydratase/isomerase%2C HIBYL-CoA-H type);gene_ontology_id=GO:0003860, GO:0016787;best_blast_hit_tair=AT1G06550.1 ATP-dependent caseinolytic (Clp) protease/crotonase family protein;best_blast_hit_sprot=sp|Q9SHJ8|HIBC8_ARATH 3-hydroxyisobutyryl-CoA hydrolase-like protein 5;best_blast_hit_trembl_plants=tr|I3SVG7|I3SVG7_LOTJA Uncharacterized protein
LotjaGi6g1v0174500.1.nasc004	LotjaGi6g1v0174500	LotjaGi6g1v0174500	LotjaGi6g1v0174500.1.nasc004.p1																						TRUE	0.99793	3521	119	0.28457	8.58759	1	0.156916	noncoding	LjG1.1_chr6	46478942	46487068	8127	-		GO:0003860, GO:0016787	3-hydroxyisobutyryl-CoA hydrolase-like protein;interpro_id=IPR029045 (ClpP/crotonase-like domain), IPR032259 (Enoyl-CoA hydratase/isomerase%2C HIBYL-CoA-H type);gene_ontology_id=GO:0003860, GO:0016787;best_blast_hit_tair=AT1G06550.1 ATP-dependent caseinolytic (Clp) protease/crotonase family protein;best_blast_hit_sprot=sp|Q9SHJ8|HIBC8_ARATH 3-hydroxyisobutyryl-CoA hydrolase-like protein 5;best_blast_hit_trembl_plants=tr|I3SVG7|I3SVG7_LOTJA Uncharacterized protein
LotjaGi6g1v0174500.1.nasc005	LotjaGi6g1v0174500	LotjaGi6g1v0174500	LotjaGi6g1v0174500.1.nasc005.p1																						TRUE	0.99945	3614	142	0.27248	8.64445	1	0.258867	noncoding	LjG1.1_chr6	46478942	46487068	8127	-		GO:0003860, GO:0016787	3-hydroxyisobutyryl-CoA hydrolase-like protein;interpro_id=IPR029045 (ClpP/crotonase-like domain), IPR032259 (Enoyl-CoA hydratase/isomerase%2C HIBYL-CoA-H type);gene_ontology_id=GO:0003860, GO:0016787;best_blast_hit_tair=AT1G06550.1 ATP-dependent caseinolytic (Clp) protease/crotonase family protein;best_blast_hit_sprot=sp|Q9SHJ8|HIBC8_ARATH 3-hydroxyisobutyryl-CoA hydrolase-like protein 5;best_blast_hit_trembl_plants=tr|I3SVG7|I3SVG7_LOTJA Uncharacterized protein
LotjaGi6g1v0174500.1.nasc006	LotjaGi6g1v0174500	LotjaGi6g1v0174500	LotjaGi6g1v0174500.1.nasc006.p1																						TRUE	0.99913	3804	175	0.27248	8.55394	1	0.507638	coding	LjG1.1_chr6	46478942	46487068	8127	-		GO:0003860, GO:0016787	3-hydroxyisobutyryl-CoA hydrolase-like protein;interpro_id=IPR029045 (ClpP/crotonase-like domain), IPR032259 (Enoyl-CoA hydratase/isomerase%2C HIBYL-CoA-H type);gene_ontology_id=GO:0003860, GO:0016787;best_blast_hit_tair=AT1G06550.1 ATP-dependent caseinolytic (Clp) protease/crotonase family protein;best_blast_hit_sprot=sp|Q9SHJ8|HIBC8_ARATH 3-hydroxyisobutyryl-CoA hydrolase-like protein 5;best_blast_hit_trembl_plants=tr|I3SVG7|I3SVG7_LOTJA Uncharacterized protein
LotjaGi6g1v0174500.1.nasc007	LotjaGi6g1v0174500	LotjaGi6g1v0174500	LotjaGi6g1v0174500.1.nasc007.p1																						TRUE	0.99856	4168	194	0.28457	7.66942	1	0.807709	coding	LjG1.1_chr6	46478942	46487068	8127	-		GO:0003860, GO:0016787	3-hydroxyisobutyryl-CoA hydrolase-like protein;interpro_id=IPR029045 (ClpP/crotonase-like domain), IPR032259 (Enoyl-CoA hydratase/isomerase%2C HIBYL-CoA-H type);gene_ontology_id=GO:0003860, GO:0016787;best_blast_hit_tair=AT1G06550.1 ATP-dependent caseinolytic (Clp) protease/crotonase family protein;best_blast_hit_sprot=sp|Q9SHJ8|HIBC8_ARATH 3-hydroxyisobutyryl-CoA hydrolase-like protein 5;best_blast_hit_trembl_plants=tr|I3SVG7|I3SVG7_LOTJA Uncharacterized protein
LotjaGi6g1v0174500.1.nasc008	LotjaGi6g1v0174500	LotjaGi6g1v0174500	LotjaGi6g1v0174500.1.nasc008.p1																						TRUE	0.99837	3868	234	0.31813	5.83244	1	0.996501	coding	LjG1.1_chr6	46478942	46487068	8127	-		GO:0003860, GO:0016787	3-hydroxyisobutyryl-CoA hydrolase-like protein;interpro_id=IPR029045 (ClpP/crotonase-like domain), IPR032259 (Enoyl-CoA hydratase/isomerase%2C HIBYL-CoA-H type);gene_ontology_id=GO:0003860, GO:0016787;best_blast_hit_tair=AT1G06550.1 ATP-dependent caseinolytic (Clp) protease/crotonase family protein;best_blast_hit_sprot=sp|Q9SHJ8|HIBC8_ARATH 3-hydroxyisobutyryl-CoA hydrolase-like protein 5;best_blast_hit_trembl_plants=tr|I3SVG7|I3SVG7_LOTJA Uncharacterized protein
LotjaGi6g1v0174500.1.nasc009	LotjaGi6g1v0174500	LotjaGi6g1v0174500	LotjaGi6g1v0174500.1.nasc009.p1																						TRUE	0.99848	3943	257	0.33863	5.57167	1	0.9996	coding	LjG1.1_chr6	46478942	46487068	8127	-		GO:0003860, GO:0016787	3-hydroxyisobutyryl-CoA hydrolase-like protein;interpro_id=IPR029045 (ClpP/crotonase-like domain), IPR032259 (Enoyl-CoA hydratase/isomerase%2C HIBYL-CoA-H type);gene_ontology_id=GO:0003860, GO:0016787;best_blast_hit_tair=AT1G06550.1 ATP-dependent caseinolytic (Clp) protease/crotonase family protein;best_blast_hit_sprot=sp|Q9SHJ8|HIBC8_ARATH 3-hydroxyisobutyryl-CoA hydrolase-like protein 5;best_blast_hit_trembl_plants=tr|I3SVG7|I3SVG7_LOTJA Uncharacterized protein
LotjaGi6g1v0174500.1.nasc010	LotjaGi6g1v0174500	LotjaGi6g1v0174500	LotjaGi6g1v0174500.1.nasc010.p1																						TRUE	0.99882	4273	291	0.33022	6.20536	1	0.999827	coding	LjG1.1_chr6	46478942	46487068	8127	-		GO:0003860, GO:0016787	3-hydroxyisobutyryl-CoA hydrolase-like protein;interpro_id=IPR029045 (ClpP/crotonase-like domain), IPR032259 (Enoyl-CoA hydratase/isomerase%2C HIBYL-CoA-H type);gene_ontology_id=GO:0003860, GO:0016787;best_blast_hit_tair=AT1G06550.1 ATP-dependent caseinolytic (Clp) protease/crotonase family protein;best_blast_hit_sprot=sp|Q9SHJ8|HIBC8_ARATH 3-hydroxyisobutyryl-CoA hydrolase-like protein 5;best_blast_hit_trembl_plants=tr|I3SVG7|I3SVG7_LOTJA Uncharacterized protein
LotjaGi6g1v0174500.1.nasc011	LotjaGi6g1v0174500	LotjaGi6g1v0174500	LotjaGi6g1v0174500.1.nasc011.p1																						TRUE	0.99866	4160	340	0.35072	5.78544	1	0.999997	coding	LjG1.1_chr6	46478942	46487068	8127	-		GO:0003860, GO:0016787	3-hydroxyisobutyryl-CoA hydrolase-like protein;interpro_id=IPR029045 (ClpP/crotonase-like domain), IPR032259 (Enoyl-CoA hydratase/isomerase%2C HIBYL-CoA-H type);gene_ontology_id=GO:0003860, GO:0016787;best_blast_hit_tair=AT1G06550.1 ATP-dependent caseinolytic (Clp) protease/crotonase family protein;best_blast_hit_sprot=sp|Q9SHJ8|HIBC8_ARATH 3-hydroxyisobutyryl-CoA hydrolase-like protein 5;best_blast_hit_trembl_plants=tr|I3SVG7|I3SVG7_LOTJA Uncharacterized protein
LotjaGi6g1v0174500.1.nasc012	LotjaGi6g1v0174500	LotjaGi6g1v0174500	LotjaGi6g1v0174500.1.nasc012.p1																						TRUE	0.99878	4359	346	0.33863	6.04769	1	0.999995	coding	LjG1.1_chr6	46478942	46487068	8127	-		GO:0003860, GO:0016787	3-hydroxyisobutyryl-CoA hydrolase-like protein;interpro_id=IPR029045 (ClpP/crotonase-like domain), IPR032259 (Enoyl-CoA hydratase/isomerase%2C HIBYL-CoA-H type);gene_ontology_id=GO:0003860, GO:0016787;best_blast_hit_tair=AT1G06550.1 ATP-dependent caseinolytic (Clp) protease/crotonase family protein;best_blast_hit_sprot=sp|Q9SHJ8|HIBC8_ARATH 3-hydroxyisobutyryl-CoA hydrolase-like protein 5;best_blast_hit_trembl_plants=tr|I3SVG7|I3SVG7_LOTJA Uncharacterized protein
LotjaGi6g1v0174500.1.nasc013	LotjaGi6g1v0174500	LotjaGi6g1v0174500	LotjaGi6g1v0174500.1.nasc013.p1																						TRUE	0.9988	4287	375	0.35072	5.41291	1	1	coding	LjG1.1_chr6	46478942	46487068	8127	-		GO:0003860, GO:0016787	3-hydroxyisobutyryl-CoA hydrolase-like protein;interpro_id=IPR029045 (ClpP/crotonase-like domain), IPR032259 (Enoyl-CoA hydratase/isomerase%2C HIBYL-CoA-H type);gene_ontology_id=GO:0003860, GO:0016787;best_blast_hit_tair=AT1G06550.1 ATP-dependent caseinolytic (Clp) protease/crotonase family protein;best_blast_hit_sprot=sp|Q9SHJ8|HIBC8_ARATH 3-hydroxyisobutyryl-CoA hydrolase-like protein 5;best_blast_hit_trembl_plants=tr|I3SVG7|I3SVG7_LOTJA Uncharacterized protein
LotjaGi6g1v0174500.2	LotjaGi6g1v0174500	LotjaGi6g1v0174500	LotjaGi6g1v0174500.2.p1	PF16113.10	2QTE8	Q9SHJ8	Enoyl-CoA hydratase/isomerase	3-hydroxyisobutyryl-CoA hydrolase activity	sp|Q9SHJ8|HIBC8_ARATH 3-hydroxyisobutyryl-CoA hydrolase-like protein 5 OS=Arabidopsis thaliana OX=3702 GN=At1g06550 PE=1 SV=2	1.995E-91	2.345E-209	1.701E-176	45.500	83.100	73.200	304	649	555	11	9	11	379	386	383	TRUE	0.99879	5350	387	0.33514	5.27451	1	1	coding	LjG1.1_chr6	46478942	46487068	8127	-		GO:0003860, GO:0016787	3-hydroxyisobutyryl-CoA hydrolase-like protein;interpro_id=IPR029045 (ClpP/crotonase-like domain), IPR032259 (Enoyl-CoA hydratase/isomerase%2C HIBYL-CoA-H type);gene_ontology_id=GO:0003860, GO:0016787;best_blast_hit_tair=AT1G06550.1 ATP-dependent caseinolytic (Clp) protease/crotonase family protein;best_blast_hit_sprot=sp|Q9SHJ8|HIBC8_ARATH 3-hydroxyisobutyryl-CoA hydrolase-like protein 5;best_blast_hit_trembl_plants=tr|I3SVG7|I3SVG7_LOTJA Uncharacterized protein
LotjaGi6g1v0174500.2.nasc001	LotjaGi6g1v0174500	LotjaGi6g1v0174500																									3118	68	0.26407	9.51549	1	0.0372393	noncoding	LjG1.1_chr6	46478942	46487068	8127	-		GO:0003860, GO:0016787	3-hydroxyisobutyryl-CoA hydrolase-like protein;interpro_id=IPR029045 (ClpP/crotonase-like domain), IPR032259 (Enoyl-CoA hydratase/isomerase%2C HIBYL-CoA-H type);gene_ontology_id=GO:0003860, GO:0016787;best_blast_hit_tair=AT1G06550.1 ATP-dependent caseinolytic (Clp) protease/crotonase family protein;best_blast_hit_sprot=sp|Q9SHJ8|HIBC8_ARATH 3-hydroxyisobutyryl-CoA hydrolase-like protein 5;best_blast_hit_trembl_plants=tr|I3SVG7|I3SVG7_LOTJA Uncharacterized protein
LotjaGi6g1v0174500.2.nasc002	LotjaGi6g1v0174500	LotjaGi6g1v0174500																									3122	73	0.26407	5.78157	-1	0.139966	noncoding	LjG1.1_chr6	46478942	46487068	8127	-		GO:0003860, GO:0016787	3-hydroxyisobutyryl-CoA hydrolase-like protein;interpro_id=IPR029045 (ClpP/crotonase-like domain), IPR032259 (Enoyl-CoA hydratase/isomerase%2C HIBYL-CoA-H type);gene_ontology_id=GO:0003860, GO:0016787;best_blast_hit_tair=AT1G06550.1 ATP-dependent caseinolytic (Clp) protease/crotonase family protein;best_blast_hit_sprot=sp|Q9SHJ8|HIBC8_ARATH 3-hydroxyisobutyryl-CoA hydrolase-like protein 5;best_blast_hit_trembl_plants=tr|I3SVG7|I3SVG7_LOTJA Uncharacterized protein
LotjaGi6g1v0174500.2.nasc003	LotjaGi6g1v0174500	LotjaGi6g1v0174500																									3270	72	0.28457	4.73954	1	0.119372	noncoding	LjG1.1_chr6	46478942	46487068	8127	-		GO:0003860, GO:0016787	3-hydroxyisobutyryl-CoA hydrolase-like protein;interpro_id=IPR029045 (ClpP/crotonase-like domain), IPR032259 (Enoyl-CoA hydratase/isomerase%2C HIBYL-CoA-H type);gene_ontology_id=GO:0003860, GO:0016787;best_blast_hit_tair=AT1G06550.1 ATP-dependent caseinolytic (Clp) protease/crotonase family protein;best_blast_hit_sprot=sp|Q9SHJ8|HIBC8_ARATH 3-hydroxyisobutyryl-CoA hydrolase-like protein 5;best_blast_hit_trembl_plants=tr|I3SVG7|I3SVG7_LOTJA Uncharacterized protein
LotjaGi6g1v0174500.2.nasc004	LotjaGi6g1v0174500	LotjaGi6g1v0174500																									3338	94	0.27248	6.07634	1	0.151498	noncoding	LjG1.1_chr6	46478942	46487068	8127	-		GO:0003860, GO:0016787	3-hydroxyisobutyryl-CoA hydrolase-like protein;interpro_id=IPR029045 (ClpP/crotonase-like domain), IPR032259 (Enoyl-CoA hydratase/isomerase%2C HIBYL-CoA-H type);gene_ontology_id=GO:0003860, GO:0016787;best_blast_hit_tair=AT1G06550.1 ATP-dependent caseinolytic (Clp) protease/crotonase family protein;best_blast_hit_sprot=sp|Q9SHJ8|HIBC8_ARATH 3-hydroxyisobutyryl-CoA hydrolase-like protein 5;best_blast_hit_trembl_plants=tr|I3SVG7|I3SVG7_LOTJA Uncharacterized protein
LotjaGi6g1v0174500.2.nasc005	LotjaGi6g1v0174500	LotjaGi6g1v0174500	LotjaGi6g1v0174500.2.nasc005.p1																						TRUE	0.99769	3341	121	0.27248	7.6597	1	0.192954	noncoding	LjG1.1_chr6	46478942	46487068	8127	-		GO:0003860, GO:0016787	3-hydroxyisobutyryl-CoA hydrolase-like protein;interpro_id=IPR029045 (ClpP/crotonase-like domain), IPR032259 (Enoyl-CoA hydratase/isomerase%2C HIBYL-CoA-H type);gene_ontology_id=GO:0003860, GO:0016787;best_blast_hit_tair=AT1G06550.1 ATP-dependent caseinolytic (Clp) protease/crotonase family protein;best_blast_hit_sprot=sp|Q9SHJ8|HIBC8_ARATH 3-hydroxyisobutyryl-CoA hydrolase-like protein 5;best_blast_hit_trembl_plants=tr|I3SVG7|I3SVG7_LOTJA Uncharacterized protein
LotjaGi6g1v0174500.2.nasc006	LotjaGi6g1v0174500	LotjaGi6g1v0174500	LotjaGi6g1v0174500.2.nasc006.p1																						TRUE	0.9994	3434	144	0.27248	7.71421	1	0.348706	noncoding	LjG1.1_chr6	46478942	46487068	8127	-		GO:0003860, GO:0016787	3-hydroxyisobutyryl-CoA hydrolase-like protein;interpro_id=IPR029045 (ClpP/crotonase-like domain), IPR032259 (Enoyl-CoA hydratase/isomerase%2C HIBYL-CoA-H type);gene_ontology_id=GO:0003860, GO:0016787;best_blast_hit_tair=AT1G06550.1 ATP-dependent caseinolytic (Clp) protease/crotonase family protein;best_blast_hit_sprot=sp|Q9SHJ8|HIBC8_ARATH 3-hydroxyisobutyryl-CoA hydrolase-like protein 5;best_blast_hit_trembl_plants=tr|I3SVG7|I3SVG7_LOTJA Uncharacterized protein
LotjaGi6g1v0174500.2.nasc007	LotjaGi6g1v0174500	LotjaGi6g1v0174500	LotjaGi6g1v0174500.2.nasc007.p1																						TRUE	0.99911	3624	177	0.27248	7.7245	1	0.633359	coding	LjG1.1_chr6	46478942	46487068	8127	-		GO:0003860, GO:0016787	3-hydroxyisobutyryl-CoA hydrolase-like protein;interpro_id=IPR029045 (ClpP/crotonase-like domain), IPR032259 (Enoyl-CoA hydratase/isomerase%2C HIBYL-CoA-H type);gene_ontology_id=GO:0003860, GO:0016787;best_blast_hit_tair=AT1G06550.1 ATP-dependent caseinolytic (Clp) protease/crotonase family protein;best_blast_hit_sprot=sp|Q9SHJ8|HIBC8_ARATH 3-hydroxyisobutyryl-CoA hydrolase-like protein 5;best_blast_hit_trembl_plants=tr|I3SVG7|I3SVG7_LOTJA Uncharacterized protein
LotjaGi6g1v0174500.2.nasc008	LotjaGi6g1v0174500	LotjaGi6g1v0174500	LotjaGi6g1v0174500.2.nasc008.p1																						TRUE	0.99857	3988	196	0.28457	6.70225	1	0.90466	coding	LjG1.1_chr6	46478942	46487068	8127	-		GO:0003860, GO:0016787	3-hydroxyisobutyryl-CoA hydrolase-like protein;interpro_id=IPR029045 (ClpP/crotonase-like domain), IPR032259 (Enoyl-CoA hydratase/isomerase%2C HIBYL-CoA-H type);gene_ontology_id=GO:0003860, GO:0016787;best_blast_hit_tair=AT1G06550.1 ATP-dependent caseinolytic (Clp) protease/crotonase family protein;best_blast_hit_sprot=sp|Q9SHJ8|HIBC8_ARATH 3-hydroxyisobutyryl-CoA hydrolase-like protein 5;best_blast_hit_trembl_plants=tr|I3SVG7|I3SVG7_LOTJA Uncharacterized protein
LotjaGi6g1v0174500.2.nasc009	LotjaGi6g1v0174500	LotjaGi6g1v0174500	LotjaGi6g1v0174500.2.nasc009.p1																						TRUE	0.9984	3688	236	0.31813	5.64044	1	0.997409	coding	LjG1.1_chr6	46478942	46487068	8127	-		GO:0003860, GO:0016787	3-hydroxyisobutyryl-CoA hydrolase-like protein;interpro_id=IPR029045 (ClpP/crotonase-like domain), IPR032259 (Enoyl-CoA hydratase/isomerase%2C HIBYL-CoA-H type);gene_ontology_id=GO:0003860, GO:0016787;best_blast_hit_tair=AT1G06550.1 ATP-dependent caseinolytic (Clp) protease/crotonase family protein;best_blast_hit_sprot=sp|Q9SHJ8|HIBC8_ARATH 3-hydroxyisobutyryl-CoA hydrolase-like protein 5;best_blast_hit_trembl_plants=tr|I3SVG7|I3SVG7_LOTJA Uncharacterized protein
LotjaGi6g1v0174500.2.nasc010	LotjaGi6g1v0174500	LotjaGi6g1v0174500	LotjaGi6g1v0174500.2.nasc010.p1																						TRUE	0.9985	3763	259	0.31553	5.4323	1	0.999337	coding	LjG1.1_chr6	46478942	46487068	8127	-		GO:0003860, GO:0016787	3-hydroxyisobutyryl-CoA hydrolase-like protein;interpro_id=IPR029045 (ClpP/crotonase-like domain), IPR032259 (Enoyl-CoA hydratase/isomerase%2C HIBYL-CoA-H type);gene_ontology_id=GO:0003860, GO:0016787;best_blast_hit_tair=AT1G06550.1 ATP-dependent caseinolytic (Clp) protease/crotonase family protein;best_blast_hit_sprot=sp|Q9SHJ8|HIBC8_ARATH 3-hydroxyisobutyryl-CoA hydrolase-like protein 5;best_blast_hit_trembl_plants=tr|I3SVG7|I3SVG7_LOTJA Uncharacterized protein
LotjaGi6g1v0174500.2.nasc011	LotjaGi6g1v0174500	LotjaGi6g1v0174500	LotjaGi6g1v0174500.2.nasc011.p1																						TRUE	0.99882	4093	293	0.30712	5.95601	1	0.999711	coding	LjG1.1_chr6	46478942	46487068	8127	-		GO:0003860, GO:0016787	3-hydroxyisobutyryl-CoA hydrolase-like protein;interpro_id=IPR029045 (ClpP/crotonase-like domain), IPR032259 (Enoyl-CoA hydratase/isomerase%2C HIBYL-CoA-H type);gene_ontology_id=GO:0003860, GO:0016787;best_blast_hit_tair=AT1G06550.1 ATP-dependent caseinolytic (Clp) protease/crotonase family protein;best_blast_hit_sprot=sp|Q9SHJ8|HIBC8_ARATH 3-hydroxyisobutyryl-CoA hydrolase-like protein 5;best_blast_hit_trembl_plants=tr|I3SVG7|I3SVG7_LOTJA Uncharacterized protein
LotjaGi6g1v0174500.2.nasc012	LotjaGi6g1v0174500	LotjaGi6g1v0174500	LotjaGi6g1v0174500.2.nasc012.p1																						TRUE	0.99866	3980	342	0.35072	5.63692	1	0.999998	coding	LjG1.1_chr6	46478942	46487068	8127	-		GO:0003860, GO:0016787	3-hydroxyisobutyryl-CoA hydrolase-like protein;interpro_id=IPR029045 (ClpP/crotonase-like domain), IPR032259 (Enoyl-CoA hydratase/isomerase%2C HIBYL-CoA-H type);gene_ontology_id=GO:0003860, GO:0016787;best_blast_hit_tair=AT1G06550.1 ATP-dependent caseinolytic (Clp) protease/crotonase family protein;best_blast_hit_sprot=sp|Q9SHJ8|HIBC8_ARATH 3-hydroxyisobutyryl-CoA hydrolase-like protein 5;best_blast_hit_trembl_plants=tr|I3SVG7|I3SVG7_LOTJA Uncharacterized protein
LotjaGi6g1v0174500.2.nasc013	LotjaGi6g1v0174500	LotjaGi6g1v0174500	LotjaGi6g1v0174500.2.nasc013.p1																						TRUE	0.99878	4179	348	0.33863	5.87263	1	0.999996	coding	LjG1.1_chr6	46478942	46487068	8127	-		GO:0003860, GO:0016787	3-hydroxyisobutyryl-CoA hydrolase-like protein;interpro_id=IPR029045 (ClpP/crotonase-like domain), IPR032259 (Enoyl-CoA hydratase/isomerase%2C HIBYL-CoA-H type);gene_ontology_id=GO:0003860, GO:0016787;best_blast_hit_tair=AT1G06550.1 ATP-dependent caseinolytic (Clp) protease/crotonase family protein;best_blast_hit_sprot=sp|Q9SHJ8|HIBC8_ARATH 3-hydroxyisobutyryl-CoA hydrolase-like protein 5;best_blast_hit_trembl_plants=tr|I3SVG7|I3SVG7_LOTJA Uncharacterized protein
LotjaGi6g1v0174500.2.nasc014	LotjaGi6g1v0174500	LotjaGi6g1v0174500	LotjaGi6g1v0174500.2.nasc014.p1																						TRUE	0.9988	4107	377	0.35072	5.33021	1	1	coding	LjG1.1_chr6	46478942	46487068	8127	-		GO:0003860, GO:0016787	3-hydroxyisobutyryl-CoA hydrolase-like protein;interpro_id=IPR029045 (ClpP/crotonase-like domain), IPR032259 (Enoyl-CoA hydratase/isomerase%2C HIBYL-CoA-H type);gene_ontology_id=GO:0003860, GO:0016787;best_blast_hit_tair=AT1G06550.1 ATP-dependent caseinolytic (Clp) protease/crotonase family protein;best_blast_hit_sprot=sp|Q9SHJ8|HIBC8_ARATH 3-hydroxyisobutyryl-CoA hydrolase-like protein 5;best_blast_hit_trembl_plants=tr|I3SVG7|I3SVG7_LOTJA Uncharacterized protein
LotjaGi6g1v0174500.3	LotjaGi6g1v0174500	LotjaGi6g1v0174500	LotjaGi6g1v0174500.3.p1																						TRUE	0.99934	1069	301	0.43888	5.19806	1	0.999999	coding	LjG1.1_chr6	46478942	46487068	8127	-		GO:0003860, GO:0016787	3-hydroxyisobutyryl-CoA hydrolase-like protein;interpro_id=IPR029045 (ClpP/crotonase-like domain), IPR032259 (Enoyl-CoA hydratase/isomerase%2C HIBYL-CoA-H type);gene_ontology_id=GO:0003860, GO:0016787;best_blast_hit_tair=AT1G06550.1 ATP-dependent caseinolytic (Clp) protease/crotonase family protein;best_blast_hit_sprot=sp|Q9SHJ8|HIBC8_ARATH 3-hydroxyisobutyryl-CoA hydrolase-like protein 5;best_blast_hit_trembl_plants=tr|I3SVG7|I3SVG7_LOTJA Uncharacterized protein
LotjaGi6g1v0174500.3.nasc001	LotjaGi6g1v0174500	LotjaGi6g1v0174500																									369	43	0.33409	8.53486	1	0.0126801	noncoding	LjG1.1_chr6	46478942	46487068	8127	-		GO:0003860, GO:0016787	3-hydroxyisobutyryl-CoA hydrolase-like protein;interpro_id=IPR029045 (ClpP/crotonase-like domain), IPR032259 (Enoyl-CoA hydratase/isomerase%2C HIBYL-CoA-H type);gene_ontology_id=GO:0003860, GO:0016787;best_blast_hit_tair=AT1G06550.1 ATP-dependent caseinolytic (Clp) protease/crotonase family protein;best_blast_hit_sprot=sp|Q9SHJ8|HIBC8_ARATH 3-hydroxyisobutyryl-CoA hydrolase-like protein 5;best_blast_hit_trembl_plants=tr|I3SVG7|I3SVG7_LOTJA Uncharacterized protein
LotjaGi6g1v0174500.3.nasc002	LotjaGi6g1v0174500	LotjaGi6g1v0174500																									462	66	0.36917	8.64026	1	0.0462977	noncoding	LjG1.1_chr6	46478942	46487068	8127	-		GO:0003860, GO:0016787	3-hydroxyisobutyryl-CoA hydrolase-like protein;interpro_id=IPR029045 (ClpP/crotonase-like domain), IPR032259 (Enoyl-CoA hydratase/isomerase%2C HIBYL-CoA-H type);gene_ontology_id=GO:0003860, GO:0016787;best_blast_hit_tair=AT1G06550.1 ATP-dependent caseinolytic (Clp) protease/crotonase family protein;best_blast_hit_sprot=sp|Q9SHJ8|HIBC8_ARATH 3-hydroxyisobutyryl-CoA hydrolase-like protein 5;best_blast_hit_trembl_plants=tr|I3SVG7|I3SVG7_LOTJA Uncharacterized protein
LotjaGi6g1v0174500.3.nasc003	LotjaGi6g1v0174500	LotjaGi6g1v0174500																									652	99	0.32205	8.48148	1	0.114914	noncoding	LjG1.1_chr6	46478942	46487068	8127	-		GO:0003860, GO:0016787	3-hydroxyisobutyryl-CoA hydrolase-like protein;interpro_id=IPR029045 (ClpP/crotonase-like domain), IPR032259 (Enoyl-CoA hydratase/isomerase%2C HIBYL-CoA-H type);gene_ontology_id=GO:0003860, GO:0016787;best_blast_hit_tair=AT1G06550.1 ATP-dependent caseinolytic (Clp) protease/crotonase family protein;best_blast_hit_sprot=sp|Q9SHJ8|HIBC8_ARATH 3-hydroxyisobutyryl-CoA hydrolase-like protein 5;best_blast_hit_trembl_plants=tr|I3SVG7|I3SVG7_LOTJA Uncharacterized protein
LotjaGi6g1v0174500.3.nasc004	LotjaGi6g1v0174500	LotjaGi6g1v0174500	LotjaGi6g1v0174500.3.nasc004.p1																						TRUE	0.95639	1016	118	0.37234	7.00145	1	0.474561	noncoding	LjG1.1_chr6	46478942	46487068	8127	-		GO:0003860, GO:0016787	3-hydroxyisobutyryl-CoA hydrolase-like protein;interpro_id=IPR029045 (ClpP/crotonase-like domain), IPR032259 (Enoyl-CoA hydratase/isomerase%2C HIBYL-CoA-H type);gene_ontology_id=GO:0003860, GO:0016787;best_blast_hit_tair=AT1G06550.1 ATP-dependent caseinolytic (Clp) protease/crotonase family protein;best_blast_hit_sprot=sp|Q9SHJ8|HIBC8_ARATH 3-hydroxyisobutyryl-CoA hydrolase-like protein 5;best_blast_hit_trembl_plants=tr|I3SVG7|I3SVG7_LOTJA Uncharacterized protein
LotjaGi6g1v0174500.3.nasc005	LotjaGi6g1v0174500	LotjaGi6g1v0174500	LotjaGi6g1v0174500.3.nasc005.p1																						TRUE	0.99558	716	158	0.41253	5.47981	1	0.97955	coding	LjG1.1_chr6	46478942	46487068	8127	-		GO:0003860, GO:0016787	3-hydroxyisobutyryl-CoA hydrolase-like protein;interpro_id=IPR029045 (ClpP/crotonase-like domain), IPR032259 (Enoyl-CoA hydratase/isomerase%2C HIBYL-CoA-H type);gene_ontology_id=GO:0003860, GO:0016787;best_blast_hit_tair=AT1G06550.1 ATP-dependent caseinolytic (Clp) protease/crotonase family protein;best_blast_hit_sprot=sp|Q9SHJ8|HIBC8_ARATH 3-hydroxyisobutyryl-CoA hydrolase-like protein 5;best_blast_hit_trembl_plants=tr|I3SVG7|I3SVG7_LOTJA Uncharacterized protein
LotjaGi6g1v0174500.3.nasc006	LotjaGi6g1v0174500	LotjaGi6g1v0174500	LotjaGi6g1v0174500.3.nasc006.p1																						TRUE	0.9981	791	181	0.41663	5.24189	1	0.99649	coding	LjG1.1_chr6	46478942	46487068	8127	-		GO:0003860, GO:0016787	3-hydroxyisobutyryl-CoA hydrolase-like protein;interpro_id=IPR029045 (ClpP/crotonase-like domain), IPR032259 (Enoyl-CoA hydratase/isomerase%2C HIBYL-CoA-H type);gene_ontology_id=GO:0003860, GO:0016787;best_blast_hit_tair=AT1G06550.1 ATP-dependent caseinolytic (Clp) protease/crotonase family protein;best_blast_hit_sprot=sp|Q9SHJ8|HIBC8_ARATH 3-hydroxyisobutyryl-CoA hydrolase-like protein 5;best_blast_hit_trembl_plants=tr|I3SVG7|I3SVG7_LOTJA Uncharacterized protein
LotjaGi6g1v0174500.3.nasc007	LotjaGi6g1v0174500	LotjaGi6g1v0174500	LotjaGi6g1v0174500.3.nasc007.p1																						TRUE	0.99929	1121	215	0.38713	5.90343	1	0.998626	coding	LjG1.1_chr6	46478942	46487068	8127	-		GO:0003860, GO:0016787	3-hydroxyisobutyryl-CoA hydrolase-like protein;interpro_id=IPR029045 (ClpP/crotonase-like domain), IPR032259 (Enoyl-CoA hydratase/isomerase%2C HIBYL-CoA-H type);gene_ontology_id=GO:0003860, GO:0016787;best_blast_hit_tair=AT1G06550.1 ATP-dependent caseinolytic (Clp) protease/crotonase family protein;best_blast_hit_sprot=sp|Q9SHJ8|HIBC8_ARATH 3-hydroxyisobutyryl-CoA hydrolase-like protein 5;best_blast_hit_trembl_plants=tr|I3SVG7|I3SVG7_LOTJA Uncharacterized protein
LotjaGi6g1v0174500.3.nasc008	LotjaGi6g1v0174500	LotjaGi6g1v0174500	LotjaGi6g1v0174500.3.nasc008.p1																						TRUE	0.99926	1008	264	0.43494	5.52284	1	0.999987	coding	LjG1.1_chr6	46478942	46487068	8127	-		GO:0003860, GO:0016787	3-hydroxyisobutyryl-CoA hydrolase-like protein;interpro_id=IPR029045 (ClpP/crotonase-like domain), IPR032259 (Enoyl-CoA hydratase/isomerase%2C HIBYL-CoA-H type);gene_ontology_id=GO:0003860, GO:0016787;best_blast_hit_tair=AT1G06550.1 ATP-dependent caseinolytic (Clp) protease/crotonase family protein;best_blast_hit_sprot=sp|Q9SHJ8|HIBC8_ARATH 3-hydroxyisobutyryl-CoA hydrolase-like protein 5;best_blast_hit_trembl_plants=tr|I3SVG7|I3SVG7_LOTJA Uncharacterized protein
LotjaGi6g1v0174500.3.nasc009	LotjaGi6g1v0174500	LotjaGi6g1v0174500	LotjaGi6g1v0174500.3.nasc009.p1																						TRUE	0.99937	1207	270	0.43023	5.81454	1	0.999987	coding	LjG1.1_chr6	46478942	46487068	8127	-		GO:0003860, GO:0016787	3-hydroxyisobutyryl-CoA hydrolase-like protein;interpro_id=IPR029045 (ClpP/crotonase-like domain), IPR032259 (Enoyl-CoA hydratase/isomerase%2C HIBYL-CoA-H type);gene_ontology_id=GO:0003860, GO:0016787;best_blast_hit_tair=AT1G06550.1 ATP-dependent caseinolytic (Clp) protease/crotonase family protein;best_blast_hit_sprot=sp|Q9SHJ8|HIBC8_ARATH 3-hydroxyisobutyryl-CoA hydrolase-like protein 5;best_blast_hit_trembl_plants=tr|I3SVG7|I3SVG7_LOTJA Uncharacterized protein
LotjaGi6g1v0174500.3.nasc010	LotjaGi6g1v0174500	LotjaGi6g1v0174500	LotjaGi6g1v0174500.3.nasc010.p1																						TRUE	0.99934	1135	299	0.42221	5.19806	1	0.999999	coding	LjG1.1_chr6	46478942	46487068	8127	-		GO:0003860, GO:0016787	3-hydroxyisobutyryl-CoA hydrolase-like protein;interpro_id=IPR029045 (ClpP/crotonase-like domain), IPR032259 (Enoyl-CoA hydratase/isomerase%2C HIBYL-CoA-H type);gene_ontology_id=GO:0003860, GO:0016787;best_blast_hit_tair=AT1G06550.1 ATP-dependent caseinolytic (Clp) protease/crotonase family protein;best_blast_hit_sprot=sp|Q9SHJ8|HIBC8_ARATH 3-hydroxyisobutyryl-CoA hydrolase-like protein 5;best_blast_hit_trembl_plants=tr|I3SVG7|I3SVG7_LOTJA Uncharacterized protein
LotjaGi6g1v0174600.1	LotjaGi6g1v0174600	LotjaGi6g1v0174600	LotjaGi6g1v0174600.1.p1																						FALSE	0.76175	4537	179	0.33722	10.3444	1	0.731663	coding	LjG1.1_chr6	46492343	46498146	5804	-		GO:0003735, GO:0005840, GO:0006412	60S ribosomal protein L18a;interpro_id=IPR023573 (Ribosomal protein 50S-L18Ae/60S-L20/60S-L18A);gene_ontology_id=GO:0003735, GO:0005840, GO:0006412;best_blast_hit_tair=AT2G34480.2 Ribosomal protein L18ae/LX family protein;best_blast_hit_sprot=sp|Q9ATF5|RL18A_CASSA 60S ribosomal protein L18a;best_blast_hit_trembl_plants=tr|I3T386|I3T386_LOTJA 60S ribosomal protein L18a
LotjaGi6g1v0174600.2	LotjaGi6g1v0174600	LotjaGi6g1v0174600	LotjaGi6g1v0174600.2.p1																						FALSE	0.76397	609	178	0.44466	10.2918	1	0.984552	coding	LjG1.1_chr6	46492343	46498146	5804	-		GO:0003735, GO:0005840, GO:0006412	60S ribosomal protein L18a;interpro_id=IPR023573 (Ribosomal protein 50S-L18Ae/60S-L20/60S-L18A);gene_ontology_id=GO:0003735, GO:0005840, GO:0006412;best_blast_hit_tair=AT2G34480.2 Ribosomal protein L18ae/LX family protein;best_blast_hit_sprot=sp|Q9ATF5|RL18A_CASSA 60S ribosomal protein L18a;best_blast_hit_trembl_plants=tr|I3T386|I3T386_LOTJA 60S ribosomal protein L18a
LotjaGi6g1v0174600.2.nasc001	LotjaGi6g1v0174600	LotjaGi6g1v0174600																									660	57	0.35371	4.10056	1	0.0734869	noncoding	LjG1.1_chr6	46492343	46498146	5804	-		GO:0003735, GO:0005840, GO:0006412	60S ribosomal protein L18a;interpro_id=IPR023573 (Ribosomal protein 50S-L18Ae/60S-L20/60S-L18A);gene_ontology_id=GO:0003735, GO:0005840, GO:0006412;best_blast_hit_tair=AT2G34480.2 Ribosomal protein L18ae/LX family protein;best_blast_hit_sprot=sp|Q9ATF5|RL18A_CASSA 60S ribosomal protein L18a;best_blast_hit_trembl_plants=tr|I3T386|I3T386_LOTJA 60S ribosomal protein L18a
LotjaGi6g1v0174600.2.nasc002	LotjaGi6g1v0174600	LotjaGi6g1v0174600																									990	84	0.29747	9.09857	1	0.0562485	noncoding	LjG1.1_chr6	46492343	46498146	5804	-		GO:0003735, GO:0005840, GO:0006412	60S ribosomal protein L18a;interpro_id=IPR023573 (Ribosomal protein 50S-L18Ae/60S-L20/60S-L18A);gene_ontology_id=GO:0003735, GO:0005840, GO:0006412;best_blast_hit_tair=AT2G34480.2 Ribosomal protein L18ae/LX family protein;best_blast_hit_sprot=sp|Q9ATF5|RL18A_CASSA 60S ribosomal protein L18a;best_blast_hit_trembl_plants=tr|I3T386|I3T386_LOTJA 60S ribosomal protein L18a
LotjaGi6g1v0174600.3	LotjaGi6g1v0174600	LotjaGi6g1v0174600	LotjaGi6g1v0174600.3.p1																						FALSE	0.39094	4137	159	0.33722	10.2522	1	0.578694	coding	LjG1.1_chr6	46492343	46498146	5804	-		GO:0003735, GO:0005840, GO:0006412	60S ribosomal protein L18a;interpro_id=IPR023573 (Ribosomal protein 50S-L18Ae/60S-L20/60S-L18A);gene_ontology_id=GO:0003735, GO:0005840, GO:0006412;best_blast_hit_tair=AT2G34480.2 Ribosomal protein L18ae/LX family protein;best_blast_hit_sprot=sp|Q9ATF5|RL18A_CASSA 60S ribosomal protein L18a;best_blast_hit_trembl_plants=tr|I3T386|I3T386_LOTJA 60S ribosomal protein L18a
LotjaGi6g1v0174600.3.nasc001	LotjaGi6g1v0174600	LotjaGi6g1v0174600																									3762	60	0.29368	9.38281	1	0.0267806	noncoding	LjG1.1_chr6	46492343	46498146	5804	-		GO:0003735, GO:0005840, GO:0006412	60S ribosomal protein L18a;interpro_id=IPR023573 (Ribosomal protein 50S-L18Ae/60S-L20/60S-L18A);gene_ontology_id=GO:0003735, GO:0005840, GO:0006412;best_blast_hit_tair=AT2G34480.2 Ribosomal protein L18ae/LX family protein;best_blast_hit_sprot=sp|Q9ATF5|RL18A_CASSA 60S ribosomal protein L18a;best_blast_hit_trembl_plants=tr|I3T386|I3T386_LOTJA 60S ribosomal protein L18a
LotjaGi6g1v0174600.3.nasc002	LotjaGi6g1v0174600	LotjaGi6g1v0174600																									5035	84	0.30268	9.09857	1	0.0578693	noncoding	LjG1.1_chr6	46492343	46498146	5804	-		GO:0003735, GO:0005840, GO:0006412	60S ribosomal protein L18a;interpro_id=IPR023573 (Ribosomal protein 50S-L18Ae/60S-L20/60S-L18A);gene_ontology_id=GO:0003735, GO:0005840, GO:0006412;best_blast_hit_tair=AT2G34480.2 Ribosomal protein L18ae/LX family protein;best_blast_hit_sprot=sp|Q9ATF5|RL18A_CASSA 60S ribosomal protein L18a;best_blast_hit_trembl_plants=tr|I3T386|I3T386_LOTJA 60S ribosomal protein L18a
LotjaGi6g1v0174600.4.nasc002	LotjaGi6g1v0174600	LotjaGi6g1v0174600																									4248	83	0.29368	9.40215	1	0.0546448	noncoding	LjG1.1_chr6	46492343	46498146	5804	-		GO:0003735, GO:0005840, GO:0006412	60S ribosomal protein L18a;interpro_id=IPR023573 (Ribosomal protein 50S-L18Ae/60S-L20/60S-L18A);gene_ontology_id=GO:0003735, GO:0005840, GO:0006412;best_blast_hit_tair=AT2G34480.2 Ribosomal protein L18ae/LX family protein;best_blast_hit_sprot=sp|Q9ATF5|RL18A_CASSA 60S ribosomal protein L18a;best_blast_hit_trembl_plants=tr|I3T386|I3T386_LOTJA 60S ribosomal protein L18a
LotjaGi6g1v0174600.4.nasc003	LotjaGi6g1v0174600	LotjaGi6g1v0174600																									4578	84	0.27146	9.09857	1	0.0531385	noncoding	LjG1.1_chr6	46492343	46498146	5804	-		GO:0003735, GO:0005840, GO:0006412	60S ribosomal protein L18a;interpro_id=IPR023573 (Ribosomal protein 50S-L18Ae/60S-L20/60S-L18A);gene_ontology_id=GO:0003735, GO:0005840, GO:0006412;best_blast_hit_tair=AT2G34480.2 Ribosomal protein L18ae/LX family protein;best_blast_hit_sprot=sp|Q9ATF5|RL18A_CASSA 60S ribosomal protein L18a;best_blast_hit_trembl_plants=tr|I3T386|I3T386_LOTJA 60S ribosomal protein L18a
LotjaGi6g1v0174700.1	LotjaGi6g1v0174700	LotjaGi6g1v0174700	LotjaGi6g1v0174700.1.p2																						TRUE	0.99656	7316	553	0.3439	5.22887	1	1	coding	LjG1.1_chr6	46499411	46506726	7316	-		GO:0004190, GO:0006508, GO:0008233, GO:0016787	Eukaryotic aspartyl protease family protein;interpro_id=IPR021109 (Aspartic peptidase domain), IPR032799 (Xylanase inhibitor%2C C-terminal), IPR032861 (Xylanase inhibitor%2C N-terminal);gene_ontology_id=GO:0004190, GO:0006508, GO:0008233, GO:0016787;best_blast_hit_tair=AT3G59080.1 Eukaryotic aspartyl protease family protein;best_blast_hit_sprot=sp|Q9LS40|ASPG1_ARATH Protein ASPARTIC PROTEASE IN GUARD CELL 1;best_blast_hit_trembl_plants=tr|I1N0Z7|I1N0Z7_SOYBN Uncharacterized protein
LotjaGi6g1v0174700.1	LotjaGi6g1v0174700	LotjaGi6g1v0174700	LotjaGi6g1v0174700.1.p1																						FALSE	0.00095	7316	553	0.3439	5.22887	1	1	coding	LjG1.1_chr6	46499411	46506726	7316	-		GO:0004190, GO:0006508, GO:0008233, GO:0016787	Eukaryotic aspartyl protease family protein;interpro_id=IPR021109 (Aspartic peptidase domain), IPR032799 (Xylanase inhibitor%2C C-terminal), IPR032861 (Xylanase inhibitor%2C N-terminal);gene_ontology_id=GO:0004190, GO:0006508, GO:0008233, GO:0016787;best_blast_hit_tair=AT3G59080.1 Eukaryotic aspartyl protease family protein;best_blast_hit_sprot=sp|Q9LS40|ASPG1_ARATH Protein ASPARTIC PROTEASE IN GUARD CELL 1;best_blast_hit_trembl_plants=tr|I1N0Z7|I1N0Z7_SOYBN Uncharacterized protein
LotjaGi6g1v0174800.1.nasc001	LotjaGi6g1v0174800	LotjaGi6g1v0174800	LotjaGi6g1v0174800.1.nasc001.p1																						FALSE	0.83105	1298	189	0.38947	6.02973	1	0.992968	coding	LjG1.1_chr6	46510074	46512678	2605	+			GDSL esterase/lipase;interpro_id=IPR013830 (SGNH hydrolase-type esterase domain);gene_ontology_id=N.A.;best_blast_hit_tair=AT2G42990.1 GDSL-like Lipase/Acylhydrolase superfamily protein;best_blast_hit_sprot=sp|Q67ZI9|GDL48_ARATH GDSL esterase/lipase At2g42990;best_blast_hit_trembl_plants=tr|I3SSY9|I3SSY9_LOTJA Uncharacterized protein, GDSL esterase/lipase;interpro_id=N.A.;gene_ontology_id=N.A.;best_blast_hit_tair=AT2G42990.1 GDSL-like Lipase/Acylhydrolase superfamily protein;best_blast_hit_sprot=sp|Q67ZI9|GDL48_ARATH GDSL esterase/lipase At2g42990;best_blast_hit_trembl_plants=tr|A0A072UZ03|A0A072UZ03_MEDTR GDSL-like lipase/acylhydrolase
LotjaGi6g1v0174800.1.nasc002	LotjaGi6g1v0174800	LotjaGi6g1v0174800	LotjaGi6g1v0174800.1.nasc002.p1																						TRUE	0.99876	1834	355	0.45768	5.3326	1	1	coding	LjG1.1_chr6	46510074	46512678	2605	+			GDSL esterase/lipase;interpro_id=IPR013830 (SGNH hydrolase-type esterase domain);gene_ontology_id=N.A.;best_blast_hit_tair=AT2G42990.1 GDSL-like Lipase/Acylhydrolase superfamily protein;best_blast_hit_sprot=sp|Q67ZI9|GDL48_ARATH GDSL esterase/lipase At2g42990;best_blast_hit_trembl_plants=tr|I3SSY9|I3SSY9_LOTJA Uncharacterized protein, GDSL esterase/lipase;interpro_id=N.A.;gene_ontology_id=N.A.;best_blast_hit_tair=AT2G42990.1 GDSL-like Lipase/Acylhydrolase superfamily protein;best_blast_hit_sprot=sp|Q67ZI9|GDL48_ARATH GDSL esterase/lipase At2g42990;best_blast_hit_trembl_plants=tr|A0A072UZ03|A0A072UZ03_MEDTR GDSL-like lipase/acylhydrolase
LotjaGi6g1v0174800.2.nasc001	LotjaGi6g1v0174800	LotjaGi6g1v0174800	LotjaGi6g1v0174800.2.nasc001.p1	PF00657.28	2QXBZ	Q67ZI9	GDSL-like Lipase/Acylhydrolase	GDSL-like Lipase/Acylhydrolase	sp|Q67ZI9|GDL48_ARATH GDSL esterase/lipase At2g42990 OS=Arabidopsis thaliana OX=3702 GN=At2g42990 PE=2 SV=1	1.604E-08	3.450E-62	4.505E-49	31.200	82.800	82.400	52	211	174	29	1	22	130	122	122	FALSE	0.75104	1140	150	0.41257	4.68344	1	0.981584	coding	LjG1.1_chr6	46510074	46512678	2605	+			GDSL esterase/lipase;interpro_id=IPR013830 (SGNH hydrolase-type esterase domain);gene_ontology_id=N.A.;best_blast_hit_tair=AT2G42990.1 GDSL-like Lipase/Acylhydrolase superfamily protein;best_blast_hit_sprot=sp|Q67ZI9|GDL48_ARATH GDSL esterase/lipase At2g42990;best_blast_hit_trembl_plants=tr|I3SSY9|I3SSY9_LOTJA Uncharacterized protein, GDSL esterase/lipase;interpro_id=N.A.;gene_ontology_id=N.A.;best_blast_hit_tair=AT2G42990.1 GDSL-like Lipase/Acylhydrolase superfamily protein;best_blast_hit_sprot=sp|Q67ZI9|GDL48_ARATH GDSL esterase/lipase At2g42990;best_blast_hit_trembl_plants=tr|A0A072UZ03|A0A072UZ03_MEDTR GDSL-like lipase/acylhydrolase
LotjaGi6g1v0174900_LC.1	LotjaGi6g1v0174900_LC	LotjaGi6g1v0174900_LC	LotjaGi6g1v0174900_LC.1.p1																						TRUE	0.99771	973	175	0.46136	5.4041	1	0.996249	coding	LjG1.1_chr6	46530183	46531791	1609	+		GO:0003824, GO:0008152, GO:0016874	4-coumarate:CoA ligase-like protein;interpro_id=IPR000873 (AMP-dependent synthetase/ligase), IPR025110 (AMP-binding enzyme C-terminal domain);gene_ontology_id=GO:0003824, GO:0008152, GO:0016874;best_blast_hit_tair=AT1G65060.1 4-coumarate:CoA ligase 3;best_blast_hit_sprot=sp|P31687|4CL2_SOYBN 4-coumarate--CoA ligase 2;best_blast_hit_trembl_plants=tr|Q8S5C2|Q8S5C2_SOYBN 4-coumarate:CoA ligase isoenzyme 3
LotjaGi6g1v0174900_LC.1.nasc001	LotjaGi6g1v0174900_LC	LotjaGi6g1v0174900_LC																									319	33	0.43736	4.67702	1	0.0249552	noncoding	LjG1.1_chr6	46530183	46531791	1609	+		GO:0003824, GO:0008152, GO:0016874	4-coumarate:CoA ligase-like protein;interpro_id=IPR000873 (AMP-dependent synthetase/ligase), IPR025110 (AMP-binding enzyme C-terminal domain);gene_ontology_id=GO:0003824, GO:0008152, GO:0016874;best_blast_hit_tair=AT1G65060.1 4-coumarate:CoA ligase 3;best_blast_hit_sprot=sp|P31687|4CL2_SOYBN 4-coumarate--CoA ligase 2;best_blast_hit_trembl_plants=tr|Q8S5C2|Q8S5C2_SOYBN 4-coumarate:CoA ligase isoenzyme 3
LotjaGi6g1v0174900_LC.1.nasc002	LotjaGi6g1v0174900_LC	LotjaGi6g1v0174900_LC																									409	89	0.45956	4.15524	1	0.638758	coding	LjG1.1_chr6	46530183	46531791	1609	+		GO:0003824, GO:0008152, GO:0016874	4-coumarate:CoA ligase-like protein;interpro_id=IPR000873 (AMP-dependent synthetase/ligase), IPR025110 (AMP-binding enzyme C-terminal domain);gene_ontology_id=GO:0003824, GO:0008152, GO:0016874;best_blast_hit_tair=AT1G65060.1 4-coumarate:CoA ligase 3;best_blast_hit_sprot=sp|P31687|4CL2_SOYBN 4-coumarate--CoA ligase 2;best_blast_hit_trembl_plants=tr|Q8S5C2|Q8S5C2_SOYBN 4-coumarate:CoA ligase isoenzyme 3
LotjaGi6g1v0174900_LC.1.nasc003	LotjaGi6g1v0174900_LC	LotjaGi6g1v0174900_LC	LotjaGi6g1v0174900_LC.1.nasc003.p1		KOG1176	P31687		ligase activity	sp|P31687|4CL2_SOYBN 4-coumarate--CoA ligase 2 OS=Glycine max OX=3847 PE=2 SV=2		3.718E-46	2.648E-58		78.600	94.000		162	198		2	2		100	100	TRUE	0.99714	589	101	0.46558	4.24038	1	0.785634	coding	LjG1.1_chr6	46530183	46531791	1609	+		GO:0003824, GO:0008152, GO:0016874	4-coumarate:CoA ligase-like protein;interpro_id=IPR000873 (AMP-dependent synthetase/ligase), IPR025110 (AMP-binding enzyme C-terminal domain);gene_ontology_id=GO:0003824, GO:0008152, GO:0016874;best_blast_hit_tair=AT1G65060.1 4-coumarate:CoA ligase 3;best_blast_hit_sprot=sp|P31687|4CL2_SOYBN 4-coumarate--CoA ligase 2;best_blast_hit_trembl_plants=tr|Q8S5C2|Q8S5C2_SOYBN 4-coumarate:CoA ligase isoenzyme 3
LotjaGi6g1v0174900_LC.1.nasc004	LotjaGi6g1v0174900_LC	LotjaGi6g1v0174900_LC	LotjaGi6g1v0174900_LC.1.nasc004.p1																						TRUE	0.99753	612	145	0.48699	4.40715	1	0.9791	coding	LjG1.1_chr6	46530183	46531791	1609	+		GO:0003824, GO:0008152, GO:0016874	4-coumarate:CoA ligase-like protein;interpro_id=IPR000873 (AMP-dependent synthetase/ligase), IPR025110 (AMP-binding enzyme C-terminal domain);gene_ontology_id=GO:0003824, GO:0008152, GO:0016874;best_blast_hit_tair=AT1G65060.1 4-coumarate:CoA ligase 3;best_blast_hit_sprot=sp|P31687|4CL2_SOYBN 4-coumarate--CoA ligase 2;best_blast_hit_trembl_plants=tr|Q8S5C2|Q8S5C2_SOYBN 4-coumarate:CoA ligase isoenzyme 3
LotjaGi6g1v0175000_LC.1	LotjaGi6g1v0175000_LC	LotjaGi6g1v0175000_LC	LotjaGi6g1v0175000_LC.1.p1																						TRUE	0.99737	4906	465	0.29311	5.15901	1	1	coding	LjG1.1_chr6	46534083	46543252	9170	+			LotjaGi6g1v0175000_LC
LotjaGi6g1v0175000_LC.1	LotjaGi6g1v0175000_LC	LotjaGi6g1v0175000_LC	LotjaGi6g1v0175000_LC.1.p2																						TRUE	0.95874	4906	465	0.29311	5.15901	1	1	coding	LjG1.1_chr6	46534083	46543252	9170	+			LotjaGi6g1v0175000_LC
LotjaGi6g1v0175000_LC.1.nasc001	LotjaGi6g1v0175000_LC	LotjaGi6g1v0175000_LC																									447	18	0.29563	5.27502	1	0.00555866	noncoding	LjG1.1_chr6	46534083	46543252	9170	+			LotjaGi6g1v0175000_LC
LotjaGi6g1v0175000_LC.1.nasc002	LotjaGi6g1v0175000_LC	LotjaGi6g1v0175000_LC																									1386	56	0.34111	9.41736	1	0.0273909	noncoding	LjG1.1_chr6	46534083	46543252	9170	+			LotjaGi6g1v0175000_LC
LotjaGi6g1v0175000_LC.1.nasc003	LotjaGi6g1v0175000_LC	LotjaGi6g1v0175000_LC																									738	87	0.37959	9.69722	-1	0.125702	noncoding	LjG1.1_chr6	46534083	46543252	9170	+			LotjaGi6g1v0175000_LC
LotjaGi6g1v0175000_LC.1.nasc004	LotjaGi6g1v0175000_LC	LotjaGi6g1v0175000_LC	LotjaGi6g1v0175000_LC.1.nasc004.p1																						TRUE	0.98871	876	102	0.40154	10.0683	1	0.333044	noncoding	LjG1.1_chr6	46534083	46543252	9170	+			LotjaGi6g1v0175000_LC
LotjaGi6g1v0175000_LC.1.nasc005	LotjaGi6g1v0175000_LC	LotjaGi6g1v0175000_LC	LotjaGi6g1v0175000_LC.1.nasc005.p1																						TRUE	0.99737	2487	126	0.34774	9.63972	1	0.351981	noncoding	LjG1.1_chr6	46534083	46543252	9170	+			LotjaGi6g1v0175000_LC
LotjaGi6g1v0175000_LC.1.nasc006	LotjaGi6g1v0175000_LC	LotjaGi6g1v0175000_LC	LotjaGi6g1v0175000_LC.1.nasc006.p1																						TRUE	0.99737	3096	126	0.30242	9.63972	1	0.201317	noncoding	LjG1.1_chr6	46534083	46543252	9170	+			LotjaGi6g1v0175000_LC
LotjaGi6g1v0175000_LC.1.nasc007	LotjaGi6g1v0175000_LC	LotjaGi6g1v0175000_LC	LotjaGi6g1v0175000_LC.1.nasc007.p2																						TRUE	0.90118	2933	126	0.35422	9.63972	1	0.383408	noncoding	LjG1.1_chr6	46534083	46543252	9170	+			LotjaGi6g1v0175000_LC
LotjaGi6g1v0175000_LC.1.nasc007	LotjaGi6g1v0175000_LC	LotjaGi6g1v0175000_LC	LotjaGi6g1v0175000_LC.1.nasc007.p1																						TRUE	0.99737	2933	126	0.35422	9.63972	1	0.383408	noncoding	LjG1.1_chr6	46534083	46543252	9170	+			LotjaGi6g1v0175000_LC
LotjaGi6g1v0175000_LC.1.nasc008	LotjaGi6g1v0175000_LC	LotjaGi6g1v0175000_LC	LotjaGi6g1v0175000_LC.1.nasc008.p1																						TRUE	0.99737	3021	182	0.30707	5.06546	1	0.967744	coding	LjG1.1_chr6	46534083	46543252	9170	+			LotjaGi6g1v0175000_LC
LotjaGi6g1v0175000_LC.1.nasc008	LotjaGi6g1v0175000_LC	LotjaGi6g1v0175000_LC	LotjaGi6g1v0175000_LC.1.nasc008.p2																						TRUE	0.90492	3021	182	0.30707	5.06546	1	0.967744	coding	LjG1.1_chr6	46534083	46543252	9170	+			LotjaGi6g1v0175000_LC
LotjaGi6g1v0175000_LC.1.nasc009	LotjaGi6g1v0175000_LC	LotjaGi6g1v0175000_LC	LotjaGi6g1v0175000_LC.1.nasc009.p2																						FALSE	0.78483	3243	255	0.30707	4.88971	1	0.999447	coding	LjG1.1_chr6	46534083	46543252	9170	+			LotjaGi6g1v0175000_LC
LotjaGi6g1v0175000_LC.1.nasc009	LotjaGi6g1v0175000_LC	LotjaGi6g1v0175000_LC	LotjaGi6g1v0175000_LC.1.nasc009.p1																						TRUE	0.99737	3243	255	0.30707	4.88971	1	0.999447	coding	LjG1.1_chr6	46534083	46543252	9170	+			LotjaGi6g1v0175000_LC
LotjaGi6g1v0175000_LC.1.nasc010	LotjaGi6g1v0175000_LC	LotjaGi6g1v0175000_LC	LotjaGi6g1v0175000_LC.1.nasc010.p1																						TRUE	0.99737	3546	260	0.30242	4.63604	1	0.999651	coding	LjG1.1_chr6	46534083	46543252	9170	+			LotjaGi6g1v0175000_LC
LotjaGi6g1v0175000_LC.1.nasc010	LotjaGi6g1v0175000_LC	LotjaGi6g1v0175000_LC	LotjaGi6g1v0175000_LC.1.nasc010.p2																						TRUE	0.93092	3546	260	0.30242	4.63604	1	0.999651	coding	LjG1.1_chr6	46534083	46543252	9170	+			LotjaGi6g1v0175000_LC
LotjaGi6g1v0175000_LC.1.nasc011	LotjaGi6g1v0175000_LC	LotjaGi6g1v0175000_LC	LotjaGi6g1v0175000_LC.1.nasc011.p2																						TRUE	0.95297	4014	313	0.29374	4.91017	1	0.999959	coding	LjG1.1_chr6	46534083	46543252	9170	+			LotjaGi6g1v0175000_LC
LotjaGi6g1v0175000_LC.1.nasc011	LotjaGi6g1v0175000_LC	LotjaGi6g1v0175000_LC	LotjaGi6g1v0175000_LC.1.nasc011.p1																						TRUE	0.99737	4014	313	0.29374	4.91017	1	0.999959	coding	LjG1.1_chr6	46534083	46543252	9170	+			LotjaGi6g1v0175000_LC
LotjaGi6g1v0175000_LC.1.nasc012	LotjaGi6g1v0175000_LC	LotjaGi6g1v0175000_LC	LotjaGi6g1v0175000_LC.1.nasc012.p1																						TRUE	0.99737	3562	331	0.30242	5.29168	1	0.999979	coding	LjG1.1_chr6	46534083	46543252	9170	+			LotjaGi6g1v0175000_LC
LotjaGi6g1v0175000_LC.1.nasc012	LotjaGi6g1v0175000_LC	LotjaGi6g1v0175000_LC	LotjaGi6g1v0175000_LC.1.nasc012.p2																						TRUE	0.95999	3562	331	0.30242	5.29168	1	0.999979	coding	LjG1.1_chr6	46534083	46543252	9170	+			LotjaGi6g1v0175000_LC
LotjaGi6g1v0175000_LC.1.nasc013	LotjaGi6g1v0175000_LC	LotjaGi6g1v0175000_LC	LotjaGi6g1v0175000_LC.1.nasc013.p1																						TRUE	0.99737	3782	401	0.34157	5.07296	1	1	coding	LjG1.1_chr6	46534083	46543252	9170	+			LotjaGi6g1v0175000_LC
LotjaGi6g1v0175000_LC.1.nasc013	LotjaGi6g1v0175000_LC	LotjaGi6g1v0175000_LC	LotjaGi6g1v0175000_LC.1.nasc013.p2																						TRUE	0.956	3782	401	0.34157	5.07296	1	1	coding	LjG1.1_chr6	46534083	46543252	9170	+			LotjaGi6g1v0175000_LC
LotjaGi6g1v0175000_LC.1.nasc014	LotjaGi6g1v0175000_LC	LotjaGi6g1v0175000_LC	LotjaGi6g1v0175000_LC.1.nasc014.p1																						TRUE	0.99737	3921	412	0.33112	5.20056	1	1	coding	LjG1.1_chr6	46534083	46543252	9170	+			LotjaGi6g1v0175000_LC
LotjaGi6g1v0175000_LC.1.nasc014	LotjaGi6g1v0175000_LC	LotjaGi6g1v0175000_LC	LotjaGi6g1v0175000_LC.1.nasc014.p2																						TRUE	0.95555	3921	412	0.33112	5.20056	1	1	coding	LjG1.1_chr6	46534083	46543252	9170	+			LotjaGi6g1v0175000_LC
LotjaGi6g1v0175100_LC.1	LotjaGi6g1v0175100_LC	LotjaGi6g1v0175100_LC	LotjaGi6g1v0175100_LC.1.p1																						TRUE	0.99949	4127	609	0.46474	5.04278	1	1	coding	LjG1.1_chr6	46543253	46550482	7230	+			Transcription factor TFIIIB component B;interpro_id=N.A.;gene_ontology_id=N.A.;best_blast_hit_tair=AT4G39160.1 Homeodomain-like superfamily protein;best_blast_hit_sprot=N.A.;best_blast_hit_trembl_plants=tr|A0A0B2RTI6|A0A0B2RTI6_GLYSO Transcription factor TFIIIB component B		Myb_DNA-bind_7, PF15963.11
LotjaGi6g1v0175100_LC.1	LotjaGi6g1v0175100_LC	LotjaGi6g1v0175100_LC	LotjaGi6g1v0175100_LC.1.p2																						TRUE	0.99995	4127	609	0.46474	5.04278	1	1	coding	LjG1.1_chr6	46543253	46550482	7230	+			Transcription factor TFIIIB component B;interpro_id=N.A.;gene_ontology_id=N.A.;best_blast_hit_tair=AT4G39160.1 Homeodomain-like superfamily protein;best_blast_hit_sprot=N.A.;best_blast_hit_trembl_plants=tr|A0A0B2RTI6|A0A0B2RTI6_GLYSO Transcription factor TFIIIB component B		Myb_DNA-bind_7, PF15963.11
LotjaGi6g1v0175100_LC.1.nasc001	LotjaGi6g1v0175100_LC	LotjaGi6g1v0175100_LC																									827	17	0.28175	5.97016	1	0.00539734	noncoding	LjG1.1_chr6	46543253	46550482	7230	+			Transcription factor TFIIIB component B;interpro_id=N.A.;gene_ontology_id=N.A.;best_blast_hit_tair=AT4G39160.1 Homeodomain-like superfamily protein;best_blast_hit_sprot=N.A.;best_blast_hit_trembl_plants=tr|A0A0B2RTI6|A0A0B2RTI6_GLYSO Transcription factor TFIIIB component B		Myb_DNA-bind_7, PF15963.11
LotjaGi6g1v0175100_LC.1.nasc002	LotjaGi6g1v0175100_LC	LotjaGi6g1v0175100_LC																									1055	46	0.3643	8.77068	1	0.0177183	noncoding	LjG1.1_chr6	46543253	46550482	7230	+			Transcription factor TFIIIB component B;interpro_id=N.A.;gene_ontology_id=N.A.;best_blast_hit_tair=AT4G39160.1 Homeodomain-like superfamily protein;best_blast_hit_sprot=N.A.;best_blast_hit_trembl_plants=tr|A0A0B2RTI6|A0A0B2RTI6_GLYSO Transcription factor TFIIIB component B		Myb_DNA-bind_7, PF15963.11
LotjaGi6g1v0175100_LC.1.nasc003	LotjaGi6g1v0175100_LC	LotjaGi6g1v0175100_LC																									768	43	0.44858	8.76785	-1	0.0439401	noncoding	LjG1.1_chr6	46543253	46550482	7230	+			Transcription factor TFIIIB component B;interpro_id=N.A.;gene_ontology_id=N.A.;best_blast_hit_tair=AT4G39160.1 Homeodomain-like superfamily protein;best_blast_hit_sprot=N.A.;best_blast_hit_trembl_plants=tr|A0A0B2RTI6|A0A0B2RTI6_GLYSO Transcription factor TFIIIB component B		Myb_DNA-bind_7, PF15963.11
LotjaGi6g1v0175100_LC.1.nasc004	LotjaGi6g1v0175100_LC	LotjaGi6g1v0175100_LC	LotjaGi6g1v0175100_LC.1.nasc004.p1																						TRUE	0.99968	1154	138	0.46818	5.52943	1	0.950761	coding	LjG1.1_chr6	46543253	46550482	7230	+			Transcription factor TFIIIB component B;interpro_id=N.A.;gene_ontology_id=N.A.;best_blast_hit_tair=AT4G39160.1 Homeodomain-like superfamily protein;best_blast_hit_sprot=N.A.;best_blast_hit_trembl_plants=tr|A0A0B2RTI6|A0A0B2RTI6_GLYSO Transcription factor TFIIIB component B		Myb_DNA-bind_7, PF15963.11
LotjaGi6g1v0175100_LC.1.nasc005	LotjaGi6g1v0175100_LC	LotjaGi6g1v0175100_LC	LotjaGi6g1v0175100_LC.1.nasc005.p1																						TRUE	0.9999	1373	219	0.47022	4.92438	1	0.999861	coding	LjG1.1_chr6	46543253	46550482	7230	+			Transcription factor TFIIIB component B;interpro_id=N.A.;gene_ontology_id=N.A.;best_blast_hit_tair=AT4G39160.1 Homeodomain-like superfamily protein;best_blast_hit_sprot=N.A.;best_blast_hit_trembl_plants=tr|A0A0B2RTI6|A0A0B2RTI6_GLYSO Transcription factor TFIIIB component B		Myb_DNA-bind_7, PF15963.11
LotjaGi6g1v0175100_LC.1.nasc006	LotjaGi6g1v0175100_LC	LotjaGi6g1v0175100_LC	LotjaGi6g1v0175100_LC.1.nasc006.p1																						TRUE	0.99989	1423	239	0.46468	4.77421	1	0.99997	coding	LjG1.1_chr6	46543253	46550482	7230	+			Transcription factor TFIIIB component B;interpro_id=N.A.;gene_ontology_id=N.A.;best_blast_hit_tair=AT4G39160.1 Homeodomain-like superfamily protein;best_blast_hit_sprot=N.A.;best_blast_hit_trembl_plants=tr|A0A0B2RTI6|A0A0B2RTI6_GLYSO Transcription factor TFIIIB component B		Myb_DNA-bind_7, PF15963.11
LotjaGi6g1v0175100_LC.1.nasc007	LotjaGi6g1v0175100_LC	LotjaGi6g1v0175100_LC	LotjaGi6g1v0175100_LC.1.nasc007.p1																						TRUE	0.99945	1859	376	0.45332	4.87442	1	1	coding	LjG1.1_chr6	46543253	46550482	7230	+			Transcription factor TFIIIB component B;interpro_id=N.A.;gene_ontology_id=N.A.;best_blast_hit_tair=AT4G39160.1 Homeodomain-like superfamily protein;best_blast_hit_sprot=N.A.;best_blast_hit_trembl_plants=tr|A0A0B2RTI6|A0A0B2RTI6_GLYSO Transcription factor TFIIIB component B		Myb_DNA-bind_7, PF15963.11
LotjaGi6g1v0175100_LC.1.nasc008	LotjaGi6g1v0175100_LC	LotjaGi6g1v0175100_LC	LotjaGi6g1v0175100_LC.1.nasc008.p1																						TRUE	0.99948	2027	452	0.45947	4.60523	1	1	coding	LjG1.1_chr6	46543253	46550482	7230	+			Transcription factor TFIIIB component B;interpro_id=N.A.;gene_ontology_id=N.A.;best_blast_hit_tair=AT4G39160.1 Homeodomain-like superfamily protein;best_blast_hit_sprot=N.A.;best_blast_hit_trembl_plants=tr|A0A0B2RTI6|A0A0B2RTI6_GLYSO Transcription factor TFIIIB component B		Myb_DNA-bind_7, PF15963.11
LotjaGi6g1v0175100_LC.1.nasc009	LotjaGi6g1v0175100_LC	LotjaGi6g1v0175100_LC																									2411	591	0.43052	5.22557	-1	0.996357	coding	LjG1.1_chr6	46543253	46550482	7230	+			Transcription factor TFIIIB component B;interpro_id=N.A.;gene_ontology_id=N.A.;best_blast_hit_tair=AT4G39160.1 Homeodomain-like superfamily protein;best_blast_hit_sprot=N.A.;best_blast_hit_trembl_plants=tr|A0A0B2RTI6|A0A0B2RTI6_GLYSO Transcription factor TFIIIB component B		Myb_DNA-bind_7, PF15963.11
LotjaGi6g1v0175100_LC.1.nasc010	LotjaGi6g1v0175100_LC	LotjaGi6g1v0175100_LC	LotjaGi6g1v0175100_LC.1.nasc010.p1																						TRUE	0.99949	3306	609	0.48254	5.04278	1	1	coding	LjG1.1_chr6	46543253	46550482	7230	+			Transcription factor TFIIIB component B;interpro_id=N.A.;gene_ontology_id=N.A.;best_blast_hit_tair=AT4G39160.1 Homeodomain-like superfamily protein;best_blast_hit_sprot=N.A.;best_blast_hit_trembl_plants=tr|A0A0B2RTI6|A0A0B2RTI6_GLYSO Transcription factor TFIIIB component B		Myb_DNA-bind_7, PF15963.11
LotjaGi6g1v0175100_LC.1.nasc011	LotjaGi6g1v0175100_LC	LotjaGi6g1v0175100_LC	LotjaGi6g1v0175100_LC.1.nasc011.p1																						TRUE	0.99949	2902	609	0.45461	5.04278	1	1	coding	LjG1.1_chr6	46543253	46550482	7230	+			Transcription factor TFIIIB component B;interpro_id=N.A.;gene_ontology_id=N.A.;best_blast_hit_tair=AT4G39160.1 Homeodomain-like superfamily protein;best_blast_hit_sprot=N.A.;best_blast_hit_trembl_plants=tr|A0A0B2RTI6|A0A0B2RTI6_GLYSO Transcription factor TFIIIB component B		Myb_DNA-bind_7, PF15963.11
LotjaGi6g1v0175100_LC.1.nasc012	LotjaGi6g1v0175100_LC	LotjaGi6g1v0175100_LC	LotjaGi6g1v0175100_LC.1.nasc012.p1																						TRUE	0.99949	3094	609	0.45426	5.04278	1	1	coding	LjG1.1_chr6	46543253	46550482	7230	+			Transcription factor TFIIIB component B;interpro_id=N.A.;gene_ontology_id=N.A.;best_blast_hit_tair=AT4G39160.1 Homeodomain-like superfamily protein;best_blast_hit_sprot=N.A.;best_blast_hit_trembl_plants=tr|A0A0B2RTI6|A0A0B2RTI6_GLYSO Transcription factor TFIIIB component B		Myb_DNA-bind_7, PF15963.11
LotjaGi6g1v0175100_LC.1.nasc013	LotjaGi6g1v0175100_LC	LotjaGi6g1v0175100_LC	LotjaGi6g1v0175100_LC.1.nasc013.p2																						TRUE	0.99856	3241	609	0.45984	5.04278	1	1	coding	LjG1.1_chr6	46543253	46550482	7230	+			Transcription factor TFIIIB component B;interpro_id=N.A.;gene_ontology_id=N.A.;best_blast_hit_tair=AT4G39160.1 Homeodomain-like superfamily protein;best_blast_hit_sprot=N.A.;best_blast_hit_trembl_plants=tr|A0A0B2RTI6|A0A0B2RTI6_GLYSO Transcription factor TFIIIB component B		Myb_DNA-bind_7, PF15963.11
LotjaGi6g1v0175100_LC.1.nasc013	LotjaGi6g1v0175100_LC	LotjaGi6g1v0175100_LC	LotjaGi6g1v0175100_LC.1.nasc013.p1																						TRUE	0.99949	3241	609	0.45984	5.04278	1	1	coding	LjG1.1_chr6	46543253	46550482	7230	+			Transcription factor TFIIIB component B;interpro_id=N.A.;gene_ontology_id=N.A.;best_blast_hit_tair=AT4G39160.1 Homeodomain-like superfamily protein;best_blast_hit_sprot=N.A.;best_blast_hit_trembl_plants=tr|A0A0B2RTI6|A0A0B2RTI6_GLYSO Transcription factor TFIIIB component B		Myb_DNA-bind_7, PF15963.11
LotjaGi6g1v0175200.1	LotjaGi6g1v0175200	LotjaGi6g1v0175200	LotjaGi6g1v0175200.1.p1																						TRUE	0.93977	2113	397	0.44973	6.38128	1	1	coding	LjG1.1_chr6	46550483	46554923	4441	+		GO:0000166, GO:0005515, GO:0005524, GO:0006952, GO:0007165, GO:0009626, GO:0042742, GO:0043531	TIR-NBS-LRR class disease resistance protein;interpro_id=IPR027417 (P-loop containing nucleoside triphosphate hydrolase);gene_ontology_id=GO:0000166, GO:0005515, GO:0005524, GO:0006952, GO:0007165, GO:0009626, GO:0042742, GO:0043531;best_blast_hit_tair=AT5G18370.1 disease resistance protein (TIR-NBS-LRR class) family protein;best_blast_hit_sprot=sp|Q5PQS6|SMG9_RAT Protein SMG9;best_blast_hit_trembl_plants=tr|V7CID3|V7CID3_PHAVU Uncharacterized protein		PF13639.12, zf-RING_2
LotjaGi6g1v0175200.1.nasc001	LotjaGi6g1v0175200	LotjaGi6g1v0175200																									343	88	0.44226	6.71117	1	0.302275	noncoding	LjG1.1_chr6	46550483	46554923	4441	+		GO:0000166, GO:0005515, GO:0005524, GO:0006952, GO:0007165, GO:0009626, GO:0042742, GO:0043531	TIR-NBS-LRR class disease resistance protein;interpro_id=IPR027417 (P-loop containing nucleoside triphosphate hydrolase);gene_ontology_id=GO:0000166, GO:0005515, GO:0005524, GO:0006952, GO:0007165, GO:0009626, GO:0042742, GO:0043531;best_blast_hit_tair=AT5G18370.1 disease resistance protein (TIR-NBS-LRR class) family protein;best_blast_hit_sprot=sp|Q5PQS6|SMG9_RAT Protein SMG9;best_blast_hit_trembl_plants=tr|V7CID3|V7CID3_PHAVU Uncharacterized protein		PF13639.12, zf-RING_2
LotjaGi6g1v0175200.1.nasc002	LotjaGi6g1v0175200	LotjaGi6g1v0175200	LotjaGi6g1v0175200.1.nasc002.p1																						FALSE	0.87625	551	112	0.44088	5.14179	1	0.805289	coding	LjG1.1_chr6	46550483	46554923	4441	+		GO:0000166, GO:0005515, GO:0005524, GO:0006952, GO:0007165, GO:0009626, GO:0042742, GO:0043531	TIR-NBS-LRR class disease resistance protein;interpro_id=IPR027417 (P-loop containing nucleoside triphosphate hydrolase);gene_ontology_id=GO:0000166, GO:0005515, GO:0005524, GO:0006952, GO:0007165, GO:0009626, GO:0042742, GO:0043531;best_blast_hit_tair=AT5G18370.1 disease resistance protein (TIR-NBS-LRR class) family protein;best_blast_hit_sprot=sp|Q5PQS6|SMG9_RAT Protein SMG9;best_blast_hit_trembl_plants=tr|V7CID3|V7CID3_PHAVU Uncharacterized protein		PF13639.12, zf-RING_2
LotjaGi6g1v0175200.1.nasc003	LotjaGi6g1v0175200	LotjaGi6g1v0175200	LotjaGi6g1v0175200.1.nasc003.p1																						FALSE	0.85098	928	149	0.41871	5.11064	1	0.974757	coding	LjG1.1_chr6	46550483	46554923	4441	+		GO:0000166, GO:0005515, GO:0005524, GO:0006952, GO:0007165, GO:0009626, GO:0042742, GO:0043531	TIR-NBS-LRR class disease resistance protein;interpro_id=IPR027417 (P-loop containing nucleoside triphosphate hydrolase);gene_ontology_id=GO:0000166, GO:0005515, GO:0005524, GO:0006952, GO:0007165, GO:0009626, GO:0042742, GO:0043531;best_blast_hit_tair=AT5G18370.1 disease resistance protein (TIR-NBS-LRR class) family protein;best_blast_hit_sprot=sp|Q5PQS6|SMG9_RAT Protein SMG9;best_blast_hit_trembl_plants=tr|V7CID3|V7CID3_PHAVU Uncharacterized protein		PF13639.12, zf-RING_2
LotjaGi6g1v0175200.1.nasc004	LotjaGi6g1v0175200	LotjaGi6g1v0175200	LotjaGi6g1v0175200.1.nasc004.p1																						FALSE	0.76986	786	191	0.46375	5.0126	1	0.999029	coding	LjG1.1_chr6	46550483	46554923	4441	+		GO:0000166, GO:0005515, GO:0005524, GO:0006952, GO:0007165, GO:0009626, GO:0042742, GO:0043531	TIR-NBS-LRR class disease resistance protein;interpro_id=IPR027417 (P-loop containing nucleoside triphosphate hydrolase);gene_ontology_id=GO:0000166, GO:0005515, GO:0005524, GO:0006952, GO:0007165, GO:0009626, GO:0042742, GO:0043531;best_blast_hit_tair=AT5G18370.1 disease resistance protein (TIR-NBS-LRR class) family protein;best_blast_hit_sprot=sp|Q5PQS6|SMG9_RAT Protein SMG9;best_blast_hit_trembl_plants=tr|V7CID3|V7CID3_PHAVU Uncharacterized protein		PF13639.12, zf-RING_2
LotjaGi6g1v0175200.1.nasc005	LotjaGi6g1v0175200	LotjaGi6g1v0175200	LotjaGi6g1v0175200.1.nasc005.p1																						FALSE	0.74317	1068	217	0.44986	4.92722	1	0.999844	coding	LjG1.1_chr6	46550483	46554923	4441	+		GO:0000166, GO:0005515, GO:0005524, GO:0006952, GO:0007165, GO:0009626, GO:0042742, GO:0043531	TIR-NBS-LRR class disease resistance protein;interpro_id=IPR027417 (P-loop containing nucleoside triphosphate hydrolase);gene_ontology_id=GO:0000166, GO:0005515, GO:0005524, GO:0006952, GO:0007165, GO:0009626, GO:0042742, GO:0043531;best_blast_hit_tair=AT5G18370.1 disease resistance protein (TIR-NBS-LRR class) family protein;best_blast_hit_sprot=sp|Q5PQS6|SMG9_RAT Protein SMG9;best_blast_hit_trembl_plants=tr|V7CID3|V7CID3_PHAVU Uncharacterized protein		PF13639.12, zf-RING_2
LotjaGi6g1v0175200.1.nasc006	LotjaGi6g1v0175200	LotjaGi6g1v0175200	LotjaGi6g1v0175200.1.nasc006.p1																						FALSE	0.81712	1602	261	0.43577	5.37824	1	0.999986	coding	LjG1.1_chr6	46550483	46554923	4441	+		GO:0000166, GO:0005515, GO:0005524, GO:0006952, GO:0007165, GO:0009626, GO:0042742, GO:0043531	TIR-NBS-LRR class disease resistance protein;interpro_id=IPR027417 (P-loop containing nucleoside triphosphate hydrolase);gene_ontology_id=GO:0000166, GO:0005515, GO:0005524, GO:0006952, GO:0007165, GO:0009626, GO:0042742, GO:0043531;best_blast_hit_tair=AT5G18370.1 disease resistance protein (TIR-NBS-LRR class) family protein;best_blast_hit_sprot=sp|Q5PQS6|SMG9_RAT Protein SMG9;best_blast_hit_trembl_plants=tr|V7CID3|V7CID3_PHAVU Uncharacterized protein		PF13639.12, zf-RING_2
LotjaGi6g1v0175200.1.nasc007	LotjaGi6g1v0175200	LotjaGi6g1v0175200	LotjaGi6g1v0175200.1.nasc007.p1																						TRUE	0.93367	1393	373	0.46579	5.85501	1	1	coding	LjG1.1_chr6	46550483	46554923	4441	+		GO:0000166, GO:0005515, GO:0005524, GO:0006952, GO:0007165, GO:0009626, GO:0042742, GO:0043531	TIR-NBS-LRR class disease resistance protein;interpro_id=IPR027417 (P-loop containing nucleoside triphosphate hydrolase);gene_ontology_id=GO:0000166, GO:0005515, GO:0005524, GO:0006952, GO:0007165, GO:0009626, GO:0042742, GO:0043531;best_blast_hit_tair=AT5G18370.1 disease resistance protein (TIR-NBS-LRR class) family protein;best_blast_hit_sprot=sp|Q5PQS6|SMG9_RAT Protein SMG9;best_blast_hit_trembl_plants=tr|V7CID3|V7CID3_PHAVU Uncharacterized protein		PF13639.12, zf-RING_2
LotjaGi6g1v0175300.1	LotjaGi6g1v0175300	LotjaGi6g1v0175300	LotjaGi6g1v0175300.1.p1																						TRUE	0.9909	3203	550	0.38517	6.65774	1	1	coding	LjG1.1_chr6	46554924	46562434	7511	+		GO:0016020, GO:0016021	RING/U-box superfamily protein;interpro_id=IPR001841 (Zinc finger%2C RING-type);gene_ontology_id=GO:0016020, GO:0016021;best_blast_hit_tair=AT3G16090.1 RING/U-box superfamily protein;best_blast_hit_sprot=sp|Q9LW77|HRD1A_ARATH ERAD-associated E3 ubiquitin-protein ligase HRD1A;best_blast_hit_trembl_plants=tr|G7K6H0|G7K6H0_MEDTR Ubiquitin-protein ligase synoviolin		PF13639.12, zf-RING_2
LotjaGi6g1v0175300.1.nasc001	LotjaGi6g1v0175300	LotjaGi6g1v0175300																									625	90	0.38203	8.01273	1	0.159539	noncoding	LjG1.1_chr6	46554924	46562434	7511	+		GO:0016020, GO:0016021	RING/U-box superfamily protein;interpro_id=IPR001841 (Zinc finger%2C RING-type);gene_ontology_id=GO:0016020, GO:0016021;best_blast_hit_tair=AT3G16090.1 RING/U-box superfamily protein;best_blast_hit_sprot=sp|Q9LW77|HRD1A_ARATH ERAD-associated E3 ubiquitin-protein ligase HRD1A;best_blast_hit_trembl_plants=tr|G7K6H0|G7K6H0_MEDTR Ubiquitin-protein ligase synoviolin		PF13639.12, zf-RING_2
LotjaGi6g1v0175300.1.nasc002	LotjaGi6g1v0175300	LotjaGi6g1v0175300	LotjaGi6g1v0175300.1.nasc002.p1																						TRUE	0.92738	1796	179	0.38118	9.09728	1	0.938548	coding	LjG1.1_chr6	46554924	46562434	7511	+		GO:0016020, GO:0016021	RING/U-box superfamily protein;interpro_id=IPR001841 (Zinc finger%2C RING-type);gene_ontology_id=GO:0016020, GO:0016021;best_blast_hit_tair=AT3G16090.1 RING/U-box superfamily protein;best_blast_hit_sprot=sp|Q9LW77|HRD1A_ARATH ERAD-associated E3 ubiquitin-protein ligase HRD1A;best_blast_hit_trembl_plants=tr|G7K6H0|G7K6H0_MEDTR Ubiquitin-protein ligase synoviolin		PF13639.12, zf-RING_2
LotjaGi6g1v0175300.1.nasc003	LotjaGi6g1v0175300	LotjaGi6g1v0175300	LotjaGi6g1v0175300.1.nasc003.p1																						TRUE	0.97429	1276	238	0.44534	8.46555	1	0.999678	coding	LjG1.1_chr6	46554924	46562434	7511	+		GO:0016020, GO:0016021	RING/U-box superfamily protein;interpro_id=IPR001841 (Zinc finger%2C RING-type);gene_ontology_id=GO:0016020, GO:0016021;best_blast_hit_tair=AT3G16090.1 RING/U-box superfamily protein;best_blast_hit_sprot=sp|Q9LW77|HRD1A_ARATH ERAD-associated E3 ubiquitin-protein ligase HRD1A;best_blast_hit_trembl_plants=tr|G7K6H0|G7K6H0_MEDTR Ubiquitin-protein ligase synoviolin		PF13639.12, zf-RING_2
LotjaGi6g1v0175300.1.nasc004	LotjaGi6g1v0175300	LotjaGi6g1v0175300	LotjaGi6g1v0175300.1.nasc004.p1																						TRUE	0.98768	1219	300	0.43847	8.38838	1	0.99999	coding	LjG1.1_chr6	46554924	46562434	7511	+		GO:0016020, GO:0016021	RING/U-box superfamily protein;interpro_id=IPR001841 (Zinc finger%2C RING-type);gene_ontology_id=GO:0016020, GO:0016021;best_blast_hit_tair=AT3G16090.1 RING/U-box superfamily protein;best_blast_hit_sprot=sp|Q9LW77|HRD1A_ARATH ERAD-associated E3 ubiquitin-protein ligase HRD1A;best_blast_hit_trembl_plants=tr|G7K6H0|G7K6H0_MEDTR Ubiquitin-protein ligase synoviolin		PF13639.12, zf-RING_2
LotjaGi6g1v0175300.1.nasc005	LotjaGi6g1v0175300	LotjaGi6g1v0175300	LotjaGi6g1v0175300.1.nasc005.p1																						TRUE	0.9867	1823	368	0.43062	8.82477	1	1	coding	LjG1.1_chr6	46554924	46562434	7511	+		GO:0016020, GO:0016021	RING/U-box superfamily protein;interpro_id=IPR001841 (Zinc finger%2C RING-type);gene_ontology_id=GO:0016020, GO:0016021;best_blast_hit_tair=AT3G16090.1 RING/U-box superfamily protein;best_blast_hit_sprot=sp|Q9LW77|HRD1A_ARATH ERAD-associated E3 ubiquitin-protein ligase HRD1A;best_blast_hit_trembl_plants=tr|G7K6H0|G7K6H0_MEDTR Ubiquitin-protein ligase synoviolin		PF13639.12, zf-RING_2
LotjaGi6g1v0175300.1.nasc006	LotjaGi6g1v0175300	LotjaGi6g1v0175300	LotjaGi6g1v0175300.1.nasc006.p1																						TRUE	0.98208	2934	423	0.41113	8.28743	1	1	coding	LjG1.1_chr6	46554924	46562434	7511	+		GO:0016020, GO:0016021	RING/U-box superfamily protein;interpro_id=IPR001841 (Zinc finger%2C RING-type);gene_ontology_id=GO:0016020, GO:0016021;best_blast_hit_tair=AT3G16090.1 RING/U-box superfamily protein;best_blast_hit_sprot=sp|Q9LW77|HRD1A_ARATH ERAD-associated E3 ubiquitin-protein ligase HRD1A;best_blast_hit_trembl_plants=tr|G7K6H0|G7K6H0_MEDTR Ubiquitin-protein ligase synoviolin		PF13639.12, zf-RING_2
LotjaGi6g1v0175300.1.nasc007	LotjaGi6g1v0175300	LotjaGi6g1v0175300	LotjaGi6g1v0175300.1.nasc007.p1																						TRUE	0.98509	2416	519	0.42139	7.91383	1	1	coding	LjG1.1_chr6	46554924	46562434	7511	+		GO:0016020, GO:0016021	RING/U-box superfamily protein;interpro_id=IPR001841 (Zinc finger%2C RING-type);gene_ontology_id=GO:0016020, GO:0016021;best_blast_hit_tair=AT3G16090.1 RING/U-box superfamily protein;best_blast_hit_sprot=sp|Q9LW77|HRD1A_ARATH ERAD-associated E3 ubiquitin-protein ligase HRD1A;best_blast_hit_trembl_plants=tr|G7K6H0|G7K6H0_MEDTR Ubiquitin-protein ligase synoviolin		PF13639.12, zf-RING_2
LotjaGi6g1v0175300.2	LotjaGi6g1v0175300	LotjaGi6g1v0175300	LotjaGi6g1v0175300.2.p1																						TRUE	0.98144	2642	424	0.40007	8.28743	1	1	coding	LjG1.1_chr6	46554924	46562434	7511	+		GO:0016020, GO:0016021	RING/U-box superfamily protein;interpro_id=IPR001841 (Zinc finger%2C RING-type);gene_ontology_id=GO:0016020, GO:0016021;best_blast_hit_tair=AT3G16090.1 RING/U-box superfamily protein;best_blast_hit_sprot=sp|Q9LW77|HRD1A_ARATH ERAD-associated E3 ubiquitin-protein ligase HRD1A;best_blast_hit_trembl_plants=tr|G7K6H0|G7K6H0_MEDTR Ubiquitin-protein ligase synoviolin		PF13639.12, zf-RING_2
LotjaGi6g1v0175300.2.nasc001	LotjaGi6g1v0175300	LotjaGi6g1v0175300	LotjaGi6g1v0175300.2.nasc001.p1																						TRUE	0.92738	1524	179	0.378	9.09728	1	0.933174	coding	LjG1.1_chr6	46554924	46562434	7511	+		GO:0016020, GO:0016021	RING/U-box superfamily protein;interpro_id=IPR001841 (Zinc finger%2C RING-type);gene_ontology_id=GO:0016020, GO:0016021;best_blast_hit_tair=AT3G16090.1 RING/U-box superfamily protein;best_blast_hit_sprot=sp|Q9LW77|HRD1A_ARATH ERAD-associated E3 ubiquitin-protein ligase HRD1A;best_blast_hit_trembl_plants=tr|G7K6H0|G7K6H0_MEDTR Ubiquitin-protein ligase synoviolin		PF13639.12, zf-RING_2
LotjaGi6g1v0175300.2.nasc002	LotjaGi6g1v0175300	LotjaGi6g1v0175300	LotjaGi6g1v0175300.2.nasc002.p1																						TRUE	0.97429	1004	238	0.46582	8.46555	1	0.999808	coding	LjG1.1_chr6	46554924	46562434	7511	+		GO:0016020, GO:0016021	RING/U-box superfamily protein;interpro_id=IPR001841 (Zinc finger%2C RING-type);gene_ontology_id=GO:0016020, GO:0016021;best_blast_hit_tair=AT3G16090.1 RING/U-box superfamily protein;best_blast_hit_sprot=sp|Q9LW77|HRD1A_ARATH ERAD-associated E3 ubiquitin-protein ligase HRD1A;best_blast_hit_trembl_plants=tr|G7K6H0|G7K6H0_MEDTR Ubiquitin-protein ligase synoviolin		PF13639.12, zf-RING_2
LotjaGi6g1v0175300.2.nasc003	LotjaGi6g1v0175300	LotjaGi6g1v0175300	LotjaGi6g1v0175300.2.nasc003.p1																						TRUE	0.98768	947	300	0.45091	8.38838	1	0.999993	coding	LjG1.1_chr6	46554924	46562434	7511	+		GO:0016020, GO:0016021	RING/U-box superfamily protein;interpro_id=IPR001841 (Zinc finger%2C RING-type);gene_ontology_id=GO:0016020, GO:0016021;best_blast_hit_tair=AT3G16090.1 RING/U-box superfamily protein;best_blast_hit_sprot=sp|Q9LW77|HRD1A_ARATH ERAD-associated E3 ubiquitin-protein ligase HRD1A;best_blast_hit_trembl_plants=tr|G7K6H0|G7K6H0_MEDTR Ubiquitin-protein ligase synoviolin		PF13639.12, zf-RING_2
LotjaGi6g1v0175300.2.nasc004	LotjaGi6g1v0175300	LotjaGi6g1v0175300	LotjaGi6g1v0175300.2.nasc004.p1																						TRUE	0.9867	1548	368	0.43053	8.82477	1	1	coding	LjG1.1_chr6	46554924	46562434	7511	+		GO:0016020, GO:0016021	RING/U-box superfamily protein;interpro_id=IPR001841 (Zinc finger%2C RING-type);gene_ontology_id=GO:0016020, GO:0016021;best_blast_hit_tair=AT3G16090.1 RING/U-box superfamily protein;best_blast_hit_sprot=sp|Q9LW77|HRD1A_ARATH ERAD-associated E3 ubiquitin-protein ligase HRD1A;best_blast_hit_trembl_plants=tr|G7K6H0|G7K6H0_MEDTR Ubiquitin-protein ligase synoviolin		PF13639.12, zf-RING_2
LotjaGi6g1v0175300.3	LotjaGi6g1v0175300	LotjaGi6g1v0175300	LotjaGi6g1v0175300.3.p1																						TRUE	0.97254	2020	475	0.41831	8.83418	1	1	coding	LjG1.1_chr6	46554924	46562434	7511	+		GO:0016020, GO:0016021	RING/U-box superfamily protein;interpro_id=IPR001841 (Zinc finger%2C RING-type);gene_ontology_id=GO:0016020, GO:0016021;best_blast_hit_tair=AT3G16090.1 RING/U-box superfamily protein;best_blast_hit_sprot=sp|Q9LW77|HRD1A_ARATH ERAD-associated E3 ubiquitin-protein ligase HRD1A;best_blast_hit_trembl_plants=tr|G7K6H0|G7K6H0_MEDTR Ubiquitin-protein ligase synoviolin		PF13639.12, zf-RING_2
LotjaGi6g1v0175300.3.nasc001	LotjaGi6g1v0175300	LotjaGi6g1v0175300																									283	32	0.38697	5.36432	1	0.0110729	noncoding	LjG1.1_chr6	46554924	46562434	7511	+		GO:0016020, GO:0016021	RING/U-box superfamily protein;interpro_id=IPR001841 (Zinc finger%2C RING-type);gene_ontology_id=GO:0016020, GO:0016021;best_blast_hit_tair=AT3G16090.1 RING/U-box superfamily protein;best_blast_hit_sprot=sp|Q9LW77|HRD1A_ARATH ERAD-associated E3 ubiquitin-protein ligase HRD1A;best_blast_hit_trembl_plants=tr|G7K6H0|G7K6H0_MEDTR Ubiquitin-protein ligase synoviolin		PF13639.12, zf-RING_2
LotjaGi6g1v0175300.3.nasc002	LotjaGi6g1v0175300	LotjaGi6g1v0175300	LotjaGi6g1v0175300.3.nasc002.p1																						TRUE	0.92738	1557	179	0.39009	9.09728	1	0.949597	coding	LjG1.1_chr6	46554924	46562434	7511	+		GO:0016020, GO:0016021	RING/U-box superfamily protein;interpro_id=IPR001841 (Zinc finger%2C RING-type);gene_ontology_id=GO:0016020, GO:0016021;best_blast_hit_tair=AT3G16090.1 RING/U-box superfamily protein;best_blast_hit_sprot=sp|Q9LW77|HRD1A_ARATH ERAD-associated E3 ubiquitin-protein ligase HRD1A;best_blast_hit_trembl_plants=tr|G7K6H0|G7K6H0_MEDTR Ubiquitin-protein ligase synoviolin		PF13639.12, zf-RING_2
LotjaGi6g1v0175300.3.nasc006	LotjaGi6g1v0175300	LotjaGi6g1v0175300	LotjaGi6g1v0175300.3.nasc006.p1																						TRUE	0.98144	2675	424	0.38621	8.28743	1	1	coding	LjG1.1_chr6	46554924	46562434	7511	+		GO:0016020, GO:0016021	RING/U-box superfamily protein;interpro_id=IPR001841 (Zinc finger%2C RING-type);gene_ontology_id=GO:0016020, GO:0016021;best_blast_hit_tair=AT3G16090.1 RING/U-box superfamily protein;best_blast_hit_sprot=sp|Q9LW77|HRD1A_ARATH ERAD-associated E3 ubiquitin-protein ligase HRD1A;best_blast_hit_trembl_plants=tr|G7K6H0|G7K6H0_MEDTR Ubiquitin-protein ligase synoviolin		PF13639.12, zf-RING_2
LotjaGi6g1v0175300.4	LotjaGi6g1v0175300	LotjaGi6g1v0175300	LotjaGi6g1v0175300.4.p1																						TRUE	0.97249	1894	474	0.45464	8.83418	1	1	coding	LjG1.1_chr6	46554924	46562434	7511	+		GO:0016020, GO:0016021	RING/U-box superfamily protein;interpro_id=IPR001841 (Zinc finger%2C RING-type);gene_ontology_id=GO:0016020, GO:0016021;best_blast_hit_tair=AT3G16090.1 RING/U-box superfamily protein;best_blast_hit_sprot=sp|Q9LW77|HRD1A_ARATH ERAD-associated E3 ubiquitin-protein ligase HRD1A;best_blast_hit_trembl_plants=tr|G7K6H0|G7K6H0_MEDTR Ubiquitin-protein ligase synoviolin		PF13639.12, zf-RING_2
LotjaGi6g1v0175300.4.nasc006	LotjaGi6g1v0175300	LotjaGi6g1v0175300	LotjaGi6g1v0175300.4.nasc006.p1																						TRUE	0.97249	1781	474	0.4446	8.83418	1	1	coding	LjG1.1_chr6	46554924	46562434	7511	+		GO:0016020, GO:0016021	RING/U-box superfamily protein;interpro_id=IPR001841 (Zinc finger%2C RING-type);gene_ontology_id=GO:0016020, GO:0016021;best_blast_hit_tair=AT3G16090.1 RING/U-box superfamily protein;best_blast_hit_sprot=sp|Q9LW77|HRD1A_ARATH ERAD-associated E3 ubiquitin-protein ligase HRD1A;best_blast_hit_trembl_plants=tr|G7K6H0|G7K6H0_MEDTR Ubiquitin-protein ligase synoviolin		PF13639.12, zf-RING_2
LotjaGi6g1v0175400.2	LotjaGi6g1v0175400	LotjaGi6g1v0175400	LotjaGi6g1v0175400.2.p1																						TRUE	0.99817	708	233	0.45699	5.15481	1	0.999938	coding	LjG1.1_chr6	46571832	46572539	708	+		GO:0003824, GO:0008152, GO:0009058, GO:0016210, GO:0016740, GO:0016746, GO:0016747	Chalcone synthase;interpro_id=IPR016039 (Thiolase-like);gene_ontology_id=GO:0003824, GO:0008152, GO:0009058, GO:0016210, GO:0016740, GO:0016746, GO:0016747;best_blast_hit_tair=AT5G13930.1 Chalcone and stilbene synthase family protein;best_blast_hit_sprot=sp|P30075|CHS4_MEDSA Chalcone synthase 4;best_blast_hit_trembl_plants=tr|F2Y9R6|F2Y9R6_ASTME Chalcone synthase 3, Chalcone synthase;interpro_id=N.A.;gene_ontology_id=GO:0003824, GO:0008152, GO:0009058, GO:0016210, GO:0016740, GO:0016746, GO:0016747;best_blast_hit_tair=AT5G13930.1 Chalcone and stilbene synthase family protein;best_blast_hit_sprot=sp|P30075|CHS4_MEDSA Chalcone synthase 4;best_blast_hit_trembl_plants=tr|F2Y9R6|F2Y9R6_ASTME Chalcone synthase 3
LotjaGi6g1v0175500_LC.1	LotjaGi6g1v0175500_LC	LotjaGi6g1v0175500_LC																									150	50	0.46006	9.00586	1	0.063636	noncoding	LjG1.1_chr6	46571972	46572121	150	-			LotjaGi6g1v0175500_LC
LotjaGi6g1v0175600.1	LotjaGi6g1v0175600	LotjaGi6g1v0175600	LotjaGi6g1v0175600.1.p1																						TRUE	0.99676	2416	554	0.47382	5.18129	1	1	coding	LjG1.1_chr6	46582423	46584838	2416	-		GO:0004190, GO:0006508, GO:0008233, GO:0016787	Eukaryotic aspartyl protease family protein;interpro_id=IPR021109 (Aspartic peptidase domain), IPR032799 (Xylanase inhibitor%2C C-terminal), IPR032861 (Xylanase inhibitor%2C N-terminal);gene_ontology_id=GO:0004190, GO:0006508, GO:0008233, GO:0016787;best_blast_hit_tair=AT3G59080.1 Eukaryotic aspartyl protease family protein;best_blast_hit_sprot=sp|Q9LS40|ASPG1_ARATH Protein ASPARTIC PROTEASE IN GUARD CELL 1;best_blast_hit_trembl_plants=tr|I1N0Z7|I1N0Z7_SOYBN Uncharacterized protein
LotjaGi6g1v0175700_LC.1	LotjaGi6g1v0175700_LC	LotjaGi6g1v0175700_LC	LotjaGi6g1v0175700_LC.1.p1																						FALSE	0.00371	2658	128	0.34951	9.19534	1	0.39483	noncoding	LjG1.1_chr6	46592275	46600157	7883	-		GO:0001732, GO:0002183, GO:0003743, GO:0005737, GO:0005852, GO:0006412, GO:0006413, GO:0016282, GO:0033290	Eukaryotic translation initiation factor 3 subunit I;interpro_id=N.A.;gene_ontology_id=GO:0001732, GO:0002183, GO:0003743, GO:0005737, GO:0005852, GO:0006412, GO:0006413, GO:0016282, GO:0033290;best_blast_hit_tair=AT2G46290.1 Transducin/WD40 repeat-like superfamily protein;best_blast_hit_sprot=sp|Q38884|EIF3I_ARATH Eukaryotic translation initiation factor 3 subunit I;best_blast_hit_trembl_plants=tr|A0A078FMX6|A0A078FMX6_BRANA Eukaryotic translation initiation factor 3 subunit I
LotjaGi6g1v0175700_LC.1	LotjaGi6g1v0175700_LC	LotjaGi6g1v0175700_LC	LotjaGi6g1v0175700_LC.1.p2																						FALSE	0.59702	2658	128	0.34951	9.19534	1	0.39483	noncoding	LjG1.1_chr6	46592275	46600157	7883	-		GO:0001732, GO:0002183, GO:0003743, GO:0005737, GO:0005852, GO:0006412, GO:0006413, GO:0016282, GO:0033290	Eukaryotic translation initiation factor 3 subunit I;interpro_id=N.A.;gene_ontology_id=GO:0001732, GO:0002183, GO:0003743, GO:0005737, GO:0005852, GO:0006412, GO:0006413, GO:0016282, GO:0033290;best_blast_hit_tair=AT2G46290.1 Transducin/WD40 repeat-like superfamily protein;best_blast_hit_sprot=sp|Q38884|EIF3I_ARATH Eukaryotic translation initiation factor 3 subunit I;best_blast_hit_trembl_plants=tr|A0A078FMX6|A0A078FMX6_BRANA Eukaryotic translation initiation factor 3 subunit I
LotjaGi6g1v0175700_LC.1.nasc001	LotjaGi6g1v0175700_LC	LotjaGi6g1v0175700_LC	LotjaGi6g1v0175700_LC.1.nasc001.p1																						FALSE	0.00352	837	126	0.35675	9.19534	1	0.407823	noncoding	LjG1.1_chr6	46592275	46600157	7883	-		GO:0001732, GO:0002183, GO:0003743, GO:0005737, GO:0005852, GO:0006412, GO:0006413, GO:0016282, GO:0033290	Eukaryotic translation initiation factor 3 subunit I;interpro_id=N.A.;gene_ontology_id=GO:0001732, GO:0002183, GO:0003743, GO:0005737, GO:0005852, GO:0006412, GO:0006413, GO:0016282, GO:0033290;best_blast_hit_tair=AT2G46290.1 Transducin/WD40 repeat-like superfamily protein;best_blast_hit_sprot=sp|Q38884|EIF3I_ARATH Eukaryotic translation initiation factor 3 subunit I;best_blast_hit_trembl_plants=tr|A0A078FMX6|A0A078FMX6_BRANA Eukaryotic translation initiation factor 3 subunit I
LotjaGi6g1v0175700_LC.1.nasc004	LotjaGi6g1v0175700_LC	LotjaGi6g1v0175700_LC	LotjaGi6g1v0175700_LC.1.nasc004.p1																						FALSE	0.00371	1430	128	0.35732	9.19534	1	0.432867	noncoding	LjG1.1_chr6	46592275	46600157	7883	-		GO:0001732, GO:0002183, GO:0003743, GO:0005737, GO:0005852, GO:0006412, GO:0006413, GO:0016282, GO:0033290	Eukaryotic translation initiation factor 3 subunit I;interpro_id=N.A.;gene_ontology_id=GO:0001732, GO:0002183, GO:0003743, GO:0005737, GO:0005852, GO:0006412, GO:0006413, GO:0016282, GO:0033290;best_blast_hit_tair=AT2G46290.1 Transducin/WD40 repeat-like superfamily protein;best_blast_hit_sprot=sp|Q38884|EIF3I_ARATH Eukaryotic translation initiation factor 3 subunit I;best_blast_hit_trembl_plants=tr|A0A078FMX6|A0A078FMX6_BRANA Eukaryotic translation initiation factor 3 subunit I
LotjaGi6g1v0175700_LC.1.nasc004	LotjaGi6g1v0175700_LC	LotjaGi6g1v0175700_LC	LotjaGi6g1v0175700_LC.1.nasc004.p2																						FALSE	0.59702	1430	128	0.35732	9.19534	1	0.432867	noncoding	LjG1.1_chr6	46592275	46600157	7883	-		GO:0001732, GO:0002183, GO:0003743, GO:0005737, GO:0005852, GO:0006412, GO:0006413, GO:0016282, GO:0033290	Eukaryotic translation initiation factor 3 subunit I;interpro_id=N.A.;gene_ontology_id=GO:0001732, GO:0002183, GO:0003743, GO:0005737, GO:0005852, GO:0006412, GO:0006413, GO:0016282, GO:0033290;best_blast_hit_tair=AT2G46290.1 Transducin/WD40 repeat-like superfamily protein;best_blast_hit_sprot=sp|Q38884|EIF3I_ARATH Eukaryotic translation initiation factor 3 subunit I;best_blast_hit_trembl_plants=tr|A0A078FMX6|A0A078FMX6_BRANA Eukaryotic translation initiation factor 3 subunit I
LotjaGi6g1v0175700_LC.1.nasc006	LotjaGi6g1v0175700_LC	LotjaGi6g1v0175700_LC	LotjaGi6g1v0175700_LC.1.nasc006.p2																						FALSE	0.59702	2473	128	0.34159	9.19534	1	0.35671	noncoding	LjG1.1_chr6	46592275	46600157	7883	-		GO:0001732, GO:0002183, GO:0003743, GO:0005737, GO:0005852, GO:0006412, GO:0006413, GO:0016282, GO:0033290	Eukaryotic translation initiation factor 3 subunit I;interpro_id=N.A.;gene_ontology_id=GO:0001732, GO:0002183, GO:0003743, GO:0005737, GO:0005852, GO:0006412, GO:0006413, GO:0016282, GO:0033290;best_blast_hit_tair=AT2G46290.1 Transducin/WD40 repeat-like superfamily protein;best_blast_hit_sprot=sp|Q38884|EIF3I_ARATH Eukaryotic translation initiation factor 3 subunit I;best_blast_hit_trembl_plants=tr|A0A078FMX6|A0A078FMX6_BRANA Eukaryotic translation initiation factor 3 subunit I
LotjaGi6g1v0175700_LC.1.nasc006	LotjaGi6g1v0175700_LC	LotjaGi6g1v0175700_LC	LotjaGi6g1v0175700_LC.1.nasc006.p1																						FALSE	0.00371	2473	128	0.34159	9.19534	1	0.35671	noncoding	LjG1.1_chr6	46592275	46600157	7883	-		GO:0001732, GO:0002183, GO:0003743, GO:0005737, GO:0005852, GO:0006412, GO:0006413, GO:0016282, GO:0033290	Eukaryotic translation initiation factor 3 subunit I;interpro_id=N.A.;gene_ontology_id=GO:0001732, GO:0002183, GO:0003743, GO:0005737, GO:0005852, GO:0006412, GO:0006413, GO:0016282, GO:0033290;best_blast_hit_tair=AT2G46290.1 Transducin/WD40 repeat-like superfamily protein;best_blast_hit_sprot=sp|Q38884|EIF3I_ARATH Eukaryotic translation initiation factor 3 subunit I;best_blast_hit_trembl_plants=tr|A0A078FMX6|A0A078FMX6_BRANA Eukaryotic translation initiation factor 3 subunit I
LotjaGi6g1v0175700_LC.1.nasc009	LotjaGi6g1v0175700_LC	LotjaGi6g1v0175700_LC	LotjaGi6g1v0175700_LC.1.nasc009.p1																						FALSE	0.00371	2931	128	0.34774	9.19534	1	0.386281	noncoding	LjG1.1_chr6	46592275	46600157	7883	-		GO:0001732, GO:0002183, GO:0003743, GO:0005737, GO:0005852, GO:0006412, GO:0006413, GO:0016282, GO:0033290	Eukaryotic translation initiation factor 3 subunit I;interpro_id=N.A.;gene_ontology_id=GO:0001732, GO:0002183, GO:0003743, GO:0005737, GO:0005852, GO:0006412, GO:0006413, GO:0016282, GO:0033290;best_blast_hit_tair=AT2G46290.1 Transducin/WD40 repeat-like superfamily protein;best_blast_hit_sprot=sp|Q38884|EIF3I_ARATH Eukaryotic translation initiation factor 3 subunit I;best_blast_hit_trembl_plants=tr|A0A078FMX6|A0A078FMX6_BRANA Eukaryotic translation initiation factor 3 subunit I
LotjaGi6g1v0175700_LC.1.nasc009	LotjaGi6g1v0175700_LC	LotjaGi6g1v0175700_LC	LotjaGi6g1v0175700_LC.1.nasc009.p2																						FALSE	0.59702	2931	128	0.34774	9.19534	1	0.386281	noncoding	LjG1.1_chr6	46592275	46600157	7883	-		GO:0001732, GO:0002183, GO:0003743, GO:0005737, GO:0005852, GO:0006412, GO:0006413, GO:0016282, GO:0033290	Eukaryotic translation initiation factor 3 subunit I;interpro_id=N.A.;gene_ontology_id=GO:0001732, GO:0002183, GO:0003743, GO:0005737, GO:0005852, GO:0006412, GO:0006413, GO:0016282, GO:0033290;best_blast_hit_tair=AT2G46290.1 Transducin/WD40 repeat-like superfamily protein;best_blast_hit_sprot=sp|Q38884|EIF3I_ARATH Eukaryotic translation initiation factor 3 subunit I;best_blast_hit_trembl_plants=tr|A0A078FMX6|A0A078FMX6_BRANA Eukaryotic translation initiation factor 3 subunit I
LotjaGi6g1v0175700_LC.1.nasc010	LotjaGi6g1v0175700_LC	LotjaGi6g1v0175700_LC	LotjaGi6g1v0175700_LC.1.nasc010.p1																						FALSE	0.00371	4240	128	0.31255	9.19534	1	0.251095	noncoding	LjG1.1_chr6	46592275	46600157	7883	-		GO:0001732, GO:0002183, GO:0003743, GO:0005737, GO:0005852, GO:0006412, GO:0006413, GO:0016282, GO:0033290	Eukaryotic translation initiation factor 3 subunit I;interpro_id=N.A.;gene_ontology_id=GO:0001732, GO:0002183, GO:0003743, GO:0005737, GO:0005852, GO:0006412, GO:0006413, GO:0016282, GO:0033290;best_blast_hit_tair=AT2G46290.1 Transducin/WD40 repeat-like superfamily protein;best_blast_hit_sprot=sp|Q38884|EIF3I_ARATH Eukaryotic translation initiation factor 3 subunit I;best_blast_hit_trembl_plants=tr|A0A078FMX6|A0A078FMX6_BRANA Eukaryotic translation initiation factor 3 subunit I
LotjaGi6g1v0175700_LC.1.nasc010	LotjaGi6g1v0175700_LC	LotjaGi6g1v0175700_LC	LotjaGi6g1v0175700_LC.1.nasc010.p2																						FALSE	0.59702	4240	128	0.31255	9.19534	1	0.251095	noncoding	LjG1.1_chr6	46592275	46600157	7883	-		GO:0001732, GO:0002183, GO:0003743, GO:0005737, GO:0005852, GO:0006412, GO:0006413, GO:0016282, GO:0033290	Eukaryotic translation initiation factor 3 subunit I;interpro_id=N.A.;gene_ontology_id=GO:0001732, GO:0002183, GO:0003743, GO:0005737, GO:0005852, GO:0006412, GO:0006413, GO:0016282, GO:0033290;best_blast_hit_tair=AT2G46290.1 Transducin/WD40 repeat-like superfamily protein;best_blast_hit_sprot=sp|Q38884|EIF3I_ARATH Eukaryotic translation initiation factor 3 subunit I;best_blast_hit_trembl_plants=tr|A0A078FMX6|A0A078FMX6_BRANA Eukaryotic translation initiation factor 3 subunit I
LotjaGi6g1v0175800.1	LotjaGi6g1v0175800	LotjaGi6g1v0175800	LotjaGi6g1v0175800.1.p1																						TRUE	0.99868	1457	391	0.50431	5.3451	1	1	coding	LjG1.1_chr6	46605725	46608763	3039	+			GDSL esterase/lipase;interpro_id=IPR013830 (SGNH hydrolase-type esterase domain);gene_ontology_id=N.A.;best_blast_hit_tair=AT2G42990.1 GDSL-like Lipase/Acylhydrolase superfamily protein;best_blast_hit_sprot=sp|Q67ZI9|GDL48_ARATH GDSL esterase/lipase At2g42990;best_blast_hit_trembl_plants=tr|I3SSY9|I3SSY9_LOTJA Uncharacterized protein, GDSL esterase/lipase;interpro_id=N.A.;gene_ontology_id=N.A.;best_blast_hit_tair=AT2G42990.1 GDSL-like Lipase/Acylhydrolase superfamily protein;best_blast_hit_sprot=sp|Q67ZI9|GDL48_ARATH GDSL esterase/lipase At2g42990;best_blast_hit_trembl_plants=tr|I1KXZ3|I1KXZ3_SOYBN Uncharacterized protein
LotjaGi6g1v0175800.1.nasc001	LotjaGi6g1v0175800	LotjaGi6g1v0175800	LotjaGi6g1v0175800.1.nasc001.p1																						FALSE	0.75117	1298	189	0.38947	6.02973	1	0.992968	coding	LjG1.1_chr6	46605725	46608763	3039	+			GDSL esterase/lipase;interpro_id=IPR013830 (SGNH hydrolase-type esterase domain);gene_ontology_id=N.A.;best_blast_hit_tair=AT2G42990.1 GDSL-like Lipase/Acylhydrolase superfamily protein;best_blast_hit_sprot=sp|Q67ZI9|GDL48_ARATH GDSL esterase/lipase At2g42990;best_blast_hit_trembl_plants=tr|I3SSY9|I3SSY9_LOTJA Uncharacterized protein, GDSL esterase/lipase;interpro_id=N.A.;gene_ontology_id=N.A.;best_blast_hit_tair=AT2G42990.1 GDSL-like Lipase/Acylhydrolase superfamily protein;best_blast_hit_sprot=sp|Q67ZI9|GDL48_ARATH GDSL esterase/lipase At2g42990;best_blast_hit_trembl_plants=tr|I1KXZ3|I1KXZ3_SOYBN Uncharacterized protein
LotjaGi6g1v0175800.1.nasc002	LotjaGi6g1v0175800	LotjaGi6g1v0175800	LotjaGi6g1v0175800.1.nasc002.p1																						TRUE	0.99859	1831	355	0.45768	5.3326	1	1	coding	LjG1.1_chr6	46605725	46608763	3039	+			GDSL esterase/lipase;interpro_id=IPR013830 (SGNH hydrolase-type esterase domain);gene_ontology_id=N.A.;best_blast_hit_tair=AT2G42990.1 GDSL-like Lipase/Acylhydrolase superfamily protein;best_blast_hit_sprot=sp|Q67ZI9|GDL48_ARATH GDSL esterase/lipase At2g42990;best_blast_hit_trembl_plants=tr|I3SSY9|I3SSY9_LOTJA Uncharacterized protein, GDSL esterase/lipase;interpro_id=N.A.;gene_ontology_id=N.A.;best_blast_hit_tair=AT2G42990.1 GDSL-like Lipase/Acylhydrolase superfamily protein;best_blast_hit_sprot=sp|Q67ZI9|GDL48_ARATH GDSL esterase/lipase At2g42990;best_blast_hit_trembl_plants=tr|I1KXZ3|I1KXZ3_SOYBN Uncharacterized protein
LotjaGi6g1v0175800.2.nasc001	LotjaGi6g1v0175800	LotjaGi6g1v0175800	LotjaGi6g1v0175800.2.nasc001.p1																						FALSE	0.6674	1140	150	0.39412	4.68344	1	0.973955	coding	LjG1.1_chr6	46605725	46608763	3039	+			GDSL esterase/lipase;interpro_id=IPR013830 (SGNH hydrolase-type esterase domain);gene_ontology_id=N.A.;best_blast_hit_tair=AT2G42990.1 GDSL-like Lipase/Acylhydrolase superfamily protein;best_blast_hit_sprot=sp|Q67ZI9|GDL48_ARATH GDSL esterase/lipase At2g42990;best_blast_hit_trembl_plants=tr|I3SSY9|I3SSY9_LOTJA Uncharacterized protein, GDSL esterase/lipase;interpro_id=N.A.;gene_ontology_id=N.A.;best_blast_hit_tair=AT2G42990.1 GDSL-like Lipase/Acylhydrolase superfamily protein;best_blast_hit_sprot=sp|Q67ZI9|GDL48_ARATH GDSL esterase/lipase At2g42990;best_blast_hit_trembl_plants=tr|I1KXZ3|I1KXZ3_SOYBN Uncharacterized protein
LotjaGi6g1v0175900.1	LotjaGi6g1v0175900	LotjaGi6g1v0175900	LotjaGi6g1v0175900.1.p1																						TRUE	0.9989	3706	486	0.44574	5.09331	1	1	coding	LjG1.1_chr6	46609113	46616541	7429	+		GO:0009505, GO:0042742	Pleckstrin-like (PH) domain protein;interpro_id=IPR011993 (PH domain-like);gene_ontology_id=GO:0009505, GO:0042742;best_blast_hit_tair=AT2G30880.1 Pleckstrin homology (PH) domain-containing protein;best_blast_hit_sprot=sp|Q5F4B2|SWP70_CHICK Switch-associated protein 70;best_blast_hit_trembl_plants=tr|I1JJ22|I1JJ22_SOYBN Uncharacterized protein
LotjaGi6g1v0175900.1.nasc001	LotjaGi6g1v0175900	LotjaGi6g1v0175900																									1872	57	0.3351	9.92106	1	0.0304702	noncoding	LjG1.1_chr6	46609113	46616541	7429	+		GO:0009505, GO:0042742	Pleckstrin-like (PH) domain protein;interpro_id=IPR011993 (PH domain-like);gene_ontology_id=GO:0009505, GO:0042742;best_blast_hit_tair=AT2G30880.1 Pleckstrin homology (PH) domain-containing protein;best_blast_hit_sprot=sp|Q5F4B2|SWP70_CHICK Switch-associated protein 70;best_blast_hit_trembl_plants=tr|I1JJ22|I1JJ22_SOYBN Uncharacterized protein
LotjaGi6g1v0175900.1.nasc002	LotjaGi6g1v0175900	LotjaGi6g1v0175900																									2243	57	0.30092	9.92106	1	0.0272883	noncoding	LjG1.1_chr6	46609113	46616541	7429	+		GO:0009505, GO:0042742	Pleckstrin-like (PH) domain protein;interpro_id=IPR011993 (PH domain-like);gene_ontology_id=GO:0009505, GO:0042742;best_blast_hit_tair=AT2G30880.1 Pleckstrin homology (PH) domain-containing protein;best_blast_hit_sprot=sp|Q5F4B2|SWP70_CHICK Switch-associated protein 70;best_blast_hit_trembl_plants=tr|I1JJ22|I1JJ22_SOYBN Uncharacterized protein
LotjaGi6g1v0175900.1.nasc003	LotjaGi6g1v0175900	LotjaGi6g1v0175900																									2045	66	0.29772	10.142	1	0.0367841	noncoding	LjG1.1_chr6	46609113	46616541	7429	+		GO:0009505, GO:0042742	Pleckstrin-like (PH) domain protein;interpro_id=IPR011993 (PH domain-like);gene_ontology_id=GO:0009505, GO:0042742;best_blast_hit_tair=AT2G30880.1 Pleckstrin homology (PH) domain-containing protein;best_blast_hit_sprot=sp|Q5F4B2|SWP70_CHICK Switch-associated protein 70;best_blast_hit_trembl_plants=tr|I1JJ22|I1JJ22_SOYBN Uncharacterized protein
LotjaGi6g1v0175900.1.nasc004	LotjaGi6g1v0175900	LotjaGi6g1v0175900																									2149	94	0.30981	10.2508	1	0.0875014	noncoding	LjG1.1_chr6	46609113	46616541	7429	+		GO:0009505, GO:0042742	Pleckstrin-like (PH) domain protein;interpro_id=IPR011993 (PH domain-like);gene_ontology_id=GO:0009505, GO:0042742;best_blast_hit_tair=AT2G30880.1 Pleckstrin homology (PH) domain-containing protein;best_blast_hit_sprot=sp|Q5F4B2|SWP70_CHICK Switch-associated protein 70;best_blast_hit_trembl_plants=tr|I1JJ22|I1JJ22_SOYBN Uncharacterized protein
LotjaGi6g1v0175900.1.nasc005	LotjaGi6g1v0175900	LotjaGi6g1v0175900	LotjaGi6g1v0175900.1.nasc005.p1																						FALSE	0.78846	2154	116	0.30981	9.45115	1	0.169014	noncoding	LjG1.1_chr6	46609113	46616541	7429	+		GO:0009505, GO:0042742	Pleckstrin-like (PH) domain protein;interpro_id=IPR011993 (PH domain-like);gene_ontology_id=GO:0009505, GO:0042742;best_blast_hit_tair=AT2G30880.1 Pleckstrin homology (PH) domain-containing protein;best_blast_hit_sprot=sp|Q5F4B2|SWP70_CHICK Switch-associated protein 70;best_blast_hit_trembl_plants=tr|I1JJ22|I1JJ22_SOYBN Uncharacterized protein
LotjaGi6g1v0175900.1.nasc006	LotjaGi6g1v0175900	LotjaGi6g1v0175900	LotjaGi6g1v0175900.1.nasc006.p1																						FALSE	0.71449	3607	178	0.2921	9.24975	1	0.554703	coding	LjG1.1_chr6	46609113	46616541	7429	+		GO:0009505, GO:0042742	Pleckstrin-like (PH) domain protein;interpro_id=IPR011993 (PH domain-like);gene_ontology_id=GO:0009505, GO:0042742;best_blast_hit_tair=AT2G30880.1 Pleckstrin homology (PH) domain-containing protein;best_blast_hit_sprot=sp|Q5F4B2|SWP70_CHICK Switch-associated protein 70;best_blast_hit_trembl_plants=tr|I1JJ22|I1JJ22_SOYBN Uncharacterized protein
LotjaGi6g1v0175900.1.nasc007	LotjaGi6g1v0175900	LotjaGi6g1v0175900	LotjaGi6g1v0175900.1.nasc007.p1																						TRUE	0.97561	3429	231	0.34159	9.13602	1	0.977571	coding	LjG1.1_chr6	46609113	46616541	7429	+		GO:0009505, GO:0042742	Pleckstrin-like (PH) domain protein;interpro_id=IPR011993 (PH domain-like);gene_ontology_id=GO:0009505, GO:0042742;best_blast_hit_tair=AT2G30880.1 Pleckstrin homology (PH) domain-containing protein;best_blast_hit_sprot=sp|Q5F4B2|SWP70_CHICK Switch-associated protein 70;best_blast_hit_trembl_plants=tr|I1JJ22|I1JJ22_SOYBN Uncharacterized protein
LotjaGi6g1v0175900.1.nasc008	LotjaGi6g1v0175900	LotjaGi6g1v0175900	LotjaGi6g1v0175900.1.nasc008.p1																						TRUE	0.9963	2774	291	0.39048	6.03502	1	0.999987	coding	LjG1.1_chr6	46609113	46616541	7429	+		GO:0009505, GO:0042742	Pleckstrin-like (PH) domain protein;interpro_id=IPR011993 (PH domain-like);gene_ontology_id=GO:0009505, GO:0042742;best_blast_hit_tair=AT2G30880.1 Pleckstrin homology (PH) domain-containing protein;best_blast_hit_sprot=sp|Q5F4B2|SWP70_CHICK Switch-associated protein 70;best_blast_hit_trembl_plants=tr|I1JJ22|I1JJ22_SOYBN Uncharacterized protein
LotjaGi6g1v0175900.1.nasc009	LotjaGi6g1v0175900	LotjaGi6g1v0175900	LotjaGi6g1v0175900.1.nasc009.p1		2QSXX			negative regulation of cell-cell adhesion mediated by integrin			5.757E-66			35.600			234			1			377		TRUE	0.9991	3232	392	0.41285	6.32239	1	1	coding	LjG1.1_chr6	46609113	46616541	7429	+		GO:0009505, GO:0042742	Pleckstrin-like (PH) domain protein;interpro_id=IPR011993 (PH domain-like);gene_ontology_id=GO:0009505, GO:0042742;best_blast_hit_tair=AT2G30880.1 Pleckstrin homology (PH) domain-containing protein;best_blast_hit_sprot=sp|Q5F4B2|SWP70_CHICK Switch-associated protein 70;best_blast_hit_trembl_plants=tr|I1JJ22|I1JJ22_SOYBN Uncharacterized protein
LotjaGi6g1v0176000.1	LotjaGi6g1v0176000	LotjaGi6g1v0176000	LotjaGi6g1v0176000.1.p1																						TRUE	0.99011	1469	301	0.43267	8.69538	1	0.999986	coding	LjG1.1_chr6	46617318	46620732	3415	-		GO:0003677, GO:0005634, GO:0006351, GO:0006355	NAC domain-containing protein, putative;interpro_id=IPR003441 (NAC domain);gene_ontology_id=GO:0003677, GO:0005634, GO:0006351, GO:0006355;best_blast_hit_tair=AT2G43000.1 NAC domain containing protein 42;best_blast_hit_sprot=sp|Q9SK55|NAC42_ARATH Transcription factor JUNGBRUNNEN 1;best_blast_hit_trembl_plants=tr|A0A0R0EYY2|A0A0R0EYY2_SOYBN Uncharacterized protein
LotjaGi6g1v0176000.1.nasc001	LotjaGi6g1v0176000	LotjaGi6g1v0176000																									1062	90	0.35704	5.85495	1	0.183286	noncoding	LjG1.1_chr6	46617318	46620732	3415	-		GO:0003677, GO:0005634, GO:0006351, GO:0006355	NAC domain-containing protein, putative;interpro_id=IPR003441 (NAC domain);gene_ontology_id=GO:0003677, GO:0005634, GO:0006351, GO:0006355;best_blast_hit_tair=AT2G43000.1 NAC domain containing protein 42;best_blast_hit_sprot=sp|Q9SK55|NAC42_ARATH Transcription factor JUNGBRUNNEN 1;best_blast_hit_trembl_plants=tr|A0A0R0EYY2|A0A0R0EYY2_SOYBN Uncharacterized protein
LotjaGi6g1v0176000.1.nasc002	LotjaGi6g1v0176000	LotjaGi6g1v0176000	LotjaGi6g1v0176000.1.nasc002.p1																						TRUE	0.99785	2153	172	0.27944	9.36669	1	0.431044	noncoding	LjG1.1_chr6	46617318	46620732	3415	-		GO:0003677, GO:0005634, GO:0006351, GO:0006355	NAC domain-containing protein, putative;interpro_id=IPR003441 (NAC domain);gene_ontology_id=GO:0003677, GO:0005634, GO:0006351, GO:0006355;best_blast_hit_tair=AT2G43000.1 NAC domain containing protein 42;best_blast_hit_sprot=sp|Q9SK55|NAC42_ARATH Transcription factor JUNGBRUNNEN 1;best_blast_hit_trembl_plants=tr|A0A0R0EYY2|A0A0R0EYY2_SOYBN Uncharacterized protein
LotjaGi6g1v0176000.2	LotjaGi6g1v0176000	LotjaGi6g1v0176000	LotjaGi6g1v0176000.2.p1																						TRUE	0.99018	1277	300	0.43608	8.509	1	0.999988	coding	LjG1.1_chr6	46617318	46620732	3415	-		GO:0003677, GO:0005634, GO:0006351, GO:0006355	NAC domain-containing protein, putative;interpro_id=IPR003441 (NAC domain);gene_ontology_id=GO:0003677, GO:0005634, GO:0006351, GO:0006355;best_blast_hit_tair=AT2G43000.1 NAC domain containing protein 42;best_blast_hit_sprot=sp|Q9SK55|NAC42_ARATH Transcription factor JUNGBRUNNEN 1;best_blast_hit_trembl_plants=tr|A0A0R0EYY2|A0A0R0EYY2_SOYBN Uncharacterized protein
LotjaGi6g1v0176000.2.nasc001	LotjaGi6g1v0176000	LotjaGi6g1v0176000																									1065	90	0.35704	5.85495	1	0.183286	noncoding	LjG1.1_chr6	46617318	46620732	3415	-		GO:0003677, GO:0005634, GO:0006351, GO:0006355	NAC domain-containing protein, putative;interpro_id=IPR003441 (NAC domain);gene_ontology_id=GO:0003677, GO:0005634, GO:0006351, GO:0006355;best_blast_hit_tair=AT2G43000.1 NAC domain containing protein 42;best_blast_hit_sprot=sp|Q9SK55|NAC42_ARATH Transcription factor JUNGBRUNNEN 1;best_blast_hit_trembl_plants=tr|A0A0R0EYY2|A0A0R0EYY2_SOYBN Uncharacterized protein
LotjaGi6g1v0176000.2.nasc002	LotjaGi6g1v0176000	LotjaGi6g1v0176000	LotjaGi6g1v0176000.2.nasc002.p1																						TRUE	0.99773	2150	171	0.27944	9.2814	1	0.431554	noncoding	LjG1.1_chr6	46617318	46620732	3415	-		GO:0003677, GO:0005634, GO:0006351, GO:0006355	NAC domain-containing protein, putative;interpro_id=IPR003441 (NAC domain);gene_ontology_id=GO:0003677, GO:0005634, GO:0006351, GO:0006355;best_blast_hit_tair=AT2G43000.1 NAC domain containing protein 42;best_blast_hit_sprot=sp|Q9SK55|NAC42_ARATH Transcription factor JUNGBRUNNEN 1;best_blast_hit_trembl_plants=tr|A0A0R0EYY2|A0A0R0EYY2_SOYBN Uncharacterized protein
LotjaGi6g1v0176100.1	LotjaGi6g1v0176100	LotjaGi6g1v0176100	LotjaGi6g1v0176100.1.p1																						TRUE	0.99938	1767	216	0.38305	6.24339	1	0.998095	coding	LjG1.1_chr6	46632120	46634298	2179	+		GO:0016740	Glutathione S-transferase;interpro_id=IPR010987 (Glutathione S-transferase%2C C-terminal-like), IPR012336 (Thioredoxin-like fold);gene_ontology_id=GO:0016740;best_blast_hit_tair=AT2G30860.1 glutathione S-transferase PHI 9;best_blast_hit_sprot=sp|O80852|GSTF9_ARATH Glutathione S-transferase F9;best_blast_hit_trembl_plants=tr|I3SB85|I3SB85_LOTJA Uncharacterized protein		GST_C, GST_N, PF00043.30, PF02798.26
LotjaGi6g1v0176100.1.nasc001	LotjaGi6g1v0176100	LotjaGi6g1v0176100																									468	89	0.44195	8.3898	-1	0.0661328	noncoding	LjG1.1_chr6	46632120	46634298	2179	+		GO:0016740	Glutathione S-transferase;interpro_id=IPR010987 (Glutathione S-transferase%2C C-terminal-like), IPR012336 (Thioredoxin-like fold);gene_ontology_id=GO:0016740;best_blast_hit_tair=AT2G30860.1 glutathione S-transferase PHI 9;best_blast_hit_sprot=sp|O80852|GSTF9_ARATH Glutathione S-transferase F9;best_blast_hit_trembl_plants=tr|I3SB85|I3SB85_LOTJA Uncharacterized protein		GST_C, GST_N, PF00043.30, PF02798.26
LotjaGi6g1v0176100.1.nasc002	LotjaGi6g1v0176100	LotjaGi6g1v0176100																									679	66	0.4257	4.89363	1	0.16276	noncoding	LjG1.1_chr6	46632120	46634298	2179	+		GO:0016740	Glutathione S-transferase;interpro_id=IPR010987 (Glutathione S-transferase%2C C-terminal-like), IPR012336 (Thioredoxin-like fold);gene_ontology_id=GO:0016740;best_blast_hit_tair=AT2G30860.1 glutathione S-transferase PHI 9;best_blast_hit_sprot=sp|O80852|GSTF9_ARATH Glutathione S-transferase F9;best_blast_hit_trembl_plants=tr|I3SB85|I3SB85_LOTJA Uncharacterized protein		GST_C, GST_N, PF00043.30, PF02798.26
LotjaGi6g1v0176200.1	LotjaGi6g1v0176200	LotjaGi6g1v0176200	LotjaGi6g1v0176200.1.p1																						TRUE	0.99948	2026	174	0.37687	5.36187	1	0.985499	coding	LjG1.1_chr6	46669418	46671895	2478	+		GO:0016740	Glutathione S-transferase;interpro_id=IPR010987 (Glutathione S-transferase%2C C-terminal-like), IPR012336 (Thioredoxin-like fold);gene_ontology_id=GO:0016740;best_blast_hit_tair=AT2G30860.1 glutathione S-transferase PHI 9;best_blast_hit_sprot=sp|O80852|GSTF9_ARATH Glutathione S-transferase F9;best_blast_hit_trembl_plants=tr|A0A0L9V9U9|A0A0L9V9U9_PHAAN Uncharacterized protein, Glutathione S-transferase;interpro_id=IPR010987 (Glutathione S-transferase%2C C-terminal-like), IPR012336 (Thioredoxin-like fold);gene_ontology_id=GO:0016740;best_blast_hit_tair=AT2G30860.1 glutathione S-transferase PHI 9;best_blast_hit_sprot=sp|O80852|GSTF9_ARATH Glutathione S-transferase F9;best_blast_hit_trembl_plants=tr|I3T6E5|I3T6E5_LOTJA Uncharacterized protein
LotjaGi6g1v0176200.1.nasc001	LotjaGi6g1v0176200	LotjaGi6g1v0176200																									854	73	0.3556	5.11445	1	0.104571	noncoding	LjG1.1_chr6	46669418	46671895	2478	+		GO:0016740	Glutathione S-transferase;interpro_id=IPR010987 (Glutathione S-transferase%2C C-terminal-like), IPR012336 (Thioredoxin-like fold);gene_ontology_id=GO:0016740;best_blast_hit_tair=AT2G30860.1 glutathione S-transferase PHI 9;best_blast_hit_sprot=sp|O80852|GSTF9_ARATH Glutathione S-transferase F9;best_blast_hit_trembl_plants=tr|A0A0L9V9U9|A0A0L9V9U9_PHAAN Uncharacterized protein, Glutathione S-transferase;interpro_id=IPR010987 (Glutathione S-transferase%2C C-terminal-like), IPR012336 (Thioredoxin-like fold);gene_ontology_id=GO:0016740;best_blast_hit_tair=AT2G30860.1 glutathione S-transferase PHI 9;best_blast_hit_sprot=sp|O80852|GSTF9_ARATH Glutathione S-transferase F9;best_blast_hit_trembl_plants=tr|I3T6E5|I3T6E5_LOTJA Uncharacterized protein
LotjaGi6g1v0176200.2	LotjaGi6g1v0176200	LotjaGi6g1v0176200	LotjaGi6g1v0176200.2.p1	PF02798.26	KOG0867	O80852	Glutathione S-transferase, N-terminal domain	Belongs to the GST superfamily	sp|O80852|GSTF9_ARATH Glutathione S-transferase F9 OS=Arabidopsis thaliana OX=3702 GN=GSTF9 PE=1 SV=1	1.886E-13	1.385E-24	1.023E-71	49.400	31.700	57.500	69	106	243	4	1	1	75	209	218	TRUE	0.99911	1907	226	0.41331	5.60804	1	0.999729	coding	LjG1.1_chr6	46669418	46671895	2478	+		GO:0016740	Glutathione S-transferase;interpro_id=IPR010987 (Glutathione S-transferase%2C C-terminal-like), IPR012336 (Thioredoxin-like fold);gene_ontology_id=GO:0016740;best_blast_hit_tair=AT2G30860.1 glutathione S-transferase PHI 9;best_blast_hit_sprot=sp|O80852|GSTF9_ARATH Glutathione S-transferase F9;best_blast_hit_trembl_plants=tr|A0A0L9V9U9|A0A0L9V9U9_PHAAN Uncharacterized protein, Glutathione S-transferase;interpro_id=IPR010987 (Glutathione S-transferase%2C C-terminal-like), IPR012336 (Thioredoxin-like fold);gene_ontology_id=GO:0016740;best_blast_hit_tair=AT2G30860.1 glutathione S-transferase PHI 9;best_blast_hit_sprot=sp|O80852|GSTF9_ARATH Glutathione S-transferase F9;best_blast_hit_trembl_plants=tr|I3T6E5|I3T6E5_LOTJA Uncharacterized protein
LotjaGi6g1v0176200.2.nasc001	LotjaGi6g1v0176200	LotjaGi6g1v0176200																									353	73	0.43538	5.11445	1	0.225867	noncoding	LjG1.1_chr6	46669418	46671895	2478	+		GO:0016740	Glutathione S-transferase;interpro_id=IPR010987 (Glutathione S-transferase%2C C-terminal-like), IPR012336 (Thioredoxin-like fold);gene_ontology_id=GO:0016740;best_blast_hit_tair=AT2G30860.1 glutathione S-transferase PHI 9;best_blast_hit_sprot=sp|O80852|GSTF9_ARATH Glutathione S-transferase F9;best_blast_hit_trembl_plants=tr|A0A0L9V9U9|A0A0L9V9U9_PHAAN Uncharacterized protein, Glutathione S-transferase;interpro_id=IPR010987 (Glutathione S-transferase%2C C-terminal-like), IPR012336 (Thioredoxin-like fold);gene_ontology_id=GO:0016740;best_blast_hit_tair=AT2G30860.1 glutathione S-transferase PHI 9;best_blast_hit_sprot=sp|O80852|GSTF9_ARATH Glutathione S-transferase F9;best_blast_hit_trembl_plants=tr|I3T6E5|I3T6E5_LOTJA Uncharacterized protein
LotjaGi6g1v0176200.2.nasc002	LotjaGi6g1v0176200	LotjaGi6g1v0176200																									735	66	0.42395	5.47288	1	0.12024	noncoding	LjG1.1_chr6	46669418	46671895	2478	+		GO:0016740	Glutathione S-transferase;interpro_id=IPR010987 (Glutathione S-transferase%2C C-terminal-like), IPR012336 (Thioredoxin-like fold);gene_ontology_id=GO:0016740;best_blast_hit_tair=AT2G30860.1 glutathione S-transferase PHI 9;best_blast_hit_sprot=sp|O80852|GSTF9_ARATH Glutathione S-transferase F9;best_blast_hit_trembl_plants=tr|A0A0L9V9U9|A0A0L9V9U9_PHAAN Uncharacterized protein, Glutathione S-transferase;interpro_id=IPR010987 (Glutathione S-transferase%2C C-terminal-like), IPR012336 (Thioredoxin-like fold);gene_ontology_id=GO:0016740;best_blast_hit_tair=AT2G30860.1 glutathione S-transferase PHI 9;best_blast_hit_sprot=sp|O80852|GSTF9_ARATH Glutathione S-transferase F9;best_blast_hit_trembl_plants=tr|I3T6E5|I3T6E5_LOTJA Uncharacterized protein
LotjaGi6g1v0176300_LC.1	LotjaGi6g1v0176300_LC	LotjaGi6g1v0176300_LC	LotjaGi6g1v0176300_LC.1.p1																						TRUE	0.97773	5287	320	0.36155	4.71885	1	0.999999	coding	LjG1.1_chr6	46707241	46713917	6677	-		GO:0003677, GO:0005634, GO:0008289	Homeobox leucine-zipper protein;interpro_id=N.A.;gene_ontology_id=GO:0003677, GO:0005634, GO:0008289;best_blast_hit_tair=AT4G32880.1 homeobox-leucine zipper protein ATHB-8;best_blast_hit_sprot=sp|Q39123|ATHB8_ARATH Homeobox-leucine zipper protein ATHB-8;best_blast_hit_trembl_plants=tr|K7KIX6|K7KIX6_SOYBN Uncharacterized protein
LotjaGi6g1v0176300_LC.1.nasc001	LotjaGi6g1v0176300_LC	LotjaGi6g1v0176300_LC																									4227	87	0.33828	5.96516	1	0.127729	noncoding	LjG1.1_chr6	46707241	46713917	6677	-		GO:0003677, GO:0005634, GO:0008289	Homeobox leucine-zipper protein;interpro_id=N.A.;gene_ontology_id=GO:0003677, GO:0005634, GO:0008289;best_blast_hit_tair=AT4G32880.1 homeobox-leucine zipper protein ATHB-8;best_blast_hit_sprot=sp|Q39123|ATHB8_ARATH Homeobox-leucine zipper protein ATHB-8;best_blast_hit_trembl_plants=tr|K7KIX6|K7KIX6_SOYBN Uncharacterized protein
LotjaGi6g1v0176300_LC.1.nasc002	LotjaGi6g1v0176300_LC	LotjaGi6g1v0176300_LC	LotjaGi6g1v0176300_LC.1.nasc002.p1																						TRUE	0.96267	4443	134	0.33828	4.52225	1	0.842433	coding	LjG1.1_chr6	46707241	46713917	6677	-		GO:0003677, GO:0005634, GO:0008289	Homeobox leucine-zipper protein;interpro_id=N.A.;gene_ontology_id=GO:0003677, GO:0005634, GO:0008289;best_blast_hit_tair=AT4G32880.1 homeobox-leucine zipper protein ATHB-8;best_blast_hit_sprot=sp|Q39123|ATHB8_ARATH Homeobox-leucine zipper protein ATHB-8;best_blast_hit_trembl_plants=tr|K7KIX6|K7KIX6_SOYBN Uncharacterized protein
LotjaGi6g1v0176300_LC.1.nasc003	LotjaGi6g1v0176300_LC	LotjaGi6g1v0176300_LC	LotjaGi6g1v0176300_LC.1.nasc003.p1		2QPKR	Q39123		primary shoot apical meristem specification	sp|Q39123|ATHB8_ARATH Homeobox-leucine zipper protein ATHB-8 OS=Arabidopsis thaliana OX=3702 GN=ATHB-8 PE=1 SV=1		2.888E-76	5.895E-75		79.700	78.400		252	249		2	2		152	153	TRUE	0.98853	4715	158	0.3569	4.39203	1	0.97265	coding	LjG1.1_chr6	46707241	46713917	6677	-		GO:0003677, GO:0005634, GO:0008289	Homeobox leucine-zipper protein;interpro_id=N.A.;gene_ontology_id=GO:0003677, GO:0005634, GO:0008289;best_blast_hit_tair=AT4G32880.1 homeobox-leucine zipper protein ATHB-8;best_blast_hit_sprot=sp|Q39123|ATHB8_ARATH Homeobox-leucine zipper protein ATHB-8;best_blast_hit_trembl_plants=tr|K7KIX6|K7KIX6_SOYBN Uncharacterized protein
LotjaGi6g1v0176300_LC.1.nasc004	LotjaGi6g1v0176300_LC	LotjaGi6g1v0176300_LC	LotjaGi6g1v0176300_LC.1.nasc004.p1																						TRUE	0.99494	4602	201	0.35366	4.22663	1	0.998241	coding	LjG1.1_chr6	46707241	46713917	6677	-		GO:0003677, GO:0005634, GO:0008289	Homeobox leucine-zipper protein;interpro_id=N.A.;gene_ontology_id=GO:0003677, GO:0005634, GO:0008289;best_blast_hit_tair=AT4G32880.1 homeobox-leucine zipper protein ATHB-8;best_blast_hit_sprot=sp|Q39123|ATHB8_ARATH Homeobox-leucine zipper protein ATHB-8;best_blast_hit_trembl_plants=tr|K7KIX6|K7KIX6_SOYBN Uncharacterized protein
LotjaGi6g1v0176300_LC.1.nasc005	LotjaGi6g1v0176300_LC	LotjaGi6g1v0176300_LC	LotjaGi6g1v0176300_LC.1.nasc005.p1																						TRUE	0.98018	5313	310	0.3774	4.77853	1	0.999998	coding	LjG1.1_chr6	46707241	46713917	6677	-		GO:0003677, GO:0005634, GO:0008289	Homeobox leucine-zipper protein;interpro_id=N.A.;gene_ontology_id=GO:0003677, GO:0005634, GO:0008289;best_blast_hit_tair=AT4G32880.1 homeobox-leucine zipper protein ATHB-8;best_blast_hit_sprot=sp|Q39123|ATHB8_ARATH Homeobox-leucine zipper protein ATHB-8;best_blast_hit_trembl_plants=tr|K7KIX6|K7KIX6_SOYBN Uncharacterized protein
LotjaGi6g1v0176300_LC.1.nasc006	LotjaGi6g1v0176300_LC	LotjaGi6g1v0176300_LC	LotjaGi6g1v0176300_LC.1.nasc006.p1																						TRUE	0.97773	4986	320	0.37588	4.71885	1	0.999999	coding	LjG1.1_chr6	46707241	46713917	6677	-		GO:0003677, GO:0005634, GO:0008289	Homeobox leucine-zipper protein;interpro_id=N.A.;gene_ontology_id=GO:0003677, GO:0005634, GO:0008289;best_blast_hit_tair=AT4G32880.1 homeobox-leucine zipper protein ATHB-8;best_blast_hit_sprot=sp|Q39123|ATHB8_ARATH Homeobox-leucine zipper protein ATHB-8;best_blast_hit_trembl_plants=tr|K7KIX6|K7KIX6_SOYBN Uncharacterized protein
LotjaGi6g1v0176400_LC.1	LotjaGi6g1v0176400_LC	LotjaGi6g1v0176400_LC	LotjaGi6g1v0176400_LC.1.p1																						FALSE	0.63037	932	136	0.36208	9.16697	1	0.548519	coding	LjG1.1_chr6	46788388	46789815	1428	+		GO:0003676, GO:0003677, GO:0003916, GO:0003917, GO:0005694, GO:0006265, GO:0008270, GO:0016853	DNA topoisomerase;interpro_id=IPR010666 (Zinc finger%2C GRF-type);gene_ontology_id=GO:0003676, GO:0003677, GO:0003916, GO:0003917, GO:0005694, GO:0006265, GO:0008270, GO:0016853;best_blast_hit_tair=AT5G63920.1 topoisomerase 3alpha;best_blast_hit_sprot=sp|Q9LVP1|TOP3A_ARATH DNA topoisomerase 3-alpha;best_blast_hit_trembl_plants=tr|A0A078CE87|A0A078CE87_BRANA BnaC09g25450D protein
LotjaGi6g1v0176400_LC.1.nasc001	LotjaGi6g1v0176400_LC	LotjaGi6g1v0176400_LC																									459	38	0.34853	8.51758	1	0.0105944	noncoding	LjG1.1_chr6	46788388	46789815	1428	+		GO:0003676, GO:0003677, GO:0003916, GO:0003917, GO:0005694, GO:0006265, GO:0008270, GO:0016853	DNA topoisomerase;interpro_id=IPR010666 (Zinc finger%2C GRF-type);gene_ontology_id=GO:0003676, GO:0003677, GO:0003916, GO:0003917, GO:0005694, GO:0006265, GO:0008270, GO:0016853;best_blast_hit_tair=AT5G63920.1 topoisomerase 3alpha;best_blast_hit_sprot=sp|Q9LVP1|TOP3A_ARATH DNA topoisomerase 3-alpha;best_blast_hit_trembl_plants=tr|A0A078CE87|A0A078CE87_BRANA BnaC09g25450D protein
LotjaGi6g1v0176400_LC.1.nasc002	LotjaGi6g1v0176400_LC	LotjaGi6g1v0176400_LC																									831	41	0.33081	6.48728	1	0.0102538	noncoding	LjG1.1_chr6	46788388	46789815	1428	+		GO:0003676, GO:0003677, GO:0003916, GO:0003917, GO:0005694, GO:0006265, GO:0008270, GO:0016853	DNA topoisomerase;interpro_id=IPR010666 (Zinc finger%2C GRF-type);gene_ontology_id=GO:0003676, GO:0003677, GO:0003916, GO:0003917, GO:0005694, GO:0006265, GO:0008270, GO:0016853;best_blast_hit_tair=AT5G63920.1 topoisomerase 3alpha;best_blast_hit_sprot=sp|Q9LVP1|TOP3A_ARATH DNA topoisomerase 3-alpha;best_blast_hit_trembl_plants=tr|A0A078CE87|A0A078CE87_BRANA BnaC09g25450D protein
LotjaGi6g1v0176500_LC.1	LotjaGi6g1v0176500_LC	LotjaGi6g1v0176500_LC	LotjaGi6g1v0176500_LC.1.p1																						FALSE	0.69242	4144	154	0.46248	9.17084	1	0.96831	coding	LjG1.1_chr6	46800107	46804250	4144	+		GO:0003674, GO:0005575, GO:0005768, GO:0005802, GO:0005829, GO:0006895, GO:0008150, GO:0015031	Protein dopey-1 homolog;interpro_id=N.A.;gene_ontology_id=GO:0003674, GO:0005575, GO:0005768, GO:0005802, GO:0005829, GO:0006895, GO:0008150, GO:0015031;best_blast_hit_tair=AT5G51760.1 Protein phosphatase 2C family protein;best_blast_hit_sprot=sp|Q0BIE1|ARAG1_BURCM Arabinose import ATP-binding protein AraG 1;best_blast_hit_trembl_plants=tr|W9RHS7|W9RHS7_9ROSA Uncharacterized protein, LotjaGi6g1v0176500_LC
LotjaGi6g1v0176600.1	LotjaGi6g1v0176600	LotjaGi6g1v0176600	LotjaGi6g1v0176600.1.p1																						TRUE	0.9986	5116	216	0.26773	6.23594	1	0.962807	coding	LjG1.1_chr6	46805807	46813242	7436	+		GO:0016740	Glutathione S-transferase;interpro_id=IPR010987 (Glutathione S-transferase%2C C-terminal-like), IPR012336 (Thioredoxin-like fold);gene_ontology_id=GO:0016740;best_blast_hit_tair=AT2G30860.1 glutathione S-transferase PHI 9;best_blast_hit_sprot=sp|O80852|GSTF9_ARATH Glutathione S-transferase F9;best_blast_hit_trembl_plants=tr|I3T6E5|I3T6E5_LOTJA Uncharacterized protein		GST_C, GST_N, PF00043.30, PF02798.26
LotjaGi6g1v0176600.1.nasc001	LotjaGi6g1v0176600	LotjaGi6g1v0176600																									1158	82	0.37373	8.95119	-1	0.09814	noncoding	LjG1.1_chr6	46805807	46813242	7436	+		GO:0016740	Glutathione S-transferase;interpro_id=IPR010987 (Glutathione S-transferase%2C C-terminal-like), IPR012336 (Thioredoxin-like fold);gene_ontology_id=GO:0016740;best_blast_hit_tair=AT2G30860.1 glutathione S-transferase PHI 9;best_blast_hit_sprot=sp|O80852|GSTF9_ARATH Glutathione S-transferase F9;best_blast_hit_trembl_plants=tr|I3T6E5|I3T6E5_LOTJA Uncharacterized protein		GST_C, GST_N, PF00043.30, PF02798.26
LotjaGi6g1v0176600.1.nasc002	LotjaGi6g1v0176600	LotjaGi6g1v0176600	LotjaGi6g1v0176600.1.nasc002.p1																						TRUE	0.99198	3321	309	0.34869	8.76372	1	0.999591	coding	LjG1.1_chr6	46805807	46813242	7436	+		GO:0016740	Glutathione S-transferase;interpro_id=IPR010987 (Glutathione S-transferase%2C C-terminal-like), IPR012336 (Thioredoxin-like fold);gene_ontology_id=GO:0016740;best_blast_hit_tair=AT2G30860.1 glutathione S-transferase PHI 9;best_blast_hit_sprot=sp|O80852|GSTF9_ARATH Glutathione S-transferase F9;best_blast_hit_trembl_plants=tr|I3T6E5|I3T6E5_LOTJA Uncharacterized protein		GST_C, GST_N, PF00043.30, PF02798.26
LotjaGi6g1v0176700.1	LotjaGi6g1v0176700	LotjaGi6g1v0176700	LotjaGi6g1v0176700.1.p2																						TRUE	0.99974	7483	292	0.29892	9.68188	1	0.977995	coding	LjG1.1_chr6	46813243	46820996	7754	+		GO:0016740	Glutathione S-transferase;interpro_id=IPR010987 (Glutathione S-transferase%2C C-terminal-like), IPR012336 (Thioredoxin-like fold);gene_ontology_id=GO:0016740;best_blast_hit_tair=AT2G30860.1 glutathione S-transferase PHI 9;best_blast_hit_sprot=sp|O80852|GSTF9_ARATH Glutathione S-transferase F9;best_blast_hit_trembl_plants=tr|V7BJR0|V7BJR0_PHAVU Uncharacterized protein		GST_C, GST_N, PF00043.30, PF02798.26
LotjaGi6g1v0176700.1	LotjaGi6g1v0176700	LotjaGi6g1v0176700	LotjaGi6g1v0176700.1.p4																						TRUE	0.99356	7483	292	0.29892	9.68188	1	0.977995	coding	LjG1.1_chr6	46813243	46820996	7754	+		GO:0016740	Glutathione S-transferase;interpro_id=IPR010987 (Glutathione S-transferase%2C C-terminal-like), IPR012336 (Thioredoxin-like fold);gene_ontology_id=GO:0016740;best_blast_hit_tair=AT2G30860.1 glutathione S-transferase PHI 9;best_blast_hit_sprot=sp|O80852|GSTF9_ARATH Glutathione S-transferase F9;best_blast_hit_trembl_plants=tr|V7BJR0|V7BJR0_PHAVU Uncharacterized protein		GST_C, GST_N, PF00043.30, PF02798.26
LotjaGi6g1v0176700.1	LotjaGi6g1v0176700	LotjaGi6g1v0176700	LotjaGi6g1v0176700.1.p1																						TRUE	0.99964	7483	292	0.29892	9.68188	1	0.977995	coding	LjG1.1_chr6	46813243	46820996	7754	+		GO:0016740	Glutathione S-transferase;interpro_id=IPR010987 (Glutathione S-transferase%2C C-terminal-like), IPR012336 (Thioredoxin-like fold);gene_ontology_id=GO:0016740;best_blast_hit_tair=AT2G30860.1 glutathione S-transferase PHI 9;best_blast_hit_sprot=sp|O80852|GSTF9_ARATH Glutathione S-transferase F9;best_blast_hit_trembl_plants=tr|V7BJR0|V7BJR0_PHAVU Uncharacterized protein		GST_C, GST_N, PF00043.30, PF02798.26
LotjaGi6g1v0176700.1	LotjaGi6g1v0176700	LotjaGi6g1v0176700	LotjaGi6g1v0176700.1.p3																						FALSE	0.58663	7483	292	0.29892	9.68188	1	0.977995	coding	LjG1.1_chr6	46813243	46820996	7754	+		GO:0016740	Glutathione S-transferase;interpro_id=IPR010987 (Glutathione S-transferase%2C C-terminal-like), IPR012336 (Thioredoxin-like fold);gene_ontology_id=GO:0016740;best_blast_hit_tair=AT2G30860.1 glutathione S-transferase PHI 9;best_blast_hit_sprot=sp|O80852|GSTF9_ARATH Glutathione S-transferase F9;best_blast_hit_trembl_plants=tr|V7BJR0|V7BJR0_PHAVU Uncharacterized protein		GST_C, GST_N, PF00043.30, PF02798.26
LotjaGi6g1v0176700.1.nasc001	LotjaGi6g1v0176700	LotjaGi6g1v0176700																									338	82	0.45756	6.81786	-1	0.0402805	noncoding	LjG1.1_chr6	46813243	46820996	7754	+		GO:0016740	Glutathione S-transferase;interpro_id=IPR010987 (Glutathione S-transferase%2C C-terminal-like), IPR012336 (Thioredoxin-like fold);gene_ontology_id=GO:0016740;best_blast_hit_tair=AT2G30860.1 glutathione S-transferase PHI 9;best_blast_hit_sprot=sp|O80852|GSTF9_ARATH Glutathione S-transferase F9;best_blast_hit_trembl_plants=tr|V7BJR0|V7BJR0_PHAVU Uncharacterized protein		GST_C, GST_N, PF00043.30, PF02798.26
LotjaGi6g1v0176700.1.nasc002	LotjaGi6g1v0176700	LotjaGi6g1v0176700																									452	66	0.44488	4.96781	1	0.171879	noncoding	LjG1.1_chr6	46813243	46820996	7754	+		GO:0016740	Glutathione S-transferase;interpro_id=IPR010987 (Glutathione S-transferase%2C C-terminal-like), IPR012336 (Thioredoxin-like fold);gene_ontology_id=GO:0016740;best_blast_hit_tair=AT2G30860.1 glutathione S-transferase PHI 9;best_blast_hit_sprot=sp|O80852|GSTF9_ARATH Glutathione S-transferase F9;best_blast_hit_trembl_plants=tr|V7BJR0|V7BJR0_PHAVU Uncharacterized protein		GST_C, GST_N, PF00043.30, PF02798.26
LotjaGi6g1v0176800_LC.1	LotjaGi6g1v0176800_LC	LotjaGi6g1v0176800_LC																									357	117	0.45593	5.27548	-1	0.0777128	noncoding	LjG1.1_chr6	46819693	46820049	357	-		GO:0003676, GO:0015074	Pol polyprotein;interpro_id=IPR012337 (Ribonuclease H-like domain);gene_ontology_id=GO:0003676, GO:0015074;best_blast_hit_tair=AT2G27520.1 F-box and associated interaction domains-containing protein;best_blast_hit_sprot=sp|P23074|POL_SFV1 Pro-Pol polyprotein;best_blast_hit_trembl_plants=tr|A0A151U505|A0A151U505_CAJCA Retrovirus-related Pol polyprotein from transposon 17.6
LotjaGi6g1v0176900.1	LotjaGi6g1v0176900	LotjaGi6g1v0176900	LotjaGi6g1v0176900.1.p1																						FALSE	0.17377	5733	452	0.37461	5.6904	1	1	coding	LjG1.1_chr6	46832489	46840749	8261	-		GO:0016740	Aspartyl/glutamyl-tRNA(Asn/Gln) amidotransferase subunit B, putative isoform 1;interpro_id=N.A.;gene_ontology_id=GO:0016740;best_blast_hit_tair=AT1G06660.1 aspartyl/glutamyl-tRNA(Asn/Gln) amidotransferase subunit;best_blast_hit_sprot=sp|F4IDQ5|JASON_ARATH Protein JASON;best_blast_hit_trembl_plants=tr|A0A072V681|A0A072V681_MEDTR Uncharacterized protein
LotjaGi6g1v0176900.1	LotjaGi6g1v0176900	LotjaGi6g1v0176900	LotjaGi6g1v0176900.1.p3																						TRUE	0.9951	5733	452	0.37461	5.6904	1	1	coding	LjG1.1_chr6	46832489	46840749	8261	-		GO:0016740	Aspartyl/glutamyl-tRNA(Asn/Gln) amidotransferase subunit B, putative isoform 1;interpro_id=N.A.;gene_ontology_id=GO:0016740;best_blast_hit_tair=AT1G06660.1 aspartyl/glutamyl-tRNA(Asn/Gln) amidotransferase subunit;best_blast_hit_sprot=sp|F4IDQ5|JASON_ARATH Protein JASON;best_blast_hit_trembl_plants=tr|A0A072V681|A0A072V681_MEDTR Uncharacterized protein
LotjaGi6g1v0176900.1	LotjaGi6g1v0176900	LotjaGi6g1v0176900	LotjaGi6g1v0176900.1.p2																						FALSE	0.01994	5733	452	0.37461	5.6904	1	1	coding	LjG1.1_chr6	46832489	46840749	8261	-		GO:0016740	Aspartyl/glutamyl-tRNA(Asn/Gln) amidotransferase subunit B, putative isoform 1;interpro_id=N.A.;gene_ontology_id=GO:0016740;best_blast_hit_tair=AT1G06660.1 aspartyl/glutamyl-tRNA(Asn/Gln) amidotransferase subunit;best_blast_hit_sprot=sp|F4IDQ5|JASON_ARATH Protein JASON;best_blast_hit_trembl_plants=tr|A0A072V681|A0A072V681_MEDTR Uncharacterized protein
LotjaGi6g1v0176900.1.nasc001	LotjaGi6g1v0176900	LotjaGi6g1v0176900	LotjaGi6g1v0176900.1.nasc001.p1																						FALSE	0.17377	4175	126	0.33122	8.44956	1	0.321383	noncoding	LjG1.1_chr6	46832489	46840749	8261	-		GO:0016740	Aspartyl/glutamyl-tRNA(Asn/Gln) amidotransferase subunit B, putative isoform 1;interpro_id=N.A.;gene_ontology_id=GO:0016740;best_blast_hit_tair=AT1G06660.1 aspartyl/glutamyl-tRNA(Asn/Gln) amidotransferase subunit;best_blast_hit_sprot=sp|F4IDQ5|JASON_ARATH Protein JASON;best_blast_hit_trembl_plants=tr|A0A072V681|A0A072V681_MEDTR Uncharacterized protein
LotjaGi6g1v0176900.1.nasc001	LotjaGi6g1v0176900	LotjaGi6g1v0176900	LotjaGi6g1v0176900.1.nasc001.p2																						FALSE	0.01994	4175	126	0.33122	8.44956	1	0.321383	noncoding	LjG1.1_chr6	46832489	46840749	8261	-		GO:0016740	Aspartyl/glutamyl-tRNA(Asn/Gln) amidotransferase subunit B, putative isoform 1;interpro_id=N.A.;gene_ontology_id=GO:0016740;best_blast_hit_tair=AT1G06660.1 aspartyl/glutamyl-tRNA(Asn/Gln) amidotransferase subunit;best_blast_hit_sprot=sp|F4IDQ5|JASON_ARATH Protein JASON;best_blast_hit_trembl_plants=tr|A0A072V681|A0A072V681_MEDTR Uncharacterized protein
LotjaGi6g1v0176900.1.nasc002	LotjaGi6g1v0176900	LotjaGi6g1v0176900	LotjaGi6g1v0176900.1.nasc002.p2																						FALSE	0.01994	4198	126	0.33122	8.44956	1	0.321383	noncoding	LjG1.1_chr6	46832489	46840749	8261	-		GO:0016740	Aspartyl/glutamyl-tRNA(Asn/Gln) amidotransferase subunit B, putative isoform 1;interpro_id=N.A.;gene_ontology_id=GO:0016740;best_blast_hit_tair=AT1G06660.1 aspartyl/glutamyl-tRNA(Asn/Gln) amidotransferase subunit;best_blast_hit_sprot=sp|F4IDQ5|JASON_ARATH Protein JASON;best_blast_hit_trembl_plants=tr|A0A072V681|A0A072V681_MEDTR Uncharacterized protein
LotjaGi6g1v0176900.1.nasc002	LotjaGi6g1v0176900	LotjaGi6g1v0176900	LotjaGi6g1v0176900.1.nasc002.p1																						FALSE	0.17377	4198	126	0.33122	8.44956	1	0.321383	noncoding	LjG1.1_chr6	46832489	46840749	8261	-		GO:0016740	Aspartyl/glutamyl-tRNA(Asn/Gln) amidotransferase subunit B, putative isoform 1;interpro_id=N.A.;gene_ontology_id=GO:0016740;best_blast_hit_tair=AT1G06660.1 aspartyl/glutamyl-tRNA(Asn/Gln) amidotransferase subunit;best_blast_hit_sprot=sp|F4IDQ5|JASON_ARATH Protein JASON;best_blast_hit_trembl_plants=tr|A0A072V681|A0A072V681_MEDTR Uncharacterized protein
LotjaGi6g1v0176900.1.nasc003	LotjaGi6g1v0176900	LotjaGi6g1v0176900	LotjaGi6g1v0176900.1.nasc003.p1																						FALSE	0.17377	5772	126	0.30876	8.44956	1	0.247934	noncoding	LjG1.1_chr6	46832489	46840749	8261	-		GO:0016740	Aspartyl/glutamyl-tRNA(Asn/Gln) amidotransferase subunit B, putative isoform 1;interpro_id=N.A.;gene_ontology_id=GO:0016740;best_blast_hit_tair=AT1G06660.1 aspartyl/glutamyl-tRNA(Asn/Gln) amidotransferase subunit;best_blast_hit_sprot=sp|F4IDQ5|JASON_ARATH Protein JASON;best_blast_hit_trembl_plants=tr|A0A072V681|A0A072V681_MEDTR Uncharacterized protein
LotjaGi6g1v0176900.1.nasc003	LotjaGi6g1v0176900	LotjaGi6g1v0176900	LotjaGi6g1v0176900.1.nasc003.p2																						FALSE	0.01994	5772	126	0.30876	8.44956	1	0.247934	noncoding	LjG1.1_chr6	46832489	46840749	8261	-		GO:0016740	Aspartyl/glutamyl-tRNA(Asn/Gln) amidotransferase subunit B, putative isoform 1;interpro_id=N.A.;gene_ontology_id=GO:0016740;best_blast_hit_tair=AT1G06660.1 aspartyl/glutamyl-tRNA(Asn/Gln) amidotransferase subunit;best_blast_hit_sprot=sp|F4IDQ5|JASON_ARATH Protein JASON;best_blast_hit_trembl_plants=tr|A0A072V681|A0A072V681_MEDTR Uncharacterized protein
LotjaGi6g1v0176900.1.nasc004	LotjaGi6g1v0176900	LotjaGi6g1v0176900	LotjaGi6g1v0176900.1.nasc004.p1																						FALSE	0.17377	4711	187	0.30812	8.74722	1	0.759124	coding	LjG1.1_chr6	46832489	46840749	8261	-		GO:0016740	Aspartyl/glutamyl-tRNA(Asn/Gln) amidotransferase subunit B, putative isoform 1;interpro_id=N.A.;gene_ontology_id=GO:0016740;best_blast_hit_tair=AT1G06660.1 aspartyl/glutamyl-tRNA(Asn/Gln) amidotransferase subunit;best_blast_hit_sprot=sp|F4IDQ5|JASON_ARATH Protein JASON;best_blast_hit_trembl_plants=tr|A0A072V681|A0A072V681_MEDTR Uncharacterized protein
LotjaGi6g1v0176900.1.nasc004	LotjaGi6g1v0176900	LotjaGi6g1v0176900	LotjaGi6g1v0176900.1.nasc004.p3		2QUII	F4IDQ5			sp|F4IDQ5|JASON_ARATH Protein JASON OS=Arabidopsis thaliana OX=3702 GN=JASON PE=2 SV=1		4.861E-32	1.391E-15		44.900	36.100		126	79		1	1		153	127	FALSE	0.89444	4711	187	0.30812	8.74722	1	0.759124	coding	LjG1.1_chr6	46832489	46840749	8261	-		GO:0016740	Aspartyl/glutamyl-tRNA(Asn/Gln) amidotransferase subunit B, putative isoform 1;interpro_id=N.A.;gene_ontology_id=GO:0016740;best_blast_hit_tair=AT1G06660.1 aspartyl/glutamyl-tRNA(Asn/Gln) amidotransferase subunit;best_blast_hit_sprot=sp|F4IDQ5|JASON_ARATH Protein JASON;best_blast_hit_trembl_plants=tr|A0A072V681|A0A072V681_MEDTR Uncharacterized protein
LotjaGi6g1v0176900.1.nasc004	LotjaGi6g1v0176900	LotjaGi6g1v0176900	LotjaGi6g1v0176900.1.nasc004.p2																						FALSE	0.01994	4711	187	0.30812	8.74722	1	0.759124	coding	LjG1.1_chr6	46832489	46840749	8261	-		GO:0016740	Aspartyl/glutamyl-tRNA(Asn/Gln) amidotransferase subunit B, putative isoform 1;interpro_id=N.A.;gene_ontology_id=GO:0016740;best_blast_hit_tair=AT1G06660.1 aspartyl/glutamyl-tRNA(Asn/Gln) amidotransferase subunit;best_blast_hit_sprot=sp|F4IDQ5|JASON_ARATH Protein JASON;best_blast_hit_trembl_plants=tr|A0A072V681|A0A072V681_MEDTR Uncharacterized protein
LotjaGi6g1v0176900.1.nasc005	LotjaGi6g1v0176900	LotjaGi6g1v0176900	LotjaGi6g1v0176900.1.nasc005.p1																						FALSE	0.17377	5190	390	0.36777	6.63461	1	1	coding	LjG1.1_chr6	46832489	46840749	8261	-		GO:0016740	Aspartyl/glutamyl-tRNA(Asn/Gln) amidotransferase subunit B, putative isoform 1;interpro_id=N.A.;gene_ontology_id=GO:0016740;best_blast_hit_tair=AT1G06660.1 aspartyl/glutamyl-tRNA(Asn/Gln) amidotransferase subunit;best_blast_hit_sprot=sp|F4IDQ5|JASON_ARATH Protein JASON;best_blast_hit_trembl_plants=tr|A0A072V681|A0A072V681_MEDTR Uncharacterized protein
LotjaGi6g1v0176900.1.nasc005	LotjaGi6g1v0176900	LotjaGi6g1v0176900	LotjaGi6g1v0176900.1.nasc005.p3																						TRUE	0.99307	5190	390	0.36777	6.63461	1	1	coding	LjG1.1_chr6	46832489	46840749	8261	-		GO:0016740	Aspartyl/glutamyl-tRNA(Asn/Gln) amidotransferase subunit B, putative isoform 1;interpro_id=N.A.;gene_ontology_id=GO:0016740;best_blast_hit_tair=AT1G06660.1 aspartyl/glutamyl-tRNA(Asn/Gln) amidotransferase subunit;best_blast_hit_sprot=sp|F4IDQ5|JASON_ARATH Protein JASON;best_blast_hit_trembl_plants=tr|A0A072V681|A0A072V681_MEDTR Uncharacterized protein
LotjaGi6g1v0176900.1.nasc005	LotjaGi6g1v0176900	LotjaGi6g1v0176900	LotjaGi6g1v0176900.1.nasc005.p2																						FALSE	0.01994	5190	390	0.36777	6.63461	1	1	coding	LjG1.1_chr6	46832489	46840749	8261	-		GO:0016740	Aspartyl/glutamyl-tRNA(Asn/Gln) amidotransferase subunit B, putative isoform 1;interpro_id=N.A.;gene_ontology_id=GO:0016740;best_blast_hit_tair=AT1G06660.1 aspartyl/glutamyl-tRNA(Asn/Gln) amidotransferase subunit;best_blast_hit_sprot=sp|F4IDQ5|JASON_ARATH Protein JASON;best_blast_hit_trembl_plants=tr|A0A072V681|A0A072V681_MEDTR Uncharacterized protein
LotjaGi6g1v0176900.1.nasc006	LotjaGi6g1v0176900	LotjaGi6g1v0176900	LotjaGi6g1v0176900.1.nasc006.p2																						FALSE	0.01994	5523	432	0.36777	6.08742	1	1	coding	LjG1.1_chr6	46832489	46840749	8261	-		GO:0016740	Aspartyl/glutamyl-tRNA(Asn/Gln) amidotransferase subunit B, putative isoform 1;interpro_id=N.A.;gene_ontology_id=GO:0016740;best_blast_hit_tair=AT1G06660.1 aspartyl/glutamyl-tRNA(Asn/Gln) amidotransferase subunit;best_blast_hit_sprot=sp|F4IDQ5|JASON_ARATH Protein JASON;best_blast_hit_trembl_plants=tr|A0A072V681|A0A072V681_MEDTR Uncharacterized protein
LotjaGi6g1v0176900.1.nasc006	LotjaGi6g1v0176900	LotjaGi6g1v0176900	LotjaGi6g1v0176900.1.nasc006.p1																						FALSE	0.17377	5523	432	0.36777	6.08742	1	1	coding	LjG1.1_chr6	46832489	46840749	8261	-		GO:0016740	Aspartyl/glutamyl-tRNA(Asn/Gln) amidotransferase subunit B, putative isoform 1;interpro_id=N.A.;gene_ontology_id=GO:0016740;best_blast_hit_tair=AT1G06660.1 aspartyl/glutamyl-tRNA(Asn/Gln) amidotransferase subunit;best_blast_hit_sprot=sp|F4IDQ5|JASON_ARATH Protein JASON;best_blast_hit_trembl_plants=tr|A0A072V681|A0A072V681_MEDTR Uncharacterized protein
LotjaGi6g1v0176900.1.nasc006	LotjaGi6g1v0176900	LotjaGi6g1v0176900	LotjaGi6g1v0176900.1.nasc006.p3																						TRUE	0.99468	5523	432	0.36777	6.08742	1	1	coding	LjG1.1_chr6	46832489	46840749	8261	-		GO:0016740	Aspartyl/glutamyl-tRNA(Asn/Gln) amidotransferase subunit B, putative isoform 1;interpro_id=N.A.;gene_ontology_id=GO:0016740;best_blast_hit_tair=AT1G06660.1 aspartyl/glutamyl-tRNA(Asn/Gln) amidotransferase subunit;best_blast_hit_sprot=sp|F4IDQ5|JASON_ARATH Protein JASON;best_blast_hit_trembl_plants=tr|A0A072V681|A0A072V681_MEDTR Uncharacterized protein
LotjaGi6g1v0177000.1	LotjaGi6g1v0177000	LotjaGi6g1v0177000	LotjaGi6g1v0177000.1.p1																						TRUE	0.94842	1674	456	0.45101	6.23918	1	1	coding	LjG1.1_chr6	46865895	46868670	2776	+		GO:0016740, GO:0016747	HXXXD-type acyl-transferase family protein;interpro_id=IPR003480 (Transferase);gene_ontology_id=GO:0016740, GO:0016747;best_blast_hit_tair=AT1G32910.1 HXXXD-type acyl-transferase family protein;best_blast_hit_sprot=sp|Q9FI78|HST_ARATH Shikimate O-hydroxycinnamoyltransferase;best_blast_hit_trembl_plants=tr|A0A072UX74|A0A072UX74_MEDTR HXXXD-type acyl-transferase family protein
LotjaGi6g1v0177000.1	LotjaGi6g1v0177000	LotjaGi6g1v0177000	LotjaGi6g1v0177000.1.p2																						FALSE	0.31188	1674	456	0.45101	6.23918	1	1	coding	LjG1.1_chr6	46865895	46868670	2776	+		GO:0016740, GO:0016747	HXXXD-type acyl-transferase family protein;interpro_id=IPR003480 (Transferase);gene_ontology_id=GO:0016740, GO:0016747;best_blast_hit_tair=AT1G32910.1 HXXXD-type acyl-transferase family protein;best_blast_hit_sprot=sp|Q9FI78|HST_ARATH Shikimate O-hydroxycinnamoyltransferase;best_blast_hit_trembl_plants=tr|A0A072UX74|A0A072UX74_MEDTR HXXXD-type acyl-transferase family protein
LotjaGi6g1v0177000.1.nasc001	LotjaGi6g1v0177000	LotjaGi6g1v0177000	LotjaGi6g1v0177000.1.nasc001.p1	PF02458.20	2QYRK	A1XWY7	Transferase family	Transferase family	sp|A1XWY7|CFAT_PETHY Coniferyl alcohol acyltransferase OS=Petunia hybrida OX=4102 GN=CFAT PE=1 SV=1	3.645E-17	4.553E-65	4.096E-47	36.400	76.200	61.800	77	219	168	23	2	5	141	141	141	TRUE	0.99607	1646	145	0.37404	4.6104	1	0.948868	coding	LjG1.1_chr6	46865895	46868670	2776	+		GO:0016740, GO:0016747	HXXXD-type acyl-transferase family protein;interpro_id=IPR003480 (Transferase);gene_ontology_id=GO:0016740, GO:0016747;best_blast_hit_tair=AT1G32910.1 HXXXD-type acyl-transferase family protein;best_blast_hit_sprot=sp|Q9FI78|HST_ARATH Shikimate O-hydroxycinnamoyltransferase;best_blast_hit_trembl_plants=tr|A0A072UX74|A0A072UX74_MEDTR HXXXD-type acyl-transferase family protein
LotjaGi6g1v0177100.1	LotjaGi6g1v0177100	LotjaGi6g1v0177100	LotjaGi6g1v0177100.1.p2																						TRUE	0.99967	10248	394	0.32898	8.99813	1	0.999955	coding	LjG1.1_chr6	46904842	46916559	11718	+		GO:0004310, GO:0006696, GO:0009058, GO:0016020, GO:0016021, GO:0016740, GO:0016765, GO:0051996	Phytoene synthase;interpro_id=IPR002060 (Squalene/phytoene synthase);gene_ontology_id=GO:0004310, GO:0006696, GO:0009058, GO:0016020, GO:0016021, GO:0016740, GO:0016765, GO:0051996;best_blast_hit_tair=AT5G17230.1 PHYTOENE SYNTHASE;best_blast_hit_sprot=sp|Q9SSU8|PSY_DAUCA Phytoene synthase, chloroplastic;best_blast_hit_trembl_plants=tr|I3T1X4|I3T1X4_LOTJA Uncharacterized protein
LotjaGi6g1v0177100.1	LotjaGi6g1v0177100	LotjaGi6g1v0177100	LotjaGi6g1v0177100.1.p1																						FALSE	0.01423	10248	394	0.32898	8.99813	1	0.999955	coding	LjG1.1_chr6	46904842	46916559	11718	+		GO:0004310, GO:0006696, GO:0009058, GO:0016020, GO:0016021, GO:0016740, GO:0016765, GO:0051996	Phytoene synthase;interpro_id=IPR002060 (Squalene/phytoene synthase);gene_ontology_id=GO:0004310, GO:0006696, GO:0009058, GO:0016020, GO:0016021, GO:0016740, GO:0016765, GO:0051996;best_blast_hit_tair=AT5G17230.1 PHYTOENE SYNTHASE;best_blast_hit_sprot=sp|Q9SSU8|PSY_DAUCA Phytoene synthase, chloroplastic;best_blast_hit_trembl_plants=tr|I3T1X4|I3T1X4_LOTJA Uncharacterized protein
LotjaGi6g1v0177100.1	LotjaGi6g1v0177100	LotjaGi6g1v0177100	LotjaGi6g1v0177100.1.p5																						FALSE	0.0006	10248	394	0.32898	8.99813	1	0.999955	coding	LjG1.1_chr6	46904842	46916559	11718	+		GO:0004310, GO:0006696, GO:0009058, GO:0016020, GO:0016021, GO:0016740, GO:0016765, GO:0051996	Phytoene synthase;interpro_id=IPR002060 (Squalene/phytoene synthase);gene_ontology_id=GO:0004310, GO:0006696, GO:0009058, GO:0016020, GO:0016021, GO:0016740, GO:0016765, GO:0051996;best_blast_hit_tair=AT5G17230.1 PHYTOENE SYNTHASE;best_blast_hit_sprot=sp|Q9SSU8|PSY_DAUCA Phytoene synthase, chloroplastic;best_blast_hit_trembl_plants=tr|I3T1X4|I3T1X4_LOTJA Uncharacterized protein
LotjaGi6g1v0177100.1	LotjaGi6g1v0177100	LotjaGi6g1v0177100	LotjaGi6g1v0177100.1.p3																						FALSE	0.05538	10248	394	0.32898	8.99813	1	0.999955	coding	LjG1.1_chr6	46904842	46916559	11718	+		GO:0004310, GO:0006696, GO:0009058, GO:0016020, GO:0016021, GO:0016740, GO:0016765, GO:0051996	Phytoene synthase;interpro_id=IPR002060 (Squalene/phytoene synthase);gene_ontology_id=GO:0004310, GO:0006696, GO:0009058, GO:0016020, GO:0016021, GO:0016740, GO:0016765, GO:0051996;best_blast_hit_tair=AT5G17230.1 PHYTOENE SYNTHASE;best_blast_hit_sprot=sp|Q9SSU8|PSY_DAUCA Phytoene synthase, chloroplastic;best_blast_hit_trembl_plants=tr|I3T1X4|I3T1X4_LOTJA Uncharacterized protein
LotjaGi6g1v0177100.1	LotjaGi6g1v0177100	LotjaGi6g1v0177100	LotjaGi6g1v0177100.1.p4																						FALSE	0.1154	10248	394	0.32898	8.99813	1	0.999955	coding	LjG1.1_chr6	46904842	46916559	11718	+		GO:0004310, GO:0006696, GO:0009058, GO:0016020, GO:0016021, GO:0016740, GO:0016765, GO:0051996	Phytoene synthase;interpro_id=IPR002060 (Squalene/phytoene synthase);gene_ontology_id=GO:0004310, GO:0006696, GO:0009058, GO:0016020, GO:0016021, GO:0016740, GO:0016765, GO:0051996;best_blast_hit_tair=AT5G17230.1 PHYTOENE SYNTHASE;best_blast_hit_sprot=sp|Q9SSU8|PSY_DAUCA Phytoene synthase, chloroplastic;best_blast_hit_trembl_plants=tr|I3T1X4|I3T1X4_LOTJA Uncharacterized protein
LotjaGi6g1v0177100.1.nasc001	LotjaGi6g1v0177100	LotjaGi6g1v0177100	LotjaGi6g1v0177100.1.nasc001.p1																						TRUE	0.98333	1004	151	0.32628	9.14466	1	0.51491	coding	LjG1.1_chr6	46904842	46916559	11718	+		GO:0004310, GO:0006696, GO:0009058, GO:0016020, GO:0016021, GO:0016740, GO:0016765, GO:0051996	Phytoene synthase;interpro_id=IPR002060 (Squalene/phytoene synthase);gene_ontology_id=GO:0004310, GO:0006696, GO:0009058, GO:0016020, GO:0016021, GO:0016740, GO:0016765, GO:0051996;best_blast_hit_tair=AT5G17230.1 PHYTOENE SYNTHASE;best_blast_hit_sprot=sp|Q9SSU8|PSY_DAUCA Phytoene synthase, chloroplastic;best_blast_hit_trembl_plants=tr|I3T1X4|I3T1X4_LOTJA Uncharacterized protein
LotjaGi6g1v0177100.1.nasc002	LotjaGi6g1v0177100	LotjaGi6g1v0177100	LotjaGi6g1v0177100.1.nasc002.p1																						TRUE	0.99365	815	139	0.4004	9.16201	1	0.765452	coding	LjG1.1_chr6	46904842	46916559	11718	+		GO:0004310, GO:0006696, GO:0009058, GO:0016020, GO:0016021, GO:0016740, GO:0016765, GO:0051996	Phytoene synthase;interpro_id=IPR002060 (Squalene/phytoene synthase);gene_ontology_id=GO:0004310, GO:0006696, GO:0009058, GO:0016020, GO:0016021, GO:0016740, GO:0016765, GO:0051996;best_blast_hit_tair=AT5G17230.1 PHYTOENE SYNTHASE;best_blast_hit_sprot=sp|Q9SSU8|PSY_DAUCA Phytoene synthase, chloroplastic;best_blast_hit_trembl_plants=tr|I3T1X4|I3T1X4_LOTJA Uncharacterized protein
LotjaGi6g1v0177100.1.nasc003	LotjaGi6g1v0177100	LotjaGi6g1v0177100	LotjaGi6g1v0177100.1.nasc003.p1																						TRUE	0.99958	1525	202	0.35432	8.2236	1	0.966885	coding	LjG1.1_chr6	46904842	46916559	11718	+		GO:0004310, GO:0006696, GO:0009058, GO:0016020, GO:0016021, GO:0016740, GO:0016765, GO:0051996	Phytoene synthase;interpro_id=IPR002060 (Squalene/phytoene synthase);gene_ontology_id=GO:0004310, GO:0006696, GO:0009058, GO:0016020, GO:0016021, GO:0016740, GO:0016765, GO:0051996;best_blast_hit_tair=AT5G17230.1 PHYTOENE SYNTHASE;best_blast_hit_sprot=sp|Q9SSU8|PSY_DAUCA Phytoene synthase, chloroplastic;best_blast_hit_trembl_plants=tr|I3T1X4|I3T1X4_LOTJA Uncharacterized protein
LotjaGi6g1v0177100.1.nasc004	LotjaGi6g1v0177100	LotjaGi6g1v0177100	LotjaGi6g1v0177100.1.nasc004.p1																						TRUE	0.99988	1425	272	0.42254	6.06724	1	0.999983	coding	LjG1.1_chr6	46904842	46916559	11718	+		GO:0004310, GO:0006696, GO:0009058, GO:0016020, GO:0016021, GO:0016740, GO:0016765, GO:0051996	Phytoene synthase;interpro_id=IPR002060 (Squalene/phytoene synthase);gene_ontology_id=GO:0004310, GO:0006696, GO:0009058, GO:0016020, GO:0016021, GO:0016740, GO:0016765, GO:0051996;best_blast_hit_tair=AT5G17230.1 PHYTOENE SYNTHASE;best_blast_hit_sprot=sp|Q9SSU8|PSY_DAUCA Phytoene synthase, chloroplastic;best_blast_hit_trembl_plants=tr|I3T1X4|I3T1X4_LOTJA Uncharacterized protein
LotjaGi6g1v0177100.2.nasc001	LotjaGi6g1v0177100	LotjaGi6g1v0177100	LotjaGi6g1v0177100.2.nasc001.p1																						TRUE	0.98333	715	151	0.36482	9.14466	1	0.721429	coding	LjG1.1_chr6	46904842	46916559	11718	+		GO:0004310, GO:0006696, GO:0009058, GO:0016020, GO:0016021, GO:0016740, GO:0016765, GO:0051996	Phytoene synthase;interpro_id=IPR002060 (Squalene/phytoene synthase);gene_ontology_id=GO:0004310, GO:0006696, GO:0009058, GO:0016020, GO:0016021, GO:0016740, GO:0016765, GO:0051996;best_blast_hit_tair=AT5G17230.1 PHYTOENE SYNTHASE;best_blast_hit_sprot=sp|Q9SSU8|PSY_DAUCA Phytoene synthase, chloroplastic;best_blast_hit_trembl_plants=tr|I3T1X4|I3T1X4_LOTJA Uncharacterized protein
LotjaGi6g1v0177100.2.nasc002	LotjaGi6g1v0177100	LotjaGi6g1v0177100	LotjaGi6g1v0177100.2.nasc002.p1																						TRUE	0.99365	526	139	0.40712	9.16201	1	0.791508	coding	LjG1.1_chr6	46904842	46916559	11718	+		GO:0004310, GO:0006696, GO:0009058, GO:0016020, GO:0016021, GO:0016740, GO:0016765, GO:0051996	Phytoene synthase;interpro_id=IPR002060 (Squalene/phytoene synthase);gene_ontology_id=GO:0004310, GO:0006696, GO:0009058, GO:0016020, GO:0016021, GO:0016740, GO:0016765, GO:0051996;best_blast_hit_tair=AT5G17230.1 PHYTOENE SYNTHASE;best_blast_hit_sprot=sp|Q9SSU8|PSY_DAUCA Phytoene synthase, chloroplastic;best_blast_hit_trembl_plants=tr|I3T1X4|I3T1X4_LOTJA Uncharacterized protein
LotjaGi6g1v0177100.2.nasc003	LotjaGi6g1v0177100	LotjaGi6g1v0177100	LotjaGi6g1v0177100.2.nasc003.p1																						TRUE	0.99958	1236	202	0.38096	8.2236	1	0.985338	coding	LjG1.1_chr6	46904842	46916559	11718	+		GO:0004310, GO:0006696, GO:0009058, GO:0016020, GO:0016021, GO:0016740, GO:0016765, GO:0051996	Phytoene synthase;interpro_id=IPR002060 (Squalene/phytoene synthase);gene_ontology_id=GO:0004310, GO:0006696, GO:0009058, GO:0016020, GO:0016021, GO:0016740, GO:0016765, GO:0051996;best_blast_hit_tair=AT5G17230.1 PHYTOENE SYNTHASE;best_blast_hit_sprot=sp|Q9SSU8|PSY_DAUCA Phytoene synthase, chloroplastic;best_blast_hit_trembl_plants=tr|I3T1X4|I3T1X4_LOTJA Uncharacterized protein
LotjaGi6g1v0177100.2.nasc004	LotjaGi6g1v0177100	LotjaGi6g1v0177100	LotjaGi6g1v0177100.2.nasc004.p1																						TRUE	0.99988	1136	272	0.43951	6.06724	1	0.999988	coding	LjG1.1_chr6	46904842	46916559	11718	+		GO:0004310, GO:0006696, GO:0009058, GO:0016020, GO:0016021, GO:0016740, GO:0016765, GO:0051996	Phytoene synthase;interpro_id=IPR002060 (Squalene/phytoene synthase);gene_ontology_id=GO:0004310, GO:0006696, GO:0009058, GO:0016020, GO:0016021, GO:0016740, GO:0016765, GO:0051996;best_blast_hit_tair=AT5G17230.1 PHYTOENE SYNTHASE;best_blast_hit_sprot=sp|Q9SSU8|PSY_DAUCA Phytoene synthase, chloroplastic;best_blast_hit_trembl_plants=tr|I3T1X4|I3T1X4_LOTJA Uncharacterized protein
LotjaGi6g1v0177100.2.nasc005	LotjaGi6g1v0177100	LotjaGi6g1v0177100	LotjaGi6g1v0177100.2.nasc005.p1																						TRUE	0.99967	1435	394	0.44122	8.99813	1	1	coding	LjG1.1_chr6	46904842	46916559	11718	+		GO:0004310, GO:0006696, GO:0009058, GO:0016020, GO:0016021, GO:0016740, GO:0016765, GO:0051996	Phytoene synthase;interpro_id=IPR002060 (Squalene/phytoene synthase);gene_ontology_id=GO:0004310, GO:0006696, GO:0009058, GO:0016020, GO:0016021, GO:0016740, GO:0016765, GO:0051996;best_blast_hit_tair=AT5G17230.1 PHYTOENE SYNTHASE;best_blast_hit_sprot=sp|Q9SSU8|PSY_DAUCA Phytoene synthase, chloroplastic;best_blast_hit_trembl_plants=tr|I3T1X4|I3T1X4_LOTJA Uncharacterized protein
LotjaGi6g1v0177200_LC.1	LotjaGi6g1v0177200_LC	LotjaGi6g1v0177200_LC	LotjaGi6g1v0177200_LC.1.p1																						FALSE	0.85438	2105	500	0.35741	9.29088	1	1	coding	LjG1.1_chr6	46909240	46911344	2105	-			LINE-1 reverse transcriptase like;interpro_id=IPR026960 (Reverse transcriptase zinc-binding domain);gene_ontology_id=N.A.;best_blast_hit_tair=AT3G24255.4 RNA-directed DNA polymerase (reverse transcriptase)-related family protein;best_blast_hit_sprot=sp|P0C2F6|RNHX1_ARATH Putative ribonuclease H protein At1g65750;best_blast_hit_trembl_plants=tr|A0A151RRI3|A0A151RRI3_CAJCA Putative ribonuclease H protein family
LotjaGi6g1v0177300.1.nasc001	LotjaGi6g1v0177300	LotjaGi6g1v0177300																									878	27	0.40136	9.10134	1	0.00980091	noncoding	LjG1.1_chr6	46917771	46923843	6073	+		GO:0005737, GO:0005829, GO:0006777, GO:0016740, GO:0019008, GO:0030366	Molybdopterin synthase catalytic subunit;interpro_id=IPR003448 (Molybdopterin biosynthesis MoaE);gene_ontology_id=GO:0005737, GO:0005829, GO:0006777, GO:0016740, GO:0019008, GO:0030366;best_blast_hit_tair=AT2G43760.1 molybdopterin biosynthesis MoaE family protein;best_blast_hit_sprot=sp|O22827|MOC2B_ARATH Molybdopterin synthase catalytic subunit;best_blast_hit_trembl_plants=tr|I3S4E4|I3S4E4_LOTJA Molybdopterin synthase catalytic subunit, Molybdopterin synthase catalytic subunit;interpro_id=N.A.;gene_ontology_id=GO:0005737, GO:0005829, GO:0006777, GO:0016740, GO:0019008, GO:0030366;best_blast_hit_tair=AT2G43760.1 molybdopterin biosynthesis MoaE family protein;best_blast_hit_sprot=sp|O22827|MOC2B_ARATH Molybdopterin synthase catalytic subunit;best_blast_hit_trembl_plants=tr|I3S4E4|I3S4E4_LOTJA Molybdopterin synthase catalytic subunit
LotjaGi6g1v0177300.1.nasc002	LotjaGi6g1v0177300	LotjaGi6g1v0177300																									1140	27	0.32771	9.10134	1	0.00758385	noncoding	LjG1.1_chr6	46917771	46923843	6073	+		GO:0005737, GO:0005829, GO:0006777, GO:0016740, GO:0019008, GO:0030366	Molybdopterin synthase catalytic subunit;interpro_id=IPR003448 (Molybdopterin biosynthesis MoaE);gene_ontology_id=GO:0005737, GO:0005829, GO:0006777, GO:0016740, GO:0019008, GO:0030366;best_blast_hit_tair=AT2G43760.1 molybdopterin biosynthesis MoaE family protein;best_blast_hit_sprot=sp|O22827|MOC2B_ARATH Molybdopterin synthase catalytic subunit;best_blast_hit_trembl_plants=tr|I3S4E4|I3S4E4_LOTJA Molybdopterin synthase catalytic subunit, Molybdopterin synthase catalytic subunit;interpro_id=N.A.;gene_ontology_id=GO:0005737, GO:0005829, GO:0006777, GO:0016740, GO:0019008, GO:0030366;best_blast_hit_tair=AT2G43760.1 molybdopterin biosynthesis MoaE family protein;best_blast_hit_sprot=sp|O22827|MOC2B_ARATH Molybdopterin synthase catalytic subunit;best_blast_hit_trembl_plants=tr|I3S4E4|I3S4E4_LOTJA Molybdopterin synthase catalytic subunit
LotjaGi6g1v0177300.1.nasc003	LotjaGi6g1v0177300	LotjaGi6g1v0177300																									1546	57	0.31774	9.65158	1	0.0267408	noncoding	LjG1.1_chr6	46917771	46923843	6073	+		GO:0005737, GO:0005829, GO:0006777, GO:0016740, GO:0019008, GO:0030366	Molybdopterin synthase catalytic subunit;interpro_id=IPR003448 (Molybdopterin biosynthesis MoaE);gene_ontology_id=GO:0005737, GO:0005829, GO:0006777, GO:0016740, GO:0019008, GO:0030366;best_blast_hit_tair=AT2G43760.1 molybdopterin biosynthesis MoaE family protein;best_blast_hit_sprot=sp|O22827|MOC2B_ARATH Molybdopterin synthase catalytic subunit;best_blast_hit_trembl_plants=tr|I3S4E4|I3S4E4_LOTJA Molybdopterin synthase catalytic subunit, Molybdopterin synthase catalytic subunit;interpro_id=N.A.;gene_ontology_id=GO:0005737, GO:0005829, GO:0006777, GO:0016740, GO:0019008, GO:0030366;best_blast_hit_tair=AT2G43760.1 molybdopterin biosynthesis MoaE family protein;best_blast_hit_sprot=sp|O22827|MOC2B_ARATH Molybdopterin synthase catalytic subunit;best_blast_hit_trembl_plants=tr|I3S4E4|I3S4E4_LOTJA Molybdopterin synthase catalytic subunit
LotjaGi6g1v0177300.1.nasc004	LotjaGi6g1v0177300	LotjaGi6g1v0177300																									1694	57	0.26594	9.65158	1	0.0287094	noncoding	LjG1.1_chr6	46917771	46923843	6073	+		GO:0005737, GO:0005829, GO:0006777, GO:0016740, GO:0019008, GO:0030366	Molybdopterin synthase catalytic subunit;interpro_id=IPR003448 (Molybdopterin biosynthesis MoaE);gene_ontology_id=GO:0005737, GO:0005829, GO:0006777, GO:0016740, GO:0019008, GO:0030366;best_blast_hit_tair=AT2G43760.1 molybdopterin biosynthesis MoaE family protein;best_blast_hit_sprot=sp|O22827|MOC2B_ARATH Molybdopterin synthase catalytic subunit;best_blast_hit_trembl_plants=tr|I3S4E4|I3S4E4_LOTJA Molybdopterin synthase catalytic subunit, Molybdopterin synthase catalytic subunit;interpro_id=N.A.;gene_ontology_id=GO:0005737, GO:0005829, GO:0006777, GO:0016740, GO:0019008, GO:0030366;best_blast_hit_tair=AT2G43760.1 molybdopterin biosynthesis MoaE family protein;best_blast_hit_sprot=sp|O22827|MOC2B_ARATH Molybdopterin synthase catalytic subunit;best_blast_hit_trembl_plants=tr|I3S4E4|I3S4E4_LOTJA Molybdopterin synthase catalytic subunit
LotjaGi6g1v0177300.1.nasc005	LotjaGi6g1v0177300	LotjaGi6g1v0177300																									2835	70	0.30268	9.98378	1	0.0408802	noncoding	LjG1.1_chr6	46917771	46923843	6073	+		GO:0005737, GO:0005829, GO:0006777, GO:0016740, GO:0019008, GO:0030366	Molybdopterin synthase catalytic subunit;interpro_id=IPR003448 (Molybdopterin biosynthesis MoaE);gene_ontology_id=GO:0005737, GO:0005829, GO:0006777, GO:0016740, GO:0019008, GO:0030366;best_blast_hit_tair=AT2G43760.1 molybdopterin biosynthesis MoaE family protein;best_blast_hit_sprot=sp|O22827|MOC2B_ARATH Molybdopterin synthase catalytic subunit;best_blast_hit_trembl_plants=tr|I3S4E4|I3S4E4_LOTJA Molybdopterin synthase catalytic subunit, Molybdopterin synthase catalytic subunit;interpro_id=N.A.;gene_ontology_id=GO:0005737, GO:0005829, GO:0006777, GO:0016740, GO:0019008, GO:0030366;best_blast_hit_tair=AT2G43760.1 molybdopterin biosynthesis MoaE family protein;best_blast_hit_sprot=sp|O22827|MOC2B_ARATH Molybdopterin synthase catalytic subunit;best_blast_hit_trembl_plants=tr|I3S4E4|I3S4E4_LOTJA Molybdopterin synthase catalytic subunit
LotjaGi6g1v0177300.2	LotjaGi6g1v0177300	LotjaGi6g1v0177300	LotjaGi6g1v0177300.2.p1																						TRUE	0.98874	3063	191	0.3821	5.78396	1	0.993766	coding	LjG1.1_chr6	46917771	46923843	6073	+		GO:0005737, GO:0005829, GO:0006777, GO:0016740, GO:0019008, GO:0030366	Molybdopterin synthase catalytic subunit;interpro_id=IPR003448 (Molybdopterin biosynthesis MoaE);gene_ontology_id=GO:0005737, GO:0005829, GO:0006777, GO:0016740, GO:0019008, GO:0030366;best_blast_hit_tair=AT2G43760.1 molybdopterin biosynthesis MoaE family protein;best_blast_hit_sprot=sp|O22827|MOC2B_ARATH Molybdopterin synthase catalytic subunit;best_blast_hit_trembl_plants=tr|I3S4E4|I3S4E4_LOTJA Molybdopterin synthase catalytic subunit, Molybdopterin synthase catalytic subunit;interpro_id=N.A.;gene_ontology_id=GO:0005737, GO:0005829, GO:0006777, GO:0016740, GO:0019008, GO:0030366;best_blast_hit_tair=AT2G43760.1 molybdopterin biosynthesis MoaE family protein;best_blast_hit_sprot=sp|O22827|MOC2B_ARATH Molybdopterin synthase catalytic subunit;best_blast_hit_trembl_plants=tr|I3S4E4|I3S4E4_LOTJA Molybdopterin synthase catalytic subunit
LotjaGi6g1v0177300.2.nasc001	LotjaGi6g1v0177300	LotjaGi6g1v0177300																									818	27	0.38086	9.10134	1	0.00860446	noncoding	LjG1.1_chr6	46917771	46923843	6073	+		GO:0005737, GO:0005829, GO:0006777, GO:0016740, GO:0019008, GO:0030366	Molybdopterin synthase catalytic subunit;interpro_id=IPR003448 (Molybdopterin biosynthesis MoaE);gene_ontology_id=GO:0005737, GO:0005829, GO:0006777, GO:0016740, GO:0019008, GO:0030366;best_blast_hit_tair=AT2G43760.1 molybdopterin biosynthesis MoaE family protein;best_blast_hit_sprot=sp|O22827|MOC2B_ARATH Molybdopterin synthase catalytic subunit;best_blast_hit_trembl_plants=tr|I3S4E4|I3S4E4_LOTJA Molybdopterin synthase catalytic subunit, Molybdopterin synthase catalytic subunit;interpro_id=N.A.;gene_ontology_id=GO:0005737, GO:0005829, GO:0006777, GO:0016740, GO:0019008, GO:0030366;best_blast_hit_tair=AT2G43760.1 molybdopterin biosynthesis MoaE family protein;best_blast_hit_sprot=sp|O22827|MOC2B_ARATH Molybdopterin synthase catalytic subunit;best_blast_hit_trembl_plants=tr|I3S4E4|I3S4E4_LOTJA Molybdopterin synthase catalytic subunit
LotjaGi6g1v0177300.2.nasc003	LotjaGi6g1v0177300	LotjaGi6g1v0177300																									2167	78	0.32983	5.32783	1	0.101277	noncoding	LjG1.1_chr6	46917771	46923843	6073	+		GO:0005737, GO:0005829, GO:0006777, GO:0016740, GO:0019008, GO:0030366	Molybdopterin synthase catalytic subunit;interpro_id=IPR003448 (Molybdopterin biosynthesis MoaE);gene_ontology_id=GO:0005737, GO:0005829, GO:0006777, GO:0016740, GO:0019008, GO:0030366;best_blast_hit_tair=AT2G43760.1 molybdopterin biosynthesis MoaE family protein;best_blast_hit_sprot=sp|O22827|MOC2B_ARATH Molybdopterin synthase catalytic subunit;best_blast_hit_trembl_plants=tr|I3S4E4|I3S4E4_LOTJA Molybdopterin synthase catalytic subunit, Molybdopterin synthase catalytic subunit;interpro_id=N.A.;gene_ontology_id=GO:0005737, GO:0005829, GO:0006777, GO:0016740, GO:0019008, GO:0030366;best_blast_hit_tair=AT2G43760.1 molybdopterin biosynthesis MoaE family protein;best_blast_hit_sprot=sp|O22827|MOC2B_ARATH Molybdopterin synthase catalytic subunit;best_blast_hit_trembl_plants=tr|I3S4E4|I3S4E4_LOTJA Molybdopterin synthase catalytic subunit
LotjaGi6g1v0177300.2.nasc004	LotjaGi6g1v0177300	LotjaGi6g1v0177300																									1626	57	0.3551	9.65158	1	0.032825	noncoding	LjG1.1_chr6	46917771	46923843	6073	+		GO:0005737, GO:0005829, GO:0006777, GO:0016740, GO:0019008, GO:0030366	Molybdopterin synthase catalytic subunit;interpro_id=IPR003448 (Molybdopterin biosynthesis MoaE);gene_ontology_id=GO:0005737, GO:0005829, GO:0006777, GO:0016740, GO:0019008, GO:0030366;best_blast_hit_tair=AT2G43760.1 molybdopterin biosynthesis MoaE family protein;best_blast_hit_sprot=sp|O22827|MOC2B_ARATH Molybdopterin synthase catalytic subunit;best_blast_hit_trembl_plants=tr|I3S4E4|I3S4E4_LOTJA Molybdopterin synthase catalytic subunit, Molybdopterin synthase catalytic subunit;interpro_id=N.A.;gene_ontology_id=GO:0005737, GO:0005829, GO:0006777, GO:0016740, GO:0019008, GO:0030366;best_blast_hit_tair=AT2G43760.1 molybdopterin biosynthesis MoaE family protein;best_blast_hit_sprot=sp|O22827|MOC2B_ARATH Molybdopterin synthase catalytic subunit;best_blast_hit_trembl_plants=tr|I3S4E4|I3S4E4_LOTJA Molybdopterin synthase catalytic subunit
LotjaGi6g1v0177400.1	LotjaGi6g1v0177400	LotjaGi6g1v0177400	LotjaGi6g1v0177400.1.p1																						TRUE	0.9558	3963	181	0.34289	10.5842	1	0.75456	coding	LjG1.1_chr6	46923896	46928333	4438	+			axoneme-associated protein MST101(2) protein;interpro_id=IPR027973 (Protein of unknown function DUF4602);gene_ontology_id=N.A.;best_blast_hit_tair=AT2G44820.1 axoneme-associated protein MST101(2) protein;best_blast_hit_sprot=sp|Q3KRF3|CA131_RAT Uncharacterized protein C1orf131 homolog;best_blast_hit_trembl_plants=tr|I3SRW7|I3SRW7_LOTJA Uncharacterized protein
LotjaGi6g1v0177400.1.nasc001	LotjaGi6g1v0177400	LotjaGi6g1v0177400																									510	63	0.41055	9.15898	1	0.0682234	noncoding	LjG1.1_chr6	46923896	46928333	4438	+			axoneme-associated protein MST101(2) protein;interpro_id=IPR027973 (Protein of unknown function DUF4602);gene_ontology_id=N.A.;best_blast_hit_tair=AT2G44820.1 axoneme-associated protein MST101(2) protein;best_blast_hit_sprot=sp|Q3KRF3|CA131_RAT Uncharacterized protein C1orf131 homolog;best_blast_hit_trembl_plants=tr|I3SRW7|I3SRW7_LOTJA Uncharacterized protein
LotjaGi6g1v0177400.1.nasc002	LotjaGi6g1v0177400	LotjaGi6g1v0177400																									481	87	0.39384	9.61548	1	0.17304	noncoding	LjG1.1_chr6	46923896	46928333	4438	+			axoneme-associated protein MST101(2) protein;interpro_id=IPR027973 (Protein of unknown function DUF4602);gene_ontology_id=N.A.;best_blast_hit_tair=AT2G44820.1 axoneme-associated protein MST101(2) protein;best_blast_hit_sprot=sp|Q3KRF3|CA131_RAT Uncharacterized protein C1orf131 homolog;best_blast_hit_trembl_plants=tr|I3SRW7|I3SRW7_LOTJA Uncharacterized protein
LotjaGi6g1v0177400.1.nasc003	LotjaGi6g1v0177400	LotjaGi6g1v0177400																									658	99	0.4534	10.004	1	0.553916	coding	LjG1.1_chr6	46923896	46928333	4438	+			axoneme-associated protein MST101(2) protein;interpro_id=IPR027973 (Protein of unknown function DUF4602);gene_ontology_id=N.A.;best_blast_hit_tair=AT2G44820.1 axoneme-associated protein MST101(2) protein;best_blast_hit_sprot=sp|Q3KRF3|CA131_RAT Uncharacterized protein C1orf131 homolog;best_blast_hit_trembl_plants=tr|I3SRW7|I3SRW7_LOTJA Uncharacterized protein
LotjaGi6g1v0177500.1	LotjaGi6g1v0177500	LotjaGi6g1v0177500	LotjaGi6g1v0177500.1.p1																						TRUE	0.9895	9886	435	0.28159	7.96251	1	0.999952	coding	LjG1.1_chr6	46928334	46943154	14821	+		GO:0003824, GO:0016740, GO:0019752, GO:0046912	2-isopropylmalate synthase;interpro_id=IPR000891 (Pyruvate carboxyltransferase);gene_ontology_id=GO:0003824, GO:0016740, GO:0019752, GO:0046912;best_blast_hit_tair=AT2G26800.1 Aldolase superfamily protein;best_blast_hit_sprot=sp|O81027|HMGCL_ARATH Hydroxymethylglutaryl-CoA lyase, mitochondrial;best_blast_hit_trembl_plants=tr|A0A151T0C4|A0A151T0C4_CAJCA Putative 3-hydroxymethyl-3-methylglutaryl-CoA lyase 2, 2-isopropylmalate synthase;interpro_id=N.A.;gene_ontology_id=GO:0003824, GO:0016740, GO:0019752, GO:0046912;best_blast_hit_tair=AT2G26800.1 Aldolase superfamily protein;best_blast_hit_sprot=sp|O81027|HMGCL_ARATH Hydroxymethylglutaryl-CoA lyase, mitochondrial;best_blast_hit_trembl_plants=tr|A0A151T0C4|A0A151T0C4_CAJCA Putative 3-hydroxymethyl-3-methylglutaryl-CoA lyase 2		HMGL-like, MoaE, PF00682.25, PF02391.22
LotjaGi6g1v0177500.1.nasc001	LotjaGi6g1v0177500	LotjaGi6g1v0177500																									1771	82	0.27578	10.2107	1	0.0547543	noncoding	LjG1.1_chr6	46928334	46943154	14821	+		GO:0003824, GO:0016740, GO:0019752, GO:0046912	2-isopropylmalate synthase;interpro_id=IPR000891 (Pyruvate carboxyltransferase);gene_ontology_id=GO:0003824, GO:0016740, GO:0019752, GO:0046912;best_blast_hit_tair=AT2G26800.1 Aldolase superfamily protein;best_blast_hit_sprot=sp|O81027|HMGCL_ARATH Hydroxymethylglutaryl-CoA lyase, mitochondrial;best_blast_hit_trembl_plants=tr|A0A151T0C4|A0A151T0C4_CAJCA Putative 3-hydroxymethyl-3-methylglutaryl-CoA lyase 2, 2-isopropylmalate synthase;interpro_id=N.A.;gene_ontology_id=GO:0003824, GO:0016740, GO:0019752, GO:0046912;best_blast_hit_tair=AT2G26800.1 Aldolase superfamily protein;best_blast_hit_sprot=sp|O81027|HMGCL_ARATH Hydroxymethylglutaryl-CoA lyase, mitochondrial;best_blast_hit_trembl_plants=tr|A0A151T0C4|A0A151T0C4_CAJCA Putative 3-hydroxymethyl-3-methylglutaryl-CoA lyase 2		HMGL-like, MoaE, PF00682.25, PF02391.22
LotjaGi6g1v0177500.1.nasc002	LotjaGi6g1v0177500	LotjaGi6g1v0177500																									574	58	0.39866	6.01529	1	0.0476375	noncoding	LjG1.1_chr6	46928334	46943154	14821	+		GO:0003824, GO:0016740, GO:0019752, GO:0046912	2-isopropylmalate synthase;interpro_id=IPR000891 (Pyruvate carboxyltransferase);gene_ontology_id=GO:0003824, GO:0016740, GO:0019752, GO:0046912;best_blast_hit_tair=AT2G26800.1 Aldolase superfamily protein;best_blast_hit_sprot=sp|O81027|HMGCL_ARATH Hydroxymethylglutaryl-CoA lyase, mitochondrial;best_blast_hit_trembl_plants=tr|A0A151T0C4|A0A151T0C4_CAJCA Putative 3-hydroxymethyl-3-methylglutaryl-CoA lyase 2, 2-isopropylmalate synthase;interpro_id=N.A.;gene_ontology_id=GO:0003824, GO:0016740, GO:0019752, GO:0046912;best_blast_hit_tair=AT2G26800.1 Aldolase superfamily protein;best_blast_hit_sprot=sp|O81027|HMGCL_ARATH Hydroxymethylglutaryl-CoA lyase, mitochondrial;best_blast_hit_trembl_plants=tr|A0A151T0C4|A0A151T0C4_CAJCA Putative 3-hydroxymethyl-3-methylglutaryl-CoA lyase 2		HMGL-like, MoaE, PF00682.25, PF02391.22
LotjaGi6g1v0177500.1.nasc003	LotjaGi6g1v0177500	LotjaGi6g1v0177500	LotjaGi6g1v0177500.1.nasc003.p1																						FALSE	0.81055	811	129	0.38813	7.61912	1	0.65137	coding	LjG1.1_chr6	46928334	46943154	14821	+		GO:0003824, GO:0016740, GO:0019752, GO:0046912	2-isopropylmalate synthase;interpro_id=IPR000891 (Pyruvate carboxyltransferase);gene_ontology_id=GO:0003824, GO:0016740, GO:0019752, GO:0046912;best_blast_hit_tair=AT2G26800.1 Aldolase superfamily protein;best_blast_hit_sprot=sp|O81027|HMGCL_ARATH Hydroxymethylglutaryl-CoA lyase, mitochondrial;best_blast_hit_trembl_plants=tr|A0A151T0C4|A0A151T0C4_CAJCA Putative 3-hydroxymethyl-3-methylglutaryl-CoA lyase 2, 2-isopropylmalate synthase;interpro_id=N.A.;gene_ontology_id=GO:0003824, GO:0016740, GO:0019752, GO:0046912;best_blast_hit_tair=AT2G26800.1 Aldolase superfamily protein;best_blast_hit_sprot=sp|O81027|HMGCL_ARATH Hydroxymethylglutaryl-CoA lyase, mitochondrial;best_blast_hit_trembl_plants=tr|A0A151T0C4|A0A151T0C4_CAJCA Putative 3-hydroxymethyl-3-methylglutaryl-CoA lyase 2		HMGL-like, MoaE, PF00682.25, PF02391.22
LotjaGi6g1v0177500.1.nasc004	LotjaGi6g1v0177500	LotjaGi6g1v0177500	LotjaGi6g1v0177500.1.nasc004.p1																						TRUE	0.98872	1228	204	0.34665	6.95382	1	0.981687	coding	LjG1.1_chr6	46928334	46943154	14821	+		GO:0003824, GO:0016740, GO:0019752, GO:0046912	2-isopropylmalate synthase;interpro_id=IPR000891 (Pyruvate carboxyltransferase);gene_ontology_id=GO:0003824, GO:0016740, GO:0019752, GO:0046912;best_blast_hit_tair=AT2G26800.1 Aldolase superfamily protein;best_blast_hit_sprot=sp|O81027|HMGCL_ARATH Hydroxymethylglutaryl-CoA lyase, mitochondrial;best_blast_hit_trembl_plants=tr|A0A151T0C4|A0A151T0C4_CAJCA Putative 3-hydroxymethyl-3-methylglutaryl-CoA lyase 2, 2-isopropylmalate synthase;interpro_id=N.A.;gene_ontology_id=GO:0003824, GO:0016740, GO:0019752, GO:0046912;best_blast_hit_tair=AT2G26800.1 Aldolase superfamily protein;best_blast_hit_sprot=sp|O81027|HMGCL_ARATH Hydroxymethylglutaryl-CoA lyase, mitochondrial;best_blast_hit_trembl_plants=tr|A0A151T0C4|A0A151T0C4_CAJCA Putative 3-hydroxymethyl-3-methylglutaryl-CoA lyase 2		HMGL-like, MoaE, PF00682.25, PF02391.22
LotjaGi6g1v0177500.1.nasc005	LotjaGi6g1v0177500	LotjaGi6g1v0177500																									950	236	0.401	9.10895	-1	0.275378	noncoding	LjG1.1_chr6	46928334	46943154	14821	+		GO:0003824, GO:0016740, GO:0019752, GO:0046912	2-isopropylmalate synthase;interpro_id=IPR000891 (Pyruvate carboxyltransferase);gene_ontology_id=GO:0003824, GO:0016740, GO:0019752, GO:0046912;best_blast_hit_tair=AT2G26800.1 Aldolase superfamily protein;best_blast_hit_sprot=sp|O81027|HMGCL_ARATH Hydroxymethylglutaryl-CoA lyase, mitochondrial;best_blast_hit_trembl_plants=tr|A0A151T0C4|A0A151T0C4_CAJCA Putative 3-hydroxymethyl-3-methylglutaryl-CoA lyase 2, 2-isopropylmalate synthase;interpro_id=N.A.;gene_ontology_id=GO:0003824, GO:0016740, GO:0019752, GO:0046912;best_blast_hit_tair=AT2G26800.1 Aldolase superfamily protein;best_blast_hit_sprot=sp|O81027|HMGCL_ARATH Hydroxymethylglutaryl-CoA lyase, mitochondrial;best_blast_hit_trembl_plants=tr|A0A151T0C4|A0A151T0C4_CAJCA Putative 3-hydroxymethyl-3-methylglutaryl-CoA lyase 2		HMGL-like, MoaE, PF00682.25, PF02391.22
LotjaGi6g1v0177500.1.nasc006	LotjaGi6g1v0177500	LotjaGi6g1v0177500	LotjaGi6g1v0177500.1.nasc006.p1																						TRUE	0.99464	2556	282	0.29895	8.90852	1	0.984955	coding	LjG1.1_chr6	46928334	46943154	14821	+		GO:0003824, GO:0016740, GO:0019752, GO:0046912	2-isopropylmalate synthase;interpro_id=IPR000891 (Pyruvate carboxyltransferase);gene_ontology_id=GO:0003824, GO:0016740, GO:0019752, GO:0046912;best_blast_hit_tair=AT2G26800.1 Aldolase superfamily protein;best_blast_hit_sprot=sp|O81027|HMGCL_ARATH Hydroxymethylglutaryl-CoA lyase, mitochondrial;best_blast_hit_trembl_plants=tr|A0A151T0C4|A0A151T0C4_CAJCA Putative 3-hydroxymethyl-3-methylglutaryl-CoA lyase 2, 2-isopropylmalate synthase;interpro_id=N.A.;gene_ontology_id=GO:0003824, GO:0016740, GO:0019752, GO:0046912;best_blast_hit_tair=AT2G26800.1 Aldolase superfamily protein;best_blast_hit_sprot=sp|O81027|HMGCL_ARATH Hydroxymethylglutaryl-CoA lyase, mitochondrial;best_blast_hit_trembl_plants=tr|A0A151T0C4|A0A151T0C4_CAJCA Putative 3-hydroxymethyl-3-methylglutaryl-CoA lyase 2		HMGL-like, MoaE, PF00682.25, PF02391.22
LotjaGi6g1v0177500.1.nasc007	LotjaGi6g1v0177500	LotjaGi6g1v0177500	LotjaGi6g1v0177500.1.nasc007.p1																						TRUE	0.99283	1961	326	0.39597	6.83019	1	0.999997	coding	LjG1.1_chr6	46928334	46943154	14821	+		GO:0003824, GO:0016740, GO:0019752, GO:0046912	2-isopropylmalate synthase;interpro_id=IPR000891 (Pyruvate carboxyltransferase);gene_ontology_id=GO:0003824, GO:0016740, GO:0019752, GO:0046912;best_blast_hit_tair=AT2G26800.1 Aldolase superfamily protein;best_blast_hit_sprot=sp|O81027|HMGCL_ARATH Hydroxymethylglutaryl-CoA lyase, mitochondrial;best_blast_hit_trembl_plants=tr|A0A151T0C4|A0A151T0C4_CAJCA Putative 3-hydroxymethyl-3-methylglutaryl-CoA lyase 2, 2-isopropylmalate synthase;interpro_id=N.A.;gene_ontology_id=GO:0003824, GO:0016740, GO:0019752, GO:0046912;best_blast_hit_tair=AT2G26800.1 Aldolase superfamily protein;best_blast_hit_sprot=sp|O81027|HMGCL_ARATH Hydroxymethylglutaryl-CoA lyase, mitochondrial;best_blast_hit_trembl_plants=tr|A0A151T0C4|A0A151T0C4_CAJCA Putative 3-hydroxymethyl-3-methylglutaryl-CoA lyase 2		HMGL-like, MoaE, PF00682.25, PF02391.22
LotjaGi6g1v0177500.1.nasc008	LotjaGi6g1v0177500	LotjaGi6g1v0177500	LotjaGi6g1v0177500.1.nasc008.p1																						TRUE	0.99034	1523	360	0.47222	6.94524	1	1	coding	LjG1.1_chr6	46928334	46943154	14821	+		GO:0003824, GO:0016740, GO:0019752, GO:0046912	2-isopropylmalate synthase;interpro_id=IPR000891 (Pyruvate carboxyltransferase);gene_ontology_id=GO:0003824, GO:0016740, GO:0019752, GO:0046912;best_blast_hit_tair=AT2G26800.1 Aldolase superfamily protein;best_blast_hit_sprot=sp|O81027|HMGCL_ARATH Hydroxymethylglutaryl-CoA lyase, mitochondrial;best_blast_hit_trembl_plants=tr|A0A151T0C4|A0A151T0C4_CAJCA Putative 3-hydroxymethyl-3-methylglutaryl-CoA lyase 2, 2-isopropylmalate synthase;interpro_id=N.A.;gene_ontology_id=GO:0003824, GO:0016740, GO:0019752, GO:0046912;best_blast_hit_tair=AT2G26800.1 Aldolase superfamily protein;best_blast_hit_sprot=sp|O81027|HMGCL_ARATH Hydroxymethylglutaryl-CoA lyase, mitochondrial;best_blast_hit_trembl_plants=tr|A0A151T0C4|A0A151T0C4_CAJCA Putative 3-hydroxymethyl-3-methylglutaryl-CoA lyase 2		HMGL-like, MoaE, PF00682.25, PF02391.22
LotjaGi6g1v0177500.2	LotjaGi6g1v0177500	LotjaGi6g1v0177500	LotjaGi6g1v0177500.2.p1																						TRUE	0.9895	9646	435	0.29368	7.96251	1	0.999979	coding	LjG1.1_chr6	46928334	46943154	14821	+		GO:0003824, GO:0016740, GO:0019752, GO:0046912	2-isopropylmalate synthase;interpro_id=IPR000891 (Pyruvate carboxyltransferase);gene_ontology_id=GO:0003824, GO:0016740, GO:0019752, GO:0046912;best_blast_hit_tair=AT2G26800.1 Aldolase superfamily protein;best_blast_hit_sprot=sp|O81027|HMGCL_ARATH Hydroxymethylglutaryl-CoA lyase, mitochondrial;best_blast_hit_trembl_plants=tr|A0A151T0C4|A0A151T0C4_CAJCA Putative 3-hydroxymethyl-3-methylglutaryl-CoA lyase 2, 2-isopropylmalate synthase;interpro_id=N.A.;gene_ontology_id=GO:0003824, GO:0016740, GO:0019752, GO:0046912;best_blast_hit_tair=AT2G26800.1 Aldolase superfamily protein;best_blast_hit_sprot=sp|O81027|HMGCL_ARATH Hydroxymethylglutaryl-CoA lyase, mitochondrial;best_blast_hit_trembl_plants=tr|A0A151T0C4|A0A151T0C4_CAJCA Putative 3-hydroxymethyl-3-methylglutaryl-CoA lyase 2		HMGL-like, MoaE, PF00682.25, PF02391.22
LotjaGi6g1v0177500.2.nasc001	LotjaGi6g1v0177500	LotjaGi6g1v0177500																									334	58	0.42815	6.01529	1	0.0624266	noncoding	LjG1.1_chr6	46928334	46943154	14821	+		GO:0003824, GO:0016740, GO:0019752, GO:0046912	2-isopropylmalate synthase;interpro_id=IPR000891 (Pyruvate carboxyltransferase);gene_ontology_id=GO:0003824, GO:0016740, GO:0019752, GO:0046912;best_blast_hit_tair=AT2G26800.1 Aldolase superfamily protein;best_blast_hit_sprot=sp|O81027|HMGCL_ARATH Hydroxymethylglutaryl-CoA lyase, mitochondrial;best_blast_hit_trembl_plants=tr|A0A151T0C4|A0A151T0C4_CAJCA Putative 3-hydroxymethyl-3-methylglutaryl-CoA lyase 2, 2-isopropylmalate synthase;interpro_id=N.A.;gene_ontology_id=GO:0003824, GO:0016740, GO:0019752, GO:0046912;best_blast_hit_tair=AT2G26800.1 Aldolase superfamily protein;best_blast_hit_sprot=sp|O81027|HMGCL_ARATH Hydroxymethylglutaryl-CoA lyase, mitochondrial;best_blast_hit_trembl_plants=tr|A0A151T0C4|A0A151T0C4_CAJCA Putative 3-hydroxymethyl-3-methylglutaryl-CoA lyase 2		HMGL-like, MoaE, PF00682.25, PF02391.22
LotjaGi6g1v0177500.2.nasc002	LotjaGi6g1v0177500	LotjaGi6g1v0177500	LotjaGi6g1v0177500.2.nasc002.p1																						FALSE	0.81055	571	129	0.40877	7.61912	1	0.736439	coding	LjG1.1_chr6	46928334	46943154	14821	+		GO:0003824, GO:0016740, GO:0019752, GO:0046912	2-isopropylmalate synthase;interpro_id=IPR000891 (Pyruvate carboxyltransferase);gene_ontology_id=GO:0003824, GO:0016740, GO:0019752, GO:0046912;best_blast_hit_tair=AT2G26800.1 Aldolase superfamily protein;best_blast_hit_sprot=sp|O81027|HMGCL_ARATH Hydroxymethylglutaryl-CoA lyase, mitochondrial;best_blast_hit_trembl_plants=tr|A0A151T0C4|A0A151T0C4_CAJCA Putative 3-hydroxymethyl-3-methylglutaryl-CoA lyase 2, 2-isopropylmalate synthase;interpro_id=N.A.;gene_ontology_id=GO:0003824, GO:0016740, GO:0019752, GO:0046912;best_blast_hit_tair=AT2G26800.1 Aldolase superfamily protein;best_blast_hit_sprot=sp|O81027|HMGCL_ARATH Hydroxymethylglutaryl-CoA lyase, mitochondrial;best_blast_hit_trembl_plants=tr|A0A151T0C4|A0A151T0C4_CAJCA Putative 3-hydroxymethyl-3-methylglutaryl-CoA lyase 2		HMGL-like, MoaE, PF00682.25, PF02391.22
LotjaGi6g1v0177500.2.nasc003	LotjaGi6g1v0177500	LotjaGi6g1v0177500	LotjaGi6g1v0177500.2.nasc003.p1	PF00682.25	KOG2368	O81027	HMGL-like	hydroxymethylglutaryl-CoA lyase activity	sp|O81027|HMGCL_ARATH Hydroxymethylglutaryl-CoA lyase, mitochondrial OS=Arabidopsis thaliana OX=3702 GN=HMGCL PE=1 SV=2	5.044E-07	3.835E-33	3.449E-61	53.500	39.800	58.100	49	130	212	131	1	1	175	186	187	TRUE	0.98872	988	204	0.38476	6.95382	1	0.99397	coding	LjG1.1_chr6	46928334	46943154	14821	+		GO:0003824, GO:0016740, GO:0019752, GO:0046912	2-isopropylmalate synthase;interpro_id=IPR000891 (Pyruvate carboxyltransferase);gene_ontology_id=GO:0003824, GO:0016740, GO:0019752, GO:0046912;best_blast_hit_tair=AT2G26800.1 Aldolase superfamily protein;best_blast_hit_sprot=sp|O81027|HMGCL_ARATH Hydroxymethylglutaryl-CoA lyase, mitochondrial;best_blast_hit_trembl_plants=tr|A0A151T0C4|A0A151T0C4_CAJCA Putative 3-hydroxymethyl-3-methylglutaryl-CoA lyase 2, 2-isopropylmalate synthase;interpro_id=N.A.;gene_ontology_id=GO:0003824, GO:0016740, GO:0019752, GO:0046912;best_blast_hit_tair=AT2G26800.1 Aldolase superfamily protein;best_blast_hit_sprot=sp|O81027|HMGCL_ARATH Hydroxymethylglutaryl-CoA lyase, mitochondrial;best_blast_hit_trembl_plants=tr|A0A151T0C4|A0A151T0C4_CAJCA Putative 3-hydroxymethyl-3-methylglutaryl-CoA lyase 2		HMGL-like, MoaE, PF00682.25, PF02391.22
LotjaGi6g1v0177500.2.nasc004	LotjaGi6g1v0177500	LotjaGi6g1v0177500																									710	236	0.43329	9.10895	-1	0.328225	noncoding	LjG1.1_chr6	46928334	46943154	14821	+		GO:0003824, GO:0016740, GO:0019752, GO:0046912	2-isopropylmalate synthase;interpro_id=IPR000891 (Pyruvate carboxyltransferase);gene_ontology_id=GO:0003824, GO:0016740, GO:0019752, GO:0046912;best_blast_hit_tair=AT2G26800.1 Aldolase superfamily protein;best_blast_hit_sprot=sp|O81027|HMGCL_ARATH Hydroxymethylglutaryl-CoA lyase, mitochondrial;best_blast_hit_trembl_plants=tr|A0A151T0C4|A0A151T0C4_CAJCA Putative 3-hydroxymethyl-3-methylglutaryl-CoA lyase 2, 2-isopropylmalate synthase;interpro_id=N.A.;gene_ontology_id=GO:0003824, GO:0016740, GO:0019752, GO:0046912;best_blast_hit_tair=AT2G26800.1 Aldolase superfamily protein;best_blast_hit_sprot=sp|O81027|HMGCL_ARATH Hydroxymethylglutaryl-CoA lyase, mitochondrial;best_blast_hit_trembl_plants=tr|A0A151T0C4|A0A151T0C4_CAJCA Putative 3-hydroxymethyl-3-methylglutaryl-CoA lyase 2		HMGL-like, MoaE, PF00682.25, PF02391.22
LotjaGi6g1v0177500.2.nasc005	LotjaGi6g1v0177500	LotjaGi6g1v0177500	LotjaGi6g1v0177500.2.nasc005.p1																						TRUE	0.99464	2316	282	0.31883	8.90852	1	0.993853	coding	LjG1.1_chr6	46928334	46943154	14821	+		GO:0003824, GO:0016740, GO:0019752, GO:0046912	2-isopropylmalate synthase;interpro_id=IPR000891 (Pyruvate carboxyltransferase);gene_ontology_id=GO:0003824, GO:0016740, GO:0019752, GO:0046912;best_blast_hit_tair=AT2G26800.1 Aldolase superfamily protein;best_blast_hit_sprot=sp|O81027|HMGCL_ARATH Hydroxymethylglutaryl-CoA lyase, mitochondrial;best_blast_hit_trembl_plants=tr|A0A151T0C4|A0A151T0C4_CAJCA Putative 3-hydroxymethyl-3-methylglutaryl-CoA lyase 2, 2-isopropylmalate synthase;interpro_id=N.A.;gene_ontology_id=GO:0003824, GO:0016740, GO:0019752, GO:0046912;best_blast_hit_tair=AT2G26800.1 Aldolase superfamily protein;best_blast_hit_sprot=sp|O81027|HMGCL_ARATH Hydroxymethylglutaryl-CoA lyase, mitochondrial;best_blast_hit_trembl_plants=tr|A0A151T0C4|A0A151T0C4_CAJCA Putative 3-hydroxymethyl-3-methylglutaryl-CoA lyase 2		HMGL-like, MoaE, PF00682.25, PF02391.22
LotjaGi6g1v0177500.2.nasc006	LotjaGi6g1v0177500	LotjaGi6g1v0177500	LotjaGi6g1v0177500.2.nasc006.p1																						TRUE	0.99283	1721	326	0.42127	6.83019	1	0.999999	coding	LjG1.1_chr6	46928334	46943154	14821	+		GO:0003824, GO:0016740, GO:0019752, GO:0046912	2-isopropylmalate synthase;interpro_id=IPR000891 (Pyruvate carboxyltransferase);gene_ontology_id=GO:0003824, GO:0016740, GO:0019752, GO:0046912;best_blast_hit_tair=AT2G26800.1 Aldolase superfamily protein;best_blast_hit_sprot=sp|O81027|HMGCL_ARATH Hydroxymethylglutaryl-CoA lyase, mitochondrial;best_blast_hit_trembl_plants=tr|A0A151T0C4|A0A151T0C4_CAJCA Putative 3-hydroxymethyl-3-methylglutaryl-CoA lyase 2, 2-isopropylmalate synthase;interpro_id=N.A.;gene_ontology_id=GO:0003824, GO:0016740, GO:0019752, GO:0046912;best_blast_hit_tair=AT2G26800.1 Aldolase superfamily protein;best_blast_hit_sprot=sp|O81027|HMGCL_ARATH Hydroxymethylglutaryl-CoA lyase, mitochondrial;best_blast_hit_trembl_plants=tr|A0A151T0C4|A0A151T0C4_CAJCA Putative 3-hydroxymethyl-3-methylglutaryl-CoA lyase 2		HMGL-like, MoaE, PF00682.25, PF02391.22
LotjaGi6g1v0177500.2.nasc007	LotjaGi6g1v0177500	LotjaGi6g1v0177500	LotjaGi6g1v0177500.2.nasc007.p1																						TRUE	0.99034	1283	360	0.47345	6.94524	1	1	coding	LjG1.1_chr6	46928334	46943154	14821	+		GO:0003824, GO:0016740, GO:0019752, GO:0046912	2-isopropylmalate synthase;interpro_id=IPR000891 (Pyruvate carboxyltransferase);gene_ontology_id=GO:0003824, GO:0016740, GO:0019752, GO:0046912;best_blast_hit_tair=AT2G26800.1 Aldolase superfamily protein;best_blast_hit_sprot=sp|O81027|HMGCL_ARATH Hydroxymethylglutaryl-CoA lyase, mitochondrial;best_blast_hit_trembl_plants=tr|A0A151T0C4|A0A151T0C4_CAJCA Putative 3-hydroxymethyl-3-methylglutaryl-CoA lyase 2, 2-isopropylmalate synthase;interpro_id=N.A.;gene_ontology_id=GO:0003824, GO:0016740, GO:0019752, GO:0046912;best_blast_hit_tair=AT2G26800.1 Aldolase superfamily protein;best_blast_hit_sprot=sp|O81027|HMGCL_ARATH Hydroxymethylglutaryl-CoA lyase, mitochondrial;best_blast_hit_trembl_plants=tr|A0A151T0C4|A0A151T0C4_CAJCA Putative 3-hydroxymethyl-3-methylglutaryl-CoA lyase 2		HMGL-like, MoaE, PF00682.25, PF02391.22
LotjaGi6g1v0177600.1	LotjaGi6g1v0177600	LotjaGi6g1v0177600	LotjaGi6g1v0177600.1.p1																						TRUE	0.99853	3326	180	0.33596	4.44267	1	0.988125	coding	LjG1.1_chr6	46949971	46955789	5819	+		GO:0008168, GO:0016740, GO:0032259	Methyltransferase family protein, putative;interpro_id=IPR019410 (Lysine methyltransferase), IPR029063 (S-adenosyl-L-methionine-dependent methyltransferase);gene_ontology_id=GO:0008168, GO:0016740, GO:0032259;best_blast_hit_tair=AT2G26810.3 Putative methyltransferase family protein;best_blast_hit_sprot=sp|Q8WXB1|MT21A_HUMAN Protein N-lysine methyltransferase METTL21A;best_blast_hit_trembl_plants=tr|K7L6Y4|K7L6Y4_SOYBN Uncharacterized protein		Methyltransf_16, PF10294.15
LotjaGi6g1v0177600.1.nasc001	LotjaGi6g1v0177600	LotjaGi6g1v0177600																									314	69	0.40182	11.5204	1	0.0885036	noncoding	LjG1.1_chr6	46949971	46955789	5819	+		GO:0008168, GO:0016740, GO:0032259	Methyltransferase family protein, putative;interpro_id=IPR019410 (Lysine methyltransferase), IPR029063 (S-adenosyl-L-methionine-dependent methyltransferase);gene_ontology_id=GO:0008168, GO:0016740, GO:0032259;best_blast_hit_tair=AT2G26810.3 Putative methyltransferase family protein;best_blast_hit_sprot=sp|Q8WXB1|MT21A_HUMAN Protein N-lysine methyltransferase METTL21A;best_blast_hit_trembl_plants=tr|K7L6Y4|K7L6Y4_SOYBN Uncharacterized protein		Methyltransf_16, PF10294.15
LotjaGi6g1v0177600.1.nasc002	LotjaGi6g1v0177600	LotjaGi6g1v0177600																									1477	79	0.3767	9.18302	-1	0.10258	noncoding	LjG1.1_chr6	46949971	46955789	5819	+		GO:0008168, GO:0016740, GO:0032259	Methyltransferase family protein, putative;interpro_id=IPR019410 (Lysine methyltransferase), IPR029063 (S-adenosyl-L-methionine-dependent methyltransferase);gene_ontology_id=GO:0008168, GO:0016740, GO:0032259;best_blast_hit_tair=AT2G26810.3 Putative methyltransferase family protein;best_blast_hit_sprot=sp|Q8WXB1|MT21A_HUMAN Protein N-lysine methyltransferase METTL21A;best_blast_hit_trembl_plants=tr|K7L6Y4|K7L6Y4_SOYBN Uncharacterized protein		Methyltransf_16, PF10294.15
LotjaGi6g1v0177600.1.nasc003	LotjaGi6g1v0177600	LotjaGi6g1v0177600	LotjaGi6g1v0177600.1.nasc003.p1																						TRUE	0.98837	1296	105	0.42208	4.08868	1	0.831769	coding	LjG1.1_chr6	46949971	46955789	5819	+		GO:0008168, GO:0016740, GO:0032259	Methyltransferase family protein, putative;interpro_id=IPR019410 (Lysine methyltransferase), IPR029063 (S-adenosyl-L-methionine-dependent methyltransferase);gene_ontology_id=GO:0008168, GO:0016740, GO:0032259;best_blast_hit_tair=AT2G26810.3 Putative methyltransferase family protein;best_blast_hit_sprot=sp|Q8WXB1|MT21A_HUMAN Protein N-lysine methyltransferase METTL21A;best_blast_hit_trembl_plants=tr|K7L6Y4|K7L6Y4_SOYBN Uncharacterized protein		Methyltransf_16, PF10294.15
LotjaGi6g1v0177600.1.nasc004	LotjaGi6g1v0177600	LotjaGi6g1v0177600	LotjaGi6g1v0177600.1.nasc004.p1																						TRUE	0.98776	583	134	0.47308	4.4392	1	0.965181	coding	LjG1.1_chr6	46949971	46955789	5819	+		GO:0008168, GO:0016740, GO:0032259	Methyltransferase family protein, putative;interpro_id=IPR019410 (Lysine methyltransferase), IPR029063 (S-adenosyl-L-methionine-dependent methyltransferase);gene_ontology_id=GO:0008168, GO:0016740, GO:0032259;best_blast_hit_tair=AT2G26810.3 Putative methyltransferase family protein;best_blast_hit_sprot=sp|Q8WXB1|MT21A_HUMAN Protein N-lysine methyltransferase METTL21A;best_blast_hit_trembl_plants=tr|K7L6Y4|K7L6Y4_SOYBN Uncharacterized protein		Methyltransf_16, PF10294.15
LotjaGi6g1v0177600.1.nasc005	LotjaGi6g1v0177600	LotjaGi6g1v0177600	LotjaGi6g1v0177600.1.nasc005.p1																						TRUE	0.99448	631	144	0.46432	4.5676	1	0.982361	coding	LjG1.1_chr6	46949971	46955789	5819	+		GO:0008168, GO:0016740, GO:0032259	Methyltransferase family protein, putative;interpro_id=IPR019410 (Lysine methyltransferase), IPR029063 (S-adenosyl-L-methionine-dependent methyltransferase);gene_ontology_id=GO:0008168, GO:0016740, GO:0032259;best_blast_hit_tair=AT2G26810.3 Putative methyltransferase family protein;best_blast_hit_sprot=sp|Q8WXB1|MT21A_HUMAN Protein N-lysine methyltransferase METTL21A;best_blast_hit_trembl_plants=tr|K7L6Y4|K7L6Y4_SOYBN Uncharacterized protein		Methyltransf_16, PF10294.15
LotjaGi6g1v0177600.1.nasc006	LotjaGi6g1v0177600	LotjaGi6g1v0177600	LotjaGi6g1v0177600.1.nasc006.p1	PF10294.15	2QVTQ	Q9CQL0	Lysine methyltransferase	Lysine methyltransferase	sp|Q9CQL0|MT21A_MOUSE Protein N-lysine methyltransferase METTL21A OS=Mus musculus OX=10090 GN=Mettl21A PE=2 SV=1	2.544E-16	2.555E-88	2.592E-12	37.000	78.600	30.900	76	288	69	58	2	37	175	179	175	TRUE	0.99853	1435	180	0.38318	4.44267	1	0.996184	coding	LjG1.1_chr6	46949971	46955789	5819	+		GO:0008168, GO:0016740, GO:0032259	Methyltransferase family protein, putative;interpro_id=IPR019410 (Lysine methyltransferase), IPR029063 (S-adenosyl-L-methionine-dependent methyltransferase);gene_ontology_id=GO:0008168, GO:0016740, GO:0032259;best_blast_hit_tair=AT2G26810.3 Putative methyltransferase family protein;best_blast_hit_sprot=sp|Q8WXB1|MT21A_HUMAN Protein N-lysine methyltransferase METTL21A;best_blast_hit_trembl_plants=tr|K7L6Y4|K7L6Y4_SOYBN Uncharacterized protein		Methyltransf_16, PF10294.15
LotjaGi6g1v0177700.1	LotjaGi6g1v0177700	LotjaGi6g1v0177700	LotjaGi6g1v0177700.1.p1																						TRUE	0.96885	1553	269	0.40506	9.55913	1	0.999589	coding	LjG1.1_chr6	46955790	46961985	6196	+			Crossover junction endodeoxyribonuclease, putative;interpro_id=N.A.;gene_ontology_id=N.A.;best_blast_hit_tair=AT2G26840.1 MutS2;best_blast_hit_sprot=sp|Q9JK42|PDK2_MOUSE [Pyruvate dehydrogenase (acetyl-transferring)] kinase isozyme 2, mitochondrial;best_blast_hit_trembl_plants=tr|A0A151SHW9|A0A151SHW9_CAJCA Uncharacterized protein
LotjaGi6g1v0177700.1.nasc001	LotjaGi6g1v0177700	LotjaGi6g1v0177700	LotjaGi6g1v0177700.1.nasc001.p1																						FALSE	0.65406	1040	132	0.42172	8.49373	1	0.790118	coding	LjG1.1_chr6	46955790	46961985	6196	+			Crossover junction endodeoxyribonuclease, putative;interpro_id=N.A.;gene_ontology_id=N.A.;best_blast_hit_tair=AT2G26840.1 MutS2;best_blast_hit_sprot=sp|Q9JK42|PDK2_MOUSE [Pyruvate dehydrogenase (acetyl-transferring)] kinase isozyme 2, mitochondrial;best_blast_hit_trembl_plants=tr|A0A151SHW9|A0A151SHW9_CAJCA Uncharacterized protein
LotjaGi6g1v0177700.1.nasc002	LotjaGi6g1v0177700	LotjaGi6g1v0177700	LotjaGi6g1v0177700.1.nasc002.p1																						FALSE	0.81761	1458	198	0.36975	9.57202	1	0.955383	coding	LjG1.1_chr6	46955790	46961985	6196	+			Crossover junction endodeoxyribonuclease, putative;interpro_id=N.A.;gene_ontology_id=N.A.;best_blast_hit_tair=AT2G26840.1 MutS2;best_blast_hit_sprot=sp|Q9JK42|PDK2_MOUSE [Pyruvate dehydrogenase (acetyl-transferring)] kinase isozyme 2, mitochondrial;best_blast_hit_trembl_plants=tr|A0A151SHW9|A0A151SHW9_CAJCA Uncharacterized protein
LotjaGi6g1v0177700.1.nasc003	LotjaGi6g1v0177700	LotjaGi6g1v0177700	LotjaGi6g1v0177700.1.nasc003.p1																						TRUE	0.93975	1344	198	0.36541	8.77461	1	0.963421	coding	LjG1.1_chr6	46955790	46961985	6196	+			Crossover junction endodeoxyribonuclease, putative;interpro_id=N.A.;gene_ontology_id=N.A.;best_blast_hit_tair=AT2G26840.1 MutS2;best_blast_hit_sprot=sp|Q9JK42|PDK2_MOUSE [Pyruvate dehydrogenase (acetyl-transferring)] kinase isozyme 2, mitochondrial;best_blast_hit_trembl_plants=tr|A0A151SHW9|A0A151SHW9_CAJCA Uncharacterized protein
LotjaGi6g1v0177700.1.nasc004	LotjaGi6g1v0177700	LotjaGi6g1v0177700	LotjaGi6g1v0177700.1.nasc004.p1																						TRUE	0.96819	1822	234	0.36092	9.21074	1	0.990014	coding	LjG1.1_chr6	46955790	46961985	6196	+			Crossover junction endodeoxyribonuclease, putative;interpro_id=N.A.;gene_ontology_id=N.A.;best_blast_hit_tair=AT2G26840.1 MutS2;best_blast_hit_sprot=sp|Q9JK42|PDK2_MOUSE [Pyruvate dehydrogenase (acetyl-transferring)] kinase isozyme 2, mitochondrial;best_blast_hit_trembl_plants=tr|A0A151SHW9|A0A151SHW9_CAJCA Uncharacterized protein
LotjaGi6g1v0177700.1.nasc005	LotjaGi6g1v0177700	LotjaGi6g1v0177700	LotjaGi6g1v0177700.1.nasc005.p1																						TRUE	0.96842	1939	259	0.35339	9.4416	1	0.994784	coding	LjG1.1_chr6	46955790	46961985	6196	+			Crossover junction endodeoxyribonuclease, putative;interpro_id=N.A.;gene_ontology_id=N.A.;best_blast_hit_tair=AT2G26840.1 MutS2;best_blast_hit_sprot=sp|Q9JK42|PDK2_MOUSE [Pyruvate dehydrogenase (acetyl-transferring)] kinase isozyme 2, mitochondrial;best_blast_hit_trembl_plants=tr|A0A151SHW9|A0A151SHW9_CAJCA Uncharacterized protein
LotjaGi6g1v0177800_LC.1	LotjaGi6g1v0177800_LC	LotjaGi6g1v0177800_LC	LotjaGi6g1v0177800_LC.1.p3																						FALSE	0.01423	1601	114	0.39367	8.18744	1	0.45411	noncoding	LjG1.1_chr6	46964248	46967199	2952	+		GO:0016020, GO:0016021	PLAC8 family protein;interpro_id=N.A.;gene_ontology_id=GO:0016020, GO:0016021;best_blast_hit_tair=AT5G41390.1 PLAC8 family protein;best_blast_hit_sprot=sp|A6NGJ6|TRI64_HUMAN Tripartite motif-containing protein 64;best_blast_hit_trembl_plants=tr|I3SV90|I3SV90_MEDTR Uncharacterized protein
LotjaGi6g1v0177800_LC.1	LotjaGi6g1v0177800_LC	LotjaGi6g1v0177800_LC	LotjaGi6g1v0177800_LC.1.p2																						FALSE	0.63684	1601	114	0.39367	8.18744	1	0.45411	noncoding	LjG1.1_chr6	46964248	46967199	2952	+		GO:0016020, GO:0016021	PLAC8 family protein;interpro_id=N.A.;gene_ontology_id=GO:0016020, GO:0016021;best_blast_hit_tair=AT5G41390.1 PLAC8 family protein;best_blast_hit_sprot=sp|A6NGJ6|TRI64_HUMAN Tripartite motif-containing protein 64;best_blast_hit_trembl_plants=tr|I3SV90|I3SV90_MEDTR Uncharacterized protein
LotjaGi6g1v0177800_LC.1	LotjaGi6g1v0177800_LC	LotjaGi6g1v0177800_LC	LotjaGi6g1v0177800_LC.1.p1																						TRUE	0.9992	1601	114	0.39367	8.18744	1	0.45411	noncoding	LjG1.1_chr6	46964248	46967199	2952	+		GO:0016020, GO:0016021	PLAC8 family protein;interpro_id=N.A.;gene_ontology_id=GO:0016020, GO:0016021;best_blast_hit_tair=AT5G41390.1 PLAC8 family protein;best_blast_hit_sprot=sp|A6NGJ6|TRI64_HUMAN Tripartite motif-containing protein 64;best_blast_hit_trembl_plants=tr|I3SV90|I3SV90_MEDTR Uncharacterized protein
LotjaGi6g1v0177800_LC.1.nasc001	LotjaGi6g1v0177800_LC	LotjaGi6g1v0177800_LC	LotjaGi6g1v0177800_LC.1.nasc001.p1																						FALSE	0.01314	902	140	0.35371	6.47307	1	0.730473	coding	LjG1.1_chr6	46964248	46967199	2952	+		GO:0016020, GO:0016021	PLAC8 family protein;interpro_id=N.A.;gene_ontology_id=GO:0016020, GO:0016021;best_blast_hit_tair=AT5G41390.1 PLAC8 family protein;best_blast_hit_sprot=sp|A6NGJ6|TRI64_HUMAN Tripartite motif-containing protein 64;best_blast_hit_trembl_plants=tr|I3SV90|I3SV90_MEDTR Uncharacterized protein
LotjaGi6g1v0177800_LC.1.nasc002	LotjaGi6g1v0177800_LC	LotjaGi6g1v0177800_LC	LotjaGi6g1v0177800_LC.1.nasc002.p1																						TRUE	0.99864	753	114	0.40525	8.18744	1	0.505679	coding	LjG1.1_chr6	46964248	46967199	2952	+		GO:0016020, GO:0016021	PLAC8 family protein;interpro_id=N.A.;gene_ontology_id=GO:0016020, GO:0016021;best_blast_hit_tair=AT5G41390.1 PLAC8 family protein;best_blast_hit_sprot=sp|A6NGJ6|TRI64_HUMAN Tripartite motif-containing protein 64;best_blast_hit_trembl_plants=tr|I3SV90|I3SV90_MEDTR Uncharacterized protein
LotjaGi6g1v0177800_LC.1.nasc002	LotjaGi6g1v0177800_LC	LotjaGi6g1v0177800_LC	LotjaGi6g1v0177800_LC.1.nasc002.p2																						FALSE	0.01423	753	114	0.40525	8.18744	1	0.505679	coding	LjG1.1_chr6	46964248	46967199	2952	+		GO:0016020, GO:0016021	PLAC8 family protein;interpro_id=N.A.;gene_ontology_id=GO:0016020, GO:0016021;best_blast_hit_tair=AT5G41390.1 PLAC8 family protein;best_blast_hit_sprot=sp|A6NGJ6|TRI64_HUMAN Tripartite motif-containing protein 64;best_blast_hit_trembl_plants=tr|I3SV90|I3SV90_MEDTR Uncharacterized protein
LotjaGi6g1v0177800_LC.1.nasc003	LotjaGi6g1v0177800_LC	LotjaGi6g1v0177800_LC	LotjaGi6g1v0177800_LC.1.nasc003.p2																						FALSE	0.01423	1077	114	0.34755	8.18744	1	0.272255	noncoding	LjG1.1_chr6	46964248	46967199	2952	+		GO:0016020, GO:0016021	PLAC8 family protein;interpro_id=N.A.;gene_ontology_id=GO:0016020, GO:0016021;best_blast_hit_tair=AT5G41390.1 PLAC8 family protein;best_blast_hit_sprot=sp|A6NGJ6|TRI64_HUMAN Tripartite motif-containing protein 64;best_blast_hit_trembl_plants=tr|I3SV90|I3SV90_MEDTR Uncharacterized protein
LotjaGi6g1v0177800_LC.1.nasc003	LotjaGi6g1v0177800_LC	LotjaGi6g1v0177800_LC	LotjaGi6g1v0177800_LC.1.nasc003.p1																						TRUE	0.9992	1077	114	0.34755	8.18744	1	0.272255	noncoding	LjG1.1_chr6	46964248	46967199	2952	+		GO:0016020, GO:0016021	PLAC8 family protein;interpro_id=N.A.;gene_ontology_id=GO:0016020, GO:0016021;best_blast_hit_tair=AT5G41390.1 PLAC8 family protein;best_blast_hit_sprot=sp|A6NGJ6|TRI64_HUMAN Tripartite motif-containing protein 64;best_blast_hit_trembl_plants=tr|I3SV90|I3SV90_MEDTR Uncharacterized protein
LotjaGi6g1v0177800_LC.1.nasc004	LotjaGi6g1v0177800_LC	LotjaGi6g1v0177800_LC	LotjaGi6g1v0177800_LC.1.nasc004.p2																						FALSE	0.01423	1015	114	0.39798	8.18744	1	0.473277	noncoding	LjG1.1_chr6	46964248	46967199	2952	+		GO:0016020, GO:0016021	PLAC8 family protein;interpro_id=N.A.;gene_ontology_id=GO:0016020, GO:0016021;best_blast_hit_tair=AT5G41390.1 PLAC8 family protein;best_blast_hit_sprot=sp|A6NGJ6|TRI64_HUMAN Tripartite motif-containing protein 64;best_blast_hit_trembl_plants=tr|I3SV90|I3SV90_MEDTR Uncharacterized protein
LotjaGi6g1v0177800_LC.1.nasc004	LotjaGi6g1v0177800_LC	LotjaGi6g1v0177800_LC	LotjaGi6g1v0177800_LC.1.nasc004.p1																						TRUE	0.9992	1015	114	0.39798	8.18744	1	0.473277	noncoding	LjG1.1_chr6	46964248	46967199	2952	+		GO:0016020, GO:0016021	PLAC8 family protein;interpro_id=N.A.;gene_ontology_id=GO:0016020, GO:0016021;best_blast_hit_tair=AT5G41390.1 PLAC8 family protein;best_blast_hit_sprot=sp|A6NGJ6|TRI64_HUMAN Tripartite motif-containing protein 64;best_blast_hit_trembl_plants=tr|I3SV90|I3SV90_MEDTR Uncharacterized protein
LotjaGi6g1v0177800_LC.1.nasc005	LotjaGi6g1v0177800_LC	LotjaGi6g1v0177800_LC	LotjaGi6g1v0177800_LC.1.nasc005.p2																						FALSE	0.01423	1361	114	0.34656	8.18744	1	0.269069	noncoding	LjG1.1_chr6	46964248	46967199	2952	+		GO:0016020, GO:0016021	PLAC8 family protein;interpro_id=N.A.;gene_ontology_id=GO:0016020, GO:0016021;best_blast_hit_tair=AT5G41390.1 PLAC8 family protein;best_blast_hit_sprot=sp|A6NGJ6|TRI64_HUMAN Tripartite motif-containing protein 64;best_blast_hit_trembl_plants=tr|I3SV90|I3SV90_MEDTR Uncharacterized protein
LotjaGi6g1v0177800_LC.1.nasc005	LotjaGi6g1v0177800_LC	LotjaGi6g1v0177800_LC	LotjaGi6g1v0177800_LC.1.nasc005.p1																						TRUE	0.9992	1361	114	0.34656	8.18744	1	0.269069	noncoding	LjG1.1_chr6	46964248	46967199	2952	+		GO:0016020, GO:0016021	PLAC8 family protein;interpro_id=N.A.;gene_ontology_id=GO:0016020, GO:0016021;best_blast_hit_tair=AT5G41390.1 PLAC8 family protein;best_blast_hit_sprot=sp|A6NGJ6|TRI64_HUMAN Tripartite motif-containing protein 64;best_blast_hit_trembl_plants=tr|I3SV90|I3SV90_MEDTR Uncharacterized protein
LotjaGi6g1v0177900.1	LotjaGi6g1v0177900	LotjaGi6g1v0177900	LotjaGi6g1v0177900.1.p1																						FALSE	0.39322	3576	398	0.29033	7.93304	1	0.999897	coding	LjG1.1_chr6	46991026	46996786	5761	-			F-box protein family;interpro_id=IPR001810 (F-box domain);gene_ontology_id=N.A.;best_blast_hit_tair=AT2G32560.1 F-box family protein;best_blast_hit_sprot=sp|Q8RY82|FB121_ARATH F-box protein At2g32560;best_blast_hit_trembl_plants=tr|A0A151QW00|A0A151QW00_CAJCA F-box protein family
LotjaGi6g1v0177900.1.nasc001	LotjaGi6g1v0177900	LotjaGi6g1v0177900																									2111	273	0.33221	9.26258	-1	0.219021	noncoding	LjG1.1_chr6	46991026	46996786	5761	-			F-box protein family;interpro_id=IPR001810 (F-box domain);gene_ontology_id=N.A.;best_blast_hit_tair=AT2G32560.1 F-box family protein;best_blast_hit_sprot=sp|Q8RY82|FB121_ARATH F-box protein At2g32560;best_blast_hit_trembl_plants=tr|A0A151QW00|A0A151QW00_CAJCA F-box protein family
LotjaGi6g1v0177900.1.nasc002	LotjaGi6g1v0177900	LotjaGi6g1v0177900	LotjaGi6g1v0177900.1.nasc002.p1																						FALSE	0.65463	2345	252	0.28301	8.89923	1	0.927977	coding	LjG1.1_chr6	46991026	46996786	5761	-			F-box protein family;interpro_id=IPR001810 (F-box domain);gene_ontology_id=N.A.;best_blast_hit_tair=AT2G32560.1 F-box family protein;best_blast_hit_sprot=sp|Q8RY82|FB121_ARATH F-box protein At2g32560;best_blast_hit_trembl_plants=tr|A0A151QW00|A0A151QW00_CAJCA F-box protein family
LotjaGi6g1v0177900.1.nasc003	LotjaGi6g1v0177900	LotjaGi6g1v0177900	LotjaGi6g1v0177900.1.nasc003.p1																						FALSE	0.59111	2592	326	0.28301	8.76791	1	0.993844	coding	LjG1.1_chr6	46991026	46996786	5761	-			F-box protein family;interpro_id=IPR001810 (F-box domain);gene_ontology_id=N.A.;best_blast_hit_tair=AT2G32560.1 F-box family protein;best_blast_hit_sprot=sp|Q8RY82|FB121_ARATH F-box protein At2g32560;best_blast_hit_trembl_plants=tr|A0A151QW00|A0A151QW00_CAJCA F-box protein family
LotjaGi6g1v0177900.1.nasc004	LotjaGi6g1v0177900	LotjaGi6g1v0177900	LotjaGi6g1v0177900.1.nasc004.p1																						FALSE	0.39893	3658	385	0.28165	8.1289	1	0.999622	coding	LjG1.1_chr6	46991026	46996786	5761	-			F-box protein family;interpro_id=IPR001810 (F-box domain);gene_ontology_id=N.A.;best_blast_hit_tair=AT2G32560.1 F-box family protein;best_blast_hit_sprot=sp|Q8RY82|FB121_ARATH F-box protein At2g32560;best_blast_hit_trembl_plants=tr|A0A151QW00|A0A151QW00_CAJCA F-box protein family
LotjaGi6g1v0178000_LC.1	LotjaGi6g1v0178000_LC	LotjaGi6g1v0178000_LC	LotjaGi6g1v0178000_LC.1.p2																						FALSE	0.89995	4482	633	0.38891	5.97067	1	1	coding	LjG1.1_chr6	47003434	47008304	4871	-			LotjaGi6g1v0178000_LC
LotjaGi6g1v0178000_LC.1	LotjaGi6g1v0178000_LC	LotjaGi6g1v0178000_LC	LotjaGi6g1v0178000_LC.1.p1																						TRUE	0.99503	4482	633	0.38891	5.97067	1	1	coding	LjG1.1_chr6	47003434	47008304	4871	-			LotjaGi6g1v0178000_LC
LotjaGi6g1v0178000_LC.1.nasc001	LotjaGi6g1v0178000_LC	LotjaGi6g1v0178000_LC	LotjaGi6g1v0178000_LC.1.nasc001.p1																						TRUE	0.99503	4378	633	0.38486	5.97067	1	1	coding	LjG1.1_chr6	47003434	47008304	4871	-			LotjaGi6g1v0178000_LC
LotjaGi6g1v0178000_LC.1.nasc001	LotjaGi6g1v0178000_LC	LotjaGi6g1v0178000_LC	LotjaGi6g1v0178000_LC.1.nasc001.p2																						FALSE	0.89995	4378	633	0.38486	5.97067	1	1	coding	LjG1.1_chr6	47003434	47008304	4871	-			LotjaGi6g1v0178000_LC
LotjaGi6g1v0178100.1	LotjaGi6g1v0178100	LotjaGi6g1v0178100	LotjaGi6g1v0178100.1.p1																						TRUE	0.9395	1295	272	0.37826	8.75128	1	0.999393	coding	LjG1.1_chr6	47011921	47013736	1816	-		GO:0003677, GO:0003700, GO:0005634, GO:0006355, GO:0043565	Heat shock transcription factor;interpro_id=IPR011991 (Winged helix-turn-helix DNA-binding domain);gene_ontology_id=GO:0003677, GO:0003700, GO:0005634, GO:0006355, GO:0043565;best_blast_hit_tair=AT1G46264.1 heat shock transcription factor B4;best_blast_hit_sprot=sp|Q9C635|HSFB4_ARATH Heat stress transcription factor B-4;best_blast_hit_trembl_plants=tr|A0A151SI68|A0A151SI68_CAJCA Heat stress transcription factor B-4
LotjaGi6g1v0178100.1.nasc001	LotjaGi6g1v0178100	LotjaGi6g1v0178100	LotjaGi6g1v0178100.1.nasc001.p1																						TRUE	0.97861	902	143	0.37249	5.46236	1	0.895898	coding	LjG1.1_chr6	47011921	47013736	1816	-		GO:0003677, GO:0003700, GO:0005634, GO:0006355, GO:0043565	Heat shock transcription factor;interpro_id=IPR011991 (Winged helix-turn-helix DNA-binding domain);gene_ontology_id=GO:0003677, GO:0003700, GO:0005634, GO:0006355, GO:0043565;best_blast_hit_tair=AT1G46264.1 heat shock transcription factor B4;best_blast_hit_sprot=sp|Q9C635|HSFB4_ARATH Heat stress transcription factor B-4;best_blast_hit_trembl_plants=tr|A0A151SI68|A0A151SI68_CAJCA Heat stress transcription factor B-4
LotjaGi6g1v0178200.1	LotjaGi6g1v0178200	LotjaGi6g1v0178200	LotjaGi6g1v0178200.1.p1		2S8D7			Cleavage site for pathogenic type III effector avirulence factor Avr			3.683E-27			51.000			108			1			110		TRUE	0.99199	891	111	0.45895	10.1565	1	0.733711	coding	LjG1.1_chr6	47018557	47023371	4815	-			RPM1-interacting protein 4 (RIN4) family protein;interpro_id=N.A.;gene_ontology_id=N.A.;best_blast_hit_tair=AT5G19473.1 RPM1-interacting protein 4 (RIN4) family protein;best_blast_hit_sprot=sp|A7EMM3|NST1_SCLS1 Stress response protein nst1;best_blast_hit_trembl_plants=tr|I3STR9|I3STR9_LOTJA Uncharacterized protein
LotjaGi6g1v0178200.1.nasc001	LotjaGi6g1v0178200	LotjaGi6g1v0178200																									1185	41	0.31345	5.22188	1	0.0153507	noncoding	LjG1.1_chr6	47018557	47023371	4815	-			RPM1-interacting protein 4 (RIN4) family protein;interpro_id=N.A.;gene_ontology_id=N.A.;best_blast_hit_tair=AT5G19473.1 RPM1-interacting protein 4 (RIN4) family protein;best_blast_hit_sprot=sp|A7EMM3|NST1_SCLS1 Stress response protein nst1;best_blast_hit_trembl_plants=tr|I3STR9|I3STR9_LOTJA Uncharacterized protein
LotjaGi6g1v0178200.1.nasc002	LotjaGi6g1v0178200	LotjaGi6g1v0178200																									3584	99	0.3461	10.28	1	0.149329	noncoding	LjG1.1_chr6	47018557	47023371	4815	-			RPM1-interacting protein 4 (RIN4) family protein;interpro_id=N.A.;gene_ontology_id=N.A.;best_blast_hit_tair=AT5G19473.1 RPM1-interacting protein 4 (RIN4) family protein;best_blast_hit_sprot=sp|A7EMM3|NST1_SCLS1 Stress response protein nst1;best_blast_hit_trembl_plants=tr|I3STR9|I3STR9_LOTJA Uncharacterized protein
LotjaGi6g1v0178300_LC.1	LotjaGi6g1v0178300_LC	LotjaGi6g1v0178300_LC																									1277	264	0.48244	9.08509	-1	0.522677	coding	LjG1.1_chr6	47034013	47035289	1277	+		GO:0005506, GO:0016020, GO:0016021, GO:0016705, GO:0020037, GO:0055114	Flavonoid 3,5-hydroxylase;interpro_id=IPR001128 (Cytochrome P450);gene_ontology_id=GO:0005506, GO:0016020, GO:0016021, GO:0016705, GO:0020037, GO:0055114;best_blast_hit_tair=AT5G07990.1 Cytochrome P450 superfamily protein;best_blast_hit_sprot=sp|P48418|C75A1_PETHY Flavonoid 3,5-hydroxylase 1;best_blast_hit_trembl_plants=tr|A0A151R9V1|A0A151R9V1_CAJCA Flavonoid 3,5-hydroxylase 1
LotjaGi6g1v0178400.1	LotjaGi6g1v0178400	LotjaGi6g1v0178400	LotjaGi6g1v0178400.1.p1	PF00067.27	KOG2829	P48419	Cytochrome P450	cell cycle	sp|P48419|C75A3_PETHY Flavonoid 3',5'-hydroxylase 2 OS=Petunia hybrida OX=4102 GN=CYP75A3 PE=2 SV=1	1.382E-35	2.269E-28	1.169E-87	39.500	40.700	76.700	133	116	288	1	7	1	193	166	182	TRUE	0.99618	2396	201	0.29479	6.73397	1	0.9335	coding	LjG1.1_chr6	47035655	47038050	2396	+		GO:0004497, GO:0005506, GO:0016020, GO:0016021, GO:0016491, GO:0016705, GO:0020037, GO:0046872, GO:0055114	Flavonoid 3-hydroxylase;interpro_id=IPR001128 (Cytochrome P450);gene_ontology_id=GO:0004497, GO:0005506, GO:0016020, GO:0016021, GO:0016491, GO:0016705, GO:0020037, GO:0046872, GO:0055114;best_blast_hit_tair=AT5G07990.1 Cytochrome P450 superfamily protein;best_blast_hit_sprot=sp|P48418|C75A1_PETHY Flavonoid 3,5-hydroxylase 1;best_blast_hit_trembl_plants=tr|A0A072UUU7|A0A072UUU7_MEDTR Flavonoid hydroxylase LjG1.1_chr6 PGSB five_prime_UTR 47035655 47035715 . + .
LotjaGi6g1v0178500.1	LotjaGi6g1v0178500	LotjaGi6g1v0178500	LotjaGi6g1v0178500.1.p1																						TRUE	0.99946	3173	547	0.47121	5.82176	1	1	coding	LjG1.1_chr6	47036974	47041731	4758	-		GO:0004672, GO:0004683, GO:0005509, GO:0005524, GO:0006468, GO:0016301, GO:0016310, GO:0016740	Calcium-dependent protein kinase, putative;interpro_id=IPR011009 (Protein kinase-like domain), IPR011992 (EF-hand domain pair);gene_ontology_id=GO:0004672, GO:0004683, GO:0005509, GO:0005524, GO:0006468, GO:0016301, GO:0016310, GO:0016740;best_blast_hit_tair=AT5G12180.1 calcium-dependent protein kinase 17;best_blast_hit_sprot=sp|Q9FMP5|CDPKH_ARATH Calcium-dependent protein kinase 17;best_blast_hit_trembl_plants=tr|A0A072TK46|A0A072TK46_MEDTR Calmodulin-domain kinase CDPK protein LjG1.1_chr6 PGSB three_prime_UTR 47036974 47037475 . - . , Calcium-dependent protein kinase, putative;interpro_id=IPR011009 (Protein kinase-like domain), IPR011992 (EF-hand domain pair);gene_ontology_id=GO:0004672, GO:0004683, GO:0005509, GO:0005524, GO:0006468, GO:0016301, GO:0016310, GO:0016740;best_blast_hit_tair=AT5G12180.1 calcium-dependent protein kinase 17;best_blast_hit_sprot=sp|Q9FMP5|CDPKH_ARATH Calcium-dependent protein kinase 17;best_blast_hit_trembl_plants=tr|A0A072TK46|A0A072TK46_MEDTR Calmodulin-domain kinase CDPK protein LjG1.1_chr6 PGSB exon 47037476 47037574 . - .
LotjaGi6g1v0178500.1.nasc001	LotjaGi6g1v0178500	LotjaGi6g1v0178500	LotjaGi6g1v0178500.1.nasc001.p1																						TRUE	0.99677	2536	261	0.38352	8.52415	1	0.999267	coding	LjG1.1_chr6	47036974	47041731	4758	-		GO:0004672, GO:0004683, GO:0005509, GO:0005524, GO:0006468, GO:0016301, GO:0016310, GO:0016740	Calcium-dependent protein kinase, putative;interpro_id=IPR011009 (Protein kinase-like domain), IPR011992 (EF-hand domain pair);gene_ontology_id=GO:0004672, GO:0004683, GO:0005509, GO:0005524, GO:0006468, GO:0016301, GO:0016310, GO:0016740;best_blast_hit_tair=AT5G12180.1 calcium-dependent protein kinase 17;best_blast_hit_sprot=sp|Q9FMP5|CDPKH_ARATH Calcium-dependent protein kinase 17;best_blast_hit_trembl_plants=tr|A0A072TK46|A0A072TK46_MEDTR Calmodulin-domain kinase CDPK protein LjG1.1_chr6 PGSB three_prime_UTR 47036974 47037475 . - . , Calcium-dependent protein kinase, putative;interpro_id=IPR011009 (Protein kinase-like domain), IPR011992 (EF-hand domain pair);gene_ontology_id=GO:0004672, GO:0004683, GO:0005509, GO:0005524, GO:0006468, GO:0016301, GO:0016310, GO:0016740;best_blast_hit_tair=AT5G12180.1 calcium-dependent protein kinase 17;best_blast_hit_sprot=sp|Q9FMP5|CDPKH_ARATH Calcium-dependent protein kinase 17;best_blast_hit_trembl_plants=tr|A0A072TK46|A0A072TK46_MEDTR Calmodulin-domain kinase CDPK protein LjG1.1_chr6 PGSB exon 47037476 47037574 . - .
LotjaGi6g1v0178500.1.nasc002	LotjaGi6g1v0178500	LotjaGi6g1v0178500	LotjaGi6g1v0178500.1.nasc002.p1																						TRUE	0.99819	2063	318	0.42195	8.80195	1	0.999991	coding	LjG1.1_chr6	47036974	47041731	4758	-		GO:0004672, GO:0004683, GO:0005509, GO:0005524, GO:0006468, GO:0016301, GO:0016310, GO:0016740	Calcium-dependent protein kinase, putative;interpro_id=IPR011009 (Protein kinase-like domain), IPR011992 (EF-hand domain pair);gene_ontology_id=GO:0004672, GO:0004683, GO:0005509, GO:0005524, GO:0006468, GO:0016301, GO:0016310, GO:0016740;best_blast_hit_tair=AT5G12180.1 calcium-dependent protein kinase 17;best_blast_hit_sprot=sp|Q9FMP5|CDPKH_ARATH Calcium-dependent protein kinase 17;best_blast_hit_trembl_plants=tr|A0A072TK46|A0A072TK46_MEDTR Calmodulin-domain kinase CDPK protein LjG1.1_chr6 PGSB three_prime_UTR 47036974 47037475 . - . , Calcium-dependent protein kinase, putative;interpro_id=IPR011009 (Protein kinase-like domain), IPR011992 (EF-hand domain pair);gene_ontology_id=GO:0004672, GO:0004683, GO:0005509, GO:0005524, GO:0006468, GO:0016301, GO:0016310, GO:0016740;best_blast_hit_tair=AT5G12180.1 calcium-dependent protein kinase 17;best_blast_hit_sprot=sp|Q9FMP5|CDPKH_ARATH Calcium-dependent protein kinase 17;best_blast_hit_trembl_plants=tr|A0A072TK46|A0A072TK46_MEDTR Calmodulin-domain kinase CDPK protein LjG1.1_chr6 PGSB exon 47037476 47037574 . - .
LotjaGi6g1v0178500.1.nasc003	LotjaGi6g1v0178500	LotjaGi6g1v0178500	LotjaGi6g1v0178500.1.nasc003.p1																						TRUE	0.99857	2150	346	0.41795	8.17358	1	0.999999	coding	LjG1.1_chr6	47036974	47041731	4758	-		GO:0004672, GO:0004683, GO:0005509, GO:0005524, GO:0006468, GO:0016301, GO:0016310, GO:0016740	Calcium-dependent protein kinase, putative;interpro_id=IPR011009 (Protein kinase-like domain), IPR011992 (EF-hand domain pair);gene_ontology_id=GO:0004672, GO:0004683, GO:0005509, GO:0005524, GO:0006468, GO:0016301, GO:0016310, GO:0016740;best_blast_hit_tair=AT5G12180.1 calcium-dependent protein kinase 17;best_blast_hit_sprot=sp|Q9FMP5|CDPKH_ARATH Calcium-dependent protein kinase 17;best_blast_hit_trembl_plants=tr|A0A072TK46|A0A072TK46_MEDTR Calmodulin-domain kinase CDPK protein LjG1.1_chr6 PGSB three_prime_UTR 47036974 47037475 . - . , Calcium-dependent protein kinase, putative;interpro_id=IPR011009 (Protein kinase-like domain), IPR011992 (EF-hand domain pair);gene_ontology_id=GO:0004672, GO:0004683, GO:0005509, GO:0005524, GO:0006468, GO:0016301, GO:0016310, GO:0016740;best_blast_hit_tair=AT5G12180.1 calcium-dependent protein kinase 17;best_blast_hit_sprot=sp|Q9FMP5|CDPKH_ARATH Calcium-dependent protein kinase 17;best_blast_hit_trembl_plants=tr|A0A072TK46|A0A072TK46_MEDTR Calmodulin-domain kinase CDPK protein LjG1.1_chr6 PGSB exon 47037476 47037574 . - .
LotjaGi6g1v0178500.1.nasc004	LotjaGi6g1v0178500	LotjaGi6g1v0178500	LotjaGi6g1v0178500.1.nasc004.p1																						TRUE	0.99877	2282	389	0.42205	8.16049	1	1	coding	LjG1.1_chr6	47036974	47041731	4758	-		GO:0004672, GO:0004683, GO:0005509, GO:0005524, GO:0006468, GO:0016301, GO:0016310, GO:0016740	Calcium-dependent protein kinase, putative;interpro_id=IPR011009 (Protein kinase-like domain), IPR011992 (EF-hand domain pair);gene_ontology_id=GO:0004672, GO:0004683, GO:0005509, GO:0005524, GO:0006468, GO:0016301, GO:0016310, GO:0016740;best_blast_hit_tair=AT5G12180.1 calcium-dependent protein kinase 17;best_blast_hit_sprot=sp|Q9FMP5|CDPKH_ARATH Calcium-dependent protein kinase 17;best_blast_hit_trembl_plants=tr|A0A072TK46|A0A072TK46_MEDTR Calmodulin-domain kinase CDPK protein LjG1.1_chr6 PGSB three_prime_UTR 47036974 47037475 . - . , Calcium-dependent protein kinase, putative;interpro_id=IPR011009 (Protein kinase-like domain), IPR011992 (EF-hand domain pair);gene_ontology_id=GO:0004672, GO:0004683, GO:0005509, GO:0005524, GO:0006468, GO:0016301, GO:0016310, GO:0016740;best_blast_hit_tair=AT5G12180.1 calcium-dependent protein kinase 17;best_blast_hit_sprot=sp|Q9FMP5|CDPKH_ARATH Calcium-dependent protein kinase 17;best_blast_hit_trembl_plants=tr|A0A072TK46|A0A072TK46_MEDTR Calmodulin-domain kinase CDPK protein LjG1.1_chr6 PGSB exon 47037476 47037574 . - .
LotjaGi6g1v0178500.1.nasc005	LotjaGi6g1v0178500	LotjaGi6g1v0178500																									2426	465	0.44072	7.2504	-1	0.926984	coding	LjG1.1_chr6	47036974	47041731	4758	-		GO:0004672, GO:0004683, GO:0005509, GO:0005524, GO:0006468, GO:0016301, GO:0016310, GO:0016740	Calcium-dependent protein kinase, putative;interpro_id=IPR011009 (Protein kinase-like domain), IPR011992 (EF-hand domain pair);gene_ontology_id=GO:0004672, GO:0004683, GO:0005509, GO:0005524, GO:0006468, GO:0016301, GO:0016310, GO:0016740;best_blast_hit_tair=AT5G12180.1 calcium-dependent protein kinase 17;best_blast_hit_sprot=sp|Q9FMP5|CDPKH_ARATH Calcium-dependent protein kinase 17;best_blast_hit_trembl_plants=tr|A0A072TK46|A0A072TK46_MEDTR Calmodulin-domain kinase CDPK protein LjG1.1_chr6 PGSB three_prime_UTR 47036974 47037475 . - . , Calcium-dependent protein kinase, putative;interpro_id=IPR011009 (Protein kinase-like domain), IPR011992 (EF-hand domain pair);gene_ontology_id=GO:0004672, GO:0004683, GO:0005509, GO:0005524, GO:0006468, GO:0016301, GO:0016310, GO:0016740;best_blast_hit_tair=AT5G12180.1 calcium-dependent protein kinase 17;best_blast_hit_sprot=sp|Q9FMP5|CDPKH_ARATH Calcium-dependent protein kinase 17;best_blast_hit_trembl_plants=tr|A0A072TK46|A0A072TK46_MEDTR Calmodulin-domain kinase CDPK protein LjG1.1_chr6 PGSB exon 47037476 47037574 . - .
LotjaGi6g1v0178500.1.nasc006	LotjaGi6g1v0178500	LotjaGi6g1v0178500	LotjaGi6g1v0178500.1.nasc006.p1																						TRUE	0.99912	2602	482	0.45181	6.07992	1	1	coding	LjG1.1_chr6	47036974	47041731	4758	-		GO:0004672, GO:0004683, GO:0005509, GO:0005524, GO:0006468, GO:0016301, GO:0016310, GO:0016740	Calcium-dependent protein kinase, putative;interpro_id=IPR011009 (Protein kinase-like domain), IPR011992 (EF-hand domain pair);gene_ontology_id=GO:0004672, GO:0004683, GO:0005509, GO:0005524, GO:0006468, GO:0016301, GO:0016310, GO:0016740;best_blast_hit_tair=AT5G12180.1 calcium-dependent protein kinase 17;best_blast_hit_sprot=sp|Q9FMP5|CDPKH_ARATH Calcium-dependent protein kinase 17;best_blast_hit_trembl_plants=tr|A0A072TK46|A0A072TK46_MEDTR Calmodulin-domain kinase CDPK protein LjG1.1_chr6 PGSB three_prime_UTR 47036974 47037475 . - . , Calcium-dependent protein kinase, putative;interpro_id=IPR011009 (Protein kinase-like domain), IPR011992 (EF-hand domain pair);gene_ontology_id=GO:0004672, GO:0004683, GO:0005509, GO:0005524, GO:0006468, GO:0016301, GO:0016310, GO:0016740;best_blast_hit_tair=AT5G12180.1 calcium-dependent protein kinase 17;best_blast_hit_sprot=sp|Q9FMP5|CDPKH_ARATH Calcium-dependent protein kinase 17;best_blast_hit_trembl_plants=tr|A0A072TK46|A0A072TK46_MEDTR Calmodulin-domain kinase CDPK protein LjG1.1_chr6 PGSB exon 47037476 47037574 . - .
LotjaGi6g1v0178500.2.nasc001	LotjaGi6g1v0178500	LotjaGi6g1v0178500																									1122	51	0.33404	9.81984	1	0.0238147	noncoding	LjG1.1_chr6	47036974	47041731	4758	-		GO:0004672, GO:0004683, GO:0005509, GO:0005524, GO:0006468, GO:0016301, GO:0016310, GO:0016740	Calcium-dependent protein kinase, putative;interpro_id=IPR011009 (Protein kinase-like domain), IPR011992 (EF-hand domain pair);gene_ontology_id=GO:0004672, GO:0004683, GO:0005509, GO:0005524, GO:0006468, GO:0016301, GO:0016310, GO:0016740;best_blast_hit_tair=AT5G12180.1 calcium-dependent protein kinase 17;best_blast_hit_sprot=sp|Q9FMP5|CDPKH_ARATH Calcium-dependent protein kinase 17;best_blast_hit_trembl_plants=tr|A0A072TK46|A0A072TK46_MEDTR Calmodulin-domain kinase CDPK protein LjG1.1_chr6 PGSB three_prime_UTR 47036974 47037475 . - . , Calcium-dependent protein kinase, putative;interpro_id=IPR011009 (Protein kinase-like domain), IPR011992 (EF-hand domain pair);gene_ontology_id=GO:0004672, GO:0004683, GO:0005509, GO:0005524, GO:0006468, GO:0016301, GO:0016310, GO:0016740;best_blast_hit_tair=AT5G12180.1 calcium-dependent protein kinase 17;best_blast_hit_sprot=sp|Q9FMP5|CDPKH_ARATH Calcium-dependent protein kinase 17;best_blast_hit_trembl_plants=tr|A0A072TK46|A0A072TK46_MEDTR Calmodulin-domain kinase CDPK protein LjG1.1_chr6 PGSB exon 47037476 47037574 . - .
LotjaGi6g1v0178500.2.nasc006	LotjaGi6g1v0178500	LotjaGi6g1v0178500																									2361	383	0.43483	7.2454	-1	0.779048	coding	LjG1.1_chr6	47036974	47041731	4758	-		GO:0004672, GO:0004683, GO:0005509, GO:0005524, GO:0006468, GO:0016301, GO:0016310, GO:0016740	Calcium-dependent protein kinase, putative;interpro_id=IPR011009 (Protein kinase-like domain), IPR011992 (EF-hand domain pair);gene_ontology_id=GO:0004672, GO:0004683, GO:0005509, GO:0005524, GO:0006468, GO:0016301, GO:0016310, GO:0016740;best_blast_hit_tair=AT5G12180.1 calcium-dependent protein kinase 17;best_blast_hit_sprot=sp|Q9FMP5|CDPKH_ARATH Calcium-dependent protein kinase 17;best_blast_hit_trembl_plants=tr|A0A072TK46|A0A072TK46_MEDTR Calmodulin-domain kinase CDPK protein LjG1.1_chr6 PGSB three_prime_UTR 47036974 47037475 . - . , Calcium-dependent protein kinase, putative;interpro_id=IPR011009 (Protein kinase-like domain), IPR011992 (EF-hand domain pair);gene_ontology_id=GO:0004672, GO:0004683, GO:0005509, GO:0005524, GO:0006468, GO:0016301, GO:0016310, GO:0016740;best_blast_hit_tair=AT5G12180.1 calcium-dependent protein kinase 17;best_blast_hit_sprot=sp|Q9FMP5|CDPKH_ARATH Calcium-dependent protein kinase 17;best_blast_hit_trembl_plants=tr|A0A072TK46|A0A072TK46_MEDTR Calmodulin-domain kinase CDPK protein LjG1.1_chr6 PGSB exon 47037476 47037574 . - .
LotjaGi6g1v0178600.1	LotjaGi6g1v0178600	LotjaGi6g1v0178600	LotjaGi6g1v0178600.1.p2																						FALSE	0.00154	2863	444	0.43577	9.44496	1	1	coding	LjG1.1_chr6	47042039	47048877	6839	-		GO:0016020, GO:0016021	Crt;interpro_id=IPR013936 (Chloroquine-resistance transporter-like);gene_ontology_id=GO:0016020, GO:0016021;best_blast_hit_tair=AT5G12170.2 CRT (chloroquine-resistance transporter)-like transporter 3;best_blast_hit_sprot=sp|Q8RWL5|CLT3_ARATH Protein CLT3, chloroplastic;best_blast_hit_trembl_plants=tr|A0A072TJ72|A0A072TJ72_MEDTR CRT (Chloroquine-resistance transporter)-like transporter, putative LjG1.1_chr6 PGSB three_prime_UTR 47042039 47042530 . - .		CRT-like, PF08627.16
LotjaGi6g1v0178600.1	LotjaGi6g1v0178600	LotjaGi6g1v0178600	LotjaGi6g1v0178600.1.p1	PF08627.16	2QR5M	Q058P6	CRT-like, chloroquine-resistance transporter-like	Crt homolog	sp|Q058P6|CLT1_ARATH Protein CLT1, chloroplastic OS=Arabidopsis thaliana OX=3702 GN=CLT1 PE=2 SV=1	9.559E-87	4.093E-140	8.358E-152	53.200	51.600	58.100	293	452	486	111	1	11	400	442	442	TRUE	0.92135	2863	444	0.43577	9.44496	1	1	coding	LjG1.1_chr6	47042039	47048877	6839	-		GO:0016020, GO:0016021	Crt;interpro_id=IPR013936 (Chloroquine-resistance transporter-like);gene_ontology_id=GO:0016020, GO:0016021;best_blast_hit_tair=AT5G12170.2 CRT (chloroquine-resistance transporter)-like transporter 3;best_blast_hit_sprot=sp|Q8RWL5|CLT3_ARATH Protein CLT3, chloroplastic;best_blast_hit_trembl_plants=tr|A0A072TJ72|A0A072TJ72_MEDTR CRT (Chloroquine-resistance transporter)-like transporter, putative LjG1.1_chr6 PGSB three_prime_UTR 47042039 47042530 . - .		CRT-like, PF08627.16
LotjaGi6g1v0178600.1.nasc001	LotjaGi6g1v0178600	LotjaGi6g1v0178600	LotjaGi6g1v0178600.1.nasc001.p1																						FALSE	0.19836	2293	154	0.39284	9.57467	1	0.84386	coding	LjG1.1_chr6	47042039	47048877	6839	-		GO:0016020, GO:0016021	Crt;interpro_id=IPR013936 (Chloroquine-resistance transporter-like);gene_ontology_id=GO:0016020, GO:0016021;best_blast_hit_tair=AT5G12170.2 CRT (chloroquine-resistance transporter)-like transporter 3;best_blast_hit_sprot=sp|Q8RWL5|CLT3_ARATH Protein CLT3, chloroplastic;best_blast_hit_trembl_plants=tr|A0A072TJ72|A0A072TJ72_MEDTR CRT (Chloroquine-resistance transporter)-like transporter, putative LjG1.1_chr6 PGSB three_prime_UTR 47042039 47042530 . - .		CRT-like, PF08627.16
LotjaGi6g1v0178600.1.nasc002	LotjaGi6g1v0178600	LotjaGi6g1v0178600	LotjaGi6g1v0178600.1.nasc002.p1																						FALSE	0.73579	2232	202	0.3882	9.54675	1	0.979569	coding	LjG1.1_chr6	47042039	47048877	6839	-		GO:0016020, GO:0016021	Crt;interpro_id=IPR013936 (Chloroquine-resistance transporter-like);gene_ontology_id=GO:0016020, GO:0016021;best_blast_hit_tair=AT5G12170.2 CRT (chloroquine-resistance transporter)-like transporter 3;best_blast_hit_sprot=sp|Q8RWL5|CLT3_ARATH Protein CLT3, chloroplastic;best_blast_hit_trembl_plants=tr|A0A072TJ72|A0A072TJ72_MEDTR CRT (Chloroquine-resistance transporter)-like transporter, putative LjG1.1_chr6 PGSB three_prime_UTR 47042039 47042530 . - .		CRT-like, PF08627.16
LotjaGi6g1v0178600.1.nasc003	LotjaGi6g1v0178600	LotjaGi6g1v0178600	LotjaGi6g1v0178600.1.nasc003.p1																						TRUE	0.91536	1887	246	0.41899	9.5688	1	0.999215	coding	LjG1.1_chr6	47042039	47048877	6839	-		GO:0016020, GO:0016021	Crt;interpro_id=IPR013936 (Chloroquine-resistance transporter-like);gene_ontology_id=GO:0016020, GO:0016021;best_blast_hit_tair=AT5G12170.2 CRT (chloroquine-resistance transporter)-like transporter 3;best_blast_hit_sprot=sp|Q8RWL5|CLT3_ARATH Protein CLT3, chloroplastic;best_blast_hit_trembl_plants=tr|A0A072TJ72|A0A072TJ72_MEDTR CRT (Chloroquine-resistance transporter)-like transporter, putative LjG1.1_chr6 PGSB three_prime_UTR 47042039 47042530 . - .		CRT-like, PF08627.16
LotjaGi6g1v0178600.1.nasc004	LotjaGi6g1v0178600	LotjaGi6g1v0178600	LotjaGi6g1v0178600.1.nasc004.p1																						TRUE	0.928	1988	252	0.37723	10.0651	1	0.995898	coding	LjG1.1_chr6	47042039	47048877	6839	-		GO:0016020, GO:0016021	Crt;interpro_id=IPR013936 (Chloroquine-resistance transporter-like);gene_ontology_id=GO:0016020, GO:0016021;best_blast_hit_tair=AT5G12170.2 CRT (chloroquine-resistance transporter)-like transporter 3;best_blast_hit_sprot=sp|Q8RWL5|CLT3_ARATH Protein CLT3, chloroplastic;best_blast_hit_trembl_plants=tr|A0A072TJ72|A0A072TJ72_MEDTR CRT (Chloroquine-resistance transporter)-like transporter, putative LjG1.1_chr6 PGSB three_prime_UTR 47042039 47042530 . - .		CRT-like, PF08627.16
LotjaGi6g1v0178600.1.nasc005	LotjaGi6g1v0178600	LotjaGi6g1v0178600																									1950	303	0.4035	9.60877	-1	0.404927	noncoding	LjG1.1_chr6	47042039	47048877	6839	-		GO:0016020, GO:0016021	Crt;interpro_id=IPR013936 (Chloroquine-resistance transporter-like);gene_ontology_id=GO:0016020, GO:0016021;best_blast_hit_tair=AT5G12170.2 CRT (chloroquine-resistance transporter)-like transporter 3;best_blast_hit_sprot=sp|Q8RWL5|CLT3_ARATH Protein CLT3, chloroplastic;best_blast_hit_trembl_plants=tr|A0A072TJ72|A0A072TJ72_MEDTR CRT (Chloroquine-resistance transporter)-like transporter, putative LjG1.1_chr6 PGSB three_prime_UTR 47042039 47042530 . - .		CRT-like, PF08627.16
LotjaGi6g1v0178600.1.nasc006	LotjaGi6g1v0178600	LotjaGi6g1v0178600	LotjaGi6g1v0178600.1.nasc006.p1																						TRUE	0.94993	2292	302	0.42767	9.78509	1	0.999966	coding	LjG1.1_chr6	47042039	47048877	6839	-		GO:0016020, GO:0016021	Crt;interpro_id=IPR013936 (Chloroquine-resistance transporter-like);gene_ontology_id=GO:0016020, GO:0016021;best_blast_hit_tair=AT5G12170.2 CRT (chloroquine-resistance transporter)-like transporter 3;best_blast_hit_sprot=sp|Q8RWL5|CLT3_ARATH Protein CLT3, chloroplastic;best_blast_hit_trembl_plants=tr|A0A072TJ72|A0A072TJ72_MEDTR CRT (Chloroquine-resistance transporter)-like transporter, putative LjG1.1_chr6 PGSB three_prime_UTR 47042039 47042530 . - .		CRT-like, PF08627.16
LotjaGi6g1v0178600.1.nasc007	LotjaGi6g1v0178600	LotjaGi6g1v0178600	LotjaGi6g1v0178600.1.nasc007.p1																						TRUE	0.95635	2055	315	0.43949	9.72269	1	0.99999	coding	LjG1.1_chr6	47042039	47048877	6839	-		GO:0016020, GO:0016021	Crt;interpro_id=IPR013936 (Chloroquine-resistance transporter-like);gene_ontology_id=GO:0016020, GO:0016021;best_blast_hit_tair=AT5G12170.2 CRT (chloroquine-resistance transporter)-like transporter 3;best_blast_hit_sprot=sp|Q8RWL5|CLT3_ARATH Protein CLT3, chloroplastic;best_blast_hit_trembl_plants=tr|A0A072TJ72|A0A072TJ72_MEDTR CRT (Chloroquine-resistance transporter)-like transporter, putative LjG1.1_chr6 PGSB three_prime_UTR 47042039 47042530 . - .		CRT-like, PF08627.16
LotjaGi6g1v0178600.1.nasc008	LotjaGi6g1v0178600	LotjaGi6g1v0178600	LotjaGi6g1v0178600.1.nasc008.p1																						TRUE	0.94112	3337	388	0.30303	9.52638	1	0.99934	coding	LjG1.1_chr6	47042039	47048877	6839	-		GO:0016020, GO:0016021	Crt;interpro_id=IPR013936 (Chloroquine-resistance transporter-like);gene_ontology_id=GO:0016020, GO:0016021;best_blast_hit_tair=AT5G12170.2 CRT (chloroquine-resistance transporter)-like transporter 3;best_blast_hit_sprot=sp|Q8RWL5|CLT3_ARATH Protein CLT3, chloroplastic;best_blast_hit_trembl_plants=tr|A0A072TJ72|A0A072TJ72_MEDTR CRT (Chloroquine-resistance transporter)-like transporter, putative LjG1.1_chr6 PGSB three_prime_UTR 47042039 47042530 . - .		CRT-like, PF08627.16
LotjaGi6g1v0178600.1.nasc009	LotjaGi6g1v0178600	LotjaGi6g1v0178600	LotjaGi6g1v0178600.1.nasc009.p1																						TRUE	0.936	2419	401	0.39978	9.32885	1	0.999999	coding	LjG1.1_chr6	47042039	47048877	6839	-		GO:0016020, GO:0016021	Crt;interpro_id=IPR013936 (Chloroquine-resistance transporter-like);gene_ontology_id=GO:0016020, GO:0016021;best_blast_hit_tair=AT5G12170.2 CRT (chloroquine-resistance transporter)-like transporter 3;best_blast_hit_sprot=sp|Q8RWL5|CLT3_ARATH Protein CLT3, chloroplastic;best_blast_hit_trembl_plants=tr|A0A072TJ72|A0A072TJ72_MEDTR CRT (Chloroquine-resistance transporter)-like transporter, putative LjG1.1_chr6 PGSB three_prime_UTR 47042039 47042530 . - .		CRT-like, PF08627.16
LotjaGi6g1v0178700.1	LotjaGi6g1v0178700	LotjaGi6g1v0178700	LotjaGi6g1v0178700.1.p1																						FALSE	1e-05	2497	593	0.44455	8.30516	1	1	coding	LjG1.1_chr6	47052424	47059271	6848	+		GO:0005525	Guanine nucleotide-binding-like protein;interpro_id=IPR014813 (Guanine nucleotide-binding protein-like 3%2C N-terminal domain), IPR027417 (P-loop containing nucleoside triphosphate hydrolase);gene_ontology_id=GO:0005525;best_blast_hit_tair=AT3G07050.1 GTP-binding family protein;best_blast_hit_sprot=sp|Q9M8Z5|NSN1_ARATH Guanine nucleotide-binding protein-like NSN1;best_blast_hit_trembl_plants=tr|A0A151SZX0|A0A151SZX0_CAJCA Guanine nucleotide-binding protein-like 3 isogeny LjG1.1_chr6 PGSB five_prime_UTR 47052424 47052620 . + .		GN3L_Grn1, MMR_HSR1, PF01926.29, PF08701.16
LotjaGi6g1v0178700.1	LotjaGi6g1v0178700	LotjaGi6g1v0178700	LotjaGi6g1v0178700.1.p2	PF08701.16, PF01926.29, PF08701.16, PF01926.29	KOG2484	Q9M8Z5	GNL3L/Grn1 putative GTPase, 50S ribosome-binding GTPase, GNL3L/Grn1 putative GTPase, 50S ribosome-binding GTPase	guanine nucleotide-binding protein-like	sp|Q9M8Z5|NSN1_ARATH Guanine nucleotide-binding protein-like NSN1 OS=Arabidopsis thaliana OX=3702 GN=NSN1 PE=1 SV=1	5.914E-15, 6.419E-08, 5.914E-15, 6.419E-08	2.601E-150	5.642E-251	45.000, 39.600, 45.000, 39.600	44.600	66.900	78, 55, 78, 55	489	781	7, 257, 7, 257	1	1	98, 329, 98, 329	582	588	TRUE	0.99934	2497	593	0.44455	8.30516	1	1	coding	LjG1.1_chr6	47052424	47059271	6848	+		GO:0005525	Guanine nucleotide-binding-like protein;interpro_id=IPR014813 (Guanine nucleotide-binding protein-like 3%2C N-terminal domain), IPR027417 (P-loop containing nucleoside triphosphate hydrolase);gene_ontology_id=GO:0005525;best_blast_hit_tair=AT3G07050.1 GTP-binding family protein;best_blast_hit_sprot=sp|Q9M8Z5|NSN1_ARATH Guanine nucleotide-binding protein-like NSN1;best_blast_hit_trembl_plants=tr|A0A151SZX0|A0A151SZX0_CAJCA Guanine nucleotide-binding protein-like 3 isogeny LjG1.1_chr6 PGSB five_prime_UTR 47052424 47052620 . + .		GN3L_Grn1, MMR_HSR1, PF01926.29, PF08701.16
LotjaGi6g1v0178700.1.nasc001	LotjaGi6g1v0178700	LotjaGi6g1v0178700																									309	9	0.35172	10.4773	1	0.0061202	noncoding	LjG1.1_chr6	47052424	47059271	6848	+		GO:0005525	Guanine nucleotide-binding-like protein;interpro_id=IPR014813 (Guanine nucleotide-binding protein-like 3%2C N-terminal domain), IPR027417 (P-loop containing nucleoside triphosphate hydrolase);gene_ontology_id=GO:0005525;best_blast_hit_tair=AT3G07050.1 GTP-binding family protein;best_blast_hit_sprot=sp|Q9M8Z5|NSN1_ARATH Guanine nucleotide-binding protein-like NSN1;best_blast_hit_trembl_plants=tr|A0A151SZX0|A0A151SZX0_CAJCA Guanine nucleotide-binding protein-like 3 isogeny LjG1.1_chr6 PGSB five_prime_UTR 47052424 47052620 . + .		GN3L_Grn1, MMR_HSR1, PF01926.29, PF08701.16
LotjaGi6g1v0178700.1.nasc002	LotjaGi6g1v0178700	LotjaGi6g1v0178700	LotjaGi6g1v0178700.1.nasc002.p1																						TRUE	0.99881	2208	103	0.39948	10.2533	1	0.3333	noncoding	LjG1.1_chr6	47052424	47059271	6848	+		GO:0005525	Guanine nucleotide-binding-like protein;interpro_id=IPR014813 (Guanine nucleotide-binding protein-like 3%2C N-terminal domain), IPR027417 (P-loop containing nucleoside triphosphate hydrolase);gene_ontology_id=GO:0005525;best_blast_hit_tair=AT3G07050.1 GTP-binding family protein;best_blast_hit_sprot=sp|Q9M8Z5|NSN1_ARATH Guanine nucleotide-binding protein-like NSN1;best_blast_hit_trembl_plants=tr|A0A151SZX0|A0A151SZX0_CAJCA Guanine nucleotide-binding protein-like 3 isogeny LjG1.1_chr6 PGSB five_prime_UTR 47052424 47052620 . + .		GN3L_Grn1, MMR_HSR1, PF01926.29, PF08701.16
LotjaGi6g1v0178700.1.nasc003	LotjaGi6g1v0178700	LotjaGi6g1v0178700	LotjaGi6g1v0178700.1.nasc003.p1																						TRUE	0.99967	646	125	0.45729	10.2207	1	0.849322	coding	LjG1.1_chr6	47052424	47059271	6848	+		GO:0005525	Guanine nucleotide-binding-like protein;interpro_id=IPR014813 (Guanine nucleotide-binding protein-like 3%2C N-terminal domain), IPR027417 (P-loop containing nucleoside triphosphate hydrolase);gene_ontology_id=GO:0005525;best_blast_hit_tair=AT3G07050.1 GTP-binding family protein;best_blast_hit_sprot=sp|Q9M8Z5|NSN1_ARATH Guanine nucleotide-binding protein-like NSN1;best_blast_hit_trembl_plants=tr|A0A151SZX0|A0A151SZX0_CAJCA Guanine nucleotide-binding protein-like 3 isogeny LjG1.1_chr6 PGSB five_prime_UTR 47052424 47052620 . + .		GN3L_Grn1, MMR_HSR1, PF01926.29, PF08701.16
LotjaGi6g1v0178700.1.nasc004	LotjaGi6g1v0178700	LotjaGi6g1v0178700	LotjaGi6g1v0178700.1.nasc004.p1																						TRUE	0.99994	819	193	0.48406	9.89933	1	0.998085	coding	LjG1.1_chr6	47052424	47059271	6848	+		GO:0005525	Guanine nucleotide-binding-like protein;interpro_id=IPR014813 (Guanine nucleotide-binding protein-like 3%2C N-terminal domain), IPR027417 (P-loop containing nucleoside triphosphate hydrolase);gene_ontology_id=GO:0005525;best_blast_hit_tair=AT3G07050.1 GTP-binding family protein;best_blast_hit_sprot=sp|Q9M8Z5|NSN1_ARATH Guanine nucleotide-binding protein-like NSN1;best_blast_hit_trembl_plants=tr|A0A151SZX0|A0A151SZX0_CAJCA Guanine nucleotide-binding protein-like 3 isogeny LjG1.1_chr6 PGSB five_prime_UTR 47052424 47052620 . + .		GN3L_Grn1, MMR_HSR1, PF01926.29, PF08701.16
LotjaGi6g1v0178700.1.nasc005	LotjaGi6g1v0178700	LotjaGi6g1v0178700	LotjaGi6g1v0178700.1.nasc005.p1																						TRUE	0.99972	2465	258	0.35875	9.80662	1	0.994334	coding	LjG1.1_chr6	47052424	47059271	6848	+		GO:0005525	Guanine nucleotide-binding-like protein;interpro_id=IPR014813 (Guanine nucleotide-binding protein-like 3%2C N-terminal domain), IPR027417 (P-loop containing nucleoside triphosphate hydrolase);gene_ontology_id=GO:0005525;best_blast_hit_tair=AT3G07050.1 GTP-binding family protein;best_blast_hit_sprot=sp|Q9M8Z5|NSN1_ARATH Guanine nucleotide-binding protein-like NSN1;best_blast_hit_trembl_plants=tr|A0A151SZX0|A0A151SZX0_CAJCA Guanine nucleotide-binding protein-like 3 isogeny LjG1.1_chr6 PGSB five_prime_UTR 47052424 47052620 . + .		GN3L_Grn1, MMR_HSR1, PF01926.29, PF08701.16
LotjaGi6g1v0178700.1.nasc006	LotjaGi6g1v0178700	LotjaGi6g1v0178700	LotjaGi6g1v0178700.1.nasc006.p1																						TRUE	0.99723	1746	349	0.5088	9.82003	1	1	coding	LjG1.1_chr6	47052424	47059271	6848	+		GO:0005525	Guanine nucleotide-binding-like protein;interpro_id=IPR014813 (Guanine nucleotide-binding protein-like 3%2C N-terminal domain), IPR027417 (P-loop containing nucleoside triphosphate hydrolase);gene_ontology_id=GO:0005525;best_blast_hit_tair=AT3G07050.1 GTP-binding family protein;best_blast_hit_sprot=sp|Q9M8Z5|NSN1_ARATH Guanine nucleotide-binding protein-like NSN1;best_blast_hit_trembl_plants=tr|A0A151SZX0|A0A151SZX0_CAJCA Guanine nucleotide-binding protein-like 3 isogeny LjG1.1_chr6 PGSB five_prime_UTR 47052424 47052620 . + .		GN3L_Grn1, MMR_HSR1, PF01926.29, PF08701.16
LotjaGi6g1v0178700.1.nasc007	LotjaGi6g1v0178700	LotjaGi6g1v0178700	LotjaGi6g1v0178700.1.nasc007.p1																						TRUE	0.99658	1518	406	0.48967	9.69632	1	1	coding	LjG1.1_chr6	47052424	47059271	6848	+		GO:0005525	Guanine nucleotide-binding-like protein;interpro_id=IPR014813 (Guanine nucleotide-binding protein-like 3%2C N-terminal domain), IPR027417 (P-loop containing nucleoside triphosphate hydrolase);gene_ontology_id=GO:0005525;best_blast_hit_tair=AT3G07050.1 GTP-binding family protein;best_blast_hit_sprot=sp|Q9M8Z5|NSN1_ARATH Guanine nucleotide-binding protein-like NSN1;best_blast_hit_trembl_plants=tr|A0A151SZX0|A0A151SZX0_CAJCA Guanine nucleotide-binding protein-like 3 isogeny LjG1.1_chr6 PGSB five_prime_UTR 47052424 47052620 . + .		GN3L_Grn1, MMR_HSR1, PF01926.29, PF08701.16
LotjaGi6g1v0178700.1.nasc008	LotjaGi6g1v0178700	LotjaGi6g1v0178700	LotjaGi6g1v0178700.1.nasc008.p1																						TRUE	0.99752	1762	510	0.47939	9.4162	1	1	coding	LjG1.1_chr6	47052424	47059271	6848	+		GO:0005525	Guanine nucleotide-binding-like protein;interpro_id=IPR014813 (Guanine nucleotide-binding protein-like 3%2C N-terminal domain), IPR027417 (P-loop containing nucleoside triphosphate hydrolase);gene_ontology_id=GO:0005525;best_blast_hit_tair=AT3G07050.1 GTP-binding family protein;best_blast_hit_sprot=sp|Q9M8Z5|NSN1_ARATH Guanine nucleotide-binding protein-like NSN1;best_blast_hit_trembl_plants=tr|A0A151SZX0|A0A151SZX0_CAJCA Guanine nucleotide-binding protein-like 3 isogeny LjG1.1_chr6 PGSB five_prime_UTR 47052424 47052620 . + .		GN3L_Grn1, MMR_HSR1, PF01926.29, PF08701.16
LotjaGi6g1v0178800.1	LotjaGi6g1v0178800	LotjaGi6g1v0178800	LotjaGi6g1v0178800.1.p1		2S806						3.401E-22			44.600			94			1			114		TRUE	0.99738	978	116	0.34231	6.39935	1	0.381064	noncoding	LjG1.1_chr6	47060412	47061607	1196	+		GO:0004129, GO:0005739, GO:0005743, GO:0005751, GO:0006123, GO:0009060, GO:0015002, GO:0016020, GO:0016021, GO:0016491, GO:0019646, GO:0022904, GO:0055114, GO:1902600	Cytochrome c oxidase subunit 3;interpro_id=N.A.;gene_ontology_id=GO:0004129, GO:0005739, GO:0005743, GO:0005751, GO:0006123, GO:0009060, GO:0015002, GO:0016020, GO:0016021, GO:0016491, GO:0019646, GO:0022904, GO:0055114, GO:1902600;best_blast_hit_tair=AT5G01075.1 Glycosyl hydrolase family 35 protein;best_blast_hit_sprot=sp|O61397|GALT7_CAEEL Probable N-acetylgalactosaminyltransferase 7;best_blast_hit_trembl_plants=tr|C6T302|C6T302_SOYBN Putative uncharacterized protein LjG1.1_chr6 PGSB five_prime_UTR 47060412 47060657 . + .
LotjaGi6g1v0178800.1.nasc001	LotjaGi6g1v0178800	LotjaGi6g1v0178800																									430	62	0.33933	5.54859	1	0.0418382	noncoding	LjG1.1_chr6	47060412	47061607	1196	+		GO:0004129, GO:0005739, GO:0005743, GO:0005751, GO:0006123, GO:0009060, GO:0015002, GO:0016020, GO:0016021, GO:0016491, GO:0019646, GO:0022904, GO:0055114, GO:1902600	Cytochrome c oxidase subunit 3;interpro_id=N.A.;gene_ontology_id=GO:0004129, GO:0005739, GO:0005743, GO:0005751, GO:0006123, GO:0009060, GO:0015002, GO:0016020, GO:0016021, GO:0016491, GO:0019646, GO:0022904, GO:0055114, GO:1902600;best_blast_hit_tair=AT5G01075.1 Glycosyl hydrolase family 35 protein;best_blast_hit_sprot=sp|O61397|GALT7_CAEEL Probable N-acetylgalactosaminyltransferase 7;best_blast_hit_trembl_plants=tr|C6T302|C6T302_SOYBN Putative uncharacterized protein LjG1.1_chr6 PGSB five_prime_UTR 47060412 47060657 . + .
LotjaGi6g1v0178800.1.nasc002	LotjaGi6g1v0178800	LotjaGi6g1v0178800																									524	62	0.35351	5.54859	1	0.046054	noncoding	LjG1.1_chr6	47060412	47061607	1196	+		GO:0004129, GO:0005739, GO:0005743, GO:0005751, GO:0006123, GO:0009060, GO:0015002, GO:0016020, GO:0016021, GO:0016491, GO:0019646, GO:0022904, GO:0055114, GO:1902600	Cytochrome c oxidase subunit 3;interpro_id=N.A.;gene_ontology_id=GO:0004129, GO:0005739, GO:0005743, GO:0005751, GO:0006123, GO:0009060, GO:0015002, GO:0016020, GO:0016021, GO:0016491, GO:0019646, GO:0022904, GO:0055114, GO:1902600;best_blast_hit_tair=AT5G01075.1 Glycosyl hydrolase family 35 protein;best_blast_hit_sprot=sp|O61397|GALT7_CAEEL Probable N-acetylgalactosaminyltransferase 7;best_blast_hit_trembl_plants=tr|C6T302|C6T302_SOYBN Putative uncharacterized protein LjG1.1_chr6 PGSB five_prime_UTR 47060412 47060657 . + .
LotjaGi6g1v0178900.1	LotjaGi6g1v0178900	LotjaGi6g1v0178900	LotjaGi6g1v0178900.1.p1																						TRUE	0.98566	3848	884	0.46872	5.3941	1	1	coding	LjG1.1_chr6	47069122	47076208	7087	+		GO:0008270	Zinc ion-binding protein;interpro_id=N.A.;gene_ontology_id=GO:0008270;best_blast_hit_tair=AT4G13970.1 zinc ion binding protein;best_blast_hit_sprot=sp|Q5R6B5|AL1B1_PONAB Aldehyde dehydrogenase X, mitochondrial;best_blast_hit_trembl_plants=tr|I1KMJ0|I1KMJ0_SOYBN Uncharacterized protein LjG1.1_chr6 PGSB exon 47069122 47069556 . + .
LotjaGi6g1v0178900.1.nasc001	LotjaGi6g1v0178900	LotjaGi6g1v0178900																									1412	58	0.33782	4.31609	-1	0.0247092	noncoding	LjG1.1_chr6	47069122	47076208	7087	+		GO:0008270	Zinc ion-binding protein;interpro_id=N.A.;gene_ontology_id=GO:0008270;best_blast_hit_tair=AT4G13970.1 zinc ion binding protein;best_blast_hit_sprot=sp|Q5R6B5|AL1B1_PONAB Aldehyde dehydrogenase X, mitochondrial;best_blast_hit_trembl_plants=tr|I1KMJ0|I1KMJ0_SOYBN Uncharacterized protein LjG1.1_chr6 PGSB exon 47069122 47069556 . + .
LotjaGi6g1v0178900.1.nasc002	LotjaGi6g1v0178900	LotjaGi6g1v0178900																									829	92	0.32816	7.93079	1	0.0956105	noncoding	LjG1.1_chr6	47069122	47076208	7087	+		GO:0008270	Zinc ion-binding protein;interpro_id=N.A.;gene_ontology_id=GO:0008270;best_blast_hit_tair=AT4G13970.1 zinc ion binding protein;best_blast_hit_sprot=sp|Q5R6B5|AL1B1_PONAB Aldehyde dehydrogenase X, mitochondrial;best_blast_hit_trembl_plants=tr|I1KMJ0|I1KMJ0_SOYBN Uncharacterized protein LjG1.1_chr6 PGSB exon 47069122 47069556 . + .
LotjaGi6g1v0178900.1.nasc003	LotjaGi6g1v0178900	LotjaGi6g1v0178900	LotjaGi6g1v0178900.1.nasc003.p1		2QS22						1.060E-214			100.000			660			1			308		FALSE	0.80964	1486	311	0.43119	9.05299	1	0.999989	coding	LjG1.1_chr6	47069122	47076208	7087	+		GO:0008270	Zinc ion-binding protein;interpro_id=N.A.;gene_ontology_id=GO:0008270;best_blast_hit_tair=AT4G13970.1 zinc ion binding protein;best_blast_hit_sprot=sp|Q5R6B5|AL1B1_PONAB Aldehyde dehydrogenase X, mitochondrial;best_blast_hit_trembl_plants=tr|I1KMJ0|I1KMJ0_SOYBN Uncharacterized protein LjG1.1_chr6 PGSB exon 47069122 47069556 . + .
LotjaGi6g1v0178900.1.nasc004	LotjaGi6g1v0178900	LotjaGi6g1v0178900	LotjaGi6g1v0178900.1.nasc004.p1																						TRUE	0.90064	2409	382	0.38591	9.22892	1	0.999997	coding	LjG1.1_chr6	47069122	47076208	7087	+		GO:0008270	Zinc ion-binding protein;interpro_id=N.A.;gene_ontology_id=GO:0008270;best_blast_hit_tair=AT4G13970.1 zinc ion binding protein;best_blast_hit_sprot=sp|Q5R6B5|AL1B1_PONAB Aldehyde dehydrogenase X, mitochondrial;best_blast_hit_trembl_plants=tr|I1KMJ0|I1KMJ0_SOYBN Uncharacterized protein LjG1.1_chr6 PGSB exon 47069122 47069556 . + .
LotjaGi6g1v0178900.1.nasc005	LotjaGi6g1v0178900	LotjaGi6g1v0178900	LotjaGi6g1v0178900.1.nasc005.p1																						FALSE	0.8919	3068	458	0.4126	8.957	1	1	coding	LjG1.1_chr6	47069122	47076208	7087	+		GO:0008270	Zinc ion-binding protein;interpro_id=N.A.;gene_ontology_id=GO:0008270;best_blast_hit_tair=AT4G13970.1 zinc ion binding protein;best_blast_hit_sprot=sp|Q5R6B5|AL1B1_PONAB Aldehyde dehydrogenase X, mitochondrial;best_blast_hit_trembl_plants=tr|I1KMJ0|I1KMJ0_SOYBN Uncharacterized protein LjG1.1_chr6 PGSB exon 47069122 47069556 . + .
LotjaGi6g1v0179000.1	LotjaGi6g1v0179000	LotjaGi6g1v0179000	LotjaGi6g1v0179000.1.p1																						TRUE	0.96318	2444	276	0.34076	9.32479	1	0.995935	coding	LjG1.1_chr6	47076923	47080279	3357	+		GO:0004623, GO:0006644, GO:0050482	Phospholipase A2;interpro_id=IPR016090 (Phospholipase A2 domain);gene_ontology_id=GO:0004623, GO:0006644, GO:0050482;best_blast_hit_tair=AT4G29070.1 Phospholipase A2 family protein;best_blast_hit_sprot=sp|Q9XG81|PLA22_ORYSJ Probable phospholipase A2 homolog 2;best_blast_hit_trembl_plants=tr|A0A072THL8|A0A072THL8_MEDTR Phospholipase A2 LjG1.1_chr6 PGSB exon 47076923 47077069 . + .
LotjaGi6g1v0179000.1.nasc001	LotjaGi6g1v0179000	LotjaGi6g1v0179000																									636	19	0.32696	5.22233	1	0.00435903	noncoding	LjG1.1_chr6	47076923	47080279	3357	+		GO:0004623, GO:0006644, GO:0050482	Phospholipase A2;interpro_id=IPR016090 (Phospholipase A2 domain);gene_ontology_id=GO:0004623, GO:0006644, GO:0050482;best_blast_hit_tair=AT4G29070.1 Phospholipase A2 family protein;best_blast_hit_sprot=sp|Q9XG81|PLA22_ORYSJ Probable phospholipase A2 homolog 2;best_blast_hit_trembl_plants=tr|A0A072THL8|A0A072THL8_MEDTR Phospholipase A2 LjG1.1_chr6 PGSB exon 47076923 47077069 . + .
LotjaGi6g1v0179000.1.nasc002	LotjaGi6g1v0179000	LotjaGi6g1v0179000	LotjaGi6g1v0179000.1.nasc002.p1		2QSMC						3.063E-101			71.600			328			1			226		TRUE	0.97407	1300	228	0.40447	8.72401	1	0.99779	coding	LjG1.1_chr6	47076923	47080279	3357	+		GO:0004623, GO:0006644, GO:0050482	Phospholipase A2;interpro_id=IPR016090 (Phospholipase A2 domain);gene_ontology_id=GO:0004623, GO:0006644, GO:0050482;best_blast_hit_tair=AT4G29070.1 Phospholipase A2 family protein;best_blast_hit_sprot=sp|Q9XG81|PLA22_ORYSJ Probable phospholipase A2 homolog 2;best_blast_hit_trembl_plants=tr|A0A072THL8|A0A072THL8_MEDTR Phospholipase A2 LjG1.1_chr6 PGSB exon 47076923 47077069 . + .
LotjaGi6g1v0179100_LC.1	LotjaGi6g1v0179100_LC	LotjaGi6g1v0179100_LC																									733	243	0.43821	7.577	-1	0.323958	noncoding	LjG1.1_chr6	47085475	47086382	908	-		GO:0003676, GO:0008270	Retrovirus-related Pol polyprotein from transposon TNT 1-94;interpro_id=N.A.;gene_ontology_id=GO:0003676, GO:0008270;best_blast_hit_tair=AT5G53670.1 transmembrane protein;best_blast_hit_sprot=sp|Q966L9|GLH2_CAEEL ATP-dependent RNA helicase glh-2;best_blast_hit_trembl_plants=tr|A5BKR0|A5BKR0_VITVI Putative uncharacterized protein LjG1.1_chr6 PGSB three_prime_UTR 47085475 47085475 . - . , Retrovirus-related Pol polyprotein from transposon TNT 1-94;interpro_id=N.A.;gene_ontology_id=GO:0003676, GO:0008270;best_blast_hit_tair=AT5G53670.1 transmembrane protein;best_blast_hit_sprot=sp|E0Y420|VSP3_MACLB Serine protease VLSP-3;best_blast_hit_trembl_plants=tr|A5BKR0|A5BKR0_VITVI Putative uncharacterized protein LjG1.1_chr6 PGSB exon 47085623 47086233 . - .
LotjaGi6g1v0179100_LC.1.nasc001	LotjaGi6g1v0179100_LC	LotjaGi6g1v0179100_LC																									352	116	0.45698	4.86339	-1	0.0855322	noncoding	LjG1.1_chr6	47085475	47086382	908	-		GO:0003676, GO:0008270	Retrovirus-related Pol polyprotein from transposon TNT 1-94;interpro_id=N.A.;gene_ontology_id=GO:0003676, GO:0008270;best_blast_hit_tair=AT5G53670.1 transmembrane protein;best_blast_hit_sprot=sp|Q966L9|GLH2_CAEEL ATP-dependent RNA helicase glh-2;best_blast_hit_trembl_plants=tr|A5BKR0|A5BKR0_VITVI Putative uncharacterized protein LjG1.1_chr6 PGSB three_prime_UTR 47085475 47085475 . - . , Retrovirus-related Pol polyprotein from transposon TNT 1-94;interpro_id=N.A.;gene_ontology_id=GO:0003676, GO:0008270;best_blast_hit_tair=AT5G53670.1 transmembrane protein;best_blast_hit_sprot=sp|E0Y420|VSP3_MACLB Serine protease VLSP-3;best_blast_hit_trembl_plants=tr|A5BKR0|A5BKR0_VITVI Putative uncharacterized protein LjG1.1_chr6 PGSB exon 47085623 47086233 . - .
LotjaGi6g1v0179100_LC.2	LotjaGi6g1v0179100_LC	LotjaGi6g1v0179100_LC																									675	205	0.47784	7.62827	-1	0.259906	noncoding	LjG1.1_chr6	47085475	47086382	908	-		GO:0003676, GO:0008270	Retrovirus-related Pol polyprotein from transposon TNT 1-94;interpro_id=N.A.;gene_ontology_id=GO:0003676, GO:0008270;best_blast_hit_tair=AT5G53670.1 transmembrane protein;best_blast_hit_sprot=sp|Q966L9|GLH2_CAEEL ATP-dependent RNA helicase glh-2;best_blast_hit_trembl_plants=tr|A5BKR0|A5BKR0_VITVI Putative uncharacterized protein LjG1.1_chr6 PGSB three_prime_UTR 47085475 47085475 . - . , Retrovirus-related Pol polyprotein from transposon TNT 1-94;interpro_id=N.A.;gene_ontology_id=GO:0003676, GO:0008270;best_blast_hit_tair=AT5G53670.1 transmembrane protein;best_blast_hit_sprot=sp|E0Y420|VSP3_MACLB Serine protease VLSP-3;best_blast_hit_trembl_plants=tr|A5BKR0|A5BKR0_VITVI Putative uncharacterized protein LjG1.1_chr6 PGSB exon 47085623 47086233 . - .
LotjaGi6g1v0179100_LC.2.nasc001	LotjaGi6g1v0179100_LC	LotjaGi6g1v0179100_LC																									149	27	0.39265	4.05003	-1	0.0121591	noncoding	LjG1.1_chr6	47085475	47086382	908	-		GO:0003676, GO:0008270	Retrovirus-related Pol polyprotein from transposon TNT 1-94;interpro_id=N.A.;gene_ontology_id=GO:0003676, GO:0008270;best_blast_hit_tair=AT5G53670.1 transmembrane protein;best_blast_hit_sprot=sp|Q966L9|GLH2_CAEEL ATP-dependent RNA helicase glh-2;best_blast_hit_trembl_plants=tr|A5BKR0|A5BKR0_VITVI Putative uncharacterized protein LjG1.1_chr6 PGSB three_prime_UTR 47085475 47085475 . - . , Retrovirus-related Pol polyprotein from transposon TNT 1-94;interpro_id=N.A.;gene_ontology_id=GO:0003676, GO:0008270;best_blast_hit_tair=AT5G53670.1 transmembrane protein;best_blast_hit_sprot=sp|E0Y420|VSP3_MACLB Serine protease VLSP-3;best_blast_hit_trembl_plants=tr|A5BKR0|A5BKR0_VITVI Putative uncharacterized protein LjG1.1_chr6 PGSB exon 47085623 47086233 . - .
LotjaGi6g1v0179200_LC.1	LotjaGi6g1v0179200_LC	LotjaGi6g1v0179200_LC	LotjaGi6g1v0179200_LC.1.p1																						FALSE	0.80322	656	104	0.45063	9.13828	1	0.57734	coding	LjG1.1_chr6	47087787	47088442	656	-		GO:0003676, GO:0016740	Polynucleotidyl transferase, Ribonuclease H fold;interpro_id=IPR012337 (Ribonuclease H-like domain);gene_ontology_id=GO:0003676, GO:0016740;best_blast_hit_tair=AT5G42905.1 Polynucleotidyl transferase, ribonuclease H-like superfamily protein;best_blast_hit_sprot=sp|P0C2F6|RNHX1_ARATH Putative ribonuclease H protein At1g65750;best_blast_hit_trembl_plants=tr|A0A103XU93|A0A103XU93_CYNCS Uncharacterized protein LjG1.1_chr6 PGSB three_prime_UTR 47087787 47088013 . - .
LotjaGi6g1v0179300.1	LotjaGi6g1v0179300	LotjaGi6g1v0179300	LotjaGi6g1v0179300.1.p1																						TRUE	0.98445	2608	141	0.35276	10.229	1	0.5	coding	LjG1.1_chr6	47120020	47125981	5962	-		GO:0016020, GO:0016021, GO:0016192	Protein transport protein GOT1;interpro_id=IPR007305 (Vesicle transport protein%2C Got1/SFT2-like);gene_ontology_id=GO:0016020, GO:0016021, GO:0016192;best_blast_hit_tair=AT3G49420.1 Got1/Sft2-like vescicle transport protein family;best_blast_hit_sprot=sp|Q6NMM1|GOT1_ARATH Vesicle transport protein GOT1;best_blast_hit_trembl_plants=tr|K7L3E9|K7L3E9_SOYBN Uncharacterized protein LjG1.1_chr6 PGSB three_prime_UTR 47120020 47121123 . - . , Protein transport protein GOT1;interpro_id=IPR007305 (Vesicle transport protein%2C Got1/SFT2-like);gene_ontology_id=GO:0016020, GO:0016021, GO:0016192;best_blast_hit_tair=AT3G49420.1 Got1/Sft2-like vescicle transport protein family;best_blast_hit_sprot=sp|Q6NMM1|GOT1_ARATH Vesicle transport protein GOT1;best_blast_hit_trembl_plants=tr|V7AZM0|V7AZM0_PHAVU Uncharacterized protein LjG1.1_chr6 PGSB exon 47121124 47121162 . - .
LotjaGi6g1v0179300.1.nasc001	LotjaGi6g1v0179300	LotjaGi6g1v0179300																									3413	49	0.31977	9.51839	1	0.0196682	noncoding	LjG1.1_chr6	47120020	47125981	5962	-		GO:0016020, GO:0016021, GO:0016192	Protein transport protein GOT1;interpro_id=IPR007305 (Vesicle transport protein%2C Got1/SFT2-like);gene_ontology_id=GO:0016020, GO:0016021, GO:0016192;best_blast_hit_tair=AT3G49420.1 Got1/Sft2-like vescicle transport protein family;best_blast_hit_sprot=sp|Q6NMM1|GOT1_ARATH Vesicle transport protein GOT1;best_blast_hit_trembl_plants=tr|K7L3E9|K7L3E9_SOYBN Uncharacterized protein LjG1.1_chr6 PGSB three_prime_UTR 47120020 47121123 . - . , Protein transport protein GOT1;interpro_id=IPR007305 (Vesicle transport protein%2C Got1/SFT2-like);gene_ontology_id=GO:0016020, GO:0016021, GO:0016192;best_blast_hit_tair=AT3G49420.1 Got1/Sft2-like vescicle transport protein family;best_blast_hit_sprot=sp|Q6NMM1|GOT1_ARATH Vesicle transport protein GOT1;best_blast_hit_trembl_plants=tr|V7AZM0|V7AZM0_PHAVU Uncharacterized protein LjG1.1_chr6 PGSB exon 47121124 47121162 . - .
LotjaGi6g1v0179300.1.nasc002	LotjaGi6g1v0179300	LotjaGi6g1v0179300																									1572	49	0.39274	9.51839	1	0.0306278	noncoding	LjG1.1_chr6	47120020	47125981	5962	-		GO:0016020, GO:0016021, GO:0016192	Protein transport protein GOT1;interpro_id=IPR007305 (Vesicle transport protein%2C Got1/SFT2-like);gene_ontology_id=GO:0016020, GO:0016021, GO:0016192;best_blast_hit_tair=AT3G49420.1 Got1/Sft2-like vescicle transport protein family;best_blast_hit_sprot=sp|Q6NMM1|GOT1_ARATH Vesicle transport protein GOT1;best_blast_hit_trembl_plants=tr|K7L3E9|K7L3E9_SOYBN Uncharacterized protein LjG1.1_chr6 PGSB three_prime_UTR 47120020 47121123 . - . , Protein transport protein GOT1;interpro_id=IPR007305 (Vesicle transport protein%2C Got1/SFT2-like);gene_ontology_id=GO:0016020, GO:0016021, GO:0016192;best_blast_hit_tair=AT3G49420.1 Got1/Sft2-like vescicle transport protein family;best_blast_hit_sprot=sp|Q6NMM1|GOT1_ARATH Vesicle transport protein GOT1;best_blast_hit_trembl_plants=tr|V7AZM0|V7AZM0_PHAVU Uncharacterized protein LjG1.1_chr6 PGSB exon 47121124 47121162 . - .
LotjaGi6g1v0179300.1.nasc003	LotjaGi6g1v0179300	LotjaGi6g1v0179300																									1313	49	0.4191	9.51839	1	0.0407117	noncoding	LjG1.1_chr6	47120020	47125981	5962	-		GO:0016020, GO:0016021, GO:0016192	Protein transport protein GOT1;interpro_id=IPR007305 (Vesicle transport protein%2C Got1/SFT2-like);gene_ontology_id=GO:0016020, GO:0016021, GO:0016192;best_blast_hit_tair=AT3G49420.1 Got1/Sft2-like vescicle transport protein family;best_blast_hit_sprot=sp|Q6NMM1|GOT1_ARATH Vesicle transport protein GOT1;best_blast_hit_trembl_plants=tr|K7L3E9|K7L3E9_SOYBN Uncharacterized protein LjG1.1_chr6 PGSB three_prime_UTR 47120020 47121123 . - . , Protein transport protein GOT1;interpro_id=IPR007305 (Vesicle transport protein%2C Got1/SFT2-like);gene_ontology_id=GO:0016020, GO:0016021, GO:0016192;best_blast_hit_tair=AT3G49420.1 Got1/Sft2-like vescicle transport protein family;best_blast_hit_sprot=sp|Q6NMM1|GOT1_ARATH Vesicle transport protein GOT1;best_blast_hit_trembl_plants=tr|V7AZM0|V7AZM0_PHAVU Uncharacterized protein LjG1.1_chr6 PGSB exon 47121124 47121162 . - .
LotjaGi6g1v0179300.1.nasc004	LotjaGi6g1v0179300	LotjaGi6g1v0179300																									1388	71	0.37501	9.99745	1	0.0737113	noncoding	LjG1.1_chr6	47120020	47125981	5962	-		GO:0016020, GO:0016021, GO:0016192	Protein transport protein GOT1;interpro_id=IPR007305 (Vesicle transport protein%2C Got1/SFT2-like);gene_ontology_id=GO:0016020, GO:0016021, GO:0016192;best_blast_hit_tair=AT3G49420.1 Got1/Sft2-like vescicle transport protein family;best_blast_hit_sprot=sp|Q6NMM1|GOT1_ARATH Vesicle transport protein GOT1;best_blast_hit_trembl_plants=tr|K7L3E9|K7L3E9_SOYBN Uncharacterized protein LjG1.1_chr6 PGSB three_prime_UTR 47120020 47121123 . - . , Protein transport protein GOT1;interpro_id=IPR007305 (Vesicle transport protein%2C Got1/SFT2-like);gene_ontology_id=GO:0016020, GO:0016021, GO:0016192;best_blast_hit_tair=AT3G49420.1 Got1/Sft2-like vescicle transport protein family;best_blast_hit_sprot=sp|Q6NMM1|GOT1_ARATH Vesicle transport protein GOT1;best_blast_hit_trembl_plants=tr|V7AZM0|V7AZM0_PHAVU Uncharacterized protein LjG1.1_chr6 PGSB exon 47121124 47121162 . - .
LotjaGi6g1v0179300.1.nasc005	LotjaGi6g1v0179300	LotjaGi6g1v0179300	LotjaGi6g1v0179300.1.nasc005.p1																						TRUE	0.97849	1485	104	0.37949	9.87167	1	0.271042	noncoding	LjG1.1_chr6	47120020	47125981	5962	-		GO:0016020, GO:0016021, GO:0016192	Protein transport protein GOT1;interpro_id=IPR007305 (Vesicle transport protein%2C Got1/SFT2-like);gene_ontology_id=GO:0016020, GO:0016021, GO:0016192;best_blast_hit_tair=AT3G49420.1 Got1/Sft2-like vescicle transport protein family;best_blast_hit_sprot=sp|Q6NMM1|GOT1_ARATH Vesicle transport protein GOT1;best_blast_hit_trembl_plants=tr|K7L3E9|K7L3E9_SOYBN Uncharacterized protein LjG1.1_chr6 PGSB three_prime_UTR 47120020 47121123 . - . , Protein transport protein GOT1;interpro_id=IPR007305 (Vesicle transport protein%2C Got1/SFT2-like);gene_ontology_id=GO:0016020, GO:0016021, GO:0016192;best_blast_hit_tair=AT3G49420.1 Got1/Sft2-like vescicle transport protein family;best_blast_hit_sprot=sp|Q6NMM1|GOT1_ARATH Vesicle transport protein GOT1;best_blast_hit_trembl_plants=tr|V7AZM0|V7AZM0_PHAVU Uncharacterized protein LjG1.1_chr6 PGSB exon 47121124 47121162 . - .
LotjaGi6g1v0179300.1.nasc006	LotjaGi6g1v0179300	LotjaGi6g1v0179300	LotjaGi6g1v0179300.1.nasc006.p1																						TRUE	0.9676	1673	160	0.36353	9.61135	1	0.771056	coding	LjG1.1_chr6	47120020	47125981	5962	-		GO:0016020, GO:0016021, GO:0016192	Protein transport protein GOT1;interpro_id=IPR007305 (Vesicle transport protein%2C Got1/SFT2-like);gene_ontology_id=GO:0016020, GO:0016021, GO:0016192;best_blast_hit_tair=AT3G49420.1 Got1/Sft2-like vescicle transport protein family;best_blast_hit_sprot=sp|Q6NMM1|GOT1_ARATH Vesicle transport protein GOT1;best_blast_hit_trembl_plants=tr|K7L3E9|K7L3E9_SOYBN Uncharacterized protein LjG1.1_chr6 PGSB three_prime_UTR 47120020 47121123 . - . , Protein transport protein GOT1;interpro_id=IPR007305 (Vesicle transport protein%2C Got1/SFT2-like);gene_ontology_id=GO:0016020, GO:0016021, GO:0016192;best_blast_hit_tair=AT3G49420.1 Got1/Sft2-like vescicle transport protein family;best_blast_hit_sprot=sp|Q6NMM1|GOT1_ARATH Vesicle transport protein GOT1;best_blast_hit_trembl_plants=tr|V7AZM0|V7AZM0_PHAVU Uncharacterized protein LjG1.1_chr6 PGSB exon 47121124 47121162 . - .
LotjaGi6g1v0179300.2	LotjaGi6g1v0179300	LotjaGi6g1v0179300	LotjaGi6g1v0179300.2.p1																						TRUE	0.97794	392	103	0.39157	10.4463	1	0.298432	noncoding	LjG1.1_chr6	47120020	47125981	5962	-		GO:0016020, GO:0016021, GO:0016192	Protein transport protein GOT1;interpro_id=IPR007305 (Vesicle transport protein%2C Got1/SFT2-like);gene_ontology_id=GO:0016020, GO:0016021, GO:0016192;best_blast_hit_tair=AT3G49420.1 Got1/Sft2-like vescicle transport protein family;best_blast_hit_sprot=sp|Q6NMM1|GOT1_ARATH Vesicle transport protein GOT1;best_blast_hit_trembl_plants=tr|K7L3E9|K7L3E9_SOYBN Uncharacterized protein LjG1.1_chr6 PGSB three_prime_UTR 47120020 47121123 . - . , Protein transport protein GOT1;interpro_id=IPR007305 (Vesicle transport protein%2C Got1/SFT2-like);gene_ontology_id=GO:0016020, GO:0016021, GO:0016192;best_blast_hit_tair=AT3G49420.1 Got1/Sft2-like vescicle transport protein family;best_blast_hit_sprot=sp|Q6NMM1|GOT1_ARATH Vesicle transport protein GOT1;best_blast_hit_trembl_plants=tr|V7AZM0|V7AZM0_PHAVU Uncharacterized protein LjG1.1_chr6 PGSB exon 47121124 47121162 . - .
LotjaGi6g1v0179300.2.nasc001	LotjaGi6g1v0179300	LotjaGi6g1v0179300																									201	13	0.42482	9.50008	-1	0.052034	noncoding	LjG1.1_chr6	47120020	47125981	5962	-		GO:0016020, GO:0016021, GO:0016192	Protein transport protein GOT1;interpro_id=IPR007305 (Vesicle transport protein%2C Got1/SFT2-like);gene_ontology_id=GO:0016020, GO:0016021, GO:0016192;best_blast_hit_tair=AT3G49420.1 Got1/Sft2-like vescicle transport protein family;best_blast_hit_sprot=sp|Q6NMM1|GOT1_ARATH Vesicle transport protein GOT1;best_blast_hit_trembl_plants=tr|K7L3E9|K7L3E9_SOYBN Uncharacterized protein LjG1.1_chr6 PGSB three_prime_UTR 47120020 47121123 . - . , Protein transport protein GOT1;interpro_id=IPR007305 (Vesicle transport protein%2C Got1/SFT2-like);gene_ontology_id=GO:0016020, GO:0016021, GO:0016192;best_blast_hit_tair=AT3G49420.1 Got1/Sft2-like vescicle transport protein family;best_blast_hit_sprot=sp|Q6NMM1|GOT1_ARATH Vesicle transport protein GOT1;best_blast_hit_trembl_plants=tr|V7AZM0|V7AZM0_PHAVU Uncharacterized protein LjG1.1_chr6 PGSB exon 47121124 47121162 . - .
LotjaGi6g1v0179300.2.nasc002	LotjaGi6g1v0179300	LotjaGi6g1v0179300																									276	33	0.36657	10.3014	1	0.0152119	noncoding	LjG1.1_chr6	47120020	47125981	5962	-		GO:0016020, GO:0016021, GO:0016192	Protein transport protein GOT1;interpro_id=IPR007305 (Vesicle transport protein%2C Got1/SFT2-like);gene_ontology_id=GO:0016020, GO:0016021, GO:0016192;best_blast_hit_tair=AT3G49420.1 Got1/Sft2-like vescicle transport protein family;best_blast_hit_sprot=sp|Q6NMM1|GOT1_ARATH Vesicle transport protein GOT1;best_blast_hit_trembl_plants=tr|K7L3E9|K7L3E9_SOYBN Uncharacterized protein LjG1.1_chr6 PGSB three_prime_UTR 47120020 47121123 . - . , Protein transport protein GOT1;interpro_id=IPR007305 (Vesicle transport protein%2C Got1/SFT2-like);gene_ontology_id=GO:0016020, GO:0016021, GO:0016192;best_blast_hit_tair=AT3G49420.1 Got1/Sft2-like vescicle transport protein family;best_blast_hit_sprot=sp|Q6NMM1|GOT1_ARATH Vesicle transport protein GOT1;best_blast_hit_trembl_plants=tr|V7AZM0|V7AZM0_PHAVU Uncharacterized protein LjG1.1_chr6 PGSB exon 47121124 47121162 . - .
LotjaGi6g1v0179300.2.nasc003	LotjaGi6g1v0179300	LotjaGi6g1v0179300																									373	66	0.33852	9.99616	1	0.0437043	noncoding	LjG1.1_chr6	47120020	47125981	5962	-		GO:0016020, GO:0016021, GO:0016192	Protein transport protein GOT1;interpro_id=IPR007305 (Vesicle transport protein%2C Got1/SFT2-like);gene_ontology_id=GO:0016020, GO:0016021, GO:0016192;best_blast_hit_tair=AT3G49420.1 Got1/Sft2-like vescicle transport protein family;best_blast_hit_sprot=sp|Q6NMM1|GOT1_ARATH Vesicle transport protein GOT1;best_blast_hit_trembl_plants=tr|K7L3E9|K7L3E9_SOYBN Uncharacterized protein LjG1.1_chr6 PGSB three_prime_UTR 47120020 47121123 . - . , Protein transport protein GOT1;interpro_id=IPR007305 (Vesicle transport protein%2C Got1/SFT2-like);gene_ontology_id=GO:0016020, GO:0016021, GO:0016192;best_blast_hit_tair=AT3G49420.1 Got1/Sft2-like vescicle transport protein family;best_blast_hit_sprot=sp|Q6NMM1|GOT1_ARATH Vesicle transport protein GOT1;best_blast_hit_trembl_plants=tr|V7AZM0|V7AZM0_PHAVU Uncharacterized protein LjG1.1_chr6 PGSB exon 47121124 47121162 . - .
LotjaGi6g1v0179300.2.nasc004	LotjaGi6g1v0179300	LotjaGi6g1v0179300	LotjaGi6g1v0179300.2.nasc004.p1																						FALSE	0.84981	561	122	0.35909	9.58092	1	0.365448	noncoding	LjG1.1_chr6	47120020	47125981	5962	-		GO:0016020, GO:0016021, GO:0016192	Protein transport protein GOT1;interpro_id=IPR007305 (Vesicle transport protein%2C Got1/SFT2-like);gene_ontology_id=GO:0016020, GO:0016021, GO:0016192;best_blast_hit_tair=AT3G49420.1 Got1/Sft2-like vescicle transport protein family;best_blast_hit_sprot=sp|Q6NMM1|GOT1_ARATH Vesicle transport protein GOT1;best_blast_hit_trembl_plants=tr|K7L3E9|K7L3E9_SOYBN Uncharacterized protein LjG1.1_chr6 PGSB three_prime_UTR 47120020 47121123 . - . , Protein transport protein GOT1;interpro_id=IPR007305 (Vesicle transport protein%2C Got1/SFT2-like);gene_ontology_id=GO:0016020, GO:0016021, GO:0016192;best_blast_hit_tair=AT3G49420.1 Got1/Sft2-like vescicle transport protein family;best_blast_hit_sprot=sp|Q6NMM1|GOT1_ARATH Vesicle transport protein GOT1;best_blast_hit_trembl_plants=tr|V7AZM0|V7AZM0_PHAVU Uncharacterized protein LjG1.1_chr6 PGSB exon 47121124 47121162 . - .
LotjaGi6g1v0179400.1	LotjaGi6g1v0179400	LotjaGi6g1v0179400	LotjaGi6g1v0179400.1.p1																						TRUE	0.99568	17486	977	0.32463	5.86808	1	1	coding	LjG1.1_chr6	47126752	47152048	25297	+			Protein SMG7;interpro_id=IPR011990 (Tetratricopeptide-like helical domain), IPR018834 (DNA/RNA-binding domain%2C Est1-type), IPR019458 (Telomerase activating protein Est1);gene_ontology_id=N.A.;best_blast_hit_tair=AT5G19400.1 Telomerase activating protein Est1;best_blast_hit_sprot=sp|A9QM73|SMG7_ARATH Protein SMG7;best_blast_hit_trembl_plants=tr|I1KMI5|I1KMI5_SOYBN Uncharacterized protein LjG1.1_chr6 PGSB exon 47126752 47127027 . + . , Protein SMG7;interpro_id=IPR011990 (Tetratricopeptide-like helical domain), IPR018834 (DNA/RNA-binding domain%2C Est1-type), IPR019458 (Telomerase activating protein Est1);gene_ontology_id=N.A.;best_blast_hit_tair=AT5G19400.1 Telomerase activating protein Est1;best_blast_hit_sprot=sp|A9QM73|SMG7_ARATH Protein SMG7;best_blast_hit_trembl_plants=tr|I1KMI5|I1KMI5_SOYBN Uncharacterized protein LjG1.1_chr6 PGSB exon 47128936 47129608 . + .		EST1, EST1_DNA_bind, PF10373.15, PF10374.15
LotjaGi6g1v0179400.1	LotjaGi6g1v0179400	LotjaGi6g1v0179400	LotjaGi6g1v0179400.1.p2																						FALSE	0.02663	17486	977	0.32463	5.86808	1	1	coding	LjG1.1_chr6	47126752	47152048	25297	+			Protein SMG7;interpro_id=IPR011990 (Tetratricopeptide-like helical domain), IPR018834 (DNA/RNA-binding domain%2C Est1-type), IPR019458 (Telomerase activating protein Est1);gene_ontology_id=N.A.;best_blast_hit_tair=AT5G19400.1 Telomerase activating protein Est1;best_blast_hit_sprot=sp|A9QM73|SMG7_ARATH Protein SMG7;best_blast_hit_trembl_plants=tr|I1KMI5|I1KMI5_SOYBN Uncharacterized protein LjG1.1_chr6 PGSB exon 47126752 47127027 . + . , Protein SMG7;interpro_id=IPR011990 (Tetratricopeptide-like helical domain), IPR018834 (DNA/RNA-binding domain%2C Est1-type), IPR019458 (Telomerase activating protein Est1);gene_ontology_id=N.A.;best_blast_hit_tair=AT5G19400.1 Telomerase activating protein Est1;best_blast_hit_sprot=sp|A9QM73|SMG7_ARATH Protein SMG7;best_blast_hit_trembl_plants=tr|I1KMI5|I1KMI5_SOYBN Uncharacterized protein LjG1.1_chr6 PGSB exon 47128936 47129608 . + .		EST1, EST1_DNA_bind, PF10373.15, PF10374.15
LotjaGi6g1v0179400.1.nasc001	LotjaGi6g1v0179400	LotjaGi6g1v0179400																									1207	31	0.32806	7.97527	1	0.00658421	noncoding	LjG1.1_chr6	47126752	47152048	25297	+			Protein SMG7;interpro_id=IPR011990 (Tetratricopeptide-like helical domain), IPR018834 (DNA/RNA-binding domain%2C Est1-type), IPR019458 (Telomerase activating protein Est1);gene_ontology_id=N.A.;best_blast_hit_tair=AT5G19400.1 Telomerase activating protein Est1;best_blast_hit_sprot=sp|A9QM73|SMG7_ARATH Protein SMG7;best_blast_hit_trembl_plants=tr|I1KMI5|I1KMI5_SOYBN Uncharacterized protein LjG1.1_chr6 PGSB exon 47126752 47127027 . + . , Protein SMG7;interpro_id=IPR011990 (Tetratricopeptide-like helical domain), IPR018834 (DNA/RNA-binding domain%2C Est1-type), IPR019458 (Telomerase activating protein Est1);gene_ontology_id=N.A.;best_blast_hit_tair=AT5G19400.1 Telomerase activating protein Est1;best_blast_hit_sprot=sp|A9QM73|SMG7_ARATH Protein SMG7;best_blast_hit_trembl_plants=tr|I1KMI5|I1KMI5_SOYBN Uncharacterized protein LjG1.1_chr6 PGSB exon 47128936 47129608 . + .		EST1, EST1_DNA_bind, PF10373.15, PF10374.15
LotjaGi6g1v0179400.1.nasc002	LotjaGi6g1v0179400	LotjaGi6g1v0179400																									1323	35	0.32437	9.69084	1	0.0125192	noncoding	LjG1.1_chr6	47126752	47152048	25297	+			Protein SMG7;interpro_id=IPR011990 (Tetratricopeptide-like helical domain), IPR018834 (DNA/RNA-binding domain%2C Est1-type), IPR019458 (Telomerase activating protein Est1);gene_ontology_id=N.A.;best_blast_hit_tair=AT5G19400.1 Telomerase activating protein Est1;best_blast_hit_sprot=sp|A9QM73|SMG7_ARATH Protein SMG7;best_blast_hit_trembl_plants=tr|I1KMI5|I1KMI5_SOYBN Uncharacterized protein LjG1.1_chr6 PGSB exon 47126752 47127027 . + . , Protein SMG7;interpro_id=IPR011990 (Tetratricopeptide-like helical domain), IPR018834 (DNA/RNA-binding domain%2C Est1-type), IPR019458 (Telomerase activating protein Est1);gene_ontology_id=N.A.;best_blast_hit_tair=AT5G19400.1 Telomerase activating protein Est1;best_blast_hit_sprot=sp|A9QM73|SMG7_ARATH Protein SMG7;best_blast_hit_trembl_plants=tr|I1KMI5|I1KMI5_SOYBN Uncharacterized protein LjG1.1_chr6 PGSB exon 47128936 47129608 . + .		EST1, EST1_DNA_bind, PF10373.15, PF10374.15
LotjaGi6g1v0179400.1.nasc003	LotjaGi6g1v0179400	LotjaGi6g1v0179400																									1083	259	0.40089	8.97337	-1	0.31541	noncoding	LjG1.1_chr6	47126752	47152048	25297	+			Protein SMG7;interpro_id=IPR011990 (Tetratricopeptide-like helical domain), IPR018834 (DNA/RNA-binding domain%2C Est1-type), IPR019458 (Telomerase activating protein Est1);gene_ontology_id=N.A.;best_blast_hit_tair=AT5G19400.1 Telomerase activating protein Est1;best_blast_hit_sprot=sp|A9QM73|SMG7_ARATH Protein SMG7;best_blast_hit_trembl_plants=tr|I1KMI5|I1KMI5_SOYBN Uncharacterized protein LjG1.1_chr6 PGSB exon 47126752 47127027 . + . , Protein SMG7;interpro_id=IPR011990 (Tetratricopeptide-like helical domain), IPR018834 (DNA/RNA-binding domain%2C Est1-type), IPR019458 (Telomerase activating protein Est1);gene_ontology_id=N.A.;best_blast_hit_tair=AT5G19400.1 Telomerase activating protein Est1;best_blast_hit_sprot=sp|A9QM73|SMG7_ARATH Protein SMG7;best_blast_hit_trembl_plants=tr|I1KMI5|I1KMI5_SOYBN Uncharacterized protein LjG1.1_chr6 PGSB exon 47128936 47129608 . + .		EST1, EST1_DNA_bind, PF10373.15, PF10374.15
LotjaGi6g1v0179400.1.nasc004	LotjaGi6g1v0179400	LotjaGi6g1v0179400	LotjaGi6g1v0179400.1.nasc004.p1																						TRUE	0.99933	1685	277	0.3805	8.93469	1	0.999508	coding	LjG1.1_chr6	47126752	47152048	25297	+			Protein SMG7;interpro_id=IPR011990 (Tetratricopeptide-like helical domain), IPR018834 (DNA/RNA-binding domain%2C Est1-type), IPR019458 (Telomerase activating protein Est1);gene_ontology_id=N.A.;best_blast_hit_tair=AT5G19400.1 Telomerase activating protein Est1;best_blast_hit_sprot=sp|A9QM73|SMG7_ARATH Protein SMG7;best_blast_hit_trembl_plants=tr|I1KMI5|I1KMI5_SOYBN Uncharacterized protein LjG1.1_chr6 PGSB exon 47126752 47127027 . + . , Protein SMG7;interpro_id=IPR011990 (Tetratricopeptide-like helical domain), IPR018834 (DNA/RNA-binding domain%2C Est1-type), IPR019458 (Telomerase activating protein Est1);gene_ontology_id=N.A.;best_blast_hit_tair=AT5G19400.1 Telomerase activating protein Est1;best_blast_hit_sprot=sp|A9QM73|SMG7_ARATH Protein SMG7;best_blast_hit_trembl_plants=tr|I1KMI5|I1KMI5_SOYBN Uncharacterized protein LjG1.1_chr6 PGSB exon 47128936 47129608 . + .		EST1, EST1_DNA_bind, PF10373.15, PF10374.15
LotjaGi6g1v0179400.1.nasc005	LotjaGi6g1v0179400	LotjaGi6g1v0179400	LotjaGi6g1v0179400.1.nasc005.p1																						TRUE	0.99636	1437	362	0.44706	9.30809	1	1	coding	LjG1.1_chr6	47126752	47152048	25297	+			Protein SMG7;interpro_id=IPR011990 (Tetratricopeptide-like helical domain), IPR018834 (DNA/RNA-binding domain%2C Est1-type), IPR019458 (Telomerase activating protein Est1);gene_ontology_id=N.A.;best_blast_hit_tair=AT5G19400.1 Telomerase activating protein Est1;best_blast_hit_sprot=sp|A9QM73|SMG7_ARATH Protein SMG7;best_blast_hit_trembl_plants=tr|I1KMI5|I1KMI5_SOYBN Uncharacterized protein LjG1.1_chr6 PGSB exon 47126752 47127027 . + . , Protein SMG7;interpro_id=IPR011990 (Tetratricopeptide-like helical domain), IPR018834 (DNA/RNA-binding domain%2C Est1-type), IPR019458 (Telomerase activating protein Est1);gene_ontology_id=N.A.;best_blast_hit_tair=AT5G19400.1 Telomerase activating protein Est1;best_blast_hit_sprot=sp|A9QM73|SMG7_ARATH Protein SMG7;best_blast_hit_trembl_plants=tr|I1KMI5|I1KMI5_SOYBN Uncharacterized protein LjG1.1_chr6 PGSB exon 47128936 47129608 . + .		EST1, EST1_DNA_bind, PF10373.15, PF10374.15
LotjaGi6g1v0179400.1.nasc006	LotjaGi6g1v0179400	LotjaGi6g1v0179400	LotjaGi6g1v0179400.1.nasc006.p1	PF10374.15	KOG2162	A9QM73	Telomerase activating protein Est1	telomerase RNA binding	sp|A9QM73|SMG7_ARATH Nonsense-mediated mRNA decay factor SMG7 OS=Arabidopsis thaliana OX=3702 GN=SMG7 PE=1 SV=1	1.235E-24	6.324E-89	4.166E-277	31.200	33.900	46.000	111	321	877	48	6	1	273	597	976	TRUE	0.99568	3359	977	0.49649	5.86808	1	1	coding	LjG1.1_chr6	47126752	47152048	25297	+			Protein SMG7;interpro_id=IPR011990 (Tetratricopeptide-like helical domain), IPR018834 (DNA/RNA-binding domain%2C Est1-type), IPR019458 (Telomerase activating protein Est1);gene_ontology_id=N.A.;best_blast_hit_tair=AT5G19400.1 Telomerase activating protein Est1;best_blast_hit_sprot=sp|A9QM73|SMG7_ARATH Protein SMG7;best_blast_hit_trembl_plants=tr|I1KMI5|I1KMI5_SOYBN Uncharacterized protein LjG1.1_chr6 PGSB exon 47126752 47127027 . + . , Protein SMG7;interpro_id=IPR011990 (Tetratricopeptide-like helical domain), IPR018834 (DNA/RNA-binding domain%2C Est1-type), IPR019458 (Telomerase activating protein Est1);gene_ontology_id=N.A.;best_blast_hit_tair=AT5G19400.1 Telomerase activating protein Est1;best_blast_hit_sprot=sp|A9QM73|SMG7_ARATH Protein SMG7;best_blast_hit_trembl_plants=tr|I1KMI5|I1KMI5_SOYBN Uncharacterized protein LjG1.1_chr6 PGSB exon 47128936 47129608 . + .		EST1, EST1_DNA_bind, PF10373.15, PF10374.15
LotjaGi6g1v0179400.1.nasc007	LotjaGi6g1v0179400	LotjaGi6g1v0179400	LotjaGi6g1v0179400.1.nasc007.p1																						TRUE	0.99568	8424	977	0.43152	5.86808	1	1	coding	LjG1.1_chr6	47126752	47152048	25297	+			Protein SMG7;interpro_id=IPR011990 (Tetratricopeptide-like helical domain), IPR018834 (DNA/RNA-binding domain%2C Est1-type), IPR019458 (Telomerase activating protein Est1);gene_ontology_id=N.A.;best_blast_hit_tair=AT5G19400.1 Telomerase activating protein Est1;best_blast_hit_sprot=sp|A9QM73|SMG7_ARATH Protein SMG7;best_blast_hit_trembl_plants=tr|I1KMI5|I1KMI5_SOYBN Uncharacterized protein LjG1.1_chr6 PGSB exon 47126752 47127027 . + . , Protein SMG7;interpro_id=IPR011990 (Tetratricopeptide-like helical domain), IPR018834 (DNA/RNA-binding domain%2C Est1-type), IPR019458 (Telomerase activating protein Est1);gene_ontology_id=N.A.;best_blast_hit_tair=AT5G19400.1 Telomerase activating protein Est1;best_blast_hit_sprot=sp|A9QM73|SMG7_ARATH Protein SMG7;best_blast_hit_trembl_plants=tr|I1KMI5|I1KMI5_SOYBN Uncharacterized protein LjG1.1_chr6 PGSB exon 47128936 47129608 . + .		EST1, EST1_DNA_bind, PF10373.15, PF10374.15
LotjaGi6g1v0179400.2	LotjaGi6g1v0179400	LotjaGi6g1v0179400	LotjaGi6g1v0179400.2.p1																						TRUE	0.99541	2806	928	0.43434	5.66823	1	1	coding	LjG1.1_chr6	47126752	47152048	25297	+			Protein SMG7;interpro_id=IPR011990 (Tetratricopeptide-like helical domain), IPR018834 (DNA/RNA-binding domain%2C Est1-type), IPR019458 (Telomerase activating protein Est1);gene_ontology_id=N.A.;best_blast_hit_tair=AT5G19400.1 Telomerase activating protein Est1;best_blast_hit_sprot=sp|A9QM73|SMG7_ARATH Protein SMG7;best_blast_hit_trembl_plants=tr|I1KMI5|I1KMI5_SOYBN Uncharacterized protein LjG1.1_chr6 PGSB exon 47126752 47127027 . + . , Protein SMG7;interpro_id=IPR011990 (Tetratricopeptide-like helical domain), IPR018834 (DNA/RNA-binding domain%2C Est1-type), IPR019458 (Telomerase activating protein Est1);gene_ontology_id=N.A.;best_blast_hit_tair=AT5G19400.1 Telomerase activating protein Est1;best_blast_hit_sprot=sp|A9QM73|SMG7_ARATH Protein SMG7;best_blast_hit_trembl_plants=tr|I1KMI5|I1KMI5_SOYBN Uncharacterized protein LjG1.1_chr6 PGSB exon 47128936 47129608 . + .		EST1, EST1_DNA_bind, PF10373.15, PF10374.15
LotjaGi6g1v0179400.2.nasc001	LotjaGi6g1v0179400	LotjaGi6g1v0179400																									632	210	0.47455	8.20961	-1	0.288254	noncoding	LjG1.1_chr6	47126752	47152048	25297	+			Protein SMG7;interpro_id=IPR011990 (Tetratricopeptide-like helical domain), IPR018834 (DNA/RNA-binding domain%2C Est1-type), IPR019458 (Telomerase activating protein Est1);gene_ontology_id=N.A.;best_blast_hit_tair=AT5G19400.1 Telomerase activating protein Est1;best_blast_hit_sprot=sp|A9QM73|SMG7_ARATH Protein SMG7;best_blast_hit_trembl_plants=tr|I1KMI5|I1KMI5_SOYBN Uncharacterized protein LjG1.1_chr6 PGSB exon 47126752 47127027 . + . , Protein SMG7;interpro_id=IPR011990 (Tetratricopeptide-like helical domain), IPR018834 (DNA/RNA-binding domain%2C Est1-type), IPR019458 (Telomerase activating protein Est1);gene_ontology_id=N.A.;best_blast_hit_tair=AT5G19400.1 Telomerase activating protein Est1;best_blast_hit_sprot=sp|A9QM73|SMG7_ARATH Protein SMG7;best_blast_hit_trembl_plants=tr|I1KMI5|I1KMI5_SOYBN Uncharacterized protein LjG1.1_chr6 PGSB exon 47128936 47129608 . + .		EST1, EST1_DNA_bind, PF10373.15, PF10374.15
LotjaGi6g1v0179400.2.nasc002	LotjaGi6g1v0179400	LotjaGi6g1v0179400	LotjaGi6g1v0179400.2.nasc002.p1																						TRUE	0.99945	1234	228	0.327	7.71529	1	0.982451	coding	LjG1.1_chr6	47126752	47152048	25297	+			Protein SMG7;interpro_id=IPR011990 (Tetratricopeptide-like helical domain), IPR018834 (DNA/RNA-binding domain%2C Est1-type), IPR019458 (Telomerase activating protein Est1);gene_ontology_id=N.A.;best_blast_hit_tair=AT5G19400.1 Telomerase activating protein Est1;best_blast_hit_sprot=sp|A9QM73|SMG7_ARATH Protein SMG7;best_blast_hit_trembl_plants=tr|I1KMI5|I1KMI5_SOYBN Uncharacterized protein LjG1.1_chr6 PGSB exon 47126752 47127027 . + . , Protein SMG7;interpro_id=IPR011990 (Tetratricopeptide-like helical domain), IPR018834 (DNA/RNA-binding domain%2C Est1-type), IPR019458 (Telomerase activating protein Est1);gene_ontology_id=N.A.;best_blast_hit_tair=AT5G19400.1 Telomerase activating protein Est1;best_blast_hit_sprot=sp|A9QM73|SMG7_ARATH Protein SMG7;best_blast_hit_trembl_plants=tr|I1KMI5|I1KMI5_SOYBN Uncharacterized protein LjG1.1_chr6 PGSB exon 47128936 47129608 . + .		EST1, EST1_DNA_bind, PF10373.15, PF10374.15
LotjaGi6g1v0179400.2.nasc003	LotjaGi6g1v0179400	LotjaGi6g1v0179400	LotjaGi6g1v0179400.2.nasc003.p1																						TRUE	0.99561	986	313	0.49219	9.05757	1	0.999999	coding	LjG1.1_chr6	47126752	47152048	25297	+			Protein SMG7;interpro_id=IPR011990 (Tetratricopeptide-like helical domain), IPR018834 (DNA/RNA-binding domain%2C Est1-type), IPR019458 (Telomerase activating protein Est1);gene_ontology_id=N.A.;best_blast_hit_tair=AT5G19400.1 Telomerase activating protein Est1;best_blast_hit_sprot=sp|A9QM73|SMG7_ARATH Protein SMG7;best_blast_hit_trembl_plants=tr|I1KMI5|I1KMI5_SOYBN Uncharacterized protein LjG1.1_chr6 PGSB exon 47126752 47127027 . + . , Protein SMG7;interpro_id=IPR011990 (Tetratricopeptide-like helical domain), IPR018834 (DNA/RNA-binding domain%2C Est1-type), IPR019458 (Telomerase activating protein Est1);gene_ontology_id=N.A.;best_blast_hit_tair=AT5G19400.1 Telomerase activating protein Est1;best_blast_hit_sprot=sp|A9QM73|SMG7_ARATH Protein SMG7;best_blast_hit_trembl_plants=tr|I1KMI5|I1KMI5_SOYBN Uncharacterized protein LjG1.1_chr6 PGSB exon 47128936 47129608 . + .		EST1, EST1_DNA_bind, PF10373.15, PF10374.15
LotjaGi6g1v0179500_LC.1	LotjaGi6g1v0179500_LC	LotjaGi6g1v0179500_LC																									487	162	0.45763	9.25677	-1	0.201966	noncoding	LjG1.1_chr6	47133687	47134173	487	-			LotjaGi6g1v0179500_LC LjG1.1_chr6 PGSB exon 47133687 47134173 . - .
LotjaGi6g1v0179600_LC.1	LotjaGi6g1v0179600_LC	LotjaGi6g1v0179600_LC	LotjaGi6g1v0179600_LC.1.p2																						FALSE	0.00012	2468	679	0.43498	4.60881	1	1	coding	LjG1.1_chr6	47140816	47143283	2468	-		GO:0016020, GO:0016021	Transmembrane 9 superfamily member;interpro_id=IPR004240 (Nonaspanin (TM9SF));gene_ontology_id=GO:0016020, GO:0016021;best_blast_hit_tair=AT5G25100.1 Endomembrane protein 70 protein family;best_blast_hit_sprot=sp|Q9C5N2|TMN9_ARATH Transmembrane 9 superfamily member 9;best_blast_hit_trembl_plants=tr|V7CUM1|V7CUM1_PHAVU Transmembrane 9 superfamily member LjG1.1_chr6 PGSB three_prime_UTR 47140816 47141123 . - .
LotjaGi6g1v0179600_LC.1	LotjaGi6g1v0179600_LC	LotjaGi6g1v0179600_LC	LotjaGi6g1v0179600_LC.1.p1																						FALSE	0.81403	2468	679	0.43498	4.60881	1	1	coding	LjG1.1_chr6	47140816	47143283	2468	-		GO:0016020, GO:0016021	Transmembrane 9 superfamily member;interpro_id=IPR004240 (Nonaspanin (TM9SF));gene_ontology_id=GO:0016020, GO:0016021;best_blast_hit_tair=AT5G25100.1 Endomembrane protein 70 protein family;best_blast_hit_sprot=sp|Q9C5N2|TMN9_ARATH Transmembrane 9 superfamily member 9;best_blast_hit_trembl_plants=tr|V7CUM1|V7CUM1_PHAVU Transmembrane 9 superfamily member LjG1.1_chr6 PGSB three_prime_UTR 47140816 47141123 . - .
LotjaGi6g1v0179700_LC.1	LotjaGi6g1v0179700_LC	LotjaGi6g1v0179700_LC	LotjaGi6g1v0179700_LC.1.p1																						FALSE	0.16305	1136	121	0.33297	11.2775	1	0.20088	noncoding	LjG1.1_chr6	47146528	47147663	1136	-			Ubiquitin carboxyl-terminal hydrolase-related protein;interpro_id=N.A.;gene_ontology_id=N.A.;best_blast_hit_tair=AT1G65130.1 Ubiquitin carboxyl-terminal hydrolase-related protein;best_blast_hit_sprot=sp|Q9BDE0|TYRO_GORGO Tyrosinase;best_blast_hit_trembl_plants=tr|A0A0E0JES0|A0A0E0JES0_ORYPU Uncharacterized protein LjG1.1_chr6 PGSB three_prime_UTR 47146528 47146934 . - .
LotjaGi6g1v0179800.1	LotjaGi6g1v0179800	LotjaGi6g1v0179800	LotjaGi6g1v0179800.1.p1																						TRUE	0.99706	5296	531	0.34071	7.7715	1	1	coding	LjG1.1_chr6	47152049	47160789	8741	+		GO:0003824, GO:0008152, GO:0016788	Non specific phospholipase C;interpro_id=IPR007312 (Phosphoesterase), IPR017850 (Alkaline-phosphatase-like%2C core domain);gene_ontology_id=GO:0003824, GO:0008152, GO:0016788;best_blast_hit_tair=AT2G26870.1 non-specific phospholipase C2;best_blast_hit_sprot=sp|O81020|NPC2_ARATH Non-specific phospholipase C2;best_blast_hit_trembl_plants=tr|A0A072UVR5|A0A072UVR5_MEDTR Non-specific phospholipase C4 LjG1.1_chr6 PGSB five_prime_UTR 47152049 47152306 . + . , Non specific phospholipase C;interpro_id=IPR007312 (Phosphoesterase), IPR017850 (Alkaline-phosphatase-like%2C core domain);gene_ontology_id=GO:0003824, GO:0008152, GO:0016788;best_blast_hit_tair=AT2G26870.1 non-specific phospholipase C2;best_blast_hit_sprot=sp|O81020|NPC2_ARATH Non-specific phospholipase C2;best_blast_hit_trembl_plants=tr|A0A151SC13|A0A151SC13_CAJCA Phospholipase C 3 LjG1.1_chr6 PGSB exon 47152289 47152751 . + . , Non specific phospholipase C;interpro_id=N.A.;gene_ontology_id=GO:0003824, GO:0008152, GO:0016788;best_blast_hit_tair=AT2G26870.1 non-specific phospholipase C2;best_blast_hit_sprot=sp|O81020|NPC2_ARATH Non-specific phospholipase C2;best_blast_hit_trembl_plants=tr|A0A151SC13|A0A151SC13_CAJCA Phospholipase C 3 LjG1.1_chr6 PGSB exon 47153968 47154604 . + .
LotjaGi6g1v0179800.1	LotjaGi6g1v0179800	LotjaGi6g1v0179800	LotjaGi6g1v0179800.1.p2																						FALSE	0.25355	5296	531	0.34071	7.7715	1	1	coding	LjG1.1_chr6	47152049	47160789	8741	+		GO:0003824, GO:0008152, GO:0016788	Non specific phospholipase C;interpro_id=IPR007312 (Phosphoesterase), IPR017850 (Alkaline-phosphatase-like%2C core domain);gene_ontology_id=GO:0003824, GO:0008152, GO:0016788;best_blast_hit_tair=AT2G26870.1 non-specific phospholipase C2;best_blast_hit_sprot=sp|O81020|NPC2_ARATH Non-specific phospholipase C2;best_blast_hit_trembl_plants=tr|A0A072UVR5|A0A072UVR5_MEDTR Non-specific phospholipase C4 LjG1.1_chr6 PGSB five_prime_UTR 47152049 47152306 . + . , Non specific phospholipase C;interpro_id=IPR007312 (Phosphoesterase), IPR017850 (Alkaline-phosphatase-like%2C core domain);gene_ontology_id=GO:0003824, GO:0008152, GO:0016788;best_blast_hit_tair=AT2G26870.1 non-specific phospholipase C2;best_blast_hit_sprot=sp|O81020|NPC2_ARATH Non-specific phospholipase C2;best_blast_hit_trembl_plants=tr|A0A151SC13|A0A151SC13_CAJCA Phospholipase C 3 LjG1.1_chr6 PGSB exon 47152289 47152751 . + . , Non specific phospholipase C;interpro_id=N.A.;gene_ontology_id=GO:0003824, GO:0008152, GO:0016788;best_blast_hit_tair=AT2G26870.1 non-specific phospholipase C2;best_blast_hit_sprot=sp|O81020|NPC2_ARATH Non-specific phospholipase C2;best_blast_hit_trembl_plants=tr|A0A151SC13|A0A151SC13_CAJCA Phospholipase C 3 LjG1.1_chr6 PGSB exon 47153968 47154604 . + .
LotjaGi6g1v0179800.1.nasc001	LotjaGi6g1v0179800	LotjaGi6g1v0179800	LotjaGi6g1v0179800.1.nasc001.p1																						TRUE	0.99758	1948	167	0.32585	5.85319	1	0.908613	coding	LjG1.1_chr6	47152049	47160789	8741	+		GO:0003824, GO:0008152, GO:0016788	Non specific phospholipase C;interpro_id=IPR007312 (Phosphoesterase), IPR017850 (Alkaline-phosphatase-like%2C core domain);gene_ontology_id=GO:0003824, GO:0008152, GO:0016788;best_blast_hit_tair=AT2G26870.1 non-specific phospholipase C2;best_blast_hit_sprot=sp|O81020|NPC2_ARATH Non-specific phospholipase C2;best_blast_hit_trembl_plants=tr|A0A072UVR5|A0A072UVR5_MEDTR Non-specific phospholipase C4 LjG1.1_chr6 PGSB five_prime_UTR 47152049 47152306 . + . , Non specific phospholipase C;interpro_id=IPR007312 (Phosphoesterase), IPR017850 (Alkaline-phosphatase-like%2C core domain);gene_ontology_id=GO:0003824, GO:0008152, GO:0016788;best_blast_hit_tair=AT2G26870.1 non-specific phospholipase C2;best_blast_hit_sprot=sp|O81020|NPC2_ARATH Non-specific phospholipase C2;best_blast_hit_trembl_plants=tr|A0A151SC13|A0A151SC13_CAJCA Phospholipase C 3 LjG1.1_chr6 PGSB exon 47152289 47152751 . + . , Non specific phospholipase C;interpro_id=N.A.;gene_ontology_id=GO:0003824, GO:0008152, GO:0016788;best_blast_hit_tair=AT2G26870.1 non-specific phospholipase C2;best_blast_hit_sprot=sp|O81020|NPC2_ARATH Non-specific phospholipase C2;best_blast_hit_trembl_plants=tr|A0A151SC13|A0A151SC13_CAJCA Phospholipase C 3 LjG1.1_chr6 PGSB exon 47153968 47154604 . + .
LotjaGi6g1v0179800.1.nasc001	LotjaGi6g1v0179800	LotjaGi6g1v0179800	LotjaGi6g1v0179800.1.nasc001.p2																						FALSE	0.25355	1948	167	0.32585	5.85319	1	0.908613	coding	LjG1.1_chr6	47152049	47160789	8741	+		GO:0003824, GO:0008152, GO:0016788	Non specific phospholipase C;interpro_id=IPR007312 (Phosphoesterase), IPR017850 (Alkaline-phosphatase-like%2C core domain);gene_ontology_id=GO:0003824, GO:0008152, GO:0016788;best_blast_hit_tair=AT2G26870.1 non-specific phospholipase C2;best_blast_hit_sprot=sp|O81020|NPC2_ARATH Non-specific phospholipase C2;best_blast_hit_trembl_plants=tr|A0A072UVR5|A0A072UVR5_MEDTR Non-specific phospholipase C4 LjG1.1_chr6 PGSB five_prime_UTR 47152049 47152306 . + . , Non specific phospholipase C;interpro_id=IPR007312 (Phosphoesterase), IPR017850 (Alkaline-phosphatase-like%2C core domain);gene_ontology_id=GO:0003824, GO:0008152, GO:0016788;best_blast_hit_tair=AT2G26870.1 non-specific phospholipase C2;best_blast_hit_sprot=sp|O81020|NPC2_ARATH Non-specific phospholipase C2;best_blast_hit_trembl_plants=tr|A0A151SC13|A0A151SC13_CAJCA Phospholipase C 3 LjG1.1_chr6 PGSB exon 47152289 47152751 . + . , Non specific phospholipase C;interpro_id=N.A.;gene_ontology_id=GO:0003824, GO:0008152, GO:0016788;best_blast_hit_tair=AT2G26870.1 non-specific phospholipase C2;best_blast_hit_sprot=sp|O81020|NPC2_ARATH Non-specific phospholipase C2;best_blast_hit_trembl_plants=tr|A0A151SC13|A0A151SC13_CAJCA Phospholipase C 3 LjG1.1_chr6 PGSB exon 47153968 47154604 . + .
LotjaGi6g1v0179800.1.nasc002	LotjaGi6g1v0179800	LotjaGi6g1v0179800	LotjaGi6g1v0179800.1.nasc002.p1																						TRUE	0.9981	3166	391	0.43705	6.59568	1	1	coding	LjG1.1_chr6	47152049	47160789	8741	+		GO:0003824, GO:0008152, GO:0016788	Non specific phospholipase C;interpro_id=IPR007312 (Phosphoesterase), IPR017850 (Alkaline-phosphatase-like%2C core domain);gene_ontology_id=GO:0003824, GO:0008152, GO:0016788;best_blast_hit_tair=AT2G26870.1 non-specific phospholipase C2;best_blast_hit_sprot=sp|O81020|NPC2_ARATH Non-specific phospholipase C2;best_blast_hit_trembl_plants=tr|A0A072UVR5|A0A072UVR5_MEDTR Non-specific phospholipase C4 LjG1.1_chr6 PGSB five_prime_UTR 47152049 47152306 . + . , Non specific phospholipase C;interpro_id=IPR007312 (Phosphoesterase), IPR017850 (Alkaline-phosphatase-like%2C core domain);gene_ontology_id=GO:0003824, GO:0008152, GO:0016788;best_blast_hit_tair=AT2G26870.1 non-specific phospholipase C2;best_blast_hit_sprot=sp|O81020|NPC2_ARATH Non-specific phospholipase C2;best_blast_hit_trembl_plants=tr|A0A151SC13|A0A151SC13_CAJCA Phospholipase C 3 LjG1.1_chr6 PGSB exon 47152289 47152751 . + . , Non specific phospholipase C;interpro_id=N.A.;gene_ontology_id=GO:0003824, GO:0008152, GO:0016788;best_blast_hit_tair=AT2G26870.1 non-specific phospholipase C2;best_blast_hit_sprot=sp|O81020|NPC2_ARATH Non-specific phospholipase C2;best_blast_hit_trembl_plants=tr|A0A151SC13|A0A151SC13_CAJCA Phospholipase C 3 LjG1.1_chr6 PGSB exon 47153968 47154604 . + .
LotjaGi6g1v0179800.1.nasc002	LotjaGi6g1v0179800	LotjaGi6g1v0179800	LotjaGi6g1v0179800.1.nasc002.p2																						FALSE	0.25355	3166	391	0.43705	6.59568	1	1	coding	LjG1.1_chr6	47152049	47160789	8741	+		GO:0003824, GO:0008152, GO:0016788	Non specific phospholipase C;interpro_id=IPR007312 (Phosphoesterase), IPR017850 (Alkaline-phosphatase-like%2C core domain);gene_ontology_id=GO:0003824, GO:0008152, GO:0016788;best_blast_hit_tair=AT2G26870.1 non-specific phospholipase C2;best_blast_hit_sprot=sp|O81020|NPC2_ARATH Non-specific phospholipase C2;best_blast_hit_trembl_plants=tr|A0A072UVR5|A0A072UVR5_MEDTR Non-specific phospholipase C4 LjG1.1_chr6 PGSB five_prime_UTR 47152049 47152306 . + . , Non specific phospholipase C;interpro_id=IPR007312 (Phosphoesterase), IPR017850 (Alkaline-phosphatase-like%2C core domain);gene_ontology_id=GO:0003824, GO:0008152, GO:0016788;best_blast_hit_tair=AT2G26870.1 non-specific phospholipase C2;best_blast_hit_sprot=sp|O81020|NPC2_ARATH Non-specific phospholipase C2;best_blast_hit_trembl_plants=tr|A0A151SC13|A0A151SC13_CAJCA Phospholipase C 3 LjG1.1_chr6 PGSB exon 47152289 47152751 . + . , Non specific phospholipase C;interpro_id=N.A.;gene_ontology_id=GO:0003824, GO:0008152, GO:0016788;best_blast_hit_tair=AT2G26870.1 non-specific phospholipase C2;best_blast_hit_sprot=sp|O81020|NPC2_ARATH Non-specific phospholipase C2;best_blast_hit_trembl_plants=tr|A0A151SC13|A0A151SC13_CAJCA Phospholipase C 3 LjG1.1_chr6 PGSB exon 47153968 47154604 . + .
LotjaGi6g1v0179800.1.nasc003	LotjaGi6g1v0179800	LotjaGi6g1v0179800	LotjaGi6g1v0179800.1.nasc003.p2																						FALSE	0.25355	1989	429	0.42511	6.63882	1	1	coding	LjG1.1_chr6	47152049	47160789	8741	+		GO:0003824, GO:0008152, GO:0016788	Non specific phospholipase C;interpro_id=IPR007312 (Phosphoesterase), IPR017850 (Alkaline-phosphatase-like%2C core domain);gene_ontology_id=GO:0003824, GO:0008152, GO:0016788;best_blast_hit_tair=AT2G26870.1 non-specific phospholipase C2;best_blast_hit_sprot=sp|O81020|NPC2_ARATH Non-specific phospholipase C2;best_blast_hit_trembl_plants=tr|A0A072UVR5|A0A072UVR5_MEDTR Non-specific phospholipase C4 LjG1.1_chr6 PGSB five_prime_UTR 47152049 47152306 . + . , Non specific phospholipase C;interpro_id=IPR007312 (Phosphoesterase), IPR017850 (Alkaline-phosphatase-like%2C core domain);gene_ontology_id=GO:0003824, GO:0008152, GO:0016788;best_blast_hit_tair=AT2G26870.1 non-specific phospholipase C2;best_blast_hit_sprot=sp|O81020|NPC2_ARATH Non-specific phospholipase C2;best_blast_hit_trembl_plants=tr|A0A151SC13|A0A151SC13_CAJCA Phospholipase C 3 LjG1.1_chr6 PGSB exon 47152289 47152751 . + . , Non specific phospholipase C;interpro_id=N.A.;gene_ontology_id=GO:0003824, GO:0008152, GO:0016788;best_blast_hit_tair=AT2G26870.1 non-specific phospholipase C2;best_blast_hit_sprot=sp|O81020|NPC2_ARATH Non-specific phospholipase C2;best_blast_hit_trembl_plants=tr|A0A151SC13|A0A151SC13_CAJCA Phospholipase C 3 LjG1.1_chr6 PGSB exon 47153968 47154604 . + .
LotjaGi6g1v0179800.1.nasc003	LotjaGi6g1v0179800	LotjaGi6g1v0179800	LotjaGi6g1v0179800.1.nasc003.p1	PF04185.19	2QPJ0	O81020	Phosphoesterase family	phosphatidylcholine phospholipase C activity	sp|O81020|NPC2_ARATH Non-specific phospholipase C2 OS=Arabidopsis thaliana OX=3702 GN=NPC2 PE=2 SV=1	7.937E-68	4.536E-178	6.025E-211	38.000	68.100	80.100	237	561	657	31	28	30	398	427	427	TRUE	0.99739	1989	429	0.42511	6.63882	1	1	coding	LjG1.1_chr6	47152049	47160789	8741	+		GO:0003824, GO:0008152, GO:0016788	Non specific phospholipase C;interpro_id=IPR007312 (Phosphoesterase), IPR017850 (Alkaline-phosphatase-like%2C core domain);gene_ontology_id=GO:0003824, GO:0008152, GO:0016788;best_blast_hit_tair=AT2G26870.1 non-specific phospholipase C2;best_blast_hit_sprot=sp|O81020|NPC2_ARATH Non-specific phospholipase C2;best_blast_hit_trembl_plants=tr|A0A072UVR5|A0A072UVR5_MEDTR Non-specific phospholipase C4 LjG1.1_chr6 PGSB five_prime_UTR 47152049 47152306 . + . , Non specific phospholipase C;interpro_id=IPR007312 (Phosphoesterase), IPR017850 (Alkaline-phosphatase-like%2C core domain);gene_ontology_id=GO:0003824, GO:0008152, GO:0016788;best_blast_hit_tair=AT2G26870.1 non-specific phospholipase C2;best_blast_hit_sprot=sp|O81020|NPC2_ARATH Non-specific phospholipase C2;best_blast_hit_trembl_plants=tr|A0A151SC13|A0A151SC13_CAJCA Phospholipase C 3 LjG1.1_chr6 PGSB exon 47152289 47152751 . + . , Non specific phospholipase C;interpro_id=N.A.;gene_ontology_id=GO:0003824, GO:0008152, GO:0016788;best_blast_hit_tair=AT2G26870.1 non-specific phospholipase C2;best_blast_hit_sprot=sp|O81020|NPC2_ARATH Non-specific phospholipase C2;best_blast_hit_trembl_plants=tr|A0A151SC13|A0A151SC13_CAJCA Phospholipase C 3 LjG1.1_chr6 PGSB exon 47153968 47154604 . + .
LotjaGi6g1v0179800.2.nasc001	LotjaGi6g1v0179800	LotjaGi6g1v0179800	LotjaGi6g1v0179800.2.nasc001.p1																						TRUE	0.99758	1708	167	0.37234	5.85319	1	0.964458	coding	LjG1.1_chr6	47152049	47160789	8741	+		GO:0003824, GO:0008152, GO:0016788	Non specific phospholipase C;interpro_id=IPR007312 (Phosphoesterase), IPR017850 (Alkaline-phosphatase-like%2C core domain);gene_ontology_id=GO:0003824, GO:0008152, GO:0016788;best_blast_hit_tair=AT2G26870.1 non-specific phospholipase C2;best_blast_hit_sprot=sp|O81020|NPC2_ARATH Non-specific phospholipase C2;best_blast_hit_trembl_plants=tr|A0A072UVR5|A0A072UVR5_MEDTR Non-specific phospholipase C4 LjG1.1_chr6 PGSB five_prime_UTR 47152049 47152306 . + . , Non specific phospholipase C;interpro_id=IPR007312 (Phosphoesterase), IPR017850 (Alkaline-phosphatase-like%2C core domain);gene_ontology_id=GO:0003824, GO:0008152, GO:0016788;best_blast_hit_tair=AT2G26870.1 non-specific phospholipase C2;best_blast_hit_sprot=sp|O81020|NPC2_ARATH Non-specific phospholipase C2;best_blast_hit_trembl_plants=tr|A0A151SC13|A0A151SC13_CAJCA Phospholipase C 3 LjG1.1_chr6 PGSB exon 47152289 47152751 . + . , Non specific phospholipase C;interpro_id=N.A.;gene_ontology_id=GO:0003824, GO:0008152, GO:0016788;best_blast_hit_tair=AT2G26870.1 non-specific phospholipase C2;best_blast_hit_sprot=sp|O81020|NPC2_ARATH Non-specific phospholipase C2;best_blast_hit_trembl_plants=tr|A0A151SC13|A0A151SC13_CAJCA Phospholipase C 3 LjG1.1_chr6 PGSB exon 47153968 47154604 . + .
LotjaGi6g1v0179800.3	LotjaGi6g1v0179800	LotjaGi6g1v0179800	LotjaGi6g1v0179800.3.p1																						TRUE	0.99748	4231	262	0.34382	6.39515	1	0.999419	coding	LjG1.1_chr6	47152049	47160789	8741	+		GO:0003824, GO:0008152, GO:0016788	Non specific phospholipase C;interpro_id=IPR007312 (Phosphoesterase), IPR017850 (Alkaline-phosphatase-like%2C core domain);gene_ontology_id=GO:0003824, GO:0008152, GO:0016788;best_blast_hit_tair=AT2G26870.1 non-specific phospholipase C2;best_blast_hit_sprot=sp|O81020|NPC2_ARATH Non-specific phospholipase C2;best_blast_hit_trembl_plants=tr|A0A072UVR5|A0A072UVR5_MEDTR Non-specific phospholipase C4 LjG1.1_chr6 PGSB five_prime_UTR 47152049 47152306 . + . , Non specific phospholipase C;interpro_id=IPR007312 (Phosphoesterase), IPR017850 (Alkaline-phosphatase-like%2C core domain);gene_ontology_id=GO:0003824, GO:0008152, GO:0016788;best_blast_hit_tair=AT2G26870.1 non-specific phospholipase C2;best_blast_hit_sprot=sp|O81020|NPC2_ARATH Non-specific phospholipase C2;best_blast_hit_trembl_plants=tr|A0A151SC13|A0A151SC13_CAJCA Phospholipase C 3 LjG1.1_chr6 PGSB exon 47152289 47152751 . + . , Non specific phospholipase C;interpro_id=N.A.;gene_ontology_id=GO:0003824, GO:0008152, GO:0016788;best_blast_hit_tair=AT2G26870.1 non-specific phospholipase C2;best_blast_hit_sprot=sp|O81020|NPC2_ARATH Non-specific phospholipase C2;best_blast_hit_trembl_plants=tr|A0A151SC13|A0A151SC13_CAJCA Phospholipase C 3 LjG1.1_chr6 PGSB exon 47153968 47154604 . + .
LotjaGi6g1v0179800.3.nasc001	LotjaGi6g1v0179800	LotjaGi6g1v0179800	LotjaGi6g1v0179800.3.nasc001.p1																						TRUE	0.99763	2101	122	0.37739	5.38864	1	0.731591	coding	LjG1.1_chr6	47152049	47160789	8741	+		GO:0003824, GO:0008152, GO:0016788	Non specific phospholipase C;interpro_id=IPR007312 (Phosphoesterase), IPR017850 (Alkaline-phosphatase-like%2C core domain);gene_ontology_id=GO:0003824, GO:0008152, GO:0016788;best_blast_hit_tair=AT2G26870.1 non-specific phospholipase C2;best_blast_hit_sprot=sp|O81020|NPC2_ARATH Non-specific phospholipase C2;best_blast_hit_trembl_plants=tr|A0A072UVR5|A0A072UVR5_MEDTR Non-specific phospholipase C4 LjG1.1_chr6 PGSB five_prime_UTR 47152049 47152306 . + . , Non specific phospholipase C;interpro_id=IPR007312 (Phosphoesterase), IPR017850 (Alkaline-phosphatase-like%2C core domain);gene_ontology_id=GO:0003824, GO:0008152, GO:0016788;best_blast_hit_tair=AT2G26870.1 non-specific phospholipase C2;best_blast_hit_sprot=sp|O81020|NPC2_ARATH Non-specific phospholipase C2;best_blast_hit_trembl_plants=tr|A0A151SC13|A0A151SC13_CAJCA Phospholipase C 3 LjG1.1_chr6 PGSB exon 47152289 47152751 . + . , Non specific phospholipase C;interpro_id=N.A.;gene_ontology_id=GO:0003824, GO:0008152, GO:0016788;best_blast_hit_tair=AT2G26870.1 non-specific phospholipase C2;best_blast_hit_sprot=sp|O81020|NPC2_ARATH Non-specific phospholipase C2;best_blast_hit_trembl_plants=tr|A0A151SC13|A0A151SC13_CAJCA Phospholipase C 3 LjG1.1_chr6 PGSB exon 47153968 47154604 . + .
LotjaGi6g1v0179800.3.nasc002	LotjaGi6g1v0179800	LotjaGi6g1v0179800	LotjaGi6g1v0179800.3.nasc002.p1																						TRUE	0.9961	924	160	0.46854	5.62276	1	0.988194	coding	LjG1.1_chr6	47152049	47160789	8741	+		GO:0003824, GO:0008152, GO:0016788	Non specific phospholipase C;interpro_id=IPR007312 (Phosphoesterase), IPR017850 (Alkaline-phosphatase-like%2C core domain);gene_ontology_id=GO:0003824, GO:0008152, GO:0016788;best_blast_hit_tair=AT2G26870.1 non-specific phospholipase C2;best_blast_hit_sprot=sp|O81020|NPC2_ARATH Non-specific phospholipase C2;best_blast_hit_trembl_plants=tr|A0A072UVR5|A0A072UVR5_MEDTR Non-specific phospholipase C4 LjG1.1_chr6 PGSB five_prime_UTR 47152049 47152306 . + . , Non specific phospholipase C;interpro_id=IPR007312 (Phosphoesterase), IPR017850 (Alkaline-phosphatase-like%2C core domain);gene_ontology_id=GO:0003824, GO:0008152, GO:0016788;best_blast_hit_tair=AT2G26870.1 non-specific phospholipase C2;best_blast_hit_sprot=sp|O81020|NPC2_ARATH Non-specific phospholipase C2;best_blast_hit_trembl_plants=tr|A0A151SC13|A0A151SC13_CAJCA Phospholipase C 3 LjG1.1_chr6 PGSB exon 47152289 47152751 . + . , Non specific phospholipase C;interpro_id=N.A.;gene_ontology_id=GO:0003824, GO:0008152, GO:0016788;best_blast_hit_tair=AT2G26870.1 non-specific phospholipase C2;best_blast_hit_sprot=sp|O81020|NPC2_ARATH Non-specific phospholipase C2;best_blast_hit_trembl_plants=tr|A0A151SC13|A0A151SC13_CAJCA Phospholipase C 3 LjG1.1_chr6 PGSB exon 47153968 47154604 . + .
LotjaGi6g1v0179900_LC.1	LotjaGi6g1v0179900_LC	LotjaGi6g1v0179900_LC																									11957	99	0.27435	10.3948	1	0.0804645	noncoding	LjG1.1_chr6	47160790	47172930	12141	+		GO:0005524, GO:0006754, GO:0006811, GO:0046034, GO:1902600	V-type ATP synthase beta chain;interpro_id=N.A.;gene_ontology_id=GO:0005524, GO:0006754, GO:0006811, GO:0046034, GO:1902600;best_blast_hit_tair=AT1G08070.1 Tetratricopeptide repeat (TPR)-like superfamily protein;best_blast_hit_sprot=sp|Q8RI79|VATB_FUSNN V-type ATP synthase beta chain;best_blast_hit_trembl_plants=tr|J3MMB2|J3MMB2_ORYBR Uncharacterized protein LjG1.1_chr6 PGSB five_prime_UTR 47160790 47160790 . + .
LotjaGi6g1v0179900_LC.1.nasc001	LotjaGi6g1v0179900_LC	LotjaGi6g1v0179900_LC																									440	142	0.40869	6.50411	-1	0.0865432	noncoding	LjG1.1_chr6	47160790	47172930	12141	+		GO:0005524, GO:0006754, GO:0006811, GO:0046034, GO:1902600	V-type ATP synthase beta chain;interpro_id=N.A.;gene_ontology_id=GO:0005524, GO:0006754, GO:0006811, GO:0046034, GO:1902600;best_blast_hit_tair=AT1G08070.1 Tetratricopeptide repeat (TPR)-like superfamily protein;best_blast_hit_sprot=sp|Q8RI79|VATB_FUSNN V-type ATP synthase beta chain;best_blast_hit_trembl_plants=tr|J3MMB2|J3MMB2_ORYBR Uncharacterized protein LjG1.1_chr6 PGSB five_prime_UTR 47160790 47160790 . + .
LotjaGi6g1v0180000.1	LotjaGi6g1v0180000	LotjaGi6g1v0180000	LotjaGi6g1v0180000.1.p1	PF00005.33, PF01061.29, PF00005.33, PF01061.29	KOG0061	Q3E9B8	ABC transporter, ABC-2 type transporter, ABC transporter, ABC-2 type transporter	ATPase activity, coupled to transmembrane movement of substances	sp|Q3E9B8|AB23G_ARATH ABC transporter G family member 23 OS=Arabidopsis thaliana OX=3702 GN=ABCG23 PE=2 SV=1	3.654E-23, 1.051E-20, 3.654E-23, 1.051E-20	3.953E-93	2.866E-249	30.400, 30.400, 30.400, 30.400	34.400	61.800	105, 97, 105, 97	324	779	84, 376, 84, 376	51	1	306, 579, 306, 579	633	646	TRUE	0.98103	2316	648	0.44667	7.61838	1	1	coding	LjG1.1_chr6	47166600	47168915	2316	-		GO:0000166, GO:0005524, GO:0008270, GO:0016887	ATP-binding ABC transporter;interpro_id=IPR003439 (ABC transporter-like), IPR013525 (ABC-2 type transporter), IPR027417 (P-loop containing nucleoside triphosphate hydrolase);gene_ontology_id=GO:0000166, GO:0005524, GO:0008270, GO:0016887;best_blast_hit_tair=AT5G19410.1 ABC-2 type transporter family protein;best_blast_hit_sprot=sp|Q3E9B8|AB23G_ARATH ABC transporter G family member 23;best_blast_hit_trembl_plants=tr|A0A1J7HVN7|A0A1J7HVN7_LUPAN Uncharacterized protein LjG1.1_chr6 PGSB three_prime_UTR 47166600 47166948 . - .
LotjaGi6g1v0180100.1	LotjaGi6g1v0180100	LotjaGi6g1v0180100	LotjaGi6g1v0180100.1.p1																						TRUE	0.99939	1075	161	0.46073	9.06479	1	0.977926	coding	LjG1.1_chr6	47169824	47172814	2991	-			Thioredoxin superfamily protein;interpro_id=IPR012336 (Thioredoxin-like fold);gene_ontology_id=N.A.;best_blast_hit_tair=AT5G57230.2 Thioredoxin superfamily protein;best_blast_hit_sprot=sp|Q9WZP5|THIC_THEMA Phosphomethylpyrimidine synthase;best_blast_hit_trembl_plants=tr|I3SD02|I3SD02_LOTJA Uncharacterized protein LjG1.1_chr6 PGSB three_prime_UTR 47169824 47170304 . - .
LotjaGi6g1v0180100.1.nasc001	LotjaGi6g1v0180100	LotjaGi6g1v0180100																									497	24	0.34363	9.98436	1	0.00918673	noncoding	LjG1.1_chr6	47169824	47172814	2991	-			Thioredoxin superfamily protein;interpro_id=IPR012336 (Thioredoxin-like fold);gene_ontology_id=N.A.;best_blast_hit_tair=AT5G57230.2 Thioredoxin superfamily protein;best_blast_hit_sprot=sp|Q9WZP5|THIC_THEMA Phosphomethylpyrimidine synthase;best_blast_hit_trembl_plants=tr|I3SD02|I3SD02_LOTJA Uncharacterized protein LjG1.1_chr6 PGSB three_prime_UTR 47169824 47170304 . - .
LotjaGi6g1v0180100.1.nasc002	LotjaGi6g1v0180100	LotjaGi6g1v0180100																									691	35	0.36004	8.97872	1	0.0109469	noncoding	LjG1.1_chr6	47169824	47172814	2991	-			Thioredoxin superfamily protein;interpro_id=IPR012336 (Thioredoxin-like fold);gene_ontology_id=N.A.;best_blast_hit_tair=AT5G57230.2 Thioredoxin superfamily protein;best_blast_hit_sprot=sp|Q9WZP5|THIC_THEMA Phosphomethylpyrimidine synthase;best_blast_hit_trembl_plants=tr|I3SD02|I3SD02_LOTJA Uncharacterized protein LjG1.1_chr6 PGSB three_prime_UTR 47169824 47170304 . - .
LotjaGi6g1v0180100.1.nasc003	LotjaGi6g1v0180100	LotjaGi6g1v0180100																									403	60	0.39095	7.93369	1	0.0395795	noncoding	LjG1.1_chr6	47169824	47172814	2991	-			Thioredoxin superfamily protein;interpro_id=IPR012336 (Thioredoxin-like fold);gene_ontology_id=N.A.;best_blast_hit_tair=AT5G57230.2 Thioredoxin superfamily protein;best_blast_hit_sprot=sp|Q9WZP5|THIC_THEMA Phosphomethylpyrimidine synthase;best_blast_hit_trembl_plants=tr|I3SD02|I3SD02_LOTJA Uncharacterized protein LjG1.1_chr6 PGSB three_prime_UTR 47169824 47170304 . - .
LotjaGi6g1v0180100.1.nasc004	LotjaGi6g1v0180100	LotjaGi6g1v0180100	LotjaGi6g1v0180100.1.nasc004.p1																						TRUE	0.94987	691	184	0.44603	7.68966	1	0.993501	coding	LjG1.1_chr6	47169824	47172814	2991	-			Thioredoxin superfamily protein;interpro_id=IPR012336 (Thioredoxin-like fold);gene_ontology_id=N.A.;best_blast_hit_tair=AT5G57230.2 Thioredoxin superfamily protein;best_blast_hit_sprot=sp|Q9WZP5|THIC_THEMA Phosphomethylpyrimidine synthase;best_blast_hit_trembl_plants=tr|I3SD02|I3SD02_LOTJA Uncharacterized protein LjG1.1_chr6 PGSB three_prime_UTR 47169824 47170304 . - .
LotjaGi6g1v0180100.1.nasc005	LotjaGi6g1v0180100	LotjaGi6g1v0180100	LotjaGi6g1v0180100.1.nasc005.p1		2RY57						4.230E-68			93.400			226			1			114		TRUE	0.99885	704	116	0.44687	8.42874	1	0.704247	coding	LjG1.1_chr6	47169824	47172814	2991	-			Thioredoxin superfamily protein;interpro_id=IPR012336 (Thioredoxin-like fold);gene_ontology_id=N.A.;best_blast_hit_tair=AT5G57230.2 Thioredoxin superfamily protein;best_blast_hit_sprot=sp|Q9WZP5|THIC_THEMA Phosphomethylpyrimidine synthase;best_blast_hit_trembl_plants=tr|I3SD02|I3SD02_LOTJA Uncharacterized protein LjG1.1_chr6 PGSB three_prime_UTR 47169824 47170304 . - .
LotjaGi6g1v0180100.1.nasc006	LotjaGi6g1v0180100	LotjaGi6g1v0180100	LotjaGi6g1v0180100.1.nasc006.p1																						TRUE	0.99928	816	147	0.42484	8.71866	1	0.901797	coding	LjG1.1_chr6	47169824	47172814	2991	-			Thioredoxin superfamily protein;interpro_id=IPR012336 (Thioredoxin-like fold);gene_ontology_id=N.A.;best_blast_hit_tair=AT5G57230.2 Thioredoxin superfamily protein;best_blast_hit_sprot=sp|Q9WZP5|THIC_THEMA Phosphomethylpyrimidine synthase;best_blast_hit_trembl_plants=tr|I3SD02|I3SD02_LOTJA Uncharacterized protein LjG1.1_chr6 PGSB three_prime_UTR 47169824 47170304 . - .
LotjaGi6g1v0180200_LC.1	LotjaGi6g1v0180200_LC	LotjaGi6g1v0180200_LC	LotjaGi6g1v0180200_LC.1.p5																						FALSE	0.01945	17630	165	0.32389	4.78547	1	0.951866	coding	LjG1.1_chr6	47178044	47195673	17630	+			FAR1-related sequence 7;interpro_id=N.A.;gene_ontology_id=N.A.;best_blast_hit_tair=AT3G06250.1 FAR1-related sequence 7;best_blast_hit_sprot=sp|Q4UNB4|Y093_RICFE Uncharacterized lipoprotein RF_0093;best_blast_hit_trembl_plants=N.A. LjG1.1_chr6 PGSB five_prime_UTR 47178044 47178858 . + .
LotjaGi6g1v0180200_LC.1	LotjaGi6g1v0180200_LC	LotjaGi6g1v0180200_LC	LotjaGi6g1v0180200_LC.1.p2																						FALSE	0.49219	17630	165	0.32389	4.78547	1	0.951866	coding	LjG1.1_chr6	47178044	47195673	17630	+			FAR1-related sequence 7;interpro_id=N.A.;gene_ontology_id=N.A.;best_blast_hit_tair=AT3G06250.1 FAR1-related sequence 7;best_blast_hit_sprot=sp|Q4UNB4|Y093_RICFE Uncharacterized lipoprotein RF_0093;best_blast_hit_trembl_plants=N.A. LjG1.1_chr6 PGSB five_prime_UTR 47178044 47178858 . + .
LotjaGi6g1v0180200_LC.1	LotjaGi6g1v0180200_LC	LotjaGi6g1v0180200_LC	LotjaGi6g1v0180200_LC.1.p4																						FALSE	0.0179	17630	165	0.32389	4.78547	1	0.951866	coding	LjG1.1_chr6	47178044	47195673	17630	+			FAR1-related sequence 7;interpro_id=N.A.;gene_ontology_id=N.A.;best_blast_hit_tair=AT3G06250.1 FAR1-related sequence 7;best_blast_hit_sprot=sp|Q4UNB4|Y093_RICFE Uncharacterized lipoprotein RF_0093;best_blast_hit_trembl_plants=N.A. LjG1.1_chr6 PGSB five_prime_UTR 47178044 47178858 . + .
LotjaGi6g1v0180200_LC.1	LotjaGi6g1v0180200_LC	LotjaGi6g1v0180200_LC	LotjaGi6g1v0180200_LC.1.p1																						FALSE	0.04738	17630	165	0.32389	4.78547	1	0.951866	coding	LjG1.1_chr6	47178044	47195673	17630	+			FAR1-related sequence 7;interpro_id=N.A.;gene_ontology_id=N.A.;best_blast_hit_tair=AT3G06250.1 FAR1-related sequence 7;best_blast_hit_sprot=sp|Q4UNB4|Y093_RICFE Uncharacterized lipoprotein RF_0093;best_blast_hit_trembl_plants=N.A. LjG1.1_chr6 PGSB five_prime_UTR 47178044 47178858 . + .
LotjaGi6g1v0180200_LC.1	LotjaGi6g1v0180200_LC	LotjaGi6g1v0180200_LC	LotjaGi6g1v0180200_LC.1.p3																						TRUE	0.95915	17630	165	0.32389	4.78547	1	0.951866	coding	LjG1.1_chr6	47178044	47195673	17630	+			FAR1-related sequence 7;interpro_id=N.A.;gene_ontology_id=N.A.;best_blast_hit_tair=AT3G06250.1 FAR1-related sequence 7;best_blast_hit_sprot=sp|Q4UNB4|Y093_RICFE Uncharacterized lipoprotein RF_0093;best_blast_hit_trembl_plants=N.A. LjG1.1_chr6 PGSB five_prime_UTR 47178044 47178858 . + .
LotjaGi6g1v0180300_LC.1	LotjaGi6g1v0180300_LC	LotjaGi6g1v0180300_LC	LotjaGi6g1v0180300_LC.1.p1		2RXY1	Q9LTA2		Domain of unknown function (DUF296)	sp|Q9LTA2|AHL17_ARATH AT-hook motif nuclear-localized protein 17 OS=Arabidopsis thaliana OX=3702 GN=AHL17 PE=2 SV=1		1.787E-46	3.363E-28		45.500	37.900		179	124		67	52		282	241	TRUE	0.99391	1817	462	0.45058	5.58957	1	1	coding	LjG1.1_chr6	47191750	47193566	1817	-		GO:0003677, GO:0003680, GO:0003700, GO:0005634, GO:0006351, GO:0006355	AT hook motif DNA-binding family protein;interpro_id=IPR005175 (PPC domain);gene_ontology_id=GO:0003677, GO:0003680, GO:0003700, GO:0005634, GO:0006351, GO:0006355;best_blast_hit_tair=AT5G49700.1 Putative AT-hook DNA-binding family protein;best_blast_hit_sprot=sp|Q9LTA2|AHL17_ARATH AT-hook motif nuclear-localized protein 17;best_blast_hit_trembl_plants=tr|A0A1J7IR24|A0A1J7IR24_LUPAN Uncharacterized protein LjG1.1_chr6 PGSB three_prime_UTR 47191750 47192041 . - .
LotjaGi6g1v0180300_LC.1	LotjaGi6g1v0180300_LC	LotjaGi6g1v0180300_LC	LotjaGi6g1v0180300_LC.1.p2																						FALSE	0.00536	1817	462	0.45058	5.58957	1	1	coding	LjG1.1_chr6	47191750	47193566	1817	-		GO:0003677, GO:0003680, GO:0003700, GO:0005634, GO:0006351, GO:0006355	AT hook motif DNA-binding family protein;interpro_id=IPR005175 (PPC domain);gene_ontology_id=GO:0003677, GO:0003680, GO:0003700, GO:0005634, GO:0006351, GO:0006355;best_blast_hit_tair=AT5G49700.1 Putative AT-hook DNA-binding family protein;best_blast_hit_sprot=sp|Q9LTA2|AHL17_ARATH AT-hook motif nuclear-localized protein 17;best_blast_hit_trembl_plants=tr|A0A1J7IR24|A0A1J7IR24_LUPAN Uncharacterized protein LjG1.1_chr6 PGSB three_prime_UTR 47191750 47192041 . - .
LotjaGi6g1v0180400_LC.1	LotjaGi6g1v0180400_LC	LotjaGi6g1v0180400_LC	LotjaGi6g1v0180400_LC.1.p1																						TRUE	0.99965	17840	128	0.30569	9.2698	1	0.2293	noncoding	LjG1.1_chr6	47205412	47230844	25433	+			cAMP-regulated phosphoprotein-like protein;interpro_id=IPR006760 (Endosulphine);gene_ontology_id=N.A.;best_blast_hit_tair=AT5G64130.1 cAMP-regulated phosphoprotein 19-related protein;best_blast_hit_sprot=sp|Q9P305|IGO2_YEAST mRNA stability protein IGO2;best_blast_hit_trembl_plants=tr|I1J5S9|I1J5S9_SOYBN Uncharacterized protein LjG1.1_chr6 PGSB five_prime_UTR 47205412 47206074 . + .
LotjaGi6g1v0180400_LC.1	LotjaGi6g1v0180400_LC	LotjaGi6g1v0180400_LC	LotjaGi6g1v0180400_LC.1.p3																						FALSE	0.49891	17840	128	0.30569	9.2698	1	0.2293	noncoding	LjG1.1_chr6	47205412	47230844	25433	+			cAMP-regulated phosphoprotein-like protein;interpro_id=IPR006760 (Endosulphine);gene_ontology_id=N.A.;best_blast_hit_tair=AT5G64130.1 cAMP-regulated phosphoprotein 19-related protein;best_blast_hit_sprot=sp|Q9P305|IGO2_YEAST mRNA stability protein IGO2;best_blast_hit_trembl_plants=tr|I1J5S9|I1J5S9_SOYBN Uncharacterized protein LjG1.1_chr6 PGSB five_prime_UTR 47205412 47206074 . + .
LotjaGi6g1v0180400_LC.1	LotjaGi6g1v0180400_LC	LotjaGi6g1v0180400_LC	LotjaGi6g1v0180400_LC.1.p2																						FALSE	0.04693	17840	128	0.30569	9.2698	1	0.2293	noncoding	LjG1.1_chr6	47205412	47230844	25433	+			cAMP-regulated phosphoprotein-like protein;interpro_id=IPR006760 (Endosulphine);gene_ontology_id=N.A.;best_blast_hit_tair=AT5G64130.1 cAMP-regulated phosphoprotein 19-related protein;best_blast_hit_sprot=sp|Q9P305|IGO2_YEAST mRNA stability protein IGO2;best_blast_hit_trembl_plants=tr|I1J5S9|I1J5S9_SOYBN Uncharacterized protein LjG1.1_chr6 PGSB five_prime_UTR 47205412 47206074 . + .
LotjaGi6g1v0180400_LC.1.nasc001	LotjaGi6g1v0180400_LC	LotjaGi6g1v0180400_LC																									884	28	0.36315	7.93904	-1	0.0485055	noncoding	LjG1.1_chr6	47205412	47230844	25433	+			cAMP-regulated phosphoprotein-like protein;interpro_id=IPR006760 (Endosulphine);gene_ontology_id=N.A.;best_blast_hit_tair=AT5G64130.1 cAMP-regulated phosphoprotein 19-related protein;best_blast_hit_sprot=sp|Q9P305|IGO2_YEAST mRNA stability protein IGO2;best_blast_hit_trembl_plants=tr|I1J5S9|I1J5S9_SOYBN Uncharacterized protein LjG1.1_chr6 PGSB five_prime_UTR 47205412 47206074 . + .
LotjaGi6g1v0180400_LC.1.nasc002	LotjaGi6g1v0180400_LC	LotjaGi6g1v0180400_LC																									1298	92	0.36513	4.42056	1	0.397575	noncoding	LjG1.1_chr6	47205412	47230844	25433	+			cAMP-regulated phosphoprotein-like protein;interpro_id=IPR006760 (Endosulphine);gene_ontology_id=N.A.;best_blast_hit_tair=AT5G64130.1 cAMP-regulated phosphoprotein 19-related protein;best_blast_hit_sprot=sp|Q9P305|IGO2_YEAST mRNA stability protein IGO2;best_blast_hit_trembl_plants=tr|I1J5S9|I1J5S9_SOYBN Uncharacterized protein LjG1.1_chr6 PGSB five_prime_UTR 47205412 47206074 . + .
LotjaGi6g1v0180400_LC.1.nasc003	LotjaGi6g1v0180400_LC	LotjaGi6g1v0180400_LC	LotjaGi6g1v0180400_LC.1.nasc003.p1		2S1VS			cAMP-regulated phosphoprotein/endosulfine conserved region			4.584E-14			45.700			70			3			83		TRUE	0.91403	1054	104	0.35633	4.57175	1	0.524312	coding	LjG1.1_chr6	47205412	47230844	25433	+			cAMP-regulated phosphoprotein-like protein;interpro_id=IPR006760 (Endosulphine);gene_ontology_id=N.A.;best_blast_hit_tair=AT5G64130.1 cAMP-regulated phosphoprotein 19-related protein;best_blast_hit_sprot=sp|Q9P305|IGO2_YEAST mRNA stability protein IGO2;best_blast_hit_trembl_plants=tr|I1J5S9|I1J5S9_SOYBN Uncharacterized protein LjG1.1_chr6 PGSB five_prime_UTR 47205412 47206074 . + .
LotjaGi6g1v0180400_LC.1.nasc004	LotjaGi6g1v0180400_LC	LotjaGi6g1v0180400_LC	LotjaGi6g1v0180400_LC.1.nasc004.p1																						TRUE	0.99963	1498	124	0.34042	4.88204	1	0.698997	coding	LjG1.1_chr6	47205412	47230844	25433	+			cAMP-regulated phosphoprotein-like protein;interpro_id=IPR006760 (Endosulphine);gene_ontology_id=N.A.;best_blast_hit_tair=AT5G64130.1 cAMP-regulated phosphoprotein 19-related protein;best_blast_hit_sprot=sp|Q9P305|IGO2_YEAST mRNA stability protein IGO2;best_blast_hit_trembl_plants=tr|I1J5S9|I1J5S9_SOYBN Uncharacterized protein LjG1.1_chr6 PGSB five_prime_UTR 47205412 47206074 . + .
LotjaGi6g1v0180400_LC.1.nasc005	LotjaGi6g1v0180400_LC	LotjaGi6g1v0180400_LC	LotjaGi6g1v0180400_LC.1.nasc005.p1																						TRUE	0.99965	1616	107	0.36428	4.65576	1	0.585647	coding	LjG1.1_chr6	47205412	47230844	25433	+			cAMP-regulated phosphoprotein-like protein;interpro_id=IPR006760 (Endosulphine);gene_ontology_id=N.A.;best_blast_hit_tair=AT5G64130.1 cAMP-regulated phosphoprotein 19-related protein;best_blast_hit_sprot=sp|Q9P305|IGO2_YEAST mRNA stability protein IGO2;best_blast_hit_trembl_plants=tr|I1J5S9|I1J5S9_SOYBN Uncharacterized protein LjG1.1_chr6 PGSB five_prime_UTR 47205412 47206074 . + .
LotjaGi6g1v0180400_LC.1.nasc006	LotjaGi6g1v0180400_LC	LotjaGi6g1v0180400_LC	LotjaGi6g1v0180400_LC.1.nasc006.p3																						TRUE	0.99734	6718	381	0.37722	9.38365	1	0.999994	coding	LjG1.1_chr6	47205412	47230844	25433	+			cAMP-regulated phosphoprotein-like protein;interpro_id=IPR006760 (Endosulphine);gene_ontology_id=N.A.;best_blast_hit_tair=AT5G64130.1 cAMP-regulated phosphoprotein 19-related protein;best_blast_hit_sprot=sp|Q9P305|IGO2_YEAST mRNA stability protein IGO2;best_blast_hit_trembl_plants=tr|I1J5S9|I1J5S9_SOYBN Uncharacterized protein LjG1.1_chr6 PGSB five_prime_UTR 47205412 47206074 . + .
LotjaGi6g1v0180400_LC.1.nasc006	LotjaGi6g1v0180400_LC	LotjaGi6g1v0180400_LC	LotjaGi6g1v0180400_LC.1.nasc006.p2																						FALSE	0.64395	6718	381	0.37722	9.38365	1	0.999994	coding	LjG1.1_chr6	47205412	47230844	25433	+			cAMP-regulated phosphoprotein-like protein;interpro_id=IPR006760 (Endosulphine);gene_ontology_id=N.A.;best_blast_hit_tair=AT5G64130.1 cAMP-regulated phosphoprotein 19-related protein;best_blast_hit_sprot=sp|Q9P305|IGO2_YEAST mRNA stability protein IGO2;best_blast_hit_trembl_plants=tr|I1J5S9|I1J5S9_SOYBN Uncharacterized protein LjG1.1_chr6 PGSB five_prime_UTR 47205412 47206074 . + .
LotjaGi6g1v0180400_LC.1.nasc006	LotjaGi6g1v0180400_LC	LotjaGi6g1v0180400_LC	LotjaGi6g1v0180400_LC.1.nasc006.p4																						FALSE	0.26868	6718	381	0.37722	9.38365	1	0.999994	coding	LjG1.1_chr6	47205412	47230844	25433	+			cAMP-regulated phosphoprotein-like protein;interpro_id=IPR006760 (Endosulphine);gene_ontology_id=N.A.;best_blast_hit_tair=AT5G64130.1 cAMP-regulated phosphoprotein 19-related protein;best_blast_hit_sprot=sp|Q9P305|IGO2_YEAST mRNA stability protein IGO2;best_blast_hit_trembl_plants=tr|I1J5S9|I1J5S9_SOYBN Uncharacterized protein LjG1.1_chr6 PGSB five_prime_UTR 47205412 47206074 . + .
LotjaGi6g1v0180400_LC.1.nasc006	LotjaGi6g1v0180400_LC	LotjaGi6g1v0180400_LC	LotjaGi6g1v0180400_LC.1.nasc006.p1																						TRUE	0.99965	6718	381	0.37722	9.38365	1	0.999994	coding	LjG1.1_chr6	47205412	47230844	25433	+			cAMP-regulated phosphoprotein-like protein;interpro_id=IPR006760 (Endosulphine);gene_ontology_id=N.A.;best_blast_hit_tair=AT5G64130.1 cAMP-regulated phosphoprotein 19-related protein;best_blast_hit_sprot=sp|Q9P305|IGO2_YEAST mRNA stability protein IGO2;best_blast_hit_trembl_plants=tr|I1J5S9|I1J5S9_SOYBN Uncharacterized protein LjG1.1_chr6 PGSB five_prime_UTR 47205412 47206074 . + .
LotjaGi6g1v0180400_LC.1.nasc007	LotjaGi6g1v0180400_LC	LotjaGi6g1v0180400_LC	LotjaGi6g1v0180400_LC.1.nasc007.p1																						TRUE	0.99965	1399	134	0.388	9.42562	1	0.648802	coding	LjG1.1_chr6	47205412	47230844	25433	+			cAMP-regulated phosphoprotein-like protein;interpro_id=IPR006760 (Endosulphine);gene_ontology_id=N.A.;best_blast_hit_tair=AT5G64130.1 cAMP-regulated phosphoprotein 19-related protein;best_blast_hit_sprot=sp|Q9P305|IGO2_YEAST mRNA stability protein IGO2;best_blast_hit_trembl_plants=tr|I1J5S9|I1J5S9_SOYBN Uncharacterized protein LjG1.1_chr6 PGSB five_prime_UTR 47205412 47206074 . + .
LotjaGi6g1v0180400_LC.1.nasc007	LotjaGi6g1v0180400_LC	LotjaGi6g1v0180400_LC	LotjaGi6g1v0180400_LC.1.nasc007.p2																						FALSE	0.03699	1399	134	0.388	9.42562	1	0.648802	coding	LjG1.1_chr6	47205412	47230844	25433	+			cAMP-regulated phosphoprotein-like protein;interpro_id=IPR006760 (Endosulphine);gene_ontology_id=N.A.;best_blast_hit_tair=AT5G64130.1 cAMP-regulated phosphoprotein 19-related protein;best_blast_hit_sprot=sp|Q9P305|IGO2_YEAST mRNA stability protein IGO2;best_blast_hit_trembl_plants=tr|I1J5S9|I1J5S9_SOYBN Uncharacterized protein LjG1.1_chr6 PGSB five_prime_UTR 47205412 47206074 . + .
LotjaGi6g1v0180500.1	LotjaGi6g1v0180500	LotjaGi6g1v0180500	LotjaGi6g1v0180500.1.p1																						TRUE	0.99807	4126	446	0.41971	4.98281	1	1	coding	LjG1.1_chr6	47219142	47223267	4126	-			Calcium-dependent lipid-binding domain-containing protein;interpro_id=IPR000008 (C2 domain);gene_ontology_id=N.A.;best_blast_hit_tair=AT5G12300.1 Calcium-dependent lipid-binding (CaLB domain) family protein;best_blast_hit_sprot=sp|P53901|INN1_YEAST Ingression protein 1;best_blast_hit_trembl_plants=tr|I3TAA0|I3TAA0_LOTJA Uncharacterized protein LjG1.1_chr6 PGSB three_prime_UTR 47219142 47220232 . - .
LotjaGi6g1v0180600.1	LotjaGi6g1v0180600	LotjaGi6g1v0180600	LotjaGi6g1v0180600.1.p1																						TRUE	0.99422	10416	259	0.2831	5.80976	1	0.997404	coding	LjG1.1_chr6	47223268	47236495	13228	-			RING/U-box superfamily protein;interpro_id=IPR001841 (Zinc finger%2C RING-type);gene_ontology_id=N.A.;best_blast_hit_tair=AT5G19430.1 RING/U-box superfamily protein;best_blast_hit_sprot=sp|Q99590|SCAFB_HUMAN Protein SCAF11;best_blast_hit_trembl_plants=tr|I3SBA7|I3SBA7_LOTJA Uncharacterized protein LjG1.1_chr6 PGSB three_prime_UTR 47223268 47223800 . - .
LotjaGi6g1v0180600.1.nasc001	LotjaGi6g1v0180600	LotjaGi6g1v0180600																									9473	76	0.25564	10.2415	1	0.0522219	noncoding	LjG1.1_chr6	47223268	47236495	13228	-			RING/U-box superfamily protein;interpro_id=IPR001841 (Zinc finger%2C RING-type);gene_ontology_id=N.A.;best_blast_hit_tair=AT5G19430.1 RING/U-box superfamily protein;best_blast_hit_sprot=sp|Q99590|SCAFB_HUMAN Protein SCAF11;best_blast_hit_trembl_plants=tr|I3SBA7|I3SBA7_LOTJA Uncharacterized protein LjG1.1_chr6 PGSB three_prime_UTR 47223268 47223800 . - .
LotjaGi6g1v0180600.1.nasc002	LotjaGi6g1v0180600	LotjaGi6g1v0180600																									11442	76	0.25564	10.2415	1	0.0522219	noncoding	LjG1.1_chr6	47223268	47236495	13228	-			RING/U-box superfamily protein;interpro_id=IPR001841 (Zinc finger%2C RING-type);gene_ontology_id=N.A.;best_blast_hit_tair=AT5G19430.1 RING/U-box superfamily protein;best_blast_hit_sprot=sp|Q99590|SCAFB_HUMAN Protein SCAF11;best_blast_hit_trembl_plants=tr|I3SBA7|I3SBA7_LOTJA Uncharacterized protein LjG1.1_chr6 PGSB three_prime_UTR 47223268 47223800 . - .
LotjaGi6g1v0180600.1.nasc003	LotjaGi6g1v0180600	LotjaGi6g1v0180600	LotjaGi6g1v0180600.1.nasc003.p1	PF13639.12	2QRND	Q99590	Ring finger domain	Zinc finger, C3HC4 type (RING finger)	sp|Q99590|SCAFB_HUMAN Protein SCAF11 OS=Homo sapiens OX=9606 GN=SCAF11 PE=1 SV=2	5.251E-07	1.104E-38	3.011E-09	43.300	59.900	34.800	46	141	57	39	1	13	93	108	107	TRUE	0.93907	9843	109	0.26609	5.35056	1	0.386627	noncoding	LjG1.1_chr6	47223268	47236495	13228	-			RING/U-box superfamily protein;interpro_id=IPR001841 (Zinc finger%2C RING-type);gene_ontology_id=N.A.;best_blast_hit_tair=AT5G19430.1 RING/U-box superfamily protein;best_blast_hit_sprot=sp|Q99590|SCAFB_HUMAN Protein SCAF11;best_blast_hit_trembl_plants=tr|I3SBA7|I3SBA7_LOTJA Uncharacterized protein LjG1.1_chr6 PGSB three_prime_UTR 47223268 47223800 . - .
LotjaGi6g1v0180700.1	LotjaGi6g1v0180700	LotjaGi6g1v0180700	LotjaGi6g1v0180700.1.p1																						TRUE	0.99983	9630	158	0.33171	4.75495	1	0.939186	coding	LjG1.1_chr6	47236970	47249205	12236	+		GO:0005622	Ankyrin repeat family protein;interpro_id=IPR020683 (Ankyrin repeat-containing domain);gene_ontology_id=GO:0005622;best_blast_hit_tair=AT5G12320.1 ankyrin repeat family protein;best_blast_hit_sprot=sp|Q6F6B3|TANC1_RAT Protein TANC1;best_blast_hit_trembl_plants=tr|I3SL28|I3SL28_LOTJA Uncharacterized protein LjG1.1_chr6 PGSB five_prime_UTR 47236970 47237097 . + .
LotjaGi6g1v0180700.1.nasc001	LotjaGi6g1v0180700	LotjaGi6g1v0180700																									300	48	0.46669	4.30035	1	0.0801877	noncoding	LjG1.1_chr6	47236970	47249205	12236	+		GO:0005622	Ankyrin repeat family protein;interpro_id=IPR020683 (Ankyrin repeat-containing domain);gene_ontology_id=GO:0005622;best_blast_hit_tair=AT5G12320.1 ankyrin repeat family protein;best_blast_hit_sprot=sp|Q6F6B3|TANC1_RAT Protein TANC1;best_blast_hit_trembl_plants=tr|I3SL28|I3SL28_LOTJA Uncharacterized protein LjG1.1_chr6 PGSB five_prime_UTR 47236970 47237097 . + .
LotjaGi6g1v0180700.1.nasc002	LotjaGi6g1v0180700	LotjaGi6g1v0180700																									1634	59	0.3772	9.09928	1	0.0387669	noncoding	LjG1.1_chr6	47236970	47249205	12236	+		GO:0005622	Ankyrin repeat family protein;interpro_id=IPR020683 (Ankyrin repeat-containing domain);gene_ontology_id=GO:0005622;best_blast_hit_tair=AT5G12320.1 ankyrin repeat family protein;best_blast_hit_sprot=sp|Q6F6B3|TANC1_RAT Protein TANC1;best_blast_hit_trembl_plants=tr|I3SL28|I3SL28_LOTJA Uncharacterized protein LjG1.1_chr6 PGSB five_prime_UTR 47236970 47237097 . + .
LotjaGi6g1v0180700.1.nasc003	LotjaGi6g1v0180700	LotjaGi6g1v0180700																									1370	94	0.34763	4.75898	1	0.318969	noncoding	LjG1.1_chr6	47236970	47249205	12236	+		GO:0005622	Ankyrin repeat family protein;interpro_id=IPR020683 (Ankyrin repeat-containing domain);gene_ontology_id=GO:0005622;best_blast_hit_tair=AT5G12320.1 ankyrin repeat family protein;best_blast_hit_sprot=sp|Q6F6B3|TANC1_RAT Protein TANC1;best_blast_hit_trembl_plants=tr|I3SL28|I3SL28_LOTJA Uncharacterized protein LjG1.1_chr6 PGSB five_prime_UTR 47236970 47237097 . + .
LotjaGi6g1v0180700.1.nasc004	LotjaGi6g1v0180700	LotjaGi6g1v0180700	LotjaGi6g1v0180700.1.nasc004.p1																						TRUE	0.99937	506	107	0.45145	4.62007	1	0.815252	coding	LjG1.1_chr6	47236970	47249205	12236	+		GO:0005622	Ankyrin repeat family protein;interpro_id=IPR020683 (Ankyrin repeat-containing domain);gene_ontology_id=GO:0005622;best_blast_hit_tair=AT5G12320.1 ankyrin repeat family protein;best_blast_hit_sprot=sp|Q6F6B3|TANC1_RAT Protein TANC1;best_blast_hit_trembl_plants=tr|I3SL28|I3SL28_LOTJA Uncharacterized protein LjG1.1_chr6 PGSB five_prime_UTR 47236970 47237097 . + .
LotjaGi6g1v0180700.1.nasc005	LotjaGi6g1v0180700	LotjaGi6g1v0180700	LotjaGi6g1v0180700.1.nasc005.p1																						TRUE	0.99971	561	128	0.46759	5.06927	1	0.929213	coding	LjG1.1_chr6	47236970	47249205	12236	+		GO:0005622	Ankyrin repeat family protein;interpro_id=IPR020683 (Ankyrin repeat-containing domain);gene_ontology_id=GO:0005622;best_blast_hit_tair=AT5G12320.1 ankyrin repeat family protein;best_blast_hit_sprot=sp|Q6F6B3|TANC1_RAT Protein TANC1;best_blast_hit_trembl_plants=tr|I3SL28|I3SL28_LOTJA Uncharacterized protein LjG1.1_chr6 PGSB five_prime_UTR 47236970 47237097 . + .
LotjaGi6g1v0180800.1	LotjaGi6g1v0180800	LotjaGi6g1v0180800	LotjaGi6g1v0180800.1.p1																						TRUE	0.98965	2465	329	0.42716	8.6088	1	0.999997	coding	LjG1.1_chr6	47247836	47250684	2849	-			Lateral root primordium 1;interpro_id=IPR007818 (SHI protein family);gene_ontology_id=N.A.;best_blast_hit_tair=AT5G12330.4 Lateral root primordium (LRP) protein-like protein;best_blast_hit_sprot=sp|Q94CK9|LRP1_ARATH Protein LATERAL ROOT PRIMORDIUM 1;best_blast_hit_trembl_plants=tr|V7B6F1|V7B6F1_PHAVU Uncharacterized protein LjG1.1_chr6 PGSB three_prime_UTR 47247836 47248473 . - .
LotjaGi6g1v0180800.1.nasc001	LotjaGi6g1v0180800	LotjaGi6g1v0180800	LotjaGi6g1v0180800.1.nasc001.p1																						TRUE	0.9828	1885	227	0.38888	9.09721	1	0.995247	coding	LjG1.1_chr6	47247836	47250684	2849	-			Lateral root primordium 1;interpro_id=IPR007818 (SHI protein family);gene_ontology_id=N.A.;best_blast_hit_tair=AT5G12330.4 Lateral root primordium (LRP) protein-like protein;best_blast_hit_sprot=sp|Q94CK9|LRP1_ARATH Protein LATERAL ROOT PRIMORDIUM 1;best_blast_hit_trembl_plants=tr|V7B6F1|V7B6F1_PHAVU Uncharacterized protein LjG1.1_chr6 PGSB three_prime_UTR 47247836 47248473 . - .
LotjaGi6g1v0180900.1	LotjaGi6g1v0180900	LotjaGi6g1v0180900	LotjaGi6g1v0180900.1.p1	PF14009.12	2QVTC		PADRE domain	Domain of unknown function (DUF4228)		9.826E-11	1.514E-86		31.300	62.700		61	286		27	1		146	231		TRUE	0.95294	4664	235	0.31821	8.65316	1	0.966705	coding	LjG1.1_chr6	47297740	47302403	4664	-			DUF4228 domain protein;interpro_id=IPR025322 (Protein of unknown function DUF4228%2C plant);gene_ontology_id=N.A.;best_blast_hit_tair=AT5G12340.1 DUF4228 domain protein;best_blast_hit_sprot=sp|P71037|YWNB_BACSU Uncharacterized protein YwnB;best_blast_hit_trembl_plants=tr|I1JIY1|I1JIY1_SOYBN Uncharacterized protein LjG1.1_chr6 PGSB three_prime_UTR 47297740 47298050 . - .
LotjaGi6g1v0181000_LC.1	LotjaGi6g1v0181000_LC	LotjaGi6g1v0181000_LC	LotjaGi6g1v0181000_LC.1.p1																						FALSE	0.12121	1359	140	0.41059	5.15816	1	0.946469	coding	LjG1.1_chr6	47300260	47301618	1359	+		GO:0003676, GO:0003964, GO:0004523, GO:0006278, GO:0090502	Non-LTR retroelement reverse transcriptase;interpro_id=N.A.;gene_ontology_id=GO:0003676, GO:0003964, GO:0004523, GO:0006278, GO:0090502;best_blast_hit_tair=AT3G10840.1 alpha/beta-Hydrolases superfamily protein;best_blast_hit_sprot=sp|B6GX22|MU71A_PENRW Mutanase Pc12g07500;best_blast_hit_trembl_plants=tr|A0A068UR65|A0A068UR65_COFCA Uncharacterized protein LjG1.1_chr6 PGSB CDS 47300260 47300586 . + 0
LotjaGi6g1v0181100.1	LotjaGi6g1v0181100	LotjaGi6g1v0181100	LotjaGi6g1v0181100.1.p1	PF08381.16, PF16457.11, PF01363.27, PF13713.11, PF08381.16, PF16457.11, PF01363.27, PF13713.11, PF08381.16, PF16457.11, PF01363.27, PF13713.11, PF08381.16, PF16457.11, PF01363.27, PF13713.11	2QSCJ	Q947D2	Transcription factor regulating root and shoot growth via Pin3, Pleckstrin homology domain, FYVE zinc finger, Transcription factor BRX N-terminal domain, Transcription factor regulating root and shoot growth via Pin3, Pleckstrin homology domain, FYVE zinc finger, Transcription factor BRX N-terminal domain, Transcription factor regulating root and shoot growth via Pin3, Pleckstrin homology domain, FYVE zinc finger, Transcription factor BRX N-terminal domain, Transcription factor regulating root and shoot growth via Pin3, Pleckstrin homology domain, FYVE zinc finger, Transcription factor BRX N-terminal domain	guanyl-nucleotide exchange factor activity	sp|Q947D2|PRAF1_ARATH PH, RCC1 and FYVE domains-containing protein 1 OS=Arabidopsis thaliana OX=3702 GN=PRAF1 PE=1 SV=1	1.660E-21, 3.602E-18, 8.367E-12, 2.376E-06, 1.660E-21, 3.602E-18, 8.367E-12, 2.376E-06, 1.660E-21, 3.602E-18, 8.367E-12, 2.376E-06, 1.660E-21, 3.602E-18, 8.367E-12, 2.376E-06	0.000E+00	0.000E+00	79.800, 39.100, 40.900, 81.700, 79.800, 39.100, 40.900, 81.700, 79.800, 39.100, 40.900, 81.700, 79.800, 39.100, 40.900, 81.700	71.100	51.700	101, 90, 69, 51, 101, 90, 69, 51, 101, 90, 69, 51, 101, 90, 69, 51	1548	1042	1035, 28, 661, 924, 1035, 28, 661, 924, 1035, 28, 661, 924, 1035, 28, 661, 924	23	23	1094, 139, 753, 952, 1094, 139, 753, 952, 1094, 139, 753, 952, 1094, 139, 753, 952	1107	1103	TRUE	0.99317	5107	1114	0.46814	9.00876	1	1	coding	LjG1.1_chr6	47304519	47316663	12145	+			Regulator of chromosome condensation (RCC1) family with FYVE zinc finger domain-containing protein;interpro_id=IPR009091 (Regulator of chromosome condensation 1/beta-lactamase-inhibitor protein II), IPR011011 (Zinc finger%2C FYVE/PHD-type), IPR011993 (PH domain-like), IPR013591 (Brevis radix (BRX) domain), IPR027988 (Transcription factor BREVIS RADIX%2C N-terminal domain);gene_ontology_id=N.A.;best_blast_hit_tair=AT5G19420.1 Regulator of chromosome condensation (RCC1) family with FYVE zinc finger domain-containing protein;best_blast_hit_sprot=sp|Q15751|HERC1_HUMAN Probable E3 ubiquitin-protein ligase HERC1;best_blast_hit_trembl_plants=tr|I1N146|I1N146_SOYBN Uncharacterized protein LjG1.1_chr6 PGSB five_prime_UTR 47304519 47305151 . + . , Regulator of chromosome condensation (RCC1) family with FYVE zinc finger domain-containing protein;interpro_id=IPR009091 (Regulator of chromosome condensation 1/beta-lactamase-inhibitor protein II), IPR011011 (Zinc finger%2C FYVE/PHD-type), IPR013591 (Brevis radix (BRX) domain), IPR027988 (Transcription factor BREVIS RADIX%2C N-terminal domain);gene_ontology_id=N.A.;best_blast_hit_tair=AT5G19420.1 Regulator of chromosome condensation (RCC1) family with FYVE zinc finger domain-containing protein;best_blast_hit_sprot=sp|Q15751|HERC1_HUMAN Probable E3 ubiquitin-protein ligase HERC1;best_blast_hit_trembl_plants=tr|I1KXU8|I1KXU8_SOYBN Uncharacterized protein LjG1.1_chr6 PGSB exon 47307427 47307488 . + . , Regulator of chromosome condensation (RCC1) family with FYVE zinc finger domain-containing protein;interpro_id=IPR009091 (Regulator of chromosome condensation 1/beta-lactamase-inhibitor protein II), IPR011011 (Zinc finger%2C FYVE/PHD-type), IPR011993 (PH domain-like), IPR013591 (Brevis radix (BRX) domain), IPR027988 (Transcription factor BREVIS RADIX%2C N-terminal domain);gene_ontology_id=N.A.;best_blast_hit_tair=AT5G19420.1 Regulator of chromosome condensation (RCC1) family with FYVE zinc finger domain-containing protein;best_blast_hit_sprot=sp|Q15751|HERC1_HUMAN Probable E3 ubiquitin-protein ligase HERC1;best_blast_hit_trembl_plants=tr|I1N146|I1N146_SOYBN Uncharacterized protein LjG1.1_chr6 PGSB exon 47307429 47307448 . + . , Regulator of chromosome condensation (RCC1) family with FYVE zinc finger domain-containing protein;interpro_id=N.A.;gene_ontology_id=N.A.;best_blast_hit_tair=AT5G19420.1 Regulator of chromosome condensation (RCC1) family with FYVE zinc finger domain-containing protein;best_blast_hit_sprot=sp|Q15751|HERC1_HUMAN Probable E3 ubiquitin-protein ligase HERC1;best_blast_hit_trembl_plants=tr|I1N146|I1N146_SOYBN Uncharacterized protein LjG1.1_chr6 PGSB exon 47307430 47307488 . + . , Regulator of chromosome condensation (RCC1) family with FYVE zinc finger domain-containing protein;interpro_id=IPR009091 (Regulator of chromosome condensation 1/beta-lactamase-inhibitor protein II), IPR011011 (Zinc finger%2C FYVE/PHD-type), IPR011993 (PH domain-like), IPR013591 (Brevis radix (BRX) domain), IPR027988 (Transcription factor BREVIS RADIX%2C N-terminal domain);gene_ontology_id=N.A.;best_blast_hit_tair=AT5G19420.1 Regulator of chromosome condensation (RCC1) family with FYVE zinc finger domain-containing protein;best_blast_hit_sprot=sp|Q15751|HERC1_HUMAN Probable E3 ubiquitin-protein ligase HERC1;best_blast_hit_trembl_plants=tr|K7MRH4|K7MRH4_SOYBN Uncharacterized protein LjG1.1_chr6 PGSB exon 47307473 47307488 . + . , Regulator of chromosome condensation (RCC1) family with FYVE zinc finger domain-containing protein;interpro_id=N.A.;gene_ontology_id=N.A.;best_blast_hit_tair=AT5G19420.1 Regulator of chromosome condensation (RCC1) family with FYVE zinc finger domain-containing protein;best_blast_hit_sprot=sp|Q15751|HERC1_HUMAN Probable E3 ubiquitin-protein ligase HERC1;best_blast_hit_trembl_plants=tr|I1N146|I1N146_SOYBN Uncharacterized protein LjG1.1_chr6 PGSB exon 47307658 47307814 . + .
LotjaGi6g1v0181100.1.nasc001	LotjaGi6g1v0181100	LotjaGi6g1v0181100																									3209	57	0.26189	4.32422	1	0.133315	noncoding	LjG1.1_chr6	47304519	47316663	12145	+			Regulator of chromosome condensation (RCC1) family with FYVE zinc finger domain-containing protein;interpro_id=IPR009091 (Regulator of chromosome condensation 1/beta-lactamase-inhibitor protein II), IPR011011 (Zinc finger%2C FYVE/PHD-type), IPR011993 (PH domain-like), IPR013591 (Brevis radix (BRX) domain), IPR027988 (Transcription factor BREVIS RADIX%2C N-terminal domain);gene_ontology_id=N.A.;best_blast_hit_tair=AT5G19420.1 Regulator of chromosome condensation (RCC1) family with FYVE zinc finger domain-containing protein;best_blast_hit_sprot=sp|Q15751|HERC1_HUMAN Probable E3 ubiquitin-protein ligase HERC1;best_blast_hit_trembl_plants=tr|I1N146|I1N146_SOYBN Uncharacterized protein LjG1.1_chr6 PGSB five_prime_UTR 47304519 47305151 . + . , Regulator of chromosome condensation (RCC1) family with FYVE zinc finger domain-containing protein;interpro_id=IPR009091 (Regulator of chromosome condensation 1/beta-lactamase-inhibitor protein II), IPR011011 (Zinc finger%2C FYVE/PHD-type), IPR013591 (Brevis radix (BRX) domain), IPR027988 (Transcription factor BREVIS RADIX%2C N-terminal domain);gene_ontology_id=N.A.;best_blast_hit_tair=AT5G19420.1 Regulator of chromosome condensation (RCC1) family with FYVE zinc finger domain-containing protein;best_blast_hit_sprot=sp|Q15751|HERC1_HUMAN Probable E3 ubiquitin-protein ligase HERC1;best_blast_hit_trembl_plants=tr|I1KXU8|I1KXU8_SOYBN Uncharacterized protein LjG1.1_chr6 PGSB exon 47307427 47307488 . + . , Regulator of chromosome condensation (RCC1) family with FYVE zinc finger domain-containing protein;interpro_id=IPR009091 (Regulator of chromosome condensation 1/beta-lactamase-inhibitor protein II), IPR011011 (Zinc finger%2C FYVE/PHD-type), IPR011993 (PH domain-like), IPR013591 (Brevis radix (BRX) domain), IPR027988 (Transcription factor BREVIS RADIX%2C N-terminal domain);gene_ontology_id=N.A.;best_blast_hit_tair=AT5G19420.1 Regulator of chromosome condensation (RCC1) family with FYVE zinc finger domain-containing protein;best_blast_hit_sprot=sp|Q15751|HERC1_HUMAN Probable E3 ubiquitin-protein ligase HERC1;best_blast_hit_trembl_plants=tr|I1N146|I1N146_SOYBN Uncharacterized protein LjG1.1_chr6 PGSB exon 47307429 47307448 . + . , Regulator of chromosome condensation (RCC1) family with FYVE zinc finger domain-containing protein;interpro_id=N.A.;gene_ontology_id=N.A.;best_blast_hit_tair=AT5G19420.1 Regulator of chromosome condensation (RCC1) family with FYVE zinc finger domain-containing protein;best_blast_hit_sprot=sp|Q15751|HERC1_HUMAN Probable E3 ubiquitin-protein ligase HERC1;best_blast_hit_trembl_plants=tr|I1N146|I1N146_SOYBN Uncharacterized protein LjG1.1_chr6 PGSB exon 47307430 47307488 . + . , Regulator of chromosome condensation (RCC1) family with FYVE zinc finger domain-containing protein;interpro_id=IPR009091 (Regulator of chromosome condensation 1/beta-lactamase-inhibitor protein II), IPR011011 (Zinc finger%2C FYVE/PHD-type), IPR011993 (PH domain-like), IPR013591 (Brevis radix (BRX) domain), IPR027988 (Transcription factor BREVIS RADIX%2C N-terminal domain);gene_ontology_id=N.A.;best_blast_hit_tair=AT5G19420.1 Regulator of chromosome condensation (RCC1) family with FYVE zinc finger domain-containing protein;best_blast_hit_sprot=sp|Q15751|HERC1_HUMAN Probable E3 ubiquitin-protein ligase HERC1;best_blast_hit_trembl_plants=tr|K7MRH4|K7MRH4_SOYBN Uncharacterized protein LjG1.1_chr6 PGSB exon 47307473 47307488 . + . , Regulator of chromosome condensation (RCC1) family with FYVE zinc finger domain-containing protein;interpro_id=N.A.;gene_ontology_id=N.A.;best_blast_hit_tair=AT5G19420.1 Regulator of chromosome condensation (RCC1) family with FYVE zinc finger domain-containing protein;best_blast_hit_sprot=sp|Q15751|HERC1_HUMAN Probable E3 ubiquitin-protein ligase HERC1;best_blast_hit_trembl_plants=tr|I1N146|I1N146_SOYBN Uncharacterized protein LjG1.1_chr6 PGSB exon 47307658 47307814 . + .
LotjaGi6g1v0181100.1.nasc002	LotjaGi6g1v0181100	LotjaGi6g1v0181100																									1881	81	0.28934	9.33001	1	0.0503525	noncoding	LjG1.1_chr6	47304519	47316663	12145	+			Regulator of chromosome condensation (RCC1) family with FYVE zinc finger domain-containing protein;interpro_id=IPR009091 (Regulator of chromosome condensation 1/beta-lactamase-inhibitor protein II), IPR011011 (Zinc finger%2C FYVE/PHD-type), IPR011993 (PH domain-like), IPR013591 (Brevis radix (BRX) domain), IPR027988 (Transcription factor BREVIS RADIX%2C N-terminal domain);gene_ontology_id=N.A.;best_blast_hit_tair=AT5G19420.1 Regulator of chromosome condensation (RCC1) family with FYVE zinc finger domain-containing protein;best_blast_hit_sprot=sp|Q15751|HERC1_HUMAN Probable E3 ubiquitin-protein ligase HERC1;best_blast_hit_trembl_plants=tr|I1N146|I1N146_SOYBN Uncharacterized protein LjG1.1_chr6 PGSB five_prime_UTR 47304519 47305151 . + . , Regulator of chromosome condensation (RCC1) family with FYVE zinc finger domain-containing protein;interpro_id=IPR009091 (Regulator of chromosome condensation 1/beta-lactamase-inhibitor protein II), IPR011011 (Zinc finger%2C FYVE/PHD-type), IPR013591 (Brevis radix (BRX) domain), IPR027988 (Transcription factor BREVIS RADIX%2C N-terminal domain);gene_ontology_id=N.A.;best_blast_hit_tair=AT5G19420.1 Regulator of chromosome condensation (RCC1) family with FYVE zinc finger domain-containing protein;best_blast_hit_sprot=sp|Q15751|HERC1_HUMAN Probable E3 ubiquitin-protein ligase HERC1;best_blast_hit_trembl_plants=tr|I1KXU8|I1KXU8_SOYBN Uncharacterized protein LjG1.1_chr6 PGSB exon 47307427 47307488 . + . , Regulator of chromosome condensation (RCC1) family with FYVE zinc finger domain-containing protein;interpro_id=IPR009091 (Regulator of chromosome condensation 1/beta-lactamase-inhibitor protein II), IPR011011 (Zinc finger%2C FYVE/PHD-type), IPR011993 (PH domain-like), IPR013591 (Brevis radix (BRX) domain), IPR027988 (Transcription factor BREVIS RADIX%2C N-terminal domain);gene_ontology_id=N.A.;best_blast_hit_tair=AT5G19420.1 Regulator of chromosome condensation (RCC1) family with FYVE zinc finger domain-containing protein;best_blast_hit_sprot=sp|Q15751|HERC1_HUMAN Probable E3 ubiquitin-protein ligase HERC1;best_blast_hit_trembl_plants=tr|I1N146|I1N146_SOYBN Uncharacterized protein LjG1.1_chr6 PGSB exon 47307429 47307448 . + . , Regulator of chromosome condensation (RCC1) family with FYVE zinc finger domain-containing protein;interpro_id=N.A.;gene_ontology_id=N.A.;best_blast_hit_tair=AT5G19420.1 Regulator of chromosome condensation (RCC1) family with FYVE zinc finger domain-containing protein;best_blast_hit_sprot=sp|Q15751|HERC1_HUMAN Probable E3 ubiquitin-protein ligase HERC1;best_blast_hit_trembl_plants=tr|I1N146|I1N146_SOYBN Uncharacterized protein LjG1.1_chr6 PGSB exon 47307430 47307488 . + . , Regulator of chromosome condensation (RCC1) family with FYVE zinc finger domain-containing protein;interpro_id=IPR009091 (Regulator of chromosome condensation 1/beta-lactamase-inhibitor protein II), IPR011011 (Zinc finger%2C FYVE/PHD-type), IPR011993 (PH domain-like), IPR013591 (Brevis radix (BRX) domain), IPR027988 (Transcription factor BREVIS RADIX%2C N-terminal domain);gene_ontology_id=N.A.;best_blast_hit_tair=AT5G19420.1 Regulator of chromosome condensation (RCC1) family with FYVE zinc finger domain-containing protein;best_blast_hit_sprot=sp|Q15751|HERC1_HUMAN Probable E3 ubiquitin-protein ligase HERC1;best_blast_hit_trembl_plants=tr|K7MRH4|K7MRH4_SOYBN Uncharacterized protein LjG1.1_chr6 PGSB exon 47307473 47307488 . + . , Regulator of chromosome condensation (RCC1) family with FYVE zinc finger domain-containing protein;interpro_id=N.A.;gene_ontology_id=N.A.;best_blast_hit_tair=AT5G19420.1 Regulator of chromosome condensation (RCC1) family with FYVE zinc finger domain-containing protein;best_blast_hit_sprot=sp|Q15751|HERC1_HUMAN Probable E3 ubiquitin-protein ligase HERC1;best_blast_hit_trembl_plants=tr|I1N146|I1N146_SOYBN Uncharacterized protein LjG1.1_chr6 PGSB exon 47307658 47307814 . + .
LotjaGi6g1v0181100.1.nasc003	LotjaGi6g1v0181100	LotjaGi6g1v0181100																									1565	94	0.27097	10.2273	1	0.0716126	noncoding	LjG1.1_chr6	47304519	47316663	12145	+			Regulator of chromosome condensation (RCC1) family with FYVE zinc finger domain-containing protein;interpro_id=IPR009091 (Regulator of chromosome condensation 1/beta-lactamase-inhibitor protein II), IPR011011 (Zinc finger%2C FYVE/PHD-type), IPR011993 (PH domain-like), IPR013591 (Brevis radix (BRX) domain), IPR027988 (Transcription factor BREVIS RADIX%2C N-terminal domain);gene_ontology_id=N.A.;best_blast_hit_tair=AT5G19420.1 Regulator of chromosome condensation (RCC1) family with FYVE zinc finger domain-containing protein;best_blast_hit_sprot=sp|Q15751|HERC1_HUMAN Probable E3 ubiquitin-protein ligase HERC1;best_blast_hit_trembl_plants=tr|I1N146|I1N146_SOYBN Uncharacterized protein LjG1.1_chr6 PGSB five_prime_UTR 47304519 47305151 . + . , Regulator of chromosome condensation (RCC1) family with FYVE zinc finger domain-containing protein;interpro_id=IPR009091 (Regulator of chromosome condensation 1/beta-lactamase-inhibitor protein II), IPR011011 (Zinc finger%2C FYVE/PHD-type), IPR013591 (Brevis radix (BRX) domain), IPR027988 (Transcription factor BREVIS RADIX%2C N-terminal domain);gene_ontology_id=N.A.;best_blast_hit_tair=AT5G19420.1 Regulator of chromosome condensation (RCC1) family with FYVE zinc finger domain-containing protein;best_blast_hit_sprot=sp|Q15751|HERC1_HUMAN Probable E3 ubiquitin-protein ligase HERC1;best_blast_hit_trembl_plants=tr|I1KXU8|I1KXU8_SOYBN Uncharacterized protein LjG1.1_chr6 PGSB exon 47307427 47307488 . + . , Regulator of chromosome condensation (RCC1) family with FYVE zinc finger domain-containing protein;interpro_id=IPR009091 (Regulator of chromosome condensation 1/beta-lactamase-inhibitor protein II), IPR011011 (Zinc finger%2C FYVE/PHD-type), IPR011993 (PH domain-like), IPR013591 (Brevis radix (BRX) domain), IPR027988 (Transcription factor BREVIS RADIX%2C N-terminal domain);gene_ontology_id=N.A.;best_blast_hit_tair=AT5G19420.1 Regulator of chromosome condensation (RCC1) family with FYVE zinc finger domain-containing protein;best_blast_hit_sprot=sp|Q15751|HERC1_HUMAN Probable E3 ubiquitin-protein ligase HERC1;best_blast_hit_trembl_plants=tr|I1N146|I1N146_SOYBN Uncharacterized protein LjG1.1_chr6 PGSB exon 47307429 47307448 . + . , Regulator of chromosome condensation (RCC1) family with FYVE zinc finger domain-containing protein;interpro_id=N.A.;gene_ontology_id=N.A.;best_blast_hit_tair=AT5G19420.1 Regulator of chromosome condensation (RCC1) family with FYVE zinc finger domain-containing protein;best_blast_hit_sprot=sp|Q15751|HERC1_HUMAN Probable E3 ubiquitin-protein ligase HERC1;best_blast_hit_trembl_plants=tr|I1N146|I1N146_SOYBN Uncharacterized protein LjG1.1_chr6 PGSB exon 47307430 47307488 . + . , Regulator of chromosome condensation (RCC1) family with FYVE zinc finger domain-containing protein;interpro_id=IPR009091 (Regulator of chromosome condensation 1/beta-lactamase-inhibitor protein II), IPR011011 (Zinc finger%2C FYVE/PHD-type), IPR011993 (PH domain-like), IPR013591 (Brevis radix (BRX) domain), IPR027988 (Transcription factor BREVIS RADIX%2C N-terminal domain);gene_ontology_id=N.A.;best_blast_hit_tair=AT5G19420.1 Regulator of chromosome condensation (RCC1) family with FYVE zinc finger domain-containing protein;best_blast_hit_sprot=sp|Q15751|HERC1_HUMAN Probable E3 ubiquitin-protein ligase HERC1;best_blast_hit_trembl_plants=tr|K7MRH4|K7MRH4_SOYBN Uncharacterized protein LjG1.1_chr6 PGSB exon 47307473 47307488 . + . , Regulator of chromosome condensation (RCC1) family with FYVE zinc finger domain-containing protein;interpro_id=N.A.;gene_ontology_id=N.A.;best_blast_hit_tair=AT5G19420.1 Regulator of chromosome condensation (RCC1) family with FYVE zinc finger domain-containing protein;best_blast_hit_sprot=sp|Q15751|HERC1_HUMAN Probable E3 ubiquitin-protein ligase HERC1;best_blast_hit_trembl_plants=tr|I1N146|I1N146_SOYBN Uncharacterized protein LjG1.1_chr6 PGSB exon 47307658 47307814 . + .
LotjaGi6g1v0181100.1.nasc004	LotjaGi6g1v0181100	LotjaGi6g1v0181100	LotjaGi6g1v0181100.1.nasc004.p1																						FALSE	0.60654	1392	117	0.3389	9.87864	1	0.242896	noncoding	LjG1.1_chr6	47304519	47316663	12145	+			Regulator of chromosome condensation (RCC1) family with FYVE zinc finger domain-containing protein;interpro_id=IPR009091 (Regulator of chromosome condensation 1/beta-lactamase-inhibitor protein II), IPR011011 (Zinc finger%2C FYVE/PHD-type), IPR011993 (PH domain-like), IPR013591 (Brevis radix (BRX) domain), IPR027988 (Transcription factor BREVIS RADIX%2C N-terminal domain);gene_ontology_id=N.A.;best_blast_hit_tair=AT5G19420.1 Regulator of chromosome condensation (RCC1) family with FYVE zinc finger domain-containing protein;best_blast_hit_sprot=sp|Q15751|HERC1_HUMAN Probable E3 ubiquitin-protein ligase HERC1;best_blast_hit_trembl_plants=tr|I1N146|I1N146_SOYBN Uncharacterized protein LjG1.1_chr6 PGSB five_prime_UTR 47304519 47305151 . + . , Regulator of chromosome condensation (RCC1) family with FYVE zinc finger domain-containing protein;interpro_id=IPR009091 (Regulator of chromosome condensation 1/beta-lactamase-inhibitor protein II), IPR011011 (Zinc finger%2C FYVE/PHD-type), IPR013591 (Brevis radix (BRX) domain), IPR027988 (Transcription factor BREVIS RADIX%2C N-terminal domain);gene_ontology_id=N.A.;best_blast_hit_tair=AT5G19420.1 Regulator of chromosome condensation (RCC1) family with FYVE zinc finger domain-containing protein;best_blast_hit_sprot=sp|Q15751|HERC1_HUMAN Probable E3 ubiquitin-protein ligase HERC1;best_blast_hit_trembl_plants=tr|I1KXU8|I1KXU8_SOYBN Uncharacterized protein LjG1.1_chr6 PGSB exon 47307427 47307488 . + . , Regulator of chromosome condensation (RCC1) family with FYVE zinc finger domain-containing protein;interpro_id=IPR009091 (Regulator of chromosome condensation 1/beta-lactamase-inhibitor protein II), IPR011011 (Zinc finger%2C FYVE/PHD-type), IPR011993 (PH domain-like), IPR013591 (Brevis radix (BRX) domain), IPR027988 (Transcription factor BREVIS RADIX%2C N-terminal domain);gene_ontology_id=N.A.;best_blast_hit_tair=AT5G19420.1 Regulator of chromosome condensation (RCC1) family with FYVE zinc finger domain-containing protein;best_blast_hit_sprot=sp|Q15751|HERC1_HUMAN Probable E3 ubiquitin-protein ligase HERC1;best_blast_hit_trembl_plants=tr|I1N146|I1N146_SOYBN Uncharacterized protein LjG1.1_chr6 PGSB exon 47307429 47307448 . + . , Regulator of chromosome condensation (RCC1) family with FYVE zinc finger domain-containing protein;interpro_id=N.A.;gene_ontology_id=N.A.;best_blast_hit_tair=AT5G19420.1 Regulator of chromosome condensation (RCC1) family with FYVE zinc finger domain-containing protein;best_blast_hit_sprot=sp|Q15751|HERC1_HUMAN Probable E3 ubiquitin-protein ligase HERC1;best_blast_hit_trembl_plants=tr|I1N146|I1N146_SOYBN Uncharacterized protein LjG1.1_chr6 PGSB exon 47307430 47307488 . + . , Regulator of chromosome condensation (RCC1) family with FYVE zinc finger domain-containing protein;interpro_id=IPR009091 (Regulator of chromosome condensation 1/beta-lactamase-inhibitor protein II), IPR011011 (Zinc finger%2C FYVE/PHD-type), IPR011993 (PH domain-like), IPR013591 (Brevis radix (BRX) domain), IPR027988 (Transcription factor BREVIS RADIX%2C N-terminal domain);gene_ontology_id=N.A.;best_blast_hit_tair=AT5G19420.1 Regulator of chromosome condensation (RCC1) family with FYVE zinc finger domain-containing protein;best_blast_hit_sprot=sp|Q15751|HERC1_HUMAN Probable E3 ubiquitin-protein ligase HERC1;best_blast_hit_trembl_plants=tr|K7MRH4|K7MRH4_SOYBN Uncharacterized protein LjG1.1_chr6 PGSB exon 47307473 47307488 . + . , Regulator of chromosome condensation (RCC1) family with FYVE zinc finger domain-containing protein;interpro_id=N.A.;gene_ontology_id=N.A.;best_blast_hit_tair=AT5G19420.1 Regulator of chromosome condensation (RCC1) family with FYVE zinc finger domain-containing protein;best_blast_hit_sprot=sp|Q15751|HERC1_HUMAN Probable E3 ubiquitin-protein ligase HERC1;best_blast_hit_trembl_plants=tr|I1N146|I1N146_SOYBN Uncharacterized protein LjG1.1_chr6 PGSB exon 47307658 47307814 . + .
LotjaGi6g1v0181100.1.nasc005	LotjaGi6g1v0181100	LotjaGi6g1v0181100	LotjaGi6g1v0181100.1.nasc005.p1																						FALSE	0.861	1260	192	0.33299	9.88321	1	0.826298	coding	LjG1.1_chr6	47304519	47316663	12145	+			Regulator of chromosome condensation (RCC1) family with FYVE zinc finger domain-containing protein;interpro_id=IPR009091 (Regulator of chromosome condensation 1/beta-lactamase-inhibitor protein II), IPR011011 (Zinc finger%2C FYVE/PHD-type), IPR011993 (PH domain-like), IPR013591 (Brevis radix (BRX) domain), IPR027988 (Transcription factor BREVIS RADIX%2C N-terminal domain);gene_ontology_id=N.A.;best_blast_hit_tair=AT5G19420.1 Regulator of chromosome condensation (RCC1) family with FYVE zinc finger domain-containing protein;best_blast_hit_sprot=sp|Q15751|HERC1_HUMAN Probable E3 ubiquitin-protein ligase HERC1;best_blast_hit_trembl_plants=tr|I1N146|I1N146_SOYBN Uncharacterized protein LjG1.1_chr6 PGSB five_prime_UTR 47304519 47305151 . + . , Regulator of chromosome condensation (RCC1) family with FYVE zinc finger domain-containing protein;interpro_id=IPR009091 (Regulator of chromosome condensation 1/beta-lactamase-inhibitor protein II), IPR011011 (Zinc finger%2C FYVE/PHD-type), IPR013591 (Brevis radix (BRX) domain), IPR027988 (Transcription factor BREVIS RADIX%2C N-terminal domain);gene_ontology_id=N.A.;best_blast_hit_tair=AT5G19420.1 Regulator of chromosome condensation (RCC1) family with FYVE zinc finger domain-containing protein;best_blast_hit_sprot=sp|Q15751|HERC1_HUMAN Probable E3 ubiquitin-protein ligase HERC1;best_blast_hit_trembl_plants=tr|I1KXU8|I1KXU8_SOYBN Uncharacterized protein LjG1.1_chr6 PGSB exon 47307427 47307488 . + . , Regulator of chromosome condensation (RCC1) family with FYVE zinc finger domain-containing protein;interpro_id=IPR009091 (Regulator of chromosome condensation 1/beta-lactamase-inhibitor protein II), IPR011011 (Zinc finger%2C FYVE/PHD-type), IPR011993 (PH domain-like), IPR013591 (Brevis radix (BRX) domain), IPR027988 (Transcription factor BREVIS RADIX%2C N-terminal domain);gene_ontology_id=N.A.;best_blast_hit_tair=AT5G19420.1 Regulator of chromosome condensation (RCC1) family with FYVE zinc finger domain-containing protein;best_blast_hit_sprot=sp|Q15751|HERC1_HUMAN Probable E3 ubiquitin-protein ligase HERC1;best_blast_hit_trembl_plants=tr|I1N146|I1N146_SOYBN Uncharacterized protein LjG1.1_chr6 PGSB exon 47307429 47307448 . + . , Regulator of chromosome condensation (RCC1) family with FYVE zinc finger domain-containing protein;interpro_id=N.A.;gene_ontology_id=N.A.;best_blast_hit_tair=AT5G19420.1 Regulator of chromosome condensation (RCC1) family with FYVE zinc finger domain-containing protein;best_blast_hit_sprot=sp|Q15751|HERC1_HUMAN Probable E3 ubiquitin-protein ligase HERC1;best_blast_hit_trembl_plants=tr|I1N146|I1N146_SOYBN Uncharacterized protein LjG1.1_chr6 PGSB exon 47307430 47307488 . + . , Regulator of chromosome condensation (RCC1) family with FYVE zinc finger domain-containing protein;interpro_id=IPR009091 (Regulator of chromosome condensation 1/beta-lactamase-inhibitor protein II), IPR011011 (Zinc finger%2C FYVE/PHD-type), IPR011993 (PH domain-like), IPR013591 (Brevis radix (BRX) domain), IPR027988 (Transcription factor BREVIS RADIX%2C N-terminal domain);gene_ontology_id=N.A.;best_blast_hit_tair=AT5G19420.1 Regulator of chromosome condensation (RCC1) family with FYVE zinc finger domain-containing protein;best_blast_hit_sprot=sp|Q15751|HERC1_HUMAN Probable E3 ubiquitin-protein ligase HERC1;best_blast_hit_trembl_plants=tr|K7MRH4|K7MRH4_SOYBN Uncharacterized protein LjG1.1_chr6 PGSB exon 47307473 47307488 . + . , Regulator of chromosome condensation (RCC1) family with FYVE zinc finger domain-containing protein;interpro_id=N.A.;gene_ontology_id=N.A.;best_blast_hit_tair=AT5G19420.1 Regulator of chromosome condensation (RCC1) family with FYVE zinc finger domain-containing protein;best_blast_hit_sprot=sp|Q15751|HERC1_HUMAN Probable E3 ubiquitin-protein ligase HERC1;best_blast_hit_trembl_plants=tr|I1N146|I1N146_SOYBN Uncharacterized protein LjG1.1_chr6 PGSB exon 47307658 47307814 . + .
LotjaGi6g1v0181100.1.nasc006	LotjaGi6g1v0181100	LotjaGi6g1v0181100	LotjaGi6g1v0181100.1.nasc006.p1																						TRUE	0.9861	4462	912	0.45822	9.07891	1	1	coding	LjG1.1_chr6	47304519	47316663	12145	+			Regulator of chromosome condensation (RCC1) family with FYVE zinc finger domain-containing protein;interpro_id=IPR009091 (Regulator of chromosome condensation 1/beta-lactamase-inhibitor protein II), IPR011011 (Zinc finger%2C FYVE/PHD-type), IPR011993 (PH domain-like), IPR013591 (Brevis radix (BRX) domain), IPR027988 (Transcription factor BREVIS RADIX%2C N-terminal domain);gene_ontology_id=N.A.;best_blast_hit_tair=AT5G19420.1 Regulator of chromosome condensation (RCC1) family with FYVE zinc finger domain-containing protein;best_blast_hit_sprot=sp|Q15751|HERC1_HUMAN Probable E3 ubiquitin-protein ligase HERC1;best_blast_hit_trembl_plants=tr|I1N146|I1N146_SOYBN Uncharacterized protein LjG1.1_chr6 PGSB five_prime_UTR 47304519 47305151 . + . , Regulator of chromosome condensation (RCC1) family with FYVE zinc finger domain-containing protein;interpro_id=IPR009091 (Regulator of chromosome condensation 1/beta-lactamase-inhibitor protein II), IPR011011 (Zinc finger%2C FYVE/PHD-type), IPR013591 (Brevis radix (BRX) domain), IPR027988 (Transcription factor BREVIS RADIX%2C N-terminal domain);gene_ontology_id=N.A.;best_blast_hit_tair=AT5G19420.1 Regulator of chromosome condensation (RCC1) family with FYVE zinc finger domain-containing protein;best_blast_hit_sprot=sp|Q15751|HERC1_HUMAN Probable E3 ubiquitin-protein ligase HERC1;best_blast_hit_trembl_plants=tr|I1KXU8|I1KXU8_SOYBN Uncharacterized protein LjG1.1_chr6 PGSB exon 47307427 47307488 . + . , Regulator of chromosome condensation (RCC1) family with FYVE zinc finger domain-containing protein;interpro_id=IPR009091 (Regulator of chromosome condensation 1/beta-lactamase-inhibitor protein II), IPR011011 (Zinc finger%2C FYVE/PHD-type), IPR011993 (PH domain-like), IPR013591 (Brevis radix (BRX) domain), IPR027988 (Transcription factor BREVIS RADIX%2C N-terminal domain);gene_ontology_id=N.A.;best_blast_hit_tair=AT5G19420.1 Regulator of chromosome condensation (RCC1) family with FYVE zinc finger domain-containing protein;best_blast_hit_sprot=sp|Q15751|HERC1_HUMAN Probable E3 ubiquitin-protein ligase HERC1;best_blast_hit_trembl_plants=tr|I1N146|I1N146_SOYBN Uncharacterized protein LjG1.1_chr6 PGSB exon 47307429 47307448 . + . , Regulator of chromosome condensation (RCC1) family with FYVE zinc finger domain-containing protein;interpro_id=N.A.;gene_ontology_id=N.A.;best_blast_hit_tair=AT5G19420.1 Regulator of chromosome condensation (RCC1) family with FYVE zinc finger domain-containing protein;best_blast_hit_sprot=sp|Q15751|HERC1_HUMAN Probable E3 ubiquitin-protein ligase HERC1;best_blast_hit_trembl_plants=tr|I1N146|I1N146_SOYBN Uncharacterized protein LjG1.1_chr6 PGSB exon 47307430 47307488 . + . , Regulator of chromosome condensation (RCC1) family with FYVE zinc finger domain-containing protein;interpro_id=IPR009091 (Regulator of chromosome condensation 1/beta-lactamase-inhibitor protein II), IPR011011 (Zinc finger%2C FYVE/PHD-type), IPR011993 (PH domain-like), IPR013591 (Brevis radix (BRX) domain), IPR027988 (Transcription factor BREVIS RADIX%2C N-terminal domain);gene_ontology_id=N.A.;best_blast_hit_tair=AT5G19420.1 Regulator of chromosome condensation (RCC1) family with FYVE zinc finger domain-containing protein;best_blast_hit_sprot=sp|Q15751|HERC1_HUMAN Probable E3 ubiquitin-protein ligase HERC1;best_blast_hit_trembl_plants=tr|K7MRH4|K7MRH4_SOYBN Uncharacterized protein LjG1.1_chr6 PGSB exon 47307473 47307488 . + . , Regulator of chromosome condensation (RCC1) family with FYVE zinc finger domain-containing protein;interpro_id=N.A.;gene_ontology_id=N.A.;best_blast_hit_tair=AT5G19420.1 Regulator of chromosome condensation (RCC1) family with FYVE zinc finger domain-containing protein;best_blast_hit_sprot=sp|Q15751|HERC1_HUMAN Probable E3 ubiquitin-protein ligase HERC1;best_blast_hit_trembl_plants=tr|I1N146|I1N146_SOYBN Uncharacterized protein LjG1.1_chr6 PGSB exon 47307658 47307814 . + .
LotjaGi6g1v0181100.1.nasc007	LotjaGi6g1v0181100	LotjaGi6g1v0181100	LotjaGi6g1v0181100.1.nasc007.p1																						TRUE	0.98785	4381	948	0.47763	9.12751	1	1	coding	LjG1.1_chr6	47304519	47316663	12145	+			Regulator of chromosome condensation (RCC1) family with FYVE zinc finger domain-containing protein;interpro_id=IPR009091 (Regulator of chromosome condensation 1/beta-lactamase-inhibitor protein II), IPR011011 (Zinc finger%2C FYVE/PHD-type), IPR011993 (PH domain-like), IPR013591 (Brevis radix (BRX) domain), IPR027988 (Transcription factor BREVIS RADIX%2C N-terminal domain);gene_ontology_id=N.A.;best_blast_hit_tair=AT5G19420.1 Regulator of chromosome condensation (RCC1) family with FYVE zinc finger domain-containing protein;best_blast_hit_sprot=sp|Q15751|HERC1_HUMAN Probable E3 ubiquitin-protein ligase HERC1;best_blast_hit_trembl_plants=tr|I1N146|I1N146_SOYBN Uncharacterized protein LjG1.1_chr6 PGSB five_prime_UTR 47304519 47305151 . + . , Regulator of chromosome condensation (RCC1) family with FYVE zinc finger domain-containing protein;interpro_id=IPR009091 (Regulator of chromosome condensation 1/beta-lactamase-inhibitor protein II), IPR011011 (Zinc finger%2C FYVE/PHD-type), IPR013591 (Brevis radix (BRX) domain), IPR027988 (Transcription factor BREVIS RADIX%2C N-terminal domain);gene_ontology_id=N.A.;best_blast_hit_tair=AT5G19420.1 Regulator of chromosome condensation (RCC1) family with FYVE zinc finger domain-containing protein;best_blast_hit_sprot=sp|Q15751|HERC1_HUMAN Probable E3 ubiquitin-protein ligase HERC1;best_blast_hit_trembl_plants=tr|I1KXU8|I1KXU8_SOYBN Uncharacterized protein LjG1.1_chr6 PGSB exon 47307427 47307488 . + . , Regulator of chromosome condensation (RCC1) family with FYVE zinc finger domain-containing protein;interpro_id=IPR009091 (Regulator of chromosome condensation 1/beta-lactamase-inhibitor protein II), IPR011011 (Zinc finger%2C FYVE/PHD-type), IPR011993 (PH domain-like), IPR013591 (Brevis radix (BRX) domain), IPR027988 (Transcription factor BREVIS RADIX%2C N-terminal domain);gene_ontology_id=N.A.;best_blast_hit_tair=AT5G19420.1 Regulator of chromosome condensation (RCC1) family with FYVE zinc finger domain-containing protein;best_blast_hit_sprot=sp|Q15751|HERC1_HUMAN Probable E3 ubiquitin-protein ligase HERC1;best_blast_hit_trembl_plants=tr|I1N146|I1N146_SOYBN Uncharacterized protein LjG1.1_chr6 PGSB exon 47307429 47307448 . + . , Regulator of chromosome condensation (RCC1) family with FYVE zinc finger domain-containing protein;interpro_id=N.A.;gene_ontology_id=N.A.;best_blast_hit_tair=AT5G19420.1 Regulator of chromosome condensation (RCC1) family with FYVE zinc finger domain-containing protein;best_blast_hit_sprot=sp|Q15751|HERC1_HUMAN Probable E3 ubiquitin-protein ligase HERC1;best_blast_hit_trembl_plants=tr|I1N146|I1N146_SOYBN Uncharacterized protein LjG1.1_chr6 PGSB exon 47307430 47307488 . + . , Regulator of chromosome condensation (RCC1) family with FYVE zinc finger domain-containing protein;interpro_id=IPR009091 (Regulator of chromosome condensation 1/beta-lactamase-inhibitor protein II), IPR011011 (Zinc finger%2C FYVE/PHD-type), IPR011993 (PH domain-like), IPR013591 (Brevis radix (BRX) domain), IPR027988 (Transcription factor BREVIS RADIX%2C N-terminal domain);gene_ontology_id=N.A.;best_blast_hit_tair=AT5G19420.1 Regulator of chromosome condensation (RCC1) family with FYVE zinc finger domain-containing protein;best_blast_hit_sprot=sp|Q15751|HERC1_HUMAN Probable E3 ubiquitin-protein ligase HERC1;best_blast_hit_trembl_plants=tr|K7MRH4|K7MRH4_SOYBN Uncharacterized protein LjG1.1_chr6 PGSB exon 47307473 47307488 . + . , Regulator of chromosome condensation (RCC1) family with FYVE zinc finger domain-containing protein;interpro_id=N.A.;gene_ontology_id=N.A.;best_blast_hit_tair=AT5G19420.1 Regulator of chromosome condensation (RCC1) family with FYVE zinc finger domain-containing protein;best_blast_hit_sprot=sp|Q15751|HERC1_HUMAN Probable E3 ubiquitin-protein ligase HERC1;best_blast_hit_trembl_plants=tr|I1N146|I1N146_SOYBN Uncharacterized protein LjG1.1_chr6 PGSB exon 47307658 47307814 . + .
LotjaGi6g1v0181100.1.nasc008	LotjaGi6g1v0181100	LotjaGi6g1v0181100	LotjaGi6g1v0181100.1.nasc008.p1																						TRUE	0.99289	4067	1096	0.47785	8.99684	1	1	coding	LjG1.1_chr6	47304519	47316663	12145	+			Regulator of chromosome condensation (RCC1) family with FYVE zinc finger domain-containing protein;interpro_id=IPR009091 (Regulator of chromosome condensation 1/beta-lactamase-inhibitor protein II), IPR011011 (Zinc finger%2C FYVE/PHD-type), IPR011993 (PH domain-like), IPR013591 (Brevis radix (BRX) domain), IPR027988 (Transcription factor BREVIS RADIX%2C N-terminal domain);gene_ontology_id=N.A.;best_blast_hit_tair=AT5G19420.1 Regulator of chromosome condensation (RCC1) family with FYVE zinc finger domain-containing protein;best_blast_hit_sprot=sp|Q15751|HERC1_HUMAN Probable E3 ubiquitin-protein ligase HERC1;best_blast_hit_trembl_plants=tr|I1N146|I1N146_SOYBN Uncharacterized protein LjG1.1_chr6 PGSB five_prime_UTR 47304519 47305151 . + . , Regulator of chromosome condensation (RCC1) family with FYVE zinc finger domain-containing protein;interpro_id=IPR009091 (Regulator of chromosome condensation 1/beta-lactamase-inhibitor protein II), IPR011011 (Zinc finger%2C FYVE/PHD-type), IPR013591 (Brevis radix (BRX) domain), IPR027988 (Transcription factor BREVIS RADIX%2C N-terminal domain);gene_ontology_id=N.A.;best_blast_hit_tair=AT5G19420.1 Regulator of chromosome condensation (RCC1) family with FYVE zinc finger domain-containing protein;best_blast_hit_sprot=sp|Q15751|HERC1_HUMAN Probable E3 ubiquitin-protein ligase HERC1;best_blast_hit_trembl_plants=tr|I1KXU8|I1KXU8_SOYBN Uncharacterized protein LjG1.1_chr6 PGSB exon 47307427 47307488 . + . , Regulator of chromosome condensation (RCC1) family with FYVE zinc finger domain-containing protein;interpro_id=IPR009091 (Regulator of chromosome condensation 1/beta-lactamase-inhibitor protein II), IPR011011 (Zinc finger%2C FYVE/PHD-type), IPR011993 (PH domain-like), IPR013591 (Brevis radix (BRX) domain), IPR027988 (Transcription factor BREVIS RADIX%2C N-terminal domain);gene_ontology_id=N.A.;best_blast_hit_tair=AT5G19420.1 Regulator of chromosome condensation (RCC1) family with FYVE zinc finger domain-containing protein;best_blast_hit_sprot=sp|Q15751|HERC1_HUMAN Probable E3 ubiquitin-protein ligase HERC1;best_blast_hit_trembl_plants=tr|I1N146|I1N146_SOYBN Uncharacterized protein LjG1.1_chr6 PGSB exon 47307429 47307448 . + . , Regulator of chromosome condensation (RCC1) family with FYVE zinc finger domain-containing protein;interpro_id=N.A.;gene_ontology_id=N.A.;best_blast_hit_tair=AT5G19420.1 Regulator of chromosome condensation (RCC1) family with FYVE zinc finger domain-containing protein;best_blast_hit_sprot=sp|Q15751|HERC1_HUMAN Probable E3 ubiquitin-protein ligase HERC1;best_blast_hit_trembl_plants=tr|I1N146|I1N146_SOYBN Uncharacterized protein LjG1.1_chr6 PGSB exon 47307430 47307488 . + . , Regulator of chromosome condensation (RCC1) family with FYVE zinc finger domain-containing protein;interpro_id=IPR009091 (Regulator of chromosome condensation 1/beta-lactamase-inhibitor protein II), IPR011011 (Zinc finger%2C FYVE/PHD-type), IPR011993 (PH domain-like), IPR013591 (Brevis radix (BRX) domain), IPR027988 (Transcription factor BREVIS RADIX%2C N-terminal domain);gene_ontology_id=N.A.;best_blast_hit_tair=AT5G19420.1 Regulator of chromosome condensation (RCC1) family with FYVE zinc finger domain-containing protein;best_blast_hit_sprot=sp|Q15751|HERC1_HUMAN Probable E3 ubiquitin-protein ligase HERC1;best_blast_hit_trembl_plants=tr|K7MRH4|K7MRH4_SOYBN Uncharacterized protein LjG1.1_chr6 PGSB exon 47307473 47307488 . + . , Regulator of chromosome condensation (RCC1) family with FYVE zinc finger domain-containing protein;interpro_id=N.A.;gene_ontology_id=N.A.;best_blast_hit_tair=AT5G19420.1 Regulator of chromosome condensation (RCC1) family with FYVE zinc finger domain-containing protein;best_blast_hit_sprot=sp|Q15751|HERC1_HUMAN Probable E3 ubiquitin-protein ligase HERC1;best_blast_hit_trembl_plants=tr|I1N146|I1N146_SOYBN Uncharacterized protein LjG1.1_chr6 PGSB exon 47307658 47307814 . + .
LotjaGi6g1v0181100.2.nasc001	LotjaGi6g1v0181100	LotjaGi6g1v0181100																									301	35	0.38683	9.05699	1	0.0130495	noncoding	LjG1.1_chr6	47304519	47316663	12145	+			Regulator of chromosome condensation (RCC1) family with FYVE zinc finger domain-containing protein;interpro_id=IPR009091 (Regulator of chromosome condensation 1/beta-lactamase-inhibitor protein II), IPR011011 (Zinc finger%2C FYVE/PHD-type), IPR011993 (PH domain-like), IPR013591 (Brevis radix (BRX) domain), IPR027988 (Transcription factor BREVIS RADIX%2C N-terminal domain);gene_ontology_id=N.A.;best_blast_hit_tair=AT5G19420.1 Regulator of chromosome condensation (RCC1) family with FYVE zinc finger domain-containing protein;best_blast_hit_sprot=sp|Q15751|HERC1_HUMAN Probable E3 ubiquitin-protein ligase HERC1;best_blast_hit_trembl_plants=tr|I1N146|I1N146_SOYBN Uncharacterized protein LjG1.1_chr6 PGSB five_prime_UTR 47304519 47305151 . + . , Regulator of chromosome condensation (RCC1) family with FYVE zinc finger domain-containing protein;interpro_id=IPR009091 (Regulator of chromosome condensation 1/beta-lactamase-inhibitor protein II), IPR011011 (Zinc finger%2C FYVE/PHD-type), IPR013591 (Brevis radix (BRX) domain), IPR027988 (Transcription factor BREVIS RADIX%2C N-terminal domain);gene_ontology_id=N.A.;best_blast_hit_tair=AT5G19420.1 Regulator of chromosome condensation (RCC1) family with FYVE zinc finger domain-containing protein;best_blast_hit_sprot=sp|Q15751|HERC1_HUMAN Probable E3 ubiquitin-protein ligase HERC1;best_blast_hit_trembl_plants=tr|I1KXU8|I1KXU8_SOYBN Uncharacterized protein LjG1.1_chr6 PGSB exon 47307427 47307488 . + . , Regulator of chromosome condensation (RCC1) family with FYVE zinc finger domain-containing protein;interpro_id=IPR009091 (Regulator of chromosome condensation 1/beta-lactamase-inhibitor protein II), IPR011011 (Zinc finger%2C FYVE/PHD-type), IPR011993 (PH domain-like), IPR013591 (Brevis radix (BRX) domain), IPR027988 (Transcription factor BREVIS RADIX%2C N-terminal domain);gene_ontology_id=N.A.;best_blast_hit_tair=AT5G19420.1 Regulator of chromosome condensation (RCC1) family with FYVE zinc finger domain-containing protein;best_blast_hit_sprot=sp|Q15751|HERC1_HUMAN Probable E3 ubiquitin-protein ligase HERC1;best_blast_hit_trembl_plants=tr|I1N146|I1N146_SOYBN Uncharacterized protein LjG1.1_chr6 PGSB exon 47307429 47307448 . + . , Regulator of chromosome condensation (RCC1) family with FYVE zinc finger domain-containing protein;interpro_id=N.A.;gene_ontology_id=N.A.;best_blast_hit_tair=AT5G19420.1 Regulator of chromosome condensation (RCC1) family with FYVE zinc finger domain-containing protein;best_blast_hit_sprot=sp|Q15751|HERC1_HUMAN Probable E3 ubiquitin-protein ligase HERC1;best_blast_hit_trembl_plants=tr|I1N146|I1N146_SOYBN Uncharacterized protein LjG1.1_chr6 PGSB exon 47307430 47307488 . + . , Regulator of chromosome condensation (RCC1) family with FYVE zinc finger domain-containing protein;interpro_id=IPR009091 (Regulator of chromosome condensation 1/beta-lactamase-inhibitor protein II), IPR011011 (Zinc finger%2C FYVE/PHD-type), IPR011993 (PH domain-like), IPR013591 (Brevis radix (BRX) domain), IPR027988 (Transcription factor BREVIS RADIX%2C N-terminal domain);gene_ontology_id=N.A.;best_blast_hit_tair=AT5G19420.1 Regulator of chromosome condensation (RCC1) family with FYVE zinc finger domain-containing protein;best_blast_hit_sprot=sp|Q15751|HERC1_HUMAN Probable E3 ubiquitin-protein ligase HERC1;best_blast_hit_trembl_plants=tr|K7MRH4|K7MRH4_SOYBN Uncharacterized protein LjG1.1_chr6 PGSB exon 47307473 47307488 . + . , Regulator of chromosome condensation (RCC1) family with FYVE zinc finger domain-containing protein;interpro_id=N.A.;gene_ontology_id=N.A.;best_blast_hit_tair=AT5G19420.1 Regulator of chromosome condensation (RCC1) family with FYVE zinc finger domain-containing protein;best_blast_hit_sprot=sp|Q15751|HERC1_HUMAN Probable E3 ubiquitin-protein ligase HERC1;best_blast_hit_trembl_plants=tr|I1N146|I1N146_SOYBN Uncharacterized protein LjG1.1_chr6 PGSB exon 47307658 47307814 . + .
LotjaGi6g1v0181100.2.nasc002	LotjaGi6g1v0181100	LotjaGi6g1v0181100																									1223	37	0.2609	5.8209	1	0.0220023	noncoding	LjG1.1_chr6	47304519	47316663	12145	+			Regulator of chromosome condensation (RCC1) family with FYVE zinc finger domain-containing protein;interpro_id=IPR009091 (Regulator of chromosome condensation 1/beta-lactamase-inhibitor protein II), IPR011011 (Zinc finger%2C FYVE/PHD-type), IPR011993 (PH domain-like), IPR013591 (Brevis radix (BRX) domain), IPR027988 (Transcription factor BREVIS RADIX%2C N-terminal domain);gene_ontology_id=N.A.;best_blast_hit_tair=AT5G19420.1 Regulator of chromosome condensation (RCC1) family with FYVE zinc finger domain-containing protein;best_blast_hit_sprot=sp|Q15751|HERC1_HUMAN Probable E3 ubiquitin-protein ligase HERC1;best_blast_hit_trembl_plants=tr|I1N146|I1N146_SOYBN Uncharacterized protein LjG1.1_chr6 PGSB five_prime_UTR 47304519 47305151 . + . , Regulator of chromosome condensation (RCC1) family with FYVE zinc finger domain-containing protein;interpro_id=IPR009091 (Regulator of chromosome condensation 1/beta-lactamase-inhibitor protein II), IPR011011 (Zinc finger%2C FYVE/PHD-type), IPR013591 (Brevis radix (BRX) domain), IPR027988 (Transcription factor BREVIS RADIX%2C N-terminal domain);gene_ontology_id=N.A.;best_blast_hit_tair=AT5G19420.1 Regulator of chromosome condensation (RCC1) family with FYVE zinc finger domain-containing protein;best_blast_hit_sprot=sp|Q15751|HERC1_HUMAN Probable E3 ubiquitin-protein ligase HERC1;best_blast_hit_trembl_plants=tr|I1KXU8|I1KXU8_SOYBN Uncharacterized protein LjG1.1_chr6 PGSB exon 47307427 47307488 . + . , Regulator of chromosome condensation (RCC1) family with FYVE zinc finger domain-containing protein;interpro_id=IPR009091 (Regulator of chromosome condensation 1/beta-lactamase-inhibitor protein II), IPR011011 (Zinc finger%2C FYVE/PHD-type), IPR011993 (PH domain-like), IPR013591 (Brevis radix (BRX) domain), IPR027988 (Transcription factor BREVIS RADIX%2C N-terminal domain);gene_ontology_id=N.A.;best_blast_hit_tair=AT5G19420.1 Regulator of chromosome condensation (RCC1) family with FYVE zinc finger domain-containing protein;best_blast_hit_sprot=sp|Q15751|HERC1_HUMAN Probable E3 ubiquitin-protein ligase HERC1;best_blast_hit_trembl_plants=tr|I1N146|I1N146_SOYBN Uncharacterized protein LjG1.1_chr6 PGSB exon 47307429 47307448 . + . , Regulator of chromosome condensation (RCC1) family with FYVE zinc finger domain-containing protein;interpro_id=N.A.;gene_ontology_id=N.A.;best_blast_hit_tair=AT5G19420.1 Regulator of chromosome condensation (RCC1) family with FYVE zinc finger domain-containing protein;best_blast_hit_sprot=sp|Q15751|HERC1_HUMAN Probable E3 ubiquitin-protein ligase HERC1;best_blast_hit_trembl_plants=tr|I1N146|I1N146_SOYBN Uncharacterized protein LjG1.1_chr6 PGSB exon 47307430 47307488 . + . , Regulator of chromosome condensation (RCC1) family with FYVE zinc finger domain-containing protein;interpro_id=IPR009091 (Regulator of chromosome condensation 1/beta-lactamase-inhibitor protein II), IPR011011 (Zinc finger%2C FYVE/PHD-type), IPR011993 (PH domain-like), IPR013591 (Brevis radix (BRX) domain), IPR027988 (Transcription factor BREVIS RADIX%2C N-terminal domain);gene_ontology_id=N.A.;best_blast_hit_tair=AT5G19420.1 Regulator of chromosome condensation (RCC1) family with FYVE zinc finger domain-containing protein;best_blast_hit_sprot=sp|Q15751|HERC1_HUMAN Probable E3 ubiquitin-protein ligase HERC1;best_blast_hit_trembl_plants=tr|K7MRH4|K7MRH4_SOYBN Uncharacterized protein LjG1.1_chr6 PGSB exon 47307473 47307488 . + . , Regulator of chromosome condensation (RCC1) family with FYVE zinc finger domain-containing protein;interpro_id=N.A.;gene_ontology_id=N.A.;best_blast_hit_tair=AT5G19420.1 Regulator of chromosome condensation (RCC1) family with FYVE zinc finger domain-containing protein;best_blast_hit_sprot=sp|Q15751|HERC1_HUMAN Probable E3 ubiquitin-protein ligase HERC1;best_blast_hit_trembl_plants=tr|I1N146|I1N146_SOYBN Uncharacterized protein LjG1.1_chr6 PGSB exon 47307658 47307814 . + .
LotjaGi6g1v0181100.3.nasc001	LotjaGi6g1v0181100	LotjaGi6g1v0181100																									237	35	0.38354	9.05699	1	0.0127587	noncoding	LjG1.1_chr6	47304519	47316663	12145	+			Regulator of chromosome condensation (RCC1) family with FYVE zinc finger domain-containing protein;interpro_id=IPR009091 (Regulator of chromosome condensation 1/beta-lactamase-inhibitor protein II), IPR011011 (Zinc finger%2C FYVE/PHD-type), IPR011993 (PH domain-like), IPR013591 (Brevis radix (BRX) domain), IPR027988 (Transcription factor BREVIS RADIX%2C N-terminal domain);gene_ontology_id=N.A.;best_blast_hit_tair=AT5G19420.1 Regulator of chromosome condensation (RCC1) family with FYVE zinc finger domain-containing protein;best_blast_hit_sprot=sp|Q15751|HERC1_HUMAN Probable E3 ubiquitin-protein ligase HERC1;best_blast_hit_trembl_plants=tr|I1N146|I1N146_SOYBN Uncharacterized protein LjG1.1_chr6 PGSB five_prime_UTR 47304519 47305151 . + . , Regulator of chromosome condensation (RCC1) family with FYVE zinc finger domain-containing protein;interpro_id=IPR009091 (Regulator of chromosome condensation 1/beta-lactamase-inhibitor protein II), IPR011011 (Zinc finger%2C FYVE/PHD-type), IPR013591 (Brevis radix (BRX) domain), IPR027988 (Transcription factor BREVIS RADIX%2C N-terminal domain);gene_ontology_id=N.A.;best_blast_hit_tair=AT5G19420.1 Regulator of chromosome condensation (RCC1) family with FYVE zinc finger domain-containing protein;best_blast_hit_sprot=sp|Q15751|HERC1_HUMAN Probable E3 ubiquitin-protein ligase HERC1;best_blast_hit_trembl_plants=tr|I1KXU8|I1KXU8_SOYBN Uncharacterized protein LjG1.1_chr6 PGSB exon 47307427 47307488 . + . , Regulator of chromosome condensation (RCC1) family with FYVE zinc finger domain-containing protein;interpro_id=IPR009091 (Regulator of chromosome condensation 1/beta-lactamase-inhibitor protein II), IPR011011 (Zinc finger%2C FYVE/PHD-type), IPR011993 (PH domain-like), IPR013591 (Brevis radix (BRX) domain), IPR027988 (Transcription factor BREVIS RADIX%2C N-terminal domain);gene_ontology_id=N.A.;best_blast_hit_tair=AT5G19420.1 Regulator of chromosome condensation (RCC1) family with FYVE zinc finger domain-containing protein;best_blast_hit_sprot=sp|Q15751|HERC1_HUMAN Probable E3 ubiquitin-protein ligase HERC1;best_blast_hit_trembl_plants=tr|I1N146|I1N146_SOYBN Uncharacterized protein LjG1.1_chr6 PGSB exon 47307429 47307448 . + . , Regulator of chromosome condensation (RCC1) family with FYVE zinc finger domain-containing protein;interpro_id=N.A.;gene_ontology_id=N.A.;best_blast_hit_tair=AT5G19420.1 Regulator of chromosome condensation (RCC1) family with FYVE zinc finger domain-containing protein;best_blast_hit_sprot=sp|Q15751|HERC1_HUMAN Probable E3 ubiquitin-protein ligase HERC1;best_blast_hit_trembl_plants=tr|I1N146|I1N146_SOYBN Uncharacterized protein LjG1.1_chr6 PGSB exon 47307430 47307488 . + . , Regulator of chromosome condensation (RCC1) family with FYVE zinc finger domain-containing protein;interpro_id=IPR009091 (Regulator of chromosome condensation 1/beta-lactamase-inhibitor protein II), IPR011011 (Zinc finger%2C FYVE/PHD-type), IPR011993 (PH domain-like), IPR013591 (Brevis radix (BRX) domain), IPR027988 (Transcription factor BREVIS RADIX%2C N-terminal domain);gene_ontology_id=N.A.;best_blast_hit_tair=AT5G19420.1 Regulator of chromosome condensation (RCC1) family with FYVE zinc finger domain-containing protein;best_blast_hit_sprot=sp|Q15751|HERC1_HUMAN Probable E3 ubiquitin-protein ligase HERC1;best_blast_hit_trembl_plants=tr|K7MRH4|K7MRH4_SOYBN Uncharacterized protein LjG1.1_chr6 PGSB exon 47307473 47307488 . + . , Regulator of chromosome condensation (RCC1) family with FYVE zinc finger domain-containing protein;interpro_id=N.A.;gene_ontology_id=N.A.;best_blast_hit_tair=AT5G19420.1 Regulator of chromosome condensation (RCC1) family with FYVE zinc finger domain-containing protein;best_blast_hit_sprot=sp|Q15751|HERC1_HUMAN Probable E3 ubiquitin-protein ligase HERC1;best_blast_hit_trembl_plants=tr|I1N146|I1N146_SOYBN Uncharacterized protein LjG1.1_chr6 PGSB exon 47307658 47307814 . + .
LotjaGi6g1v0181100.4	LotjaGi6g1v0181100	LotjaGi6g1v0181100	LotjaGi6g1v0181100.4.p1																						TRUE	0.99378	4508	1101	0.46606	9.03771	1	1	coding	LjG1.1_chr6	47304519	47316663	12145	+			Regulator of chromosome condensation (RCC1) family with FYVE zinc finger domain-containing protein;interpro_id=IPR009091 (Regulator of chromosome condensation 1/beta-lactamase-inhibitor protein II), IPR011011 (Zinc finger%2C FYVE/PHD-type), IPR011993 (PH domain-like), IPR013591 (Brevis radix (BRX) domain), IPR027988 (Transcription factor BREVIS RADIX%2C N-terminal domain);gene_ontology_id=N.A.;best_blast_hit_tair=AT5G19420.1 Regulator of chromosome condensation (RCC1) family with FYVE zinc finger domain-containing protein;best_blast_hit_sprot=sp|Q15751|HERC1_HUMAN Probable E3 ubiquitin-protein ligase HERC1;best_blast_hit_trembl_plants=tr|I1N146|I1N146_SOYBN Uncharacterized protein LjG1.1_chr6 PGSB five_prime_UTR 47304519 47305151 . + . , Regulator of chromosome condensation (RCC1) family with FYVE zinc finger domain-containing protein;interpro_id=IPR009091 (Regulator of chromosome condensation 1/beta-lactamase-inhibitor protein II), IPR011011 (Zinc finger%2C FYVE/PHD-type), IPR013591 (Brevis radix (BRX) domain), IPR027988 (Transcription factor BREVIS RADIX%2C N-terminal domain);gene_ontology_id=N.A.;best_blast_hit_tair=AT5G19420.1 Regulator of chromosome condensation (RCC1) family with FYVE zinc finger domain-containing protein;best_blast_hit_sprot=sp|Q15751|HERC1_HUMAN Probable E3 ubiquitin-protein ligase HERC1;best_blast_hit_trembl_plants=tr|I1KXU8|I1KXU8_SOYBN Uncharacterized protein LjG1.1_chr6 PGSB exon 47307427 47307488 . + . , Regulator of chromosome condensation (RCC1) family with FYVE zinc finger domain-containing protein;interpro_id=IPR009091 (Regulator of chromosome condensation 1/beta-lactamase-inhibitor protein II), IPR011011 (Zinc finger%2C FYVE/PHD-type), IPR011993 (PH domain-like), IPR013591 (Brevis radix (BRX) domain), IPR027988 (Transcription factor BREVIS RADIX%2C N-terminal domain);gene_ontology_id=N.A.;best_blast_hit_tair=AT5G19420.1 Regulator of chromosome condensation (RCC1) family with FYVE zinc finger domain-containing protein;best_blast_hit_sprot=sp|Q15751|HERC1_HUMAN Probable E3 ubiquitin-protein ligase HERC1;best_blast_hit_trembl_plants=tr|I1N146|I1N146_SOYBN Uncharacterized protein LjG1.1_chr6 PGSB exon 47307429 47307448 . + . , Regulator of chromosome condensation (RCC1) family with FYVE zinc finger domain-containing protein;interpro_id=N.A.;gene_ontology_id=N.A.;best_blast_hit_tair=AT5G19420.1 Regulator of chromosome condensation (RCC1) family with FYVE zinc finger domain-containing protein;best_blast_hit_sprot=sp|Q15751|HERC1_HUMAN Probable E3 ubiquitin-protein ligase HERC1;best_blast_hit_trembl_plants=tr|I1N146|I1N146_SOYBN Uncharacterized protein LjG1.1_chr6 PGSB exon 47307430 47307488 . + . , Regulator of chromosome condensation (RCC1) family with FYVE zinc finger domain-containing protein;interpro_id=IPR009091 (Regulator of chromosome condensation 1/beta-lactamase-inhibitor protein II), IPR011011 (Zinc finger%2C FYVE/PHD-type), IPR011993 (PH domain-like), IPR013591 (Brevis radix (BRX) domain), IPR027988 (Transcription factor BREVIS RADIX%2C N-terminal domain);gene_ontology_id=N.A.;best_blast_hit_tair=AT5G19420.1 Regulator of chromosome condensation (RCC1) family with FYVE zinc finger domain-containing protein;best_blast_hit_sprot=sp|Q15751|HERC1_HUMAN Probable E3 ubiquitin-protein ligase HERC1;best_blast_hit_trembl_plants=tr|K7MRH4|K7MRH4_SOYBN Uncharacterized protein LjG1.1_chr6 PGSB exon 47307473 47307488 . + . , Regulator of chromosome condensation (RCC1) family with FYVE zinc finger domain-containing protein;interpro_id=N.A.;gene_ontology_id=N.A.;best_blast_hit_tair=AT5G19420.1 Regulator of chromosome condensation (RCC1) family with FYVE zinc finger domain-containing protein;best_blast_hit_sprot=sp|Q15751|HERC1_HUMAN Probable E3 ubiquitin-protein ligase HERC1;best_blast_hit_trembl_plants=tr|I1N146|I1N146_SOYBN Uncharacterized protein LjG1.1_chr6 PGSB exon 47307658 47307814 . + .
LotjaGi6g1v0181100.4.nasc002	LotjaGi6g1v0181100	LotjaGi6g1v0181100																									1282	68	0.29764	9.50556	1	0.0352894	noncoding	LjG1.1_chr6	47304519	47316663	12145	+			Regulator of chromosome condensation (RCC1) family with FYVE zinc finger domain-containing protein;interpro_id=IPR009091 (Regulator of chromosome condensation 1/beta-lactamase-inhibitor protein II), IPR011011 (Zinc finger%2C FYVE/PHD-type), IPR011993 (PH domain-like), IPR013591 (Brevis radix (BRX) domain), IPR027988 (Transcription factor BREVIS RADIX%2C N-terminal domain);gene_ontology_id=N.A.;best_blast_hit_tair=AT5G19420.1 Regulator of chromosome condensation (RCC1) family with FYVE zinc finger domain-containing protein;best_blast_hit_sprot=sp|Q15751|HERC1_HUMAN Probable E3 ubiquitin-protein ligase HERC1;best_blast_hit_trembl_plants=tr|I1N146|I1N146_SOYBN Uncharacterized protein LjG1.1_chr6 PGSB five_prime_UTR 47304519 47305151 . + . , Regulator of chromosome condensation (RCC1) family with FYVE zinc finger domain-containing protein;interpro_id=IPR009091 (Regulator of chromosome condensation 1/beta-lactamase-inhibitor protein II), IPR011011 (Zinc finger%2C FYVE/PHD-type), IPR013591 (Brevis radix (BRX) domain), IPR027988 (Transcription factor BREVIS RADIX%2C N-terminal domain);gene_ontology_id=N.A.;best_blast_hit_tair=AT5G19420.1 Regulator of chromosome condensation (RCC1) family with FYVE zinc finger domain-containing protein;best_blast_hit_sprot=sp|Q15751|HERC1_HUMAN Probable E3 ubiquitin-protein ligase HERC1;best_blast_hit_trembl_plants=tr|I1KXU8|I1KXU8_SOYBN Uncharacterized protein LjG1.1_chr6 PGSB exon 47307427 47307488 . + . , Regulator of chromosome condensation (RCC1) family with FYVE zinc finger domain-containing protein;interpro_id=IPR009091 (Regulator of chromosome condensation 1/beta-lactamase-inhibitor protein II), IPR011011 (Zinc finger%2C FYVE/PHD-type), IPR011993 (PH domain-like), IPR013591 (Brevis radix (BRX) domain), IPR027988 (Transcription factor BREVIS RADIX%2C N-terminal domain);gene_ontology_id=N.A.;best_blast_hit_tair=AT5G19420.1 Regulator of chromosome condensation (RCC1) family with FYVE zinc finger domain-containing protein;best_blast_hit_sprot=sp|Q15751|HERC1_HUMAN Probable E3 ubiquitin-protein ligase HERC1;best_blast_hit_trembl_plants=tr|I1N146|I1N146_SOYBN Uncharacterized protein LjG1.1_chr6 PGSB exon 47307429 47307448 . + . , Regulator of chromosome condensation (RCC1) family with FYVE zinc finger domain-containing protein;interpro_id=N.A.;gene_ontology_id=N.A.;best_blast_hit_tair=AT5G19420.1 Regulator of chromosome condensation (RCC1) family with FYVE zinc finger domain-containing protein;best_blast_hit_sprot=sp|Q15751|HERC1_HUMAN Probable E3 ubiquitin-protein ligase HERC1;best_blast_hit_trembl_plants=tr|I1N146|I1N146_SOYBN Uncharacterized protein LjG1.1_chr6 PGSB exon 47307430 47307488 . + . , Regulator of chromosome condensation (RCC1) family with FYVE zinc finger domain-containing protein;interpro_id=IPR009091 (Regulator of chromosome condensation 1/beta-lactamase-inhibitor protein II), IPR011011 (Zinc finger%2C FYVE/PHD-type), IPR011993 (PH domain-like), IPR013591 (Brevis radix (BRX) domain), IPR027988 (Transcription factor BREVIS RADIX%2C N-terminal domain);gene_ontology_id=N.A.;best_blast_hit_tair=AT5G19420.1 Regulator of chromosome condensation (RCC1) family with FYVE zinc finger domain-containing protein;best_blast_hit_sprot=sp|Q15751|HERC1_HUMAN Probable E3 ubiquitin-protein ligase HERC1;best_blast_hit_trembl_plants=tr|K7MRH4|K7MRH4_SOYBN Uncharacterized protein LjG1.1_chr6 PGSB exon 47307473 47307488 . + . , Regulator of chromosome condensation (RCC1) family with FYVE zinc finger domain-containing protein;interpro_id=N.A.;gene_ontology_id=N.A.;best_blast_hit_tair=AT5G19420.1 Regulator of chromosome condensation (RCC1) family with FYVE zinc finger domain-containing protein;best_blast_hit_sprot=sp|Q15751|HERC1_HUMAN Probable E3 ubiquitin-protein ligase HERC1;best_blast_hit_trembl_plants=tr|I1N146|I1N146_SOYBN Uncharacterized protein LjG1.1_chr6 PGSB exon 47307658 47307814 . + .
LotjaGi6g1v0181100.4.nasc008	LotjaGi6g1v0181100	LotjaGi6g1v0181100	LotjaGi6g1v0181100.4.nasc008.p1																						TRUE	0.99352	3468	1083	0.49318	9.02578	1	1	coding	LjG1.1_chr6	47304519	47316663	12145	+			Regulator of chromosome condensation (RCC1) family with FYVE zinc finger domain-containing protein;interpro_id=IPR009091 (Regulator of chromosome condensation 1/beta-lactamase-inhibitor protein II), IPR011011 (Zinc finger%2C FYVE/PHD-type), IPR011993 (PH domain-like), IPR013591 (Brevis radix (BRX) domain), IPR027988 (Transcription factor BREVIS RADIX%2C N-terminal domain);gene_ontology_id=N.A.;best_blast_hit_tair=AT5G19420.1 Regulator of chromosome condensation (RCC1) family with FYVE zinc finger domain-containing protein;best_blast_hit_sprot=sp|Q15751|HERC1_HUMAN Probable E3 ubiquitin-protein ligase HERC1;best_blast_hit_trembl_plants=tr|I1N146|I1N146_SOYBN Uncharacterized protein LjG1.1_chr6 PGSB five_prime_UTR 47304519 47305151 . + . , Regulator of chromosome condensation (RCC1) family with FYVE zinc finger domain-containing protein;interpro_id=IPR009091 (Regulator of chromosome condensation 1/beta-lactamase-inhibitor protein II), IPR011011 (Zinc finger%2C FYVE/PHD-type), IPR013591 (Brevis radix (BRX) domain), IPR027988 (Transcription factor BREVIS RADIX%2C N-terminal domain);gene_ontology_id=N.A.;best_blast_hit_tair=AT5G19420.1 Regulator of chromosome condensation (RCC1) family with FYVE zinc finger domain-containing protein;best_blast_hit_sprot=sp|Q15751|HERC1_HUMAN Probable E3 ubiquitin-protein ligase HERC1;best_blast_hit_trembl_plants=tr|I1KXU8|I1KXU8_SOYBN Uncharacterized protein LjG1.1_chr6 PGSB exon 47307427 47307488 . + . , Regulator of chromosome condensation (RCC1) family with FYVE zinc finger domain-containing protein;interpro_id=IPR009091 (Regulator of chromosome condensation 1/beta-lactamase-inhibitor protein II), IPR011011 (Zinc finger%2C FYVE/PHD-type), IPR011993 (PH domain-like), IPR013591 (Brevis radix (BRX) domain), IPR027988 (Transcription factor BREVIS RADIX%2C N-terminal domain);gene_ontology_id=N.A.;best_blast_hit_tair=AT5G19420.1 Regulator of chromosome condensation (RCC1) family with FYVE zinc finger domain-containing protein;best_blast_hit_sprot=sp|Q15751|HERC1_HUMAN Probable E3 ubiquitin-protein ligase HERC1;best_blast_hit_trembl_plants=tr|I1N146|I1N146_SOYBN Uncharacterized protein LjG1.1_chr6 PGSB exon 47307429 47307448 . + . , Regulator of chromosome condensation (RCC1) family with FYVE zinc finger domain-containing protein;interpro_id=N.A.;gene_ontology_id=N.A.;best_blast_hit_tair=AT5G19420.1 Regulator of chromosome condensation (RCC1) family with FYVE zinc finger domain-containing protein;best_blast_hit_sprot=sp|Q15751|HERC1_HUMAN Probable E3 ubiquitin-protein ligase HERC1;best_blast_hit_trembl_plants=tr|I1N146|I1N146_SOYBN Uncharacterized protein LjG1.1_chr6 PGSB exon 47307430 47307488 . + . , Regulator of chromosome condensation (RCC1) family with FYVE zinc finger domain-containing protein;interpro_id=IPR009091 (Regulator of chromosome condensation 1/beta-lactamase-inhibitor protein II), IPR011011 (Zinc finger%2C FYVE/PHD-type), IPR011993 (PH domain-like), IPR013591 (Brevis radix (BRX) domain), IPR027988 (Transcription factor BREVIS RADIX%2C N-terminal domain);gene_ontology_id=N.A.;best_blast_hit_tair=AT5G19420.1 Regulator of chromosome condensation (RCC1) family with FYVE zinc finger domain-containing protein;best_blast_hit_sprot=sp|Q15751|HERC1_HUMAN Probable E3 ubiquitin-protein ligase HERC1;best_blast_hit_trembl_plants=tr|K7MRH4|K7MRH4_SOYBN Uncharacterized protein LjG1.1_chr6 PGSB exon 47307473 47307488 . + . , Regulator of chromosome condensation (RCC1) family with FYVE zinc finger domain-containing protein;interpro_id=N.A.;gene_ontology_id=N.A.;best_blast_hit_tair=AT5G19420.1 Regulator of chromosome condensation (RCC1) family with FYVE zinc finger domain-containing protein;best_blast_hit_sprot=sp|Q15751|HERC1_HUMAN Probable E3 ubiquitin-protein ligase HERC1;best_blast_hit_trembl_plants=tr|I1N146|I1N146_SOYBN Uncharacterized protein LjG1.1_chr6 PGSB exon 47307658 47307814 . + .
LotjaGi6g1v0181100.5	LotjaGi6g1v0181100	LotjaGi6g1v0181100	LotjaGi6g1v0181100.5.p1																						TRUE	0.99335	4384	1074	0.46401	9.04912	1	1	coding	LjG1.1_chr6	47304519	47316663	12145	+			Regulator of chromosome condensation (RCC1) family with FYVE zinc finger domain-containing protein;interpro_id=IPR009091 (Regulator of chromosome condensation 1/beta-lactamase-inhibitor protein II), IPR011011 (Zinc finger%2C FYVE/PHD-type), IPR011993 (PH domain-like), IPR013591 (Brevis radix (BRX) domain), IPR027988 (Transcription factor BREVIS RADIX%2C N-terminal domain);gene_ontology_id=N.A.;best_blast_hit_tair=AT5G19420.1 Regulator of chromosome condensation (RCC1) family with FYVE zinc finger domain-containing protein;best_blast_hit_sprot=sp|Q15751|HERC1_HUMAN Probable E3 ubiquitin-protein ligase HERC1;best_blast_hit_trembl_plants=tr|I1N146|I1N146_SOYBN Uncharacterized protein LjG1.1_chr6 PGSB five_prime_UTR 47304519 47305151 . + . , Regulator of chromosome condensation (RCC1) family with FYVE zinc finger domain-containing protein;interpro_id=IPR009091 (Regulator of chromosome condensation 1/beta-lactamase-inhibitor protein II), IPR011011 (Zinc finger%2C FYVE/PHD-type), IPR013591 (Brevis radix (BRX) domain), IPR027988 (Transcription factor BREVIS RADIX%2C N-terminal domain);gene_ontology_id=N.A.;best_blast_hit_tair=AT5G19420.1 Regulator of chromosome condensation (RCC1) family with FYVE zinc finger domain-containing protein;best_blast_hit_sprot=sp|Q15751|HERC1_HUMAN Probable E3 ubiquitin-protein ligase HERC1;best_blast_hit_trembl_plants=tr|I1KXU8|I1KXU8_SOYBN Uncharacterized protein LjG1.1_chr6 PGSB exon 47307427 47307488 . + . , Regulator of chromosome condensation (RCC1) family with FYVE zinc finger domain-containing protein;interpro_id=IPR009091 (Regulator of chromosome condensation 1/beta-lactamase-inhibitor protein II), IPR011011 (Zinc finger%2C FYVE/PHD-type), IPR011993 (PH domain-like), IPR013591 (Brevis radix (BRX) domain), IPR027988 (Transcription factor BREVIS RADIX%2C N-terminal domain);gene_ontology_id=N.A.;best_blast_hit_tair=AT5G19420.1 Regulator of chromosome condensation (RCC1) family with FYVE zinc finger domain-containing protein;best_blast_hit_sprot=sp|Q15751|HERC1_HUMAN Probable E3 ubiquitin-protein ligase HERC1;best_blast_hit_trembl_plants=tr|I1N146|I1N146_SOYBN Uncharacterized protein LjG1.1_chr6 PGSB exon 47307429 47307448 . + . , Regulator of chromosome condensation (RCC1) family with FYVE zinc finger domain-containing protein;interpro_id=N.A.;gene_ontology_id=N.A.;best_blast_hit_tair=AT5G19420.1 Regulator of chromosome condensation (RCC1) family with FYVE zinc finger domain-containing protein;best_blast_hit_sprot=sp|Q15751|HERC1_HUMAN Probable E3 ubiquitin-protein ligase HERC1;best_blast_hit_trembl_plants=tr|I1N146|I1N146_SOYBN Uncharacterized protein LjG1.1_chr6 PGSB exon 47307430 47307488 . + . , Regulator of chromosome condensation (RCC1) family with FYVE zinc finger domain-containing protein;interpro_id=IPR009091 (Regulator of chromosome condensation 1/beta-lactamase-inhibitor protein II), IPR011011 (Zinc finger%2C FYVE/PHD-type), IPR011993 (PH domain-like), IPR013591 (Brevis radix (BRX) domain), IPR027988 (Transcription factor BREVIS RADIX%2C N-terminal domain);gene_ontology_id=N.A.;best_blast_hit_tair=AT5G19420.1 Regulator of chromosome condensation (RCC1) family with FYVE zinc finger domain-containing protein;best_blast_hit_sprot=sp|Q15751|HERC1_HUMAN Probable E3 ubiquitin-protein ligase HERC1;best_blast_hit_trembl_plants=tr|K7MRH4|K7MRH4_SOYBN Uncharacterized protein LjG1.1_chr6 PGSB exon 47307473 47307488 . + . , Regulator of chromosome condensation (RCC1) family with FYVE zinc finger domain-containing protein;interpro_id=N.A.;gene_ontology_id=N.A.;best_blast_hit_tair=AT5G19420.1 Regulator of chromosome condensation (RCC1) family with FYVE zinc finger domain-containing protein;best_blast_hit_sprot=sp|Q15751|HERC1_HUMAN Probable E3 ubiquitin-protein ligase HERC1;best_blast_hit_trembl_plants=tr|I1N146|I1N146_SOYBN Uncharacterized protein LjG1.1_chr6 PGSB exon 47307658 47307814 . + .
LotjaGi6g1v0181100.5.nasc001	LotjaGi6g1v0181100	LotjaGi6g1v0181100																									193	35	0.36576	9.05699	1	0.0115045	noncoding	LjG1.1_chr6	47304519	47316663	12145	+			Regulator of chromosome condensation (RCC1) family with FYVE zinc finger domain-containing protein;interpro_id=IPR009091 (Regulator of chromosome condensation 1/beta-lactamase-inhibitor protein II), IPR011011 (Zinc finger%2C FYVE/PHD-type), IPR011993 (PH domain-like), IPR013591 (Brevis radix (BRX) domain), IPR027988 (Transcription factor BREVIS RADIX%2C N-terminal domain);gene_ontology_id=N.A.;best_blast_hit_tair=AT5G19420.1 Regulator of chromosome condensation (RCC1) family with FYVE zinc finger domain-containing protein;best_blast_hit_sprot=sp|Q15751|HERC1_HUMAN Probable E3 ubiquitin-protein ligase HERC1;best_blast_hit_trembl_plants=tr|I1N146|I1N146_SOYBN Uncharacterized protein LjG1.1_chr6 PGSB five_prime_UTR 47304519 47305151 . + . , Regulator of chromosome condensation (RCC1) family with FYVE zinc finger domain-containing protein;interpro_id=IPR009091 (Regulator of chromosome condensation 1/beta-lactamase-inhibitor protein II), IPR011011 (Zinc finger%2C FYVE/PHD-type), IPR013591 (Brevis radix (BRX) domain), IPR027988 (Transcription factor BREVIS RADIX%2C N-terminal domain);gene_ontology_id=N.A.;best_blast_hit_tair=AT5G19420.1 Regulator of chromosome condensation (RCC1) family with FYVE zinc finger domain-containing protein;best_blast_hit_sprot=sp|Q15751|HERC1_HUMAN Probable E3 ubiquitin-protein ligase HERC1;best_blast_hit_trembl_plants=tr|I1KXU8|I1KXU8_SOYBN Uncharacterized protein LjG1.1_chr6 PGSB exon 47307427 47307488 . + . , Regulator of chromosome condensation (RCC1) family with FYVE zinc finger domain-containing protein;interpro_id=IPR009091 (Regulator of chromosome condensation 1/beta-lactamase-inhibitor protein II), IPR011011 (Zinc finger%2C FYVE/PHD-type), IPR011993 (PH domain-like), IPR013591 (Brevis radix (BRX) domain), IPR027988 (Transcription factor BREVIS RADIX%2C N-terminal domain);gene_ontology_id=N.A.;best_blast_hit_tair=AT5G19420.1 Regulator of chromosome condensation (RCC1) family with FYVE zinc finger domain-containing protein;best_blast_hit_sprot=sp|Q15751|HERC1_HUMAN Probable E3 ubiquitin-protein ligase HERC1;best_blast_hit_trembl_plants=tr|I1N146|I1N146_SOYBN Uncharacterized protein LjG1.1_chr6 PGSB exon 47307429 47307448 . + . , Regulator of chromosome condensation (RCC1) family with FYVE zinc finger domain-containing protein;interpro_id=N.A.;gene_ontology_id=N.A.;best_blast_hit_tair=AT5G19420.1 Regulator of chromosome condensation (RCC1) family with FYVE zinc finger domain-containing protein;best_blast_hit_sprot=sp|Q15751|HERC1_HUMAN Probable E3 ubiquitin-protein ligase HERC1;best_blast_hit_trembl_plants=tr|I1N146|I1N146_SOYBN Uncharacterized protein LjG1.1_chr6 PGSB exon 47307430 47307488 . + . , Regulator of chromosome condensation (RCC1) family with FYVE zinc finger domain-containing protein;interpro_id=IPR009091 (Regulator of chromosome condensation 1/beta-lactamase-inhibitor protein II), IPR011011 (Zinc finger%2C FYVE/PHD-type), IPR011993 (PH domain-like), IPR013591 (Brevis radix (BRX) domain), IPR027988 (Transcription factor BREVIS RADIX%2C N-terminal domain);gene_ontology_id=N.A.;best_blast_hit_tair=AT5G19420.1 Regulator of chromosome condensation (RCC1) family with FYVE zinc finger domain-containing protein;best_blast_hit_sprot=sp|Q15751|HERC1_HUMAN Probable E3 ubiquitin-protein ligase HERC1;best_blast_hit_trembl_plants=tr|K7MRH4|K7MRH4_SOYBN Uncharacterized protein LjG1.1_chr6 PGSB exon 47307473 47307488 . + . , Regulator of chromosome condensation (RCC1) family with FYVE zinc finger domain-containing protein;interpro_id=N.A.;gene_ontology_id=N.A.;best_blast_hit_tair=AT5G19420.1 Regulator of chromosome condensation (RCC1) family with FYVE zinc finger domain-containing protein;best_blast_hit_sprot=sp|Q15751|HERC1_HUMAN Probable E3 ubiquitin-protein ligase HERC1;best_blast_hit_trembl_plants=tr|I1N146|I1N146_SOYBN Uncharacterized protein LjG1.1_chr6 PGSB exon 47307658 47307814 . + .
LotjaGi6g1v0181100.5.nasc003	LotjaGi6g1v0181100	LotjaGi6g1v0181100																									1418	81	0.28083	10.4043	1	0.0544843	noncoding	LjG1.1_chr6	47304519	47316663	12145	+			Regulator of chromosome condensation (RCC1) family with FYVE zinc finger domain-containing protein;interpro_id=IPR009091 (Regulator of chromosome condensation 1/beta-lactamase-inhibitor protein II), IPR011011 (Zinc finger%2C FYVE/PHD-type), IPR011993 (PH domain-like), IPR013591 (Brevis radix (BRX) domain), IPR027988 (Transcription factor BREVIS RADIX%2C N-terminal domain);gene_ontology_id=N.A.;best_blast_hit_tair=AT5G19420.1 Regulator of chromosome condensation (RCC1) family with FYVE zinc finger domain-containing protein;best_blast_hit_sprot=sp|Q15751|HERC1_HUMAN Probable E3 ubiquitin-protein ligase HERC1;best_blast_hit_trembl_plants=tr|I1N146|I1N146_SOYBN Uncharacterized protein LjG1.1_chr6 PGSB five_prime_UTR 47304519 47305151 . + . , Regulator of chromosome condensation (RCC1) family with FYVE zinc finger domain-containing protein;interpro_id=IPR009091 (Regulator of chromosome condensation 1/beta-lactamase-inhibitor protein II), IPR011011 (Zinc finger%2C FYVE/PHD-type), IPR013591 (Brevis radix (BRX) domain), IPR027988 (Transcription factor BREVIS RADIX%2C N-terminal domain);gene_ontology_id=N.A.;best_blast_hit_tair=AT5G19420.1 Regulator of chromosome condensation (RCC1) family with FYVE zinc finger domain-containing protein;best_blast_hit_sprot=sp|Q15751|HERC1_HUMAN Probable E3 ubiquitin-protein ligase HERC1;best_blast_hit_trembl_plants=tr|I1KXU8|I1KXU8_SOYBN Uncharacterized protein LjG1.1_chr6 PGSB exon 47307427 47307488 . + . , Regulator of chromosome condensation (RCC1) family with FYVE zinc finger domain-containing protein;interpro_id=IPR009091 (Regulator of chromosome condensation 1/beta-lactamase-inhibitor protein II), IPR011011 (Zinc finger%2C FYVE/PHD-type), IPR011993 (PH domain-like), IPR013591 (Brevis radix (BRX) domain), IPR027988 (Transcription factor BREVIS RADIX%2C N-terminal domain);gene_ontology_id=N.A.;best_blast_hit_tair=AT5G19420.1 Regulator of chromosome condensation (RCC1) family with FYVE zinc finger domain-containing protein;best_blast_hit_sprot=sp|Q15751|HERC1_HUMAN Probable E3 ubiquitin-protein ligase HERC1;best_blast_hit_trembl_plants=tr|I1N146|I1N146_SOYBN Uncharacterized protein LjG1.1_chr6 PGSB exon 47307429 47307448 . + . , Regulator of chromosome condensation (RCC1) family with FYVE zinc finger domain-containing protein;interpro_id=N.A.;gene_ontology_id=N.A.;best_blast_hit_tair=AT5G19420.1 Regulator of chromosome condensation (RCC1) family with FYVE zinc finger domain-containing protein;best_blast_hit_sprot=sp|Q15751|HERC1_HUMAN Probable E3 ubiquitin-protein ligase HERC1;best_blast_hit_trembl_plants=tr|I1N146|I1N146_SOYBN Uncharacterized protein LjG1.1_chr6 PGSB exon 47307430 47307488 . + . , Regulator of chromosome condensation (RCC1) family with FYVE zinc finger domain-containing protein;interpro_id=IPR009091 (Regulator of chromosome condensation 1/beta-lactamase-inhibitor protein II), IPR011011 (Zinc finger%2C FYVE/PHD-type), IPR011993 (PH domain-like), IPR013591 (Brevis radix (BRX) domain), IPR027988 (Transcription factor BREVIS RADIX%2C N-terminal domain);gene_ontology_id=N.A.;best_blast_hit_tair=AT5G19420.1 Regulator of chromosome condensation (RCC1) family with FYVE zinc finger domain-containing protein;best_blast_hit_sprot=sp|Q15751|HERC1_HUMAN Probable E3 ubiquitin-protein ligase HERC1;best_blast_hit_trembl_plants=tr|K7MRH4|K7MRH4_SOYBN Uncharacterized protein LjG1.1_chr6 PGSB exon 47307473 47307488 . + . , Regulator of chromosome condensation (RCC1) family with FYVE zinc finger domain-containing protein;interpro_id=N.A.;gene_ontology_id=N.A.;best_blast_hit_tair=AT5G19420.1 Regulator of chromosome condensation (RCC1) family with FYVE zinc finger domain-containing protein;best_blast_hit_sprot=sp|Q15751|HERC1_HUMAN Probable E3 ubiquitin-protein ligase HERC1;best_blast_hit_trembl_plants=tr|I1N146|I1N146_SOYBN Uncharacterized protein LjG1.1_chr6 PGSB exon 47307658 47307814 . + .
LotjaGi6g1v0181100.5.nasc005	LotjaGi6g1v0181100	LotjaGi6g1v0181100	LotjaGi6g1v0181100.5.nasc005.p1																						TRUE	0.98604	3739	872	0.4732	9.1239	1	1	coding	LjG1.1_chr6	47304519	47316663	12145	+			Regulator of chromosome condensation (RCC1) family with FYVE zinc finger domain-containing protein;interpro_id=IPR009091 (Regulator of chromosome condensation 1/beta-lactamase-inhibitor protein II), IPR011011 (Zinc finger%2C FYVE/PHD-type), IPR011993 (PH domain-like), IPR013591 (Brevis radix (BRX) domain), IPR027988 (Transcription factor BREVIS RADIX%2C N-terminal domain);gene_ontology_id=N.A.;best_blast_hit_tair=AT5G19420.1 Regulator of chromosome condensation (RCC1) family with FYVE zinc finger domain-containing protein;best_blast_hit_sprot=sp|Q15751|HERC1_HUMAN Probable E3 ubiquitin-protein ligase HERC1;best_blast_hit_trembl_plants=tr|I1N146|I1N146_SOYBN Uncharacterized protein LjG1.1_chr6 PGSB five_prime_UTR 47304519 47305151 . + . , Regulator of chromosome condensation (RCC1) family with FYVE zinc finger domain-containing protein;interpro_id=IPR009091 (Regulator of chromosome condensation 1/beta-lactamase-inhibitor protein II), IPR011011 (Zinc finger%2C FYVE/PHD-type), IPR013591 (Brevis radix (BRX) domain), IPR027988 (Transcription factor BREVIS RADIX%2C N-terminal domain);gene_ontology_id=N.A.;best_blast_hit_tair=AT5G19420.1 Regulator of chromosome condensation (RCC1) family with FYVE zinc finger domain-containing protein;best_blast_hit_sprot=sp|Q15751|HERC1_HUMAN Probable E3 ubiquitin-protein ligase HERC1;best_blast_hit_trembl_plants=tr|I1KXU8|I1KXU8_SOYBN Uncharacterized protein LjG1.1_chr6 PGSB exon 47307427 47307488 . + . , Regulator of chromosome condensation (RCC1) family with FYVE zinc finger domain-containing protein;interpro_id=IPR009091 (Regulator of chromosome condensation 1/beta-lactamase-inhibitor protein II), IPR011011 (Zinc finger%2C FYVE/PHD-type), IPR011993 (PH domain-like), IPR013591 (Brevis radix (BRX) domain), IPR027988 (Transcription factor BREVIS RADIX%2C N-terminal domain);gene_ontology_id=N.A.;best_blast_hit_tair=AT5G19420.1 Regulator of chromosome condensation (RCC1) family with FYVE zinc finger domain-containing protein;best_blast_hit_sprot=sp|Q15751|HERC1_HUMAN Probable E3 ubiquitin-protein ligase HERC1;best_blast_hit_trembl_plants=tr|I1N146|I1N146_SOYBN Uncharacterized protein LjG1.1_chr6 PGSB exon 47307429 47307448 . + . , Regulator of chromosome condensation (RCC1) family with FYVE zinc finger domain-containing protein;interpro_id=N.A.;gene_ontology_id=N.A.;best_blast_hit_tair=AT5G19420.1 Regulator of chromosome condensation (RCC1) family with FYVE zinc finger domain-containing protein;best_blast_hit_sprot=sp|Q15751|HERC1_HUMAN Probable E3 ubiquitin-protein ligase HERC1;best_blast_hit_trembl_plants=tr|I1N146|I1N146_SOYBN Uncharacterized protein LjG1.1_chr6 PGSB exon 47307430 47307488 . + . , Regulator of chromosome condensation (RCC1) family with FYVE zinc finger domain-containing protein;interpro_id=IPR009091 (Regulator of chromosome condensation 1/beta-lactamase-inhibitor protein II), IPR011011 (Zinc finger%2C FYVE/PHD-type), IPR011993 (PH domain-like), IPR013591 (Brevis radix (BRX) domain), IPR027988 (Transcription factor BREVIS RADIX%2C N-terminal domain);gene_ontology_id=N.A.;best_blast_hit_tair=AT5G19420.1 Regulator of chromosome condensation (RCC1) family with FYVE zinc finger domain-containing protein;best_blast_hit_sprot=sp|Q15751|HERC1_HUMAN Probable E3 ubiquitin-protein ligase HERC1;best_blast_hit_trembl_plants=tr|K7MRH4|K7MRH4_SOYBN Uncharacterized protein LjG1.1_chr6 PGSB exon 47307473 47307488 . + . , Regulator of chromosome condensation (RCC1) family with FYVE zinc finger domain-containing protein;interpro_id=N.A.;gene_ontology_id=N.A.;best_blast_hit_tair=AT5G19420.1 Regulator of chromosome condensation (RCC1) family with FYVE zinc finger domain-containing protein;best_blast_hit_sprot=sp|Q15751|HERC1_HUMAN Probable E3 ubiquitin-protein ligase HERC1;best_blast_hit_trembl_plants=tr|I1N146|I1N146_SOYBN Uncharacterized protein LjG1.1_chr6 PGSB exon 47307658 47307814 . + .
LotjaGi6g1v0181100.6	LotjaGi6g1v0181100	LotjaGi6g1v0181100	LotjaGi6g1v0181100.6.p1																						TRUE	0.99378	4435	1101	0.46401	9.03771	1	1	coding	LjG1.1_chr6	47304519	47316663	12145	+			Regulator of chromosome condensation (RCC1) family with FYVE zinc finger domain-containing protein;interpro_id=IPR009091 (Regulator of chromosome condensation 1/beta-lactamase-inhibitor protein II), IPR011011 (Zinc finger%2C FYVE/PHD-type), IPR011993 (PH domain-like), IPR013591 (Brevis radix (BRX) domain), IPR027988 (Transcription factor BREVIS RADIX%2C N-terminal domain);gene_ontology_id=N.A.;best_blast_hit_tair=AT5G19420.1 Regulator of chromosome condensation (RCC1) family with FYVE zinc finger domain-containing protein;best_blast_hit_sprot=sp|Q15751|HERC1_HUMAN Probable E3 ubiquitin-protein ligase HERC1;best_blast_hit_trembl_plants=tr|I1N146|I1N146_SOYBN Uncharacterized protein LjG1.1_chr6 PGSB five_prime_UTR 47304519 47305151 . + . , Regulator of chromosome condensation (RCC1) family with FYVE zinc finger domain-containing protein;interpro_id=IPR009091 (Regulator of chromosome condensation 1/beta-lactamase-inhibitor protein II), IPR011011 (Zinc finger%2C FYVE/PHD-type), IPR013591 (Brevis radix (BRX) domain), IPR027988 (Transcription factor BREVIS RADIX%2C N-terminal domain);gene_ontology_id=N.A.;best_blast_hit_tair=AT5G19420.1 Regulator of chromosome condensation (RCC1) family with FYVE zinc finger domain-containing protein;best_blast_hit_sprot=sp|Q15751|HERC1_HUMAN Probable E3 ubiquitin-protein ligase HERC1;best_blast_hit_trembl_plants=tr|I1KXU8|I1KXU8_SOYBN Uncharacterized protein LjG1.1_chr6 PGSB exon 47307427 47307488 . + . , Regulator of chromosome condensation (RCC1) family with FYVE zinc finger domain-containing protein;interpro_id=IPR009091 (Regulator of chromosome condensation 1/beta-lactamase-inhibitor protein II), IPR011011 (Zinc finger%2C FYVE/PHD-type), IPR011993 (PH domain-like), IPR013591 (Brevis radix (BRX) domain), IPR027988 (Transcription factor BREVIS RADIX%2C N-terminal domain);gene_ontology_id=N.A.;best_blast_hit_tair=AT5G19420.1 Regulator of chromosome condensation (RCC1) family with FYVE zinc finger domain-containing protein;best_blast_hit_sprot=sp|Q15751|HERC1_HUMAN Probable E3 ubiquitin-protein ligase HERC1;best_blast_hit_trembl_plants=tr|I1N146|I1N146_SOYBN Uncharacterized protein LjG1.1_chr6 PGSB exon 47307429 47307448 . + . , Regulator of chromosome condensation (RCC1) family with FYVE zinc finger domain-containing protein;interpro_id=N.A.;gene_ontology_id=N.A.;best_blast_hit_tair=AT5G19420.1 Regulator of chromosome condensation (RCC1) family with FYVE zinc finger domain-containing protein;best_blast_hit_sprot=sp|Q15751|HERC1_HUMAN Probable E3 ubiquitin-protein ligase HERC1;best_blast_hit_trembl_plants=tr|I1N146|I1N146_SOYBN Uncharacterized protein LjG1.1_chr6 PGSB exon 47307430 47307488 . + . , Regulator of chromosome condensation (RCC1) family with FYVE zinc finger domain-containing protein;interpro_id=IPR009091 (Regulator of chromosome condensation 1/beta-lactamase-inhibitor protein II), IPR011011 (Zinc finger%2C FYVE/PHD-type), IPR011993 (PH domain-like), IPR013591 (Brevis radix (BRX) domain), IPR027988 (Transcription factor BREVIS RADIX%2C N-terminal domain);gene_ontology_id=N.A.;best_blast_hit_tair=AT5G19420.1 Regulator of chromosome condensation (RCC1) family with FYVE zinc finger domain-containing protein;best_blast_hit_sprot=sp|Q15751|HERC1_HUMAN Probable E3 ubiquitin-protein ligase HERC1;best_blast_hit_trembl_plants=tr|K7MRH4|K7MRH4_SOYBN Uncharacterized protein LjG1.1_chr6 PGSB exon 47307473 47307488 . + . , Regulator of chromosome condensation (RCC1) family with FYVE zinc finger domain-containing protein;interpro_id=N.A.;gene_ontology_id=N.A.;best_blast_hit_tair=AT5G19420.1 Regulator of chromosome condensation (RCC1) family with FYVE zinc finger domain-containing protein;best_blast_hit_sprot=sp|Q15751|HERC1_HUMAN Probable E3 ubiquitin-protein ligase HERC1;best_blast_hit_trembl_plants=tr|I1N146|I1N146_SOYBN Uncharacterized protein LjG1.1_chr6 PGSB exon 47307658 47307814 . + .
LotjaGi6g1v0181100.6.nasc001	LotjaGi6g1v0181100	LotjaGi6g1v0181100																									1209	68	0.29764	9.50556	1	0.0352894	noncoding	LjG1.1_chr6	47304519	47316663	12145	+			Regulator of chromosome condensation (RCC1) family with FYVE zinc finger domain-containing protein;interpro_id=IPR009091 (Regulator of chromosome condensation 1/beta-lactamase-inhibitor protein II), IPR011011 (Zinc finger%2C FYVE/PHD-type), IPR011993 (PH domain-like), IPR013591 (Brevis radix (BRX) domain), IPR027988 (Transcription factor BREVIS RADIX%2C N-terminal domain);gene_ontology_id=N.A.;best_blast_hit_tair=AT5G19420.1 Regulator of chromosome condensation (RCC1) family with FYVE zinc finger domain-containing protein;best_blast_hit_sprot=sp|Q15751|HERC1_HUMAN Probable E3 ubiquitin-protein ligase HERC1;best_blast_hit_trembl_plants=tr|I1N146|I1N146_SOYBN Uncharacterized protein LjG1.1_chr6 PGSB five_prime_UTR 47304519 47305151 . + . , Regulator of chromosome condensation (RCC1) family with FYVE zinc finger domain-containing protein;interpro_id=IPR009091 (Regulator of chromosome condensation 1/beta-lactamase-inhibitor protein II), IPR011011 (Zinc finger%2C FYVE/PHD-type), IPR013591 (Brevis radix (BRX) domain), IPR027988 (Transcription factor BREVIS RADIX%2C N-terminal domain);gene_ontology_id=N.A.;best_blast_hit_tair=AT5G19420.1 Regulator of chromosome condensation (RCC1) family with FYVE zinc finger domain-containing protein;best_blast_hit_sprot=sp|Q15751|HERC1_HUMAN Probable E3 ubiquitin-protein ligase HERC1;best_blast_hit_trembl_plants=tr|I1KXU8|I1KXU8_SOYBN Uncharacterized protein LjG1.1_chr6 PGSB exon 47307427 47307488 . + . , Regulator of chromosome condensation (RCC1) family with FYVE zinc finger domain-containing protein;interpro_id=IPR009091 (Regulator of chromosome condensation 1/beta-lactamase-inhibitor protein II), IPR011011 (Zinc finger%2C FYVE/PHD-type), IPR011993 (PH domain-like), IPR013591 (Brevis radix (BRX) domain), IPR027988 (Transcription factor BREVIS RADIX%2C N-terminal domain);gene_ontology_id=N.A.;best_blast_hit_tair=AT5G19420.1 Regulator of chromosome condensation (RCC1) family with FYVE zinc finger domain-containing protein;best_blast_hit_sprot=sp|Q15751|HERC1_HUMAN Probable E3 ubiquitin-protein ligase HERC1;best_blast_hit_trembl_plants=tr|I1N146|I1N146_SOYBN Uncharacterized protein LjG1.1_chr6 PGSB exon 47307429 47307448 . + . , Regulator of chromosome condensation (RCC1) family with FYVE zinc finger domain-containing protein;interpro_id=N.A.;gene_ontology_id=N.A.;best_blast_hit_tair=AT5G19420.1 Regulator of chromosome condensation (RCC1) family with FYVE zinc finger domain-containing protein;best_blast_hit_sprot=sp|Q15751|HERC1_HUMAN Probable E3 ubiquitin-protein ligase HERC1;best_blast_hit_trembl_plants=tr|I1N146|I1N146_SOYBN Uncharacterized protein LjG1.1_chr6 PGSB exon 47307430 47307488 . + . , Regulator of chromosome condensation (RCC1) family with FYVE zinc finger domain-containing protein;interpro_id=IPR009091 (Regulator of chromosome condensation 1/beta-lactamase-inhibitor protein II), IPR011011 (Zinc finger%2C FYVE/PHD-type), IPR011993 (PH domain-like), IPR013591 (Brevis radix (BRX) domain), IPR027988 (Transcription factor BREVIS RADIX%2C N-terminal domain);gene_ontology_id=N.A.;best_blast_hit_tair=AT5G19420.1 Regulator of chromosome condensation (RCC1) family with FYVE zinc finger domain-containing protein;best_blast_hit_sprot=sp|Q15751|HERC1_HUMAN Probable E3 ubiquitin-protein ligase HERC1;best_blast_hit_trembl_plants=tr|K7MRH4|K7MRH4_SOYBN Uncharacterized protein LjG1.1_chr6 PGSB exon 47307473 47307488 . + . , Regulator of chromosome condensation (RCC1) family with FYVE zinc finger domain-containing protein;interpro_id=N.A.;gene_ontology_id=N.A.;best_blast_hit_tair=AT5G19420.1 Regulator of chromosome condensation (RCC1) family with FYVE zinc finger domain-containing protein;best_blast_hit_sprot=sp|Q15751|HERC1_HUMAN Probable E3 ubiquitin-protein ligase HERC1;best_blast_hit_trembl_plants=tr|I1N146|I1N146_SOYBN Uncharacterized protein LjG1.1_chr6 PGSB exon 47307658 47307814 . + .
LotjaGi6g1v0181100.6.nasc002	LotjaGi6g1v0181100	LotjaGi6g1v0181100																									893	81	0.3196	10.4043	1	0.0648984	noncoding	LjG1.1_chr6	47304519	47316663	12145	+			Regulator of chromosome condensation (RCC1) family with FYVE zinc finger domain-containing protein;interpro_id=IPR009091 (Regulator of chromosome condensation 1/beta-lactamase-inhibitor protein II), IPR011011 (Zinc finger%2C FYVE/PHD-type), IPR011993 (PH domain-like), IPR013591 (Brevis radix (BRX) domain), IPR027988 (Transcription factor BREVIS RADIX%2C N-terminal domain);gene_ontology_id=N.A.;best_blast_hit_tair=AT5G19420.1 Regulator of chromosome condensation (RCC1) family with FYVE zinc finger domain-containing protein;best_blast_hit_sprot=sp|Q15751|HERC1_HUMAN Probable E3 ubiquitin-protein ligase HERC1;best_blast_hit_trembl_plants=tr|I1N146|I1N146_SOYBN Uncharacterized protein LjG1.1_chr6 PGSB five_prime_UTR 47304519 47305151 . + . , Regulator of chromosome condensation (RCC1) family with FYVE zinc finger domain-containing protein;interpro_id=IPR009091 (Regulator of chromosome condensation 1/beta-lactamase-inhibitor protein II), IPR011011 (Zinc finger%2C FYVE/PHD-type), IPR013591 (Brevis radix (BRX) domain), IPR027988 (Transcription factor BREVIS RADIX%2C N-terminal domain);gene_ontology_id=N.A.;best_blast_hit_tair=AT5G19420.1 Regulator of chromosome condensation (RCC1) family with FYVE zinc finger domain-containing protein;best_blast_hit_sprot=sp|Q15751|HERC1_HUMAN Probable E3 ubiquitin-protein ligase HERC1;best_blast_hit_trembl_plants=tr|I1KXU8|I1KXU8_SOYBN Uncharacterized protein LjG1.1_chr6 PGSB exon 47307427 47307488 . + . , Regulator of chromosome condensation (RCC1) family with FYVE zinc finger domain-containing protein;interpro_id=IPR009091 (Regulator of chromosome condensation 1/beta-lactamase-inhibitor protein II), IPR011011 (Zinc finger%2C FYVE/PHD-type), IPR011993 (PH domain-like), IPR013591 (Brevis radix (BRX) domain), IPR027988 (Transcription factor BREVIS RADIX%2C N-terminal domain);gene_ontology_id=N.A.;best_blast_hit_tair=AT5G19420.1 Regulator of chromosome condensation (RCC1) family with FYVE zinc finger domain-containing protein;best_blast_hit_sprot=sp|Q15751|HERC1_HUMAN Probable E3 ubiquitin-protein ligase HERC1;best_blast_hit_trembl_plants=tr|I1N146|I1N146_SOYBN Uncharacterized protein LjG1.1_chr6 PGSB exon 47307429 47307448 . + . , Regulator of chromosome condensation (RCC1) family with FYVE zinc finger domain-containing protein;interpro_id=N.A.;gene_ontology_id=N.A.;best_blast_hit_tair=AT5G19420.1 Regulator of chromosome condensation (RCC1) family with FYVE zinc finger domain-containing protein;best_blast_hit_sprot=sp|Q15751|HERC1_HUMAN Probable E3 ubiquitin-protein ligase HERC1;best_blast_hit_trembl_plants=tr|I1N146|I1N146_SOYBN Uncharacterized protein LjG1.1_chr6 PGSB exon 47307430 47307488 . + . , Regulator of chromosome condensation (RCC1) family with FYVE zinc finger domain-containing protein;interpro_id=IPR009091 (Regulator of chromosome condensation 1/beta-lactamase-inhibitor protein II), IPR011011 (Zinc finger%2C FYVE/PHD-type), IPR011993 (PH domain-like), IPR013591 (Brevis radix (BRX) domain), IPR027988 (Transcription factor BREVIS RADIX%2C N-terminal domain);gene_ontology_id=N.A.;best_blast_hit_tair=AT5G19420.1 Regulator of chromosome condensation (RCC1) family with FYVE zinc finger domain-containing protein;best_blast_hit_sprot=sp|Q15751|HERC1_HUMAN Probable E3 ubiquitin-protein ligase HERC1;best_blast_hit_trembl_plants=tr|K7MRH4|K7MRH4_SOYBN Uncharacterized protein LjG1.1_chr6 PGSB exon 47307473 47307488 . + . , Regulator of chromosome condensation (RCC1) family with FYVE zinc finger domain-containing protein;interpro_id=N.A.;gene_ontology_id=N.A.;best_blast_hit_tair=AT5G19420.1 Regulator of chromosome condensation (RCC1) family with FYVE zinc finger domain-containing protein;best_blast_hit_sprot=sp|Q15751|HERC1_HUMAN Probable E3 ubiquitin-protein ligase HERC1;best_blast_hit_trembl_plants=tr|I1N146|I1N146_SOYBN Uncharacterized protein LjG1.1_chr6 PGSB exon 47307658 47307814 . + .
LotjaGi6g1v0181100.6.nasc003	LotjaGi6g1v0181100	LotjaGi6g1v0181100	LotjaGi6g1v0181100.6.nasc003.p1																						FALSE	0.80502	720	104	0.36642	10.0004	1	0.229031	noncoding	LjG1.1_chr6	47304519	47316663	12145	+			Regulator of chromosome condensation (RCC1) family with FYVE zinc finger domain-containing protein;interpro_id=IPR009091 (Regulator of chromosome condensation 1/beta-lactamase-inhibitor protein II), IPR011011 (Zinc finger%2C FYVE/PHD-type), IPR011993 (PH domain-like), IPR013591 (Brevis radix (BRX) domain), IPR027988 (Transcription factor BREVIS RADIX%2C N-terminal domain);gene_ontology_id=N.A.;best_blast_hit_tair=AT5G19420.1 Regulator of chromosome condensation (RCC1) family with FYVE zinc finger domain-containing protein;best_blast_hit_sprot=sp|Q15751|HERC1_HUMAN Probable E3 ubiquitin-protein ligase HERC1;best_blast_hit_trembl_plants=tr|I1N146|I1N146_SOYBN Uncharacterized protein LjG1.1_chr6 PGSB five_prime_UTR 47304519 47305151 . + . , Regulator of chromosome condensation (RCC1) family with FYVE zinc finger domain-containing protein;interpro_id=IPR009091 (Regulator of chromosome condensation 1/beta-lactamase-inhibitor protein II), IPR011011 (Zinc finger%2C FYVE/PHD-type), IPR013591 (Brevis radix (BRX) domain), IPR027988 (Transcription factor BREVIS RADIX%2C N-terminal domain);gene_ontology_id=N.A.;best_blast_hit_tair=AT5G19420.1 Regulator of chromosome condensation (RCC1) family with FYVE zinc finger domain-containing protein;best_blast_hit_sprot=sp|Q15751|HERC1_HUMAN Probable E3 ubiquitin-protein ligase HERC1;best_blast_hit_trembl_plants=tr|I1KXU8|I1KXU8_SOYBN Uncharacterized protein LjG1.1_chr6 PGSB exon 47307427 47307488 . + . , Regulator of chromosome condensation (RCC1) family with FYVE zinc finger domain-containing protein;interpro_id=IPR009091 (Regulator of chromosome condensation 1/beta-lactamase-inhibitor protein II), IPR011011 (Zinc finger%2C FYVE/PHD-type), IPR011993 (PH domain-like), IPR013591 (Brevis radix (BRX) domain), IPR027988 (Transcription factor BREVIS RADIX%2C N-terminal domain);gene_ontology_id=N.A.;best_blast_hit_tair=AT5G19420.1 Regulator of chromosome condensation (RCC1) family with FYVE zinc finger domain-containing protein;best_blast_hit_sprot=sp|Q15751|HERC1_HUMAN Probable E3 ubiquitin-protein ligase HERC1;best_blast_hit_trembl_plants=tr|I1N146|I1N146_SOYBN Uncharacterized protein LjG1.1_chr6 PGSB exon 47307429 47307448 . + . , Regulator of chromosome condensation (RCC1) family with FYVE zinc finger domain-containing protein;interpro_id=N.A.;gene_ontology_id=N.A.;best_blast_hit_tair=AT5G19420.1 Regulator of chromosome condensation (RCC1) family with FYVE zinc finger domain-containing protein;best_blast_hit_sprot=sp|Q15751|HERC1_HUMAN Probable E3 ubiquitin-protein ligase HERC1;best_blast_hit_trembl_plants=tr|I1N146|I1N146_SOYBN Uncharacterized protein LjG1.1_chr6 PGSB exon 47307430 47307488 . + . , Regulator of chromosome condensation (RCC1) family with FYVE zinc finger domain-containing protein;interpro_id=IPR009091 (Regulator of chromosome condensation 1/beta-lactamase-inhibitor protein II), IPR011011 (Zinc finger%2C FYVE/PHD-type), IPR011993 (PH domain-like), IPR013591 (Brevis radix (BRX) domain), IPR027988 (Transcription factor BREVIS RADIX%2C N-terminal domain);gene_ontology_id=N.A.;best_blast_hit_tair=AT5G19420.1 Regulator of chromosome condensation (RCC1) family with FYVE zinc finger domain-containing protein;best_blast_hit_sprot=sp|Q15751|HERC1_HUMAN Probable E3 ubiquitin-protein ligase HERC1;best_blast_hit_trembl_plants=tr|K7MRH4|K7MRH4_SOYBN Uncharacterized protein LjG1.1_chr6 PGSB exon 47307473 47307488 . + . , Regulator of chromosome condensation (RCC1) family with FYVE zinc finger domain-containing protein;interpro_id=N.A.;gene_ontology_id=N.A.;best_blast_hit_tair=AT5G19420.1 Regulator of chromosome condensation (RCC1) family with FYVE zinc finger domain-containing protein;best_blast_hit_sprot=sp|Q15751|HERC1_HUMAN Probable E3 ubiquitin-protein ligase HERC1;best_blast_hit_trembl_plants=tr|I1N146|I1N146_SOYBN Uncharacterized protein LjG1.1_chr6 PGSB exon 47307658 47307814 . + .
LotjaGi6g1v0181100.6.nasc004	LotjaGi6g1v0181100	LotjaGi6g1v0181100	LotjaGi6g1v0181100.6.nasc004.p1																						TRUE	0.91653	588	179	0.36225	9.96367	1	0.867838	coding	LjG1.1_chr6	47304519	47316663	12145	+			Regulator of chromosome condensation (RCC1) family with FYVE zinc finger domain-containing protein;interpro_id=IPR009091 (Regulator of chromosome condensation 1/beta-lactamase-inhibitor protein II), IPR011011 (Zinc finger%2C FYVE/PHD-type), IPR011993 (PH domain-like), IPR013591 (Brevis radix (BRX) domain), IPR027988 (Transcription factor BREVIS RADIX%2C N-terminal domain);gene_ontology_id=N.A.;best_blast_hit_tair=AT5G19420.1 Regulator of chromosome condensation (RCC1) family with FYVE zinc finger domain-containing protein;best_blast_hit_sprot=sp|Q15751|HERC1_HUMAN Probable E3 ubiquitin-protein ligase HERC1;best_blast_hit_trembl_plants=tr|I1N146|I1N146_SOYBN Uncharacterized protein LjG1.1_chr6 PGSB five_prime_UTR 47304519 47305151 . + . , Regulator of chromosome condensation (RCC1) family with FYVE zinc finger domain-containing protein;interpro_id=IPR009091 (Regulator of chromosome condensation 1/beta-lactamase-inhibitor protein II), IPR011011 (Zinc finger%2C FYVE/PHD-type), IPR013591 (Brevis radix (BRX) domain), IPR027988 (Transcription factor BREVIS RADIX%2C N-terminal domain);gene_ontology_id=N.A.;best_blast_hit_tair=AT5G19420.1 Regulator of chromosome condensation (RCC1) family with FYVE zinc finger domain-containing protein;best_blast_hit_sprot=sp|Q15751|HERC1_HUMAN Probable E3 ubiquitin-protein ligase HERC1;best_blast_hit_trembl_plants=tr|I1KXU8|I1KXU8_SOYBN Uncharacterized protein LjG1.1_chr6 PGSB exon 47307427 47307488 . + . , Regulator of chromosome condensation (RCC1) family with FYVE zinc finger domain-containing protein;interpro_id=IPR009091 (Regulator of chromosome condensation 1/beta-lactamase-inhibitor protein II), IPR011011 (Zinc finger%2C FYVE/PHD-type), IPR011993 (PH domain-like), IPR013591 (Brevis radix (BRX) domain), IPR027988 (Transcription factor BREVIS RADIX%2C N-terminal domain);gene_ontology_id=N.A.;best_blast_hit_tair=AT5G19420.1 Regulator of chromosome condensation (RCC1) family with FYVE zinc finger domain-containing protein;best_blast_hit_sprot=sp|Q15751|HERC1_HUMAN Probable E3 ubiquitin-protein ligase HERC1;best_blast_hit_trembl_plants=tr|I1N146|I1N146_SOYBN Uncharacterized protein LjG1.1_chr6 PGSB exon 47307429 47307448 . + . , Regulator of chromosome condensation (RCC1) family with FYVE zinc finger domain-containing protein;interpro_id=N.A.;gene_ontology_id=N.A.;best_blast_hit_tair=AT5G19420.1 Regulator of chromosome condensation (RCC1) family with FYVE zinc finger domain-containing protein;best_blast_hit_sprot=sp|Q15751|HERC1_HUMAN Probable E3 ubiquitin-protein ligase HERC1;best_blast_hit_trembl_plants=tr|I1N146|I1N146_SOYBN Uncharacterized protein LjG1.1_chr6 PGSB exon 47307430 47307488 . + . , Regulator of chromosome condensation (RCC1) family with FYVE zinc finger domain-containing protein;interpro_id=IPR009091 (Regulator of chromosome condensation 1/beta-lactamase-inhibitor protein II), IPR011011 (Zinc finger%2C FYVE/PHD-type), IPR011993 (PH domain-like), IPR013591 (Brevis radix (BRX) domain), IPR027988 (Transcription factor BREVIS RADIX%2C N-terminal domain);gene_ontology_id=N.A.;best_blast_hit_tair=AT5G19420.1 Regulator of chromosome condensation (RCC1) family with FYVE zinc finger domain-containing protein;best_blast_hit_sprot=sp|Q15751|HERC1_HUMAN Probable E3 ubiquitin-protein ligase HERC1;best_blast_hit_trembl_plants=tr|K7MRH4|K7MRH4_SOYBN Uncharacterized protein LjG1.1_chr6 PGSB exon 47307473 47307488 . + . , Regulator of chromosome condensation (RCC1) family with FYVE zinc finger domain-containing protein;interpro_id=N.A.;gene_ontology_id=N.A.;best_blast_hit_tair=AT5G19420.1 Regulator of chromosome condensation (RCC1) family with FYVE zinc finger domain-containing protein;best_blast_hit_sprot=sp|Q15751|HERC1_HUMAN Probable E3 ubiquitin-protein ligase HERC1;best_blast_hit_trembl_plants=tr|I1N146|I1N146_SOYBN Uncharacterized protein LjG1.1_chr6 PGSB exon 47307658 47307814 . + .
LotjaGi6g1v0181100.6.nasc005	LotjaGi6g1v0181100	LotjaGi6g1v0181100	LotjaGi6g1v0181100.6.nasc005.p1																						TRUE	0.98747	3790	899	0.47606	9.10966	1	1	coding	LjG1.1_chr6	47304519	47316663	12145	+			Regulator of chromosome condensation (RCC1) family with FYVE zinc finger domain-containing protein;interpro_id=IPR009091 (Regulator of chromosome condensation 1/beta-lactamase-inhibitor protein II), IPR011011 (Zinc finger%2C FYVE/PHD-type), IPR011993 (PH domain-like), IPR013591 (Brevis radix (BRX) domain), IPR027988 (Transcription factor BREVIS RADIX%2C N-terminal domain);gene_ontology_id=N.A.;best_blast_hit_tair=AT5G19420.1 Regulator of chromosome condensation (RCC1) family with FYVE zinc finger domain-containing protein;best_blast_hit_sprot=sp|Q15751|HERC1_HUMAN Probable E3 ubiquitin-protein ligase HERC1;best_blast_hit_trembl_plants=tr|I1N146|I1N146_SOYBN Uncharacterized protein LjG1.1_chr6 PGSB five_prime_UTR 47304519 47305151 . + . , Regulator of chromosome condensation (RCC1) family with FYVE zinc finger domain-containing protein;interpro_id=IPR009091 (Regulator of chromosome condensation 1/beta-lactamase-inhibitor protein II), IPR011011 (Zinc finger%2C FYVE/PHD-type), IPR013591 (Brevis radix (BRX) domain), IPR027988 (Transcription factor BREVIS RADIX%2C N-terminal domain);gene_ontology_id=N.A.;best_blast_hit_tair=AT5G19420.1 Regulator of chromosome condensation (RCC1) family with FYVE zinc finger domain-containing protein;best_blast_hit_sprot=sp|Q15751|HERC1_HUMAN Probable E3 ubiquitin-protein ligase HERC1;best_blast_hit_trembl_plants=tr|I1KXU8|I1KXU8_SOYBN Uncharacterized protein LjG1.1_chr6 PGSB exon 47307427 47307488 . + . , Regulator of chromosome condensation (RCC1) family with FYVE zinc finger domain-containing protein;interpro_id=IPR009091 (Regulator of chromosome condensation 1/beta-lactamase-inhibitor protein II), IPR011011 (Zinc finger%2C FYVE/PHD-type), IPR011993 (PH domain-like), IPR013591 (Brevis radix (BRX) domain), IPR027988 (Transcription factor BREVIS RADIX%2C N-terminal domain);gene_ontology_id=N.A.;best_blast_hit_tair=AT5G19420.1 Regulator of chromosome condensation (RCC1) family with FYVE zinc finger domain-containing protein;best_blast_hit_sprot=sp|Q15751|HERC1_HUMAN Probable E3 ubiquitin-protein ligase HERC1;best_blast_hit_trembl_plants=tr|I1N146|I1N146_SOYBN Uncharacterized protein LjG1.1_chr6 PGSB exon 47307429 47307448 . + . , Regulator of chromosome condensation (RCC1) family with FYVE zinc finger domain-containing protein;interpro_id=N.A.;gene_ontology_id=N.A.;best_blast_hit_tair=AT5G19420.1 Regulator of chromosome condensation (RCC1) family with FYVE zinc finger domain-containing protein;best_blast_hit_sprot=sp|Q15751|HERC1_HUMAN Probable E3 ubiquitin-protein ligase HERC1;best_blast_hit_trembl_plants=tr|I1N146|I1N146_SOYBN Uncharacterized protein LjG1.1_chr6 PGSB exon 47307430 47307488 . + . , Regulator of chromosome condensation (RCC1) family with FYVE zinc finger domain-containing protein;interpro_id=IPR009091 (Regulator of chromosome condensation 1/beta-lactamase-inhibitor protein II), IPR011011 (Zinc finger%2C FYVE/PHD-type), IPR011993 (PH domain-like), IPR013591 (Brevis radix (BRX) domain), IPR027988 (Transcription factor BREVIS RADIX%2C N-terminal domain);gene_ontology_id=N.A.;best_blast_hit_tair=AT5G19420.1 Regulator of chromosome condensation (RCC1) family with FYVE zinc finger domain-containing protein;best_blast_hit_sprot=sp|Q15751|HERC1_HUMAN Probable E3 ubiquitin-protein ligase HERC1;best_blast_hit_trembl_plants=tr|K7MRH4|K7MRH4_SOYBN Uncharacterized protein LjG1.1_chr6 PGSB exon 47307473 47307488 . + . , Regulator of chromosome condensation (RCC1) family with FYVE zinc finger domain-containing protein;interpro_id=N.A.;gene_ontology_id=N.A.;best_blast_hit_tair=AT5G19420.1 Regulator of chromosome condensation (RCC1) family with FYVE zinc finger domain-containing protein;best_blast_hit_sprot=sp|Q15751|HERC1_HUMAN Probable E3 ubiquitin-protein ligase HERC1;best_blast_hit_trembl_plants=tr|I1N146|I1N146_SOYBN Uncharacterized protein LjG1.1_chr6 PGSB exon 47307658 47307814 . + .
LotjaGi6g1v0181100.6.nasc006	LotjaGi6g1v0181100	LotjaGi6g1v0181100	LotjaGi6g1v0181100.6.nasc006.p1																						TRUE	0.98903	3709	935	0.48094	9.15511	1	1	coding	LjG1.1_chr6	47304519	47316663	12145	+			Regulator of chromosome condensation (RCC1) family with FYVE zinc finger domain-containing protein;interpro_id=IPR009091 (Regulator of chromosome condensation 1/beta-lactamase-inhibitor protein II), IPR011011 (Zinc finger%2C FYVE/PHD-type), IPR011993 (PH domain-like), IPR013591 (Brevis radix (BRX) domain), IPR027988 (Transcription factor BREVIS RADIX%2C N-terminal domain);gene_ontology_id=N.A.;best_blast_hit_tair=AT5G19420.1 Regulator of chromosome condensation (RCC1) family with FYVE zinc finger domain-containing protein;best_blast_hit_sprot=sp|Q15751|HERC1_HUMAN Probable E3 ubiquitin-protein ligase HERC1;best_blast_hit_trembl_plants=tr|I1N146|I1N146_SOYBN Uncharacterized protein LjG1.1_chr6 PGSB five_prime_UTR 47304519 47305151 . + . , Regulator of chromosome condensation (RCC1) family with FYVE zinc finger domain-containing protein;interpro_id=IPR009091 (Regulator of chromosome condensation 1/beta-lactamase-inhibitor protein II), IPR011011 (Zinc finger%2C FYVE/PHD-type), IPR013591 (Brevis radix (BRX) domain), IPR027988 (Transcription factor BREVIS RADIX%2C N-terminal domain);gene_ontology_id=N.A.;best_blast_hit_tair=AT5G19420.1 Regulator of chromosome condensation (RCC1) family with FYVE zinc finger domain-containing protein;best_blast_hit_sprot=sp|Q15751|HERC1_HUMAN Probable E3 ubiquitin-protein ligase HERC1;best_blast_hit_trembl_plants=tr|I1KXU8|I1KXU8_SOYBN Uncharacterized protein LjG1.1_chr6 PGSB exon 47307427 47307488 . + . , Regulator of chromosome condensation (RCC1) family with FYVE zinc finger domain-containing protein;interpro_id=IPR009091 (Regulator of chromosome condensation 1/beta-lactamase-inhibitor protein II), IPR011011 (Zinc finger%2C FYVE/PHD-type), IPR011993 (PH domain-like), IPR013591 (Brevis radix (BRX) domain), IPR027988 (Transcription factor BREVIS RADIX%2C N-terminal domain);gene_ontology_id=N.A.;best_blast_hit_tair=AT5G19420.1 Regulator of chromosome condensation (RCC1) family with FYVE zinc finger domain-containing protein;best_blast_hit_sprot=sp|Q15751|HERC1_HUMAN Probable E3 ubiquitin-protein ligase HERC1;best_blast_hit_trembl_plants=tr|I1N146|I1N146_SOYBN Uncharacterized protein LjG1.1_chr6 PGSB exon 47307429 47307448 . + . , Regulator of chromosome condensation (RCC1) family with FYVE zinc finger domain-containing protein;interpro_id=N.A.;gene_ontology_id=N.A.;best_blast_hit_tair=AT5G19420.1 Regulator of chromosome condensation (RCC1) family with FYVE zinc finger domain-containing protein;best_blast_hit_sprot=sp|Q15751|HERC1_HUMAN Probable E3 ubiquitin-protein ligase HERC1;best_blast_hit_trembl_plants=tr|I1N146|I1N146_SOYBN Uncharacterized protein LjG1.1_chr6 PGSB exon 47307430 47307488 . + . , Regulator of chromosome condensation (RCC1) family with FYVE zinc finger domain-containing protein;interpro_id=IPR009091 (Regulator of chromosome condensation 1/beta-lactamase-inhibitor protein II), IPR011011 (Zinc finger%2C FYVE/PHD-type), IPR011993 (PH domain-like), IPR013591 (Brevis radix (BRX) domain), IPR027988 (Transcription factor BREVIS RADIX%2C N-terminal domain);gene_ontology_id=N.A.;best_blast_hit_tair=AT5G19420.1 Regulator of chromosome condensation (RCC1) family with FYVE zinc finger domain-containing protein;best_blast_hit_sprot=sp|Q15751|HERC1_HUMAN Probable E3 ubiquitin-protein ligase HERC1;best_blast_hit_trembl_plants=tr|K7MRH4|K7MRH4_SOYBN Uncharacterized protein LjG1.1_chr6 PGSB exon 47307473 47307488 . + . , Regulator of chromosome condensation (RCC1) family with FYVE zinc finger domain-containing protein;interpro_id=N.A.;gene_ontology_id=N.A.;best_blast_hit_tair=AT5G19420.1 Regulator of chromosome condensation (RCC1) family with FYVE zinc finger domain-containing protein;best_blast_hit_sprot=sp|Q15751|HERC1_HUMAN Probable E3 ubiquitin-protein ligase HERC1;best_blast_hit_trembl_plants=tr|I1N146|I1N146_SOYBN Uncharacterized protein LjG1.1_chr6 PGSB exon 47307658 47307814 . + .
LotjaGi6g1v0181100.6.nasc007	LotjaGi6g1v0181100	LotjaGi6g1v0181100	LotjaGi6g1v0181100.6.nasc007.p1																						TRUE	0.99352	3395	1083	0.49318	9.02578	1	1	coding	LjG1.1_chr6	47304519	47316663	12145	+			Regulator of chromosome condensation (RCC1) family with FYVE zinc finger domain-containing protein;interpro_id=IPR009091 (Regulator of chromosome condensation 1/beta-lactamase-inhibitor protein II), IPR011011 (Zinc finger%2C FYVE/PHD-type), IPR011993 (PH domain-like), IPR013591 (Brevis radix (BRX) domain), IPR027988 (Transcription factor BREVIS RADIX%2C N-terminal domain);gene_ontology_id=N.A.;best_blast_hit_tair=AT5G19420.1 Regulator of chromosome condensation (RCC1) family with FYVE zinc finger domain-containing protein;best_blast_hit_sprot=sp|Q15751|HERC1_HUMAN Probable E3 ubiquitin-protein ligase HERC1;best_blast_hit_trembl_plants=tr|I1N146|I1N146_SOYBN Uncharacterized protein LjG1.1_chr6 PGSB five_prime_UTR 47304519 47305151 . + . , Regulator of chromosome condensation (RCC1) family with FYVE zinc finger domain-containing protein;interpro_id=IPR009091 (Regulator of chromosome condensation 1/beta-lactamase-inhibitor protein II), IPR011011 (Zinc finger%2C FYVE/PHD-type), IPR013591 (Brevis radix (BRX) domain), IPR027988 (Transcription factor BREVIS RADIX%2C N-terminal domain);gene_ontology_id=N.A.;best_blast_hit_tair=AT5G19420.1 Regulator of chromosome condensation (RCC1) family with FYVE zinc finger domain-containing protein;best_blast_hit_sprot=sp|Q15751|HERC1_HUMAN Probable E3 ubiquitin-protein ligase HERC1;best_blast_hit_trembl_plants=tr|I1KXU8|I1KXU8_SOYBN Uncharacterized protein LjG1.1_chr6 PGSB exon 47307427 47307488 . + . , Regulator of chromosome condensation (RCC1) family with FYVE zinc finger domain-containing protein;interpro_id=IPR009091 (Regulator of chromosome condensation 1/beta-lactamase-inhibitor protein II), IPR011011 (Zinc finger%2C FYVE/PHD-type), IPR011993 (PH domain-like), IPR013591 (Brevis radix (BRX) domain), IPR027988 (Transcription factor BREVIS RADIX%2C N-terminal domain);gene_ontology_id=N.A.;best_blast_hit_tair=AT5G19420.1 Regulator of chromosome condensation (RCC1) family with FYVE zinc finger domain-containing protein;best_blast_hit_sprot=sp|Q15751|HERC1_HUMAN Probable E3 ubiquitin-protein ligase HERC1;best_blast_hit_trembl_plants=tr|I1N146|I1N146_SOYBN Uncharacterized protein LjG1.1_chr6 PGSB exon 47307429 47307448 . + . , Regulator of chromosome condensation (RCC1) family with FYVE zinc finger domain-containing protein;interpro_id=N.A.;gene_ontology_id=N.A.;best_blast_hit_tair=AT5G19420.1 Regulator of chromosome condensation (RCC1) family with FYVE zinc finger domain-containing protein;best_blast_hit_sprot=sp|Q15751|HERC1_HUMAN Probable E3 ubiquitin-protein ligase HERC1;best_blast_hit_trembl_plants=tr|I1N146|I1N146_SOYBN Uncharacterized protein LjG1.1_chr6 PGSB exon 47307430 47307488 . + . , Regulator of chromosome condensation (RCC1) family with FYVE zinc finger domain-containing protein;interpro_id=IPR009091 (Regulator of chromosome condensation 1/beta-lactamase-inhibitor protein II), IPR011011 (Zinc finger%2C FYVE/PHD-type), IPR011993 (PH domain-like), IPR013591 (Brevis radix (BRX) domain), IPR027988 (Transcription factor BREVIS RADIX%2C N-terminal domain);gene_ontology_id=N.A.;best_blast_hit_tair=AT5G19420.1 Regulator of chromosome condensation (RCC1) family with FYVE zinc finger domain-containing protein;best_blast_hit_sprot=sp|Q15751|HERC1_HUMAN Probable E3 ubiquitin-protein ligase HERC1;best_blast_hit_trembl_plants=tr|K7MRH4|K7MRH4_SOYBN Uncharacterized protein LjG1.1_chr6 PGSB exon 47307473 47307488 . + . , Regulator of chromosome condensation (RCC1) family with FYVE zinc finger domain-containing protein;interpro_id=N.A.;gene_ontology_id=N.A.;best_blast_hit_tair=AT5G19420.1 Regulator of chromosome condensation (RCC1) family with FYVE zinc finger domain-containing protein;best_blast_hit_sprot=sp|Q15751|HERC1_HUMAN Probable E3 ubiquitin-protein ligase HERC1;best_blast_hit_trembl_plants=tr|I1N146|I1N146_SOYBN Uncharacterized protein LjG1.1_chr6 PGSB exon 47307658 47307814 . + .
LotjaGi6g1v0181200.1	LotjaGi6g1v0181200	LotjaGi6g1v0181200	LotjaGi6g1v0181200.1.p1																						TRUE	0.98373	1845	463	0.45551	7.58041	1	1	coding	LjG1.1_chr6	47323437	47328010	4574	-		GO:0004497, GO:0004506, GO:0016020, GO:0016021, GO:0050660, GO:0055114	Squalene monooxygenase;interpro_id=IPR013698 (Squalene epoxidase), IPR023753 (FAD/NAD(P)-binding domain);gene_ontology_id=GO:0004497, GO:0004506, GO:0016020, GO:0016021, GO:0050660, GO:0055114;best_blast_hit_tair=AT1G58440.1 FAD/NAD(P)-binding oxidoreductase family protein;best_blast_hit_sprot=sp|O48651|ERG1_PANGI Squalene monooxygenase;best_blast_hit_trembl_plants=tr|K7MRG5|K7MRG5_SOYBN Uncharacterized protein LjG1.1_chr6 PGSB three_prime_UTR 47323437 47323816 . - .		DAO, FAD_binding_3, PF01266.30, PF01494.25, PF08491.16, SE
LotjaGi6g1v0181200.1.nasc001	LotjaGi6g1v0181200	LotjaGi6g1v0181200	LotjaGi6g1v0181200.1.nasc001.p1																						FALSE	0.65587	880	137	0.40665	8.78196	1	0.778954	coding	LjG1.1_chr6	47323437	47328010	4574	-		GO:0004497, GO:0004506, GO:0016020, GO:0016021, GO:0050660, GO:0055114	Squalene monooxygenase;interpro_id=IPR013698 (Squalene epoxidase), IPR023753 (FAD/NAD(P)-binding domain);gene_ontology_id=GO:0004497, GO:0004506, GO:0016020, GO:0016021, GO:0050660, GO:0055114;best_blast_hit_tair=AT1G58440.1 FAD/NAD(P)-binding oxidoreductase family protein;best_blast_hit_sprot=sp|O48651|ERG1_PANGI Squalene monooxygenase;best_blast_hit_trembl_plants=tr|K7MRG5|K7MRG5_SOYBN Uncharacterized protein LjG1.1_chr6 PGSB three_prime_UTR 47323437 47323816 . - .		DAO, FAD_binding_3, PF01266.30, PF01494.25, PF08491.16, SE
LotjaGi6g1v0181200.1.nasc002	LotjaGi6g1v0181200	LotjaGi6g1v0181200	LotjaGi6g1v0181200.1.nasc002.p1																						FALSE	0.86875	1679	162	0.30159	9.21551	1	0.476801	noncoding	LjG1.1_chr6	47323437	47328010	4574	-		GO:0004497, GO:0004506, GO:0016020, GO:0016021, GO:0050660, GO:0055114	Squalene monooxygenase;interpro_id=IPR013698 (Squalene epoxidase), IPR023753 (FAD/NAD(P)-binding domain);gene_ontology_id=GO:0004497, GO:0004506, GO:0016020, GO:0016021, GO:0050660, GO:0055114;best_blast_hit_tair=AT1G58440.1 FAD/NAD(P)-binding oxidoreductase family protein;best_blast_hit_sprot=sp|O48651|ERG1_PANGI Squalene monooxygenase;best_blast_hit_trembl_plants=tr|K7MRG5|K7MRG5_SOYBN Uncharacterized protein LjG1.1_chr6 PGSB three_prime_UTR 47323437 47323816 . - .		DAO, FAD_binding_3, PF01266.30, PF01494.25, PF08491.16, SE
LotjaGi6g1v0181200.1.nasc003	LotjaGi6g1v0181200	LotjaGi6g1v0181200	LotjaGi6g1v0181200.1.nasc003.p1																						TRUE	0.95337	845	207	0.43257	8.94533	1	0.996778	coding	LjG1.1_chr6	47323437	47328010	4574	-		GO:0004497, GO:0004506, GO:0016020, GO:0016021, GO:0050660, GO:0055114	Squalene monooxygenase;interpro_id=IPR013698 (Squalene epoxidase), IPR023753 (FAD/NAD(P)-binding domain);gene_ontology_id=GO:0004497, GO:0004506, GO:0016020, GO:0016021, GO:0050660, GO:0055114;best_blast_hit_tair=AT1G58440.1 FAD/NAD(P)-binding oxidoreductase family protein;best_blast_hit_sprot=sp|O48651|ERG1_PANGI Squalene monooxygenase;best_blast_hit_trembl_plants=tr|K7MRG5|K7MRG5_SOYBN Uncharacterized protein LjG1.1_chr6 PGSB three_prime_UTR 47323437 47323816 . - .		DAO, FAD_binding_3, PF01266.30, PF01494.25, PF08491.16, SE
LotjaGi6g1v0181200.1.nasc004	LotjaGi6g1v0181200	LotjaGi6g1v0181200	LotjaGi6g1v0181200.1.nasc004.p1																						TRUE	0.98376	1033	270	0.45509	8.38916	1	0.999964	coding	LjG1.1_chr6	47323437	47328010	4574	-		GO:0004497, GO:0004506, GO:0016020, GO:0016021, GO:0050660, GO:0055114	Squalene monooxygenase;interpro_id=IPR013698 (Squalene epoxidase), IPR023753 (FAD/NAD(P)-binding domain);gene_ontology_id=GO:0004497, GO:0004506, GO:0016020, GO:0016021, GO:0050660, GO:0055114;best_blast_hit_tair=AT1G58440.1 FAD/NAD(P)-binding oxidoreductase family protein;best_blast_hit_sprot=sp|O48651|ERG1_PANGI Squalene monooxygenase;best_blast_hit_trembl_plants=tr|K7MRG5|K7MRG5_SOYBN Uncharacterized protein LjG1.1_chr6 PGSB three_prime_UTR 47323437 47323816 . - .		DAO, FAD_binding_3, PF01266.30, PF01494.25, PF08491.16, SE
LotjaGi6g1v0181200.1.nasc005	LotjaGi6g1v0181200	LotjaGi6g1v0181200	LotjaGi6g1v0181200.1.nasc005.p1																						TRUE	0.98159	1232	343	0.45305	7.20289	1	1	coding	LjG1.1_chr6	47323437	47328010	4574	-		GO:0004497, GO:0004506, GO:0016020, GO:0016021, GO:0050660, GO:0055114	Squalene monooxygenase;interpro_id=IPR013698 (Squalene epoxidase), IPR023753 (FAD/NAD(P)-binding domain);gene_ontology_id=GO:0004497, GO:0004506, GO:0016020, GO:0016021, GO:0050660, GO:0055114;best_blast_hit_tair=AT1G58440.1 FAD/NAD(P)-binding oxidoreductase family protein;best_blast_hit_sprot=sp|O48651|ERG1_PANGI Squalene monooxygenase;best_blast_hit_trembl_plants=tr|K7MRG5|K7MRG5_SOYBN Uncharacterized protein LjG1.1_chr6 PGSB three_prime_UTR 47323437 47323816 . - .		DAO, FAD_binding_3, PF01266.30, PF01494.25, PF08491.16, SE
LotjaGi6g1v0181200.1.nasc006	LotjaGi6g1v0181200	LotjaGi6g1v0181200	LotjaGi6g1v0181200.1.nasc006.p1																						TRUE	0.98351	1986	432	0.42734	6.72447	1	1	coding	LjG1.1_chr6	47323437	47328010	4574	-		GO:0004497, GO:0004506, GO:0016020, GO:0016021, GO:0050660, GO:0055114	Squalene monooxygenase;interpro_id=IPR013698 (Squalene epoxidase), IPR023753 (FAD/NAD(P)-binding domain);gene_ontology_id=GO:0004497, GO:0004506, GO:0016020, GO:0016021, GO:0050660, GO:0055114;best_blast_hit_tair=AT1G58440.1 FAD/NAD(P)-binding oxidoreductase family protein;best_blast_hit_sprot=sp|O48651|ERG1_PANGI Squalene monooxygenase;best_blast_hit_trembl_plants=tr|K7MRG5|K7MRG5_SOYBN Uncharacterized protein LjG1.1_chr6 PGSB three_prime_UTR 47323437 47323816 . - .		DAO, FAD_binding_3, PF01266.30, PF01494.25, PF08491.16, SE
LotjaGi6g1v0181300_LC.1	LotjaGi6g1v0181300_LC	LotjaGi6g1v0181300_LC	LotjaGi6g1v0181300_LC.1.p1																						FALSE	0.55866	1408	374	0.45009	5.11434	1	1	coding	LjG1.1_chr6	47334654	47336061	1408	+		GO:0000122, GO:0000228, GO:0000785, GO:0001047, GO:0001077, GO:0001078, GO:0001837, GO:0002062, GO:0003131, GO:0003677, GO:0003680, GO:0003906, GO:0004677, GO:0005515, GO:0005634, GO:0006284, GO:0006351, GO:0006355, GO:0006366, GO:0007049, GO:0007095, GO:0007165, GO:0007283, GO:0008283, GO:0008284, GO:0008301, GO:0008584, GO:0010564, GO:0010628, GO:0019899, GO:0021846, GO:0021983, GO:0030178, GO:0030261, GO:0030325, GO:0031052, GO:0031492, GO:0031507, GO:0032993, GO:0033144, GO:0035019, GO:0035497, GO:0035500, GO:0035501, GO:0035978, GO:0035985, GO:0035986, GO:0035987, GO:0035988, GO:0040008, GO:0040018, GO:0042769, GO:0043065, GO:0043066, GO:0043392, GO:0043922, GO:0044212, GO:0045444, GO:0045766, GO:0045869, GO:0045892, GO:0045944, GO:0046426, GO:0048333, GO:0048712, GO:0048762, GO:0051091, GO:0051301, GO:0051321, GO:0051575, GO:0060123, GO:0060428, GO:0060441, GO:0060501, GO:0060612, GO:0060613, GO:0070742, GO:0071141, GO:0071158, GO:0071864, GO:0090276, GO:0090402, GO:2000036, GO:2000648, GO:2000679, GO:2000685, GO:2000773, GO:2000774, GO:2001022, GO:2001033, GO:2001038	High mobility group protein HMGI-C;interpro_id=N.A.;gene_ontology_id=GO:0000122, GO:0000228, GO:0000785, GO:0001047, GO:0001077, GO:0001078, GO:0001837, GO:0002062, GO:0003131, GO:0003677, GO:0003680, GO:0003906, GO:0004677, GO:0005515, GO:0005634, GO:0006284, GO:0006351, GO:0006355, GO:0006366, GO:0007049, GO:0007095, GO:0007165, GO:0007283, GO:0008283, GO:0008284, GO:0008301, GO:0008584, GO:0010564, GO:0010628, GO:0019899, GO:0021846, GO:0021983, GO:0030178, GO:0030261, GO:0030325, GO:0031052, GO:0031492, GO:0031507, GO:0032993, GO:0033144, GO:0035019, GO:0035497, GO:0035500, GO:0035501, GO:0035978, GO:0035985, GO:0035986, GO:0035987, GO:0035988, GO:0040008, GO:0040018, GO:0042769, GO:0043065, GO:0043066, GO:0043392, GO:0043922, GO:0044212, GO:0045444, GO:0045766, GO:0045869, GO:0045892, GO:0045944, GO:0046426, GO:0048333, GO:0048712, GO:0048762, GO:0051091, GO:0051301, GO:0051321, GO:0051575, GO:0060123, GO:0060428, GO:0060441, GO:0060501, GO:0060612, GO:0060613, GO:0070742, GO:0071141, GO:0071158, GO:0071864, GO:0090276, GO:0090402, GO:2000036, GO:2000648, GO:2000679, GO:2000685, GO:2000773, GO:2000774, GO:2001022, GO:2001033, GO:2001038;best_blast_hit_tair=AT4G35520.7 MUTL protein homolog 3;best_blast_hit_sprot=sp|Q3ACX5|RIMO_CARHZ Ribosomal protein S12 methylthiotransferase RimO;best_blast_hit_trembl_plants=tr|C0JP24|C0JP24_LOTJA Putative basic helix-loop-helix protein BHLH6 LjG1.1_chr6 PGSB five_prime_UTR 47334654 47334822 . + . , High mobility group protein HMGI-C;interpro_id=N.A.;gene_ontology_id=GO:0000122, GO:0000228, GO:0000785, GO:0001047, GO:0001077, GO:0001078, GO:0001837, GO:0002062, GO:0003131, GO:0003677, GO:0003680, GO:0003906, GO:0004677, GO:0005515, GO:0005634, GO:0006284, GO:0006351, GO:0006355, GO:0006366, GO:0007049, GO:0007095, GO:0007165, GO:0007283, GO:0008283, GO:0008284, GO:0008301, GO:0008584, GO:0010564, GO:0010628, GO:0019899, GO:0021846, GO:0021983, GO:0030178, GO:0030261, GO:0030325, GO:0031052, GO:0031492, GO:0031507, GO:0032993, GO:0033144, GO:0035019, GO:0035497, GO:0035500, GO:0035501, GO:0035978, GO:0035985, GO:0035986, GO:0035987, GO:0035988, GO:0040008, GO:0040018, GO:0042769, GO:0043065, GO:0043066, GO:0043392, GO:0043922, GO:0044212, GO:0045444, GO:0045766, GO:0045869, GO:0045892, GO:0045944, GO:0046426, GO:0048333, GO:0048712, GO:0048762, GO:0051091, GO:0051301, GO:0051321, GO:0051575, GO:0060123, GO:0060428, GO:0060441, GO:0060501, GO:0060612, GO:0060613, GO:0070742, GO:0071141, GO:0071158, GO:0071864, GO:0090276, GO:0090402, GO:2000036, GO:2000648, GO:2000679, GO:2000685, GO:2000773, GO:2000774, GO:2001022, GO:2001033, GO:2001038;best_blast_hit_tair=AT4G35520.5 MUTL protein homolog 3;best_blast_hit_sprot=sp|Q3ACX5|RIMO_CARHZ Ribosomal protein S12 methylthiotransferase RimO;best_blast_hit_trembl_plants=tr|C0JP24|C0JP24_LOTJA Putative basic helix-loop-helix protein BHLH6 LjG1.1_chr6 PGSB five_prime_UTR 47334802 47334822 . + .
LotjaGi6g1v0181300_LC.2.nasc001	LotjaGi6g1v0181300_LC	LotjaGi6g1v0181300_LC																									525	168	0.40317	4.54555	-1	0.136662	noncoding	LjG1.1_chr6	47334654	47336061	1408	+		GO:0000122, GO:0000228, GO:0000785, GO:0001047, GO:0001077, GO:0001078, GO:0001837, GO:0002062, GO:0003131, GO:0003677, GO:0003680, GO:0003906, GO:0004677, GO:0005515, GO:0005634, GO:0006284, GO:0006351, GO:0006355, GO:0006366, GO:0007049, GO:0007095, GO:0007165, GO:0007283, GO:0008283, GO:0008284, GO:0008301, GO:0008584, GO:0010564, GO:0010628, GO:0019899, GO:0021846, GO:0021983, GO:0030178, GO:0030261, GO:0030325, GO:0031052, GO:0031492, GO:0031507, GO:0032993, GO:0033144, GO:0035019, GO:0035497, GO:0035500, GO:0035501, GO:0035978, GO:0035985, GO:0035986, GO:0035987, GO:0035988, GO:0040008, GO:0040018, GO:0042769, GO:0043065, GO:0043066, GO:0043392, GO:0043922, GO:0044212, GO:0045444, GO:0045766, GO:0045869, GO:0045892, GO:0045944, GO:0046426, GO:0048333, GO:0048712, GO:0048762, GO:0051091, GO:0051301, GO:0051321, GO:0051575, GO:0060123, GO:0060428, GO:0060441, GO:0060501, GO:0060612, GO:0060613, GO:0070742, GO:0071141, GO:0071158, GO:0071864, GO:0090276, GO:0090402, GO:2000036, GO:2000648, GO:2000679, GO:2000685, GO:2000773, GO:2000774, GO:2001022, GO:2001033, GO:2001038	High mobility group protein HMGI-C;interpro_id=N.A.;gene_ontology_id=GO:0000122, GO:0000228, GO:0000785, GO:0001047, GO:0001077, GO:0001078, GO:0001837, GO:0002062, GO:0003131, GO:0003677, GO:0003680, GO:0003906, GO:0004677, GO:0005515, GO:0005634, GO:0006284, GO:0006351, GO:0006355, GO:0006366, GO:0007049, GO:0007095, GO:0007165, GO:0007283, GO:0008283, GO:0008284, GO:0008301, GO:0008584, GO:0010564, GO:0010628, GO:0019899, GO:0021846, GO:0021983, GO:0030178, GO:0030261, GO:0030325, GO:0031052, GO:0031492, GO:0031507, GO:0032993, GO:0033144, GO:0035019, GO:0035497, GO:0035500, GO:0035501, GO:0035978, GO:0035985, GO:0035986, GO:0035987, GO:0035988, GO:0040008, GO:0040018, GO:0042769, GO:0043065, GO:0043066, GO:0043392, GO:0043922, GO:0044212, GO:0045444, GO:0045766, GO:0045869, GO:0045892, GO:0045944, GO:0046426, GO:0048333, GO:0048712, GO:0048762, GO:0051091, GO:0051301, GO:0051321, GO:0051575, GO:0060123, GO:0060428, GO:0060441, GO:0060501, GO:0060612, GO:0060613, GO:0070742, GO:0071141, GO:0071158, GO:0071864, GO:0090276, GO:0090402, GO:2000036, GO:2000648, GO:2000679, GO:2000685, GO:2000773, GO:2000774, GO:2001022, GO:2001033, GO:2001038;best_blast_hit_tair=AT4G35520.7 MUTL protein homolog 3;best_blast_hit_sprot=sp|Q3ACX5|RIMO_CARHZ Ribosomal protein S12 methylthiotransferase RimO;best_blast_hit_trembl_plants=tr|C0JP24|C0JP24_LOTJA Putative basic helix-loop-helix protein BHLH6 LjG1.1_chr6 PGSB five_prime_UTR 47334654 47334822 . + . , High mobility group protein HMGI-C;interpro_id=N.A.;gene_ontology_id=GO:0000122, GO:0000228, GO:0000785, GO:0001047, GO:0001077, GO:0001078, GO:0001837, GO:0002062, GO:0003131, GO:0003677, GO:0003680, GO:0003906, GO:0004677, GO:0005515, GO:0005634, GO:0006284, GO:0006351, GO:0006355, GO:0006366, GO:0007049, GO:0007095, GO:0007165, GO:0007283, GO:0008283, GO:0008284, GO:0008301, GO:0008584, GO:0010564, GO:0010628, GO:0019899, GO:0021846, GO:0021983, GO:0030178, GO:0030261, GO:0030325, GO:0031052, GO:0031492, GO:0031507, GO:0032993, GO:0033144, GO:0035019, GO:0035497, GO:0035500, GO:0035501, GO:0035978, GO:0035985, GO:0035986, GO:0035987, GO:0035988, GO:0040008, GO:0040018, GO:0042769, GO:0043065, GO:0043066, GO:0043392, GO:0043922, GO:0044212, GO:0045444, GO:0045766, GO:0045869, GO:0045892, GO:0045944, GO:0046426, GO:0048333, GO:0048712, GO:0048762, GO:0051091, GO:0051301, GO:0051321, GO:0051575, GO:0060123, GO:0060428, GO:0060441, GO:0060501, GO:0060612, GO:0060613, GO:0070742, GO:0071141, GO:0071158, GO:0071864, GO:0090276, GO:0090402, GO:2000036, GO:2000648, GO:2000679, GO:2000685, GO:2000773, GO:2000774, GO:2001022, GO:2001033, GO:2001038;best_blast_hit_tair=AT4G35520.5 MUTL protein homolog 3;best_blast_hit_sprot=sp|Q3ACX5|RIMO_CARHZ Ribosomal protein S12 methylthiotransferase RimO;best_blast_hit_trembl_plants=tr|C0JP24|C0JP24_LOTJA Putative basic helix-loop-helix protein BHLH6 LjG1.1_chr6 PGSB five_prime_UTR 47334802 47334822 . + .
LotjaGi6g1v0181400.1	LotjaGi6g1v0181400	LotjaGi6g1v0181400	LotjaGi6g1v0181400.1.p1																						TRUE	0.99341	7023	533	0.37855	6.1018	1	1	coding	LjG1.1_chr6	47348091	47355979	7889	-		GO:0016020, GO:0016021, GO:0055085	Nodulin-like / Major Facilitator Superfamily protein;interpro_id=IPR010658 (Nodulin-like), IPR011701 (Major facilitator superfamily), IPR020846 (Major facilitator superfamily domain);gene_ontology_id=GO:0016020, GO:0016021, GO:0055085;best_blast_hit_tair=AT1G74780.1 Nodulin-like / Major Facilitator Superfamily protein;best_blast_hit_sprot=sp|F4I9E1|NFD4_ARATH Protein NUCLEAR FUSION DEFECTIVE 4;best_blast_hit_trembl_plants=tr|I1JWZ9|I1JWZ9_SOYBN Uncharacterized protein LjG1.1_chr6 PGSB three_prime_UTR 47348091 47348346 . - .
LotjaGi6g1v0181400.1.nasc001	LotjaGi6g1v0181400	LotjaGi6g1v0181400	LotjaGi6g1v0181400.1.nasc001.p1																						FALSE	0.87682	6517	167	0.33219	8.25255	1	0.757297	coding	LjG1.1_chr6	47348091	47355979	7889	-		GO:0016020, GO:0016021, GO:0055085	Nodulin-like / Major Facilitator Superfamily protein;interpro_id=IPR010658 (Nodulin-like), IPR011701 (Major facilitator superfamily), IPR020846 (Major facilitator superfamily domain);gene_ontology_id=GO:0016020, GO:0016021, GO:0055085;best_blast_hit_tair=AT1G74780.1 Nodulin-like / Major Facilitator Superfamily protein;best_blast_hit_sprot=sp|F4I9E1|NFD4_ARATH Protein NUCLEAR FUSION DEFECTIVE 4;best_blast_hit_trembl_plants=tr|I1JWZ9|I1JWZ9_SOYBN Uncharacterized protein LjG1.1_chr6 PGSB three_prime_UTR 47348091 47348346 . - .
LotjaGi6g1v0181500_LC.1	LotjaGi6g1v0181500_LC	LotjaGi6g1v0181500_LC																									114	38	0.40899	4.05003	1	0.0433398	noncoding	LjG1.1_chr6	47359360	47359473	114	-			LotjaGi6g1v0181500_LC LjG1.1_chr6 PGSB exon 47359360 47359473 . - .
LotjaGi6g1v0181600_LC.1	LotjaGi6g1v0181600_LC	LotjaGi6g1v0181600_LC	LotjaGi6g1v0181600_LC.1.p1																						TRUE	0.99703	5122	255	0.36641	9.26038	1	0.996808	coding	LjG1.1_chr6	47375496	47381138	5643	-			XH/XS domain-containing protein, putative;interpro_id=IPR005379 (Uncharacterised domain XH);gene_ontology_id=N.A.;best_blast_hit_tair=AT1G15910.1 XH/XS domain-containing protein;best_blast_hit_sprot=sp|Q9S9P3|FDM1_ARATH Factor of DNA methylation 1;best_blast_hit_trembl_plants=tr|A0A151RQC3|A0A151RQC3_CAJCA Uncharacterized protein LjG1.1_chr6 PGSB three_prime_UTR 47375496 47375621 . - .
LotjaGi6g1v0181600_LC.1.nasc001	LotjaGi6g1v0181600_LC	LotjaGi6g1v0181600_LC																									4427	83	0.39359	11.1272	1	0.144068	noncoding	LjG1.1_chr6	47375496	47381138	5643	-			XH/XS domain-containing protein, putative;interpro_id=IPR005379 (Uncharacterised domain XH);gene_ontology_id=N.A.;best_blast_hit_tair=AT1G15910.1 XH/XS domain-containing protein;best_blast_hit_sprot=sp|Q9S9P3|FDM1_ARATH Factor of DNA methylation 1;best_blast_hit_trembl_plants=tr|A0A151RQC3|A0A151RQC3_CAJCA Uncharacterized protein LjG1.1_chr6 PGSB three_prime_UTR 47375496 47375621 . - .
LotjaGi6g1v0181700.1	LotjaGi6g1v0181700	LotjaGi6g1v0181700	LotjaGi6g1v0181700.1.p1	PF17177.10, PF17177.10, PF17177.10, PF17177.10	KOG4318	Q9FH87	Pentacotripeptide-repeat region of PRORP, Pentacotripeptide-repeat region of PRORP, Pentacotripeptide-repeat region of PRORP, Pentacotripeptide-repeat region of PRORP	negative regulation of mitochondrial RNA catabolic process	sp|Q9FH87|PP447_ARATH Putative pentatricopeptide repeat-containing protein At5g65820 OS=Arabidopsis thaliana OX=3702 GN=At5g65820 PE=3 SV=1	6.217E-30, 2.726E-10, 6.217E-30, 2.726E-10	1.194E-15	8.229E-272	32.000, 30.900, 32.000, 30.900	37.000	73.500	127, 63, 127, 63	85	845	244, 119, 244, 119	218	73	491, 243, 491, 243	349	641	TRUE	0.99835	3903	661	0.39197	8.89027	1	1	coding	LjG1.1_chr6	47404703	47408825	4123	-			Pentatricopeptide repeat-containing protein;interpro_id=IPR002885 (Pentatricopeptide repeat);gene_ontology_id=N.A.;best_blast_hit_tair=AT5G65820.1 Pentatricopeptide repeat (PPR) superfamily protein;best_blast_hit_sprot=sp|Q9FH87|PP447_ARATH Putative pentatricopeptide repeat-containing protein At5g65820;best_blast_hit_trembl_plants=tr|A0A072TSC5|A0A072TSC5_MEDTR PPR containing plant-like protein LjG1.1_chr6 PGSB exon 47404703 47406018 . - . , Pentatricopeptide repeat-containing protein;interpro_id=N.A.;gene_ontology_id=N.A.;best_blast_hit_tair=AT5G65820.1 Pentatricopeptide repeat (PPR) superfamily protein;best_blast_hit_sprot=sp|Q9FH87|PP447_ARATH Putative pentatricopeptide repeat-containing protein At5g65820;best_blast_hit_trembl_plants=tr|A0A072TSC5|A0A072TSC5_MEDTR PPR containing plant-like protein LjG1.1_chr6 PGSB three_prime_UTR 47405431 47406376 . - .
LotjaGi6g1v0181700.1.nasc001	LotjaGi6g1v0181700	LotjaGi6g1v0181700	LotjaGi6g1v0181700.1.nasc001.p1																						TRUE	0.99835	2807	661	0.43449	8.89027	1	1	coding	LjG1.1_chr6	47404703	47408825	4123	-			Pentatricopeptide repeat-containing protein;interpro_id=IPR002885 (Pentatricopeptide repeat);gene_ontology_id=N.A.;best_blast_hit_tair=AT5G65820.1 Pentatricopeptide repeat (PPR) superfamily protein;best_blast_hit_sprot=sp|Q9FH87|PP447_ARATH Putative pentatricopeptide repeat-containing protein At5g65820;best_blast_hit_trembl_plants=tr|A0A072TSC5|A0A072TSC5_MEDTR PPR containing plant-like protein LjG1.1_chr6 PGSB exon 47404703 47406018 . - . , Pentatricopeptide repeat-containing protein;interpro_id=N.A.;gene_ontology_id=N.A.;best_blast_hit_tair=AT5G65820.1 Pentatricopeptide repeat (PPR) superfamily protein;best_blast_hit_sprot=sp|Q9FH87|PP447_ARATH Putative pentatricopeptide repeat-containing protein At5g65820;best_blast_hit_trembl_plants=tr|A0A072TSC5|A0A072TSC5_MEDTR PPR containing plant-like protein LjG1.1_chr6 PGSB three_prime_UTR 47405431 47406376 . - .
LotjaGi6g1v0181700.2	LotjaGi6g1v0181700	LotjaGi6g1v0181700	LotjaGi6g1v0181700.2.p1																						TRUE	0.99835	3395	661	0.43102	8.89027	1	1	coding	LjG1.1_chr6	47404703	47408825	4123	-			Pentatricopeptide repeat-containing protein;interpro_id=IPR002885 (Pentatricopeptide repeat);gene_ontology_id=N.A.;best_blast_hit_tair=AT5G65820.1 Pentatricopeptide repeat (PPR) superfamily protein;best_blast_hit_sprot=sp|Q9FH87|PP447_ARATH Putative pentatricopeptide repeat-containing protein At5g65820;best_blast_hit_trembl_plants=tr|A0A072TSC5|A0A072TSC5_MEDTR PPR containing plant-like protein LjG1.1_chr6 PGSB exon 47404703 47406018 . - . , Pentatricopeptide repeat-containing protein;interpro_id=N.A.;gene_ontology_id=N.A.;best_blast_hit_tair=AT5G65820.1 Pentatricopeptide repeat (PPR) superfamily protein;best_blast_hit_sprot=sp|Q9FH87|PP447_ARATH Putative pentatricopeptide repeat-containing protein At5g65820;best_blast_hit_trembl_plants=tr|A0A072TSC5|A0A072TSC5_MEDTR PPR containing plant-like protein LjG1.1_chr6 PGSB three_prime_UTR 47405431 47406376 . - .
LotjaGi6g1v0181800.1.nasc001	LotjaGi6g1v0181800	LotjaGi6g1v0181800																									752	57	0.32893	4.05003	1	0.0663762	noncoding	LjG1.1_chr6	47411072	47413901	2830	+		GO:0016020, GO:0016021	Reactive oxygen species modulator 1;interpro_id=IPR018450 (Romo1/Mgr2);gene_ontology_id=GO:0016020, GO:0016021;best_blast_hit_tair=AT3G07910.1 reactive oxygen species modulator-like protein;best_blast_hit_sprot=sp|A4QNF3|ROMO1_XENTR Reactive oxygen species modulator 1;best_blast_hit_trembl_plants=tr|A0A072V4Z8|A0A072V4Z8_MEDTR Reactive oxygen species modulator 1 LjG1.1_chr6 PGSB exon 47411072 47411140 . + .
LotjaGi6g1v0181800.1.nasc002	LotjaGi6g1v0181800	LotjaGi6g1v0181800																									1106	58	0.38851	5.96772	1	0.0436532	noncoding	LjG1.1_chr6	47411072	47413901	2830	+		GO:0016020, GO:0016021	Reactive oxygen species modulator 1;interpro_id=IPR018450 (Romo1/Mgr2);gene_ontology_id=GO:0016020, GO:0016021;best_blast_hit_tair=AT3G07910.1 reactive oxygen species modulator-like protein;best_blast_hit_sprot=sp|A4QNF3|ROMO1_XENTR Reactive oxygen species modulator 1;best_blast_hit_trembl_plants=tr|A0A072V4Z8|A0A072V4Z8_MEDTR Reactive oxygen species modulator 1 LjG1.1_chr6 PGSB exon 47411072 47411140 . + .
LotjaGi6g1v0181800.1.nasc003	LotjaGi6g1v0181800	LotjaGi6g1v0181800																									1114	53	0.32143	10.0838	1	0.0258626	noncoding	LjG1.1_chr6	47411072	47413901	2830	+		GO:0016020, GO:0016021	Reactive oxygen species modulator 1;interpro_id=IPR018450 (Romo1/Mgr2);gene_ontology_id=GO:0016020, GO:0016021;best_blast_hit_tair=AT3G07910.1 reactive oxygen species modulator-like protein;best_blast_hit_sprot=sp|A4QNF3|ROMO1_XENTR Reactive oxygen species modulator 1;best_blast_hit_trembl_plants=tr|A0A072V4Z8|A0A072V4Z8_MEDTR Reactive oxygen species modulator 1 LjG1.1_chr6 PGSB exon 47411072 47411140 . + .
LotjaGi6g1v0181900.1	LotjaGi6g1v0181900	LotjaGi6g1v0181900	LotjaGi6g1v0181900.1.p1	PF14432.12, PF17177.10, PF00478.31, PF13041.12, PF14432.12, PF17177.10, PF00478.31, PF13041.12, PF14432.12, PF17177.10, PF00478.31, PF13041.12, PF14432.12, PF17177.10, PF00478.31, PF13041.12	KOG4197	Q9M2Y7	DYW family of nucleic acid deaminases, Pentacotripeptide-repeat region of PRORP, IMP dehydrogenase / GMP reductase domain, PPR repeat family , DYW family of nucleic acid deaminases, Pentacotripeptide-repeat region of PRORP, IMP dehydrogenase / GMP reductase domain, PPR repeat family , DYW family of nucleic acid deaminases, Pentacotripeptide-repeat region of PRORP, IMP dehydrogenase / GMP reductase domain, PPR repeat family , DYW family of nucleic acid deaminases, Pentacotripeptide-repeat region of PRORP, IMP dehydrogenase / GMP reductase domain, PPR repeat family	endonuclease activity	sp|Q9M2Y7|PP274_ARATH Pentatricopeptide repeat-containing protein At3g49710 OS=Arabidopsis thaliana OX=3702 GN=PCMP-H79 PE=2 SV=1	7.613E-38, 3.733E-18, 8.569E-08, 7.007E-07, 7.613E-38, 3.733E-18, 8.569E-08, 7.007E-07, 7.613E-38, 3.733E-18, 8.569E-08, 7.007E-07, 7.613E-38, 3.733E-18, 8.569E-08, 7.007E-07	2.406E-155	7.362E-297	59.100, 34.400, 32.900, 35.800, 59.100, 34.400, 32.900, 35.800, 59.100, 34.400, 32.900, 35.800, 59.100, 34.400, 32.900, 35.800	40.800	65.200	153, 89, 55, 52, 153, 89, 55, 52, 153, 89, 55, 52, 153, 89, 55, 52	510	921	602, 399, 226, 80, 602, 399, 226, 80, 602, 399, 226, 80, 602, 399, 226, 80	11	15	729, 544, 324, 158, 729, 544, 324, 158, 729, 544, 324, 158, 729, 544, 324, 158	729	729	TRUE	0.99511	2633	730	0.44256	6.51258	1	1	coding	LjG1.1_chr6	47415172	47417804	2633	-			Pentatricopeptide repeat-containing protein;interpro_id=IPR002885 (Pentatricopeptide repeat), IPR011990 (Tetratricopeptide-like helical domain), IPR032867 (DYW domain);gene_ontology_id=N.A.;best_blast_hit_tair=AT3G49710.1 Pentatricopeptide repeat (PPR) superfamily protein;best_blast_hit_sprot=sp|Q9M2Y7|PP274_ARATH Pentatricopeptide repeat-containing protein At3g49710;best_blast_hit_trembl_plants=tr|A0A072UUG6|A0A072UUG6_MEDTR Pentatricopeptide (PPR) repeat protein LjG1.1_chr6 PGSB three_prime_UTR 47415172 47415518 . - .
LotjaGi6g1v0182000.1	LotjaGi6g1v0182000	LotjaGi6g1v0182000	LotjaGi6g1v0182000.1.p1		KOG2140	Q8C5N3		RNA splicing	sp|Q8C5N3|CWC22_MOUSE Pre-mRNA-splicing factor CWC22 homolog OS=Mus musculus OX=10090 GN=Cwc22 PE=1 SV=1		3.423E-269	2.752E-198		57.300	58.100		845	640		50	237		805	800	TRUE	0.98807	6199	812	0.42371	5.41655	1	1	coding	LjG1.1_chr6	47421348	47429227	7880	+		GO:0003723	Pre-mRNA-splicing factor CWC22;interpro_id=IPR003891 (Initiation factor eIF-4 gamma%2C MA3), IPR016024 (Armadillo-type fold);gene_ontology_id=GO:0003723;best_blast_hit_tair=AT1G80930.1 MIF4G domain-containing protein / MA3 domain-containing protein;best_blast_hit_sprot=sp|Q9VJ87|CWC22_DROME Pre-mRNA-splicing factor CWC22 homolog;best_blast_hit_trembl_plants=tr|A0A0L9VAV7|A0A0L9VAV7_PHAAN Uncharacterized protein LjG1.1_chr6 PGSB five_prime_UTR 47421348 47421613 . + .		MA3, MIF4G, PF02847.23, PF02854.25
LotjaGi6g1v0182000.1.nasc001	LotjaGi6g1v0182000	LotjaGi6g1v0182000	LotjaGi6g1v0182000.1.nasc001.p1																						TRUE	0.99772	1443	367	0.40384	9.63649	1	0.999997	coding	LjG1.1_chr6	47421348	47429227	7880	+		GO:0003723	Pre-mRNA-splicing factor CWC22;interpro_id=IPR003891 (Initiation factor eIF-4 gamma%2C MA3), IPR016024 (Armadillo-type fold);gene_ontology_id=GO:0003723;best_blast_hit_tair=AT1G80930.1 MIF4G domain-containing protein / MA3 domain-containing protein;best_blast_hit_sprot=sp|Q9VJ87|CWC22_DROME Pre-mRNA-splicing factor CWC22 homolog;best_blast_hit_trembl_plants=tr|A0A0L9VAV7|A0A0L9VAV7_PHAAN Uncharacterized protein LjG1.1_chr6 PGSB five_prime_UTR 47421348 47421613 . + .		MA3, MIF4G, PF02847.23, PF02854.25
LotjaGi6g1v0182000.1.nasc002	LotjaGi6g1v0182000	LotjaGi6g1v0182000	LotjaGi6g1v0182000.1.nasc002.p1																						TRUE	0.99217	2407	463	0.43762	9.07555	1	1	coding	LjG1.1_chr6	47421348	47429227	7880	+		GO:0003723	Pre-mRNA-splicing factor CWC22;interpro_id=IPR003891 (Initiation factor eIF-4 gamma%2C MA3), IPR016024 (Armadillo-type fold);gene_ontology_id=GO:0003723;best_blast_hit_tair=AT1G80930.1 MIF4G domain-containing protein / MA3 domain-containing protein;best_blast_hit_sprot=sp|Q9VJ87|CWC22_DROME Pre-mRNA-splicing factor CWC22 homolog;best_blast_hit_trembl_plants=tr|A0A0L9VAV7|A0A0L9VAV7_PHAAN Uncharacterized protein LjG1.1_chr6 PGSB five_prime_UTR 47421348 47421613 . + .		MA3, MIF4G, PF02847.23, PF02854.25
LotjaGi6g1v0182000.1.nasc003	LotjaGi6g1v0182000	LotjaGi6g1v0182000	LotjaGi6g1v0182000.1.nasc003.p1																						TRUE	0.99329	1740	461	0.42284	9.39628	1	1	coding	LjG1.1_chr6	47421348	47429227	7880	+		GO:0003723	Pre-mRNA-splicing factor CWC22;interpro_id=IPR003891 (Initiation factor eIF-4 gamma%2C MA3), IPR016024 (Armadillo-type fold);gene_ontology_id=GO:0003723;best_blast_hit_tair=AT1G80930.1 MIF4G domain-containing protein / MA3 domain-containing protein;best_blast_hit_sprot=sp|Q9VJ87|CWC22_DROME Pre-mRNA-splicing factor CWC22 homolog;best_blast_hit_trembl_plants=tr|A0A0L9VAV7|A0A0L9VAV7_PHAAN Uncharacterized protein LjG1.1_chr6 PGSB five_prime_UTR 47421348 47421613 . + .		MA3, MIF4G, PF02847.23, PF02854.25
LotjaGi6g1v0182000.1.nasc004	LotjaGi6g1v0182000	LotjaGi6g1v0182000	LotjaGi6g1v0182000.1.nasc004.p1																						TRUE	0.98985	1846	512	0.44799	8.45717	1	1	coding	LjG1.1_chr6	47421348	47429227	7880	+		GO:0003723	Pre-mRNA-splicing factor CWC22;interpro_id=IPR003891 (Initiation factor eIF-4 gamma%2C MA3), IPR016024 (Armadillo-type fold);gene_ontology_id=GO:0003723;best_blast_hit_tair=AT1G80930.1 MIF4G domain-containing protein / MA3 domain-containing protein;best_blast_hit_sprot=sp|Q9VJ87|CWC22_DROME Pre-mRNA-splicing factor CWC22 homolog;best_blast_hit_trembl_plants=tr|A0A0L9VAV7|A0A0L9VAV7_PHAAN Uncharacterized protein LjG1.1_chr6 PGSB five_prime_UTR 47421348 47421613 . + .		MA3, MIF4G, PF02847.23, PF02854.25
LotjaGi6g1v0182000.1.nasc005	LotjaGi6g1v0182000	LotjaGi6g1v0182000	LotjaGi6g1v0182000.1.nasc005.p1		KOG2140	Q4WKB9		RNA splicing	sp|Q4WKB9|CWC22_ASPFU Pre-mRNA-splicing factor cwc22 OS=Aspergillus fumigatus (strain ATCC MYA-4609 / CBS 101355 / FGSC A1100 / Af293) OX=330879 GN=cwc22 PE=3 SV=1		4.497E-168	8.592E-121		51.500	57.800		541	404		50	239		600	600	TRUE	0.9943	2151	601	0.47347	5.30026	1	1	coding	LjG1.1_chr6	47421348	47429227	7880	+		GO:0003723	Pre-mRNA-splicing factor CWC22;interpro_id=IPR003891 (Initiation factor eIF-4 gamma%2C MA3), IPR016024 (Armadillo-type fold);gene_ontology_id=GO:0003723;best_blast_hit_tair=AT1G80930.1 MIF4G domain-containing protein / MA3 domain-containing protein;best_blast_hit_sprot=sp|Q9VJ87|CWC22_DROME Pre-mRNA-splicing factor CWC22 homolog;best_blast_hit_trembl_plants=tr|A0A0L9VAV7|A0A0L9VAV7_PHAAN Uncharacterized protein LjG1.1_chr6 PGSB five_prime_UTR 47421348 47421613 . + .		MA3, MIF4G, PF02847.23, PF02854.25
LotjaGi6g1v0182000.1.nasc006	LotjaGi6g1v0182000	LotjaGi6g1v0182000	LotjaGi6g1v0182000.1.nasc006.p1																						TRUE	0.99045	2791	702	0.47798	5.5017	1	1	coding	LjG1.1_chr6	47421348	47429227	7880	+		GO:0003723	Pre-mRNA-splicing factor CWC22;interpro_id=IPR003891 (Initiation factor eIF-4 gamma%2C MA3), IPR016024 (Armadillo-type fold);gene_ontology_id=GO:0003723;best_blast_hit_tair=AT1G80930.1 MIF4G domain-containing protein / MA3 domain-containing protein;best_blast_hit_sprot=sp|Q9VJ87|CWC22_DROME Pre-mRNA-splicing factor CWC22 homolog;best_blast_hit_trembl_plants=tr|A0A0L9VAV7|A0A0L9VAV7_PHAAN Uncharacterized protein LjG1.1_chr6 PGSB five_prime_UTR 47421348 47421613 . + .		MA3, MIF4G, PF02847.23, PF02854.25
LotjaGi6g1v0182100_LC.1	LotjaGi6g1v0182100_LC	LotjaGi6g1v0182100_LC																									1473	418	0.45318	5.65124	-1	0.940328	coding	LjG1.1_chr6	47432836	47434308	1473	+		GO:0004252, GO:0006508, GO:0008233, GO:0008236, GO:0016787	Subtilisin-like serine protease;interpro_id=IPR000209 (Peptidase S8/S53 domain);gene_ontology_id=GO:0004252, GO:0006508, GO:0008233, GO:0008236, GO:0016787;best_blast_hit_tair=AT5G58840.1 Subtilase family protein;best_blast_hit_sprot=sp|Q9FIM5|SBT49_ARATH Subtilisin-like protease SBT4.9;best_blast_hit_trembl_plants=tr|A0A1J7GE73|A0A1J7GE73_LUPAN Uncharacterized protein LjG1.1_chr6 PGSB five_prime_UTR 47432836 47432836 . + .
LotjaGi6g1v0182200_LC.1	LotjaGi6g1v0182200_LC	LotjaGi6g1v0182200_LC																									1126	142	0.38782	9.47171	-1	0.157025	noncoding	LjG1.1_chr6	47479541	47480666	1126	-			Protein phosphatase 2A regulatory B subunit family protein;interpro_id=N.A.;gene_ontology_id=N.A.;best_blast_hit_tair=AT5G03470.1 Protein phosphatase 2A regulatory B subunit family protein;best_blast_hit_sprot=sp|Q9U4G1|BDL_DROME Protein borderless;best_blast_hit_trembl_plants=tr|M0RHH9|M0RHH9_MUSAM Uncharacterized protein LjG1.1_chr6 PGSB three_prime_UTR 47479541 47479541 . - .
LotjaGi6g1v0182300_LC.1	LotjaGi6g1v0182300_LC	LotjaGi6g1v0182300_LC	LotjaGi6g1v0182300_LC.1.p1																						FALSE	0.02568	10735	158	0.30112	9.12481	1	0.446677	noncoding	LjG1.1_chr6	47480667	47491401	10735	-			TRAM, LAG1 and CLN8 (TLC) lipid-sensing domain containing protein;interpro_id=N.A.;gene_ontology_id=N.A.;best_blast_hit_tair=AT1G26200.2 TRAM, LAG1 and CLN8 (TLC) lipid-sensing domain containing protein;best_blast_hit_sprot=sp|P33534|OPRK_MOUSE Kappa-type opioid receptor;best_blast_hit_trembl_plants=tr|A0A0A0L6V4|A0A0A0L6V4_CUCSA Uncharacterized protein LjG1.1_chr6 PGSB three_prime_UTR 47480667 47482319 . - .
LotjaGi6g1v0182300_LC.1	LotjaGi6g1v0182300_LC	LotjaGi6g1v0182300_LC	LotjaGi6g1v0182300_LC.1.p3																						FALSE	0.04339	10735	158	0.30112	9.12481	1	0.446677	noncoding	LjG1.1_chr6	47480667	47491401	10735	-			TRAM, LAG1 and CLN8 (TLC) lipid-sensing domain containing protein;interpro_id=N.A.;gene_ontology_id=N.A.;best_blast_hit_tair=AT1G26200.2 TRAM, LAG1 and CLN8 (TLC) lipid-sensing domain containing protein;best_blast_hit_sprot=sp|P33534|OPRK_MOUSE Kappa-type opioid receptor;best_blast_hit_trembl_plants=tr|A0A0A0L6V4|A0A0A0L6V4_CUCSA Uncharacterized protein LjG1.1_chr6 PGSB three_prime_UTR 47480667 47482319 . - .
LotjaGi6g1v0182300_LC.1	LotjaGi6g1v0182300_LC	LotjaGi6g1v0182300_LC	LotjaGi6g1v0182300_LC.1.p2																						FALSE	0.00043	10735	158	0.30112	9.12481	1	0.446677	noncoding	LjG1.1_chr6	47480667	47491401	10735	-			TRAM, LAG1 and CLN8 (TLC) lipid-sensing domain containing protein;interpro_id=N.A.;gene_ontology_id=N.A.;best_blast_hit_tair=AT1G26200.2 TRAM, LAG1 and CLN8 (TLC) lipid-sensing domain containing protein;best_blast_hit_sprot=sp|P33534|OPRK_MOUSE Kappa-type opioid receptor;best_blast_hit_trembl_plants=tr|A0A0A0L6V4|A0A0A0L6V4_CUCSA Uncharacterized protein LjG1.1_chr6 PGSB three_prime_UTR 47480667 47482319 . - .
LotjaGi6g1v0182400_LC.1	LotjaGi6g1v0182400_LC	LotjaGi6g1v0182400_LC	LotjaGi6g1v0182400_LC.1.p1	PF16363.11	KOG1502	Q9XES5	GDP-mannose 4,6 dehydratase	dihydrokaempferol 4-reductase activity	sp|Q9XES5|DFRA_MALDO Bifunctional dihydroflavonol 4-reductase/flavanone 4-reductase OS=Malus domestica OX=3750 GN=DFR PE=1 SV=1	5.908E-06	3.477E-31	7.074E-50	34.600	54.600	76.500	44	121	175	30	21	13	102	134	123	TRUE	0.99943	1332	137	0.44451	7.70603	1	0.892611	coding	LjG1.1_chr6	47517513	47518980	1468	+		GO:0003824, GO:0050662	Dihydroflavonol 4-reductase;interpro_id=IPR016040 (NAD(P)-binding domain);gene_ontology_id=GO:0003824, GO:0050662;best_blast_hit_tair=AT5G42800.1 dihydroflavonol 4-reductase;best_blast_hit_sprot=sp|Q9XES5|DFRA_MALDO Bifunctional dihydroflavonol 4-reductase/flavanone 4-reductase;best_blast_hit_trembl_plants=tr|I3SJK0|I3SJK0_LOTJA Uncharacterized protein LjG1.1_chr6 PGSB five_prime_UTR 47517513 47517660 . + .
LotjaGi6g1v0182400_LC.1.nasc001	LotjaGi6g1v0182400_LC	LotjaGi6g1v0182400_LC																									511	77	0.42691	6.00518	1	0.18544	noncoding	LjG1.1_chr6	47517513	47518980	1468	+		GO:0003824, GO:0050662	Dihydroflavonol 4-reductase;interpro_id=IPR016040 (NAD(P)-binding domain);gene_ontology_id=GO:0003824, GO:0050662;best_blast_hit_tair=AT5G42800.1 dihydroflavonol 4-reductase;best_blast_hit_sprot=sp|Q9XES5|DFRA_MALDO Bifunctional dihydroflavonol 4-reductase/flavanone 4-reductase;best_blast_hit_trembl_plants=tr|I3SJK0|I3SJK0_LOTJA Uncharacterized protein LjG1.1_chr6 PGSB five_prime_UTR 47517513 47517660 . + .
LotjaGi6g1v0182500_LC.1	LotjaGi6g1v0182500_LC	LotjaGi6g1v0182500_LC	LotjaGi6g1v0182500_LC.1.p2																						FALSE	0.00138	15046	425	0.29772	9.2727	1	0.999808	coding	LjG1.1_chr6	47523635	47540029	16395	+		GO:0003676, GO:0004190, GO:0006508, GO:0008270, GO:0015074	Transposon Ty3-G Gag-Pol polyprotein;interpro_id=IPR001878 (Zinc finger%2C CCHC-type), IPR005162 (Retrotransposon gag domain), IPR013242 (Retroviral aspartyl protease);gene_ontology_id=GO:0003676, GO:0004190, GO:0006508, GO:0008270, GO:0015074;best_blast_hit_tair=AT1G75560.1 zinc knuckle (CCHC-type) family protein;best_blast_hit_sprot=sp|P16900|GAG_OMVVS Gag polyprotein;best_blast_hit_trembl_plants=tr|A0A151RID1|A0A151RID1_CAJCA Transposon Ty3-G Gag-Pol polyprotein LjG1.1_chr6 PGSB exon 47523635 47523996 . + .
LotjaGi6g1v0182500_LC.1	LotjaGi6g1v0182500_LC	LotjaGi6g1v0182500_LC	LotjaGi6g1v0182500_LC.1.p1																						TRUE	0.9978	15046	425	0.29772	9.2727	1	0.999808	coding	LjG1.1_chr6	47523635	47540029	16395	+		GO:0003676, GO:0004190, GO:0006508, GO:0008270, GO:0015074	Transposon Ty3-G Gag-Pol polyprotein;interpro_id=IPR001878 (Zinc finger%2C CCHC-type), IPR005162 (Retrotransposon gag domain), IPR013242 (Retroviral aspartyl protease);gene_ontology_id=GO:0003676, GO:0004190, GO:0006508, GO:0008270, GO:0015074;best_blast_hit_tair=AT1G75560.1 zinc knuckle (CCHC-type) family protein;best_blast_hit_sprot=sp|P16900|GAG_OMVVS Gag polyprotein;best_blast_hit_trembl_plants=tr|A0A151RID1|A0A151RID1_CAJCA Transposon Ty3-G Gag-Pol polyprotein LjG1.1_chr6 PGSB exon 47523635 47523996 . + .
LotjaGi6g1v0182500_LC.1.nasc001	LotjaGi6g1v0182500_LC	LotjaGi6g1v0182500_LC																									1711	67	0.34621	7.77806	1	0.0370198	noncoding	LjG1.1_chr6	47523635	47540029	16395	+		GO:0003676, GO:0004190, GO:0006508, GO:0008270, GO:0015074	Transposon Ty3-G Gag-Pol polyprotein;interpro_id=IPR001878 (Zinc finger%2C CCHC-type), IPR005162 (Retrotransposon gag domain), IPR013242 (Retroviral aspartyl protease);gene_ontology_id=GO:0003676, GO:0004190, GO:0006508, GO:0008270, GO:0015074;best_blast_hit_tair=AT1G75560.1 zinc knuckle (CCHC-type) family protein;best_blast_hit_sprot=sp|P16900|GAG_OMVVS Gag polyprotein;best_blast_hit_trembl_plants=tr|A0A151RID1|A0A151RID1_CAJCA Transposon Ty3-G Gag-Pol polyprotein LjG1.1_chr6 PGSB exon 47523635 47523996 . + .
LotjaGi6g1v0182600_LC.1	LotjaGi6g1v0182600_LC	LotjaGi6g1v0182600_LC	LotjaGi6g1v0182600_LC.1.p2																						TRUE	0.99849	7495	773	0.42405	8.6772	1	1	coding	LjG1.1_chr6	47540357	47547851	7495	+			transmembrane/coiled-coil protein (DUF726);interpro_id=N.A.;gene_ontology_id=N.A.;best_blast_hit_tair=AT2G18100.1 transmembrane/coiled-coil protein (DUF726);best_blast_hit_sprot=sp|P11405|T2M1_MORSP Type-2 restriction enzyme MspI;best_blast_hit_trembl_plants=tr|B9SAN2|B9SAN2_RICCO Putative uncharacterized protein LjG1.1_chr6 PGSB five_prime_UTR 47540357 47542081 . + .
LotjaGi6g1v0182600_LC.1	LotjaGi6g1v0182600_LC	LotjaGi6g1v0182600_LC	LotjaGi6g1v0182600_LC.1.p1																						TRUE	0.99949	7495	773	0.42405	8.6772	1	1	coding	LjG1.1_chr6	47540357	47547851	7495	+			transmembrane/coiled-coil protein (DUF726);interpro_id=N.A.;gene_ontology_id=N.A.;best_blast_hit_tair=AT2G18100.1 transmembrane/coiled-coil protein (DUF726);best_blast_hit_sprot=sp|P11405|T2M1_MORSP Type-2 restriction enzyme MspI;best_blast_hit_trembl_plants=tr|B9SAN2|B9SAN2_RICCO Putative uncharacterized protein LjG1.1_chr6 PGSB five_prime_UTR 47540357 47542081 . + .
LotjaGi6g1v0182700_LC.1	LotjaGi6g1v0182700_LC	LotjaGi6g1v0182700_LC	LotjaGi6g1v0182700_LC.1.p1																						TRUE	0.99823	3191	267	0.38289	8.62157	1	0.99941	coding	LjG1.1_chr6	47552428	47557010	4583	+			Acyl-CoA N-acyltransferase with RING/FYVE/PHD-type zinc finger protein;interpro_id=N.A.;gene_ontology_id=N.A.;best_blast_hit_tair=AT3G53680.1 Acyl-CoA N-acyltransferase with RING/FYVE/PHD-type zinc finger domain-containing protein;best_blast_hit_sprot=sp|F4IXE7|IDM1_ARATH Increased DNA methylation 1;best_blast_hit_trembl_plants=tr|A0A0V0ITW9|A0A0V0ITW9_SOLCH Putative ovule protein LjG1.1_chr6 PGSB five_prime_UTR 47552428 47552754 . + . , calcium-dependent lipid-binding family protein;interpro_id=N.A.;gene_ontology_id=N.A.;best_blast_hit_tair=AT1G48090.1 calcium-dependent lipid-binding family protein;best_blast_hit_sprot=sp|Q9UKF5|ADA29_HUMAN Disintegrin and metalloproteinase domain-containing protein 29;best_blast_hit_trembl_plants=tr|A0A090MBU2|A0A090MBU2_OSTTA Phosphoribosyltransferase domain LjG1.1_chr6 PGSB five_prime_UTR 47552524 47552754 . + . , Acyl-CoA N-acyltransferase with RING/FYVE/PHD-type zinc finger protein;interpro_id=N.A.;gene_ontology_id=N.A.;best_blast_hit_tair=AT3G53680.1 Acyl-CoA N-acyltransferase with RING/FYVE/PHD-type zinc finger domain-containing protein;best_blast_hit_sprot=sp|F4IXE7|IDM1_ARATH Increased DNA methylation 1;best_blast_hit_trembl_plants=tr|A0A0J8CKZ5|A0A0J8CKZ5_BETVU Uncharacterized protein LjG1.1_chr6 PGSB exon 47552524 47552942 . + .		IDM1_C, PF23209.2
LotjaGi6g1v0182700_LC.1	LotjaGi6g1v0182700_LC	LotjaGi6g1v0182700_LC	LotjaGi6g1v0182700_LC.1.p2																						FALSE	0.02836	3191	267	0.38289	8.62157	1	0.99941	coding	LjG1.1_chr6	47552428	47557010	4583	+			Acyl-CoA N-acyltransferase with RING/FYVE/PHD-type zinc finger protein;interpro_id=N.A.;gene_ontology_id=N.A.;best_blast_hit_tair=AT3G53680.1 Acyl-CoA N-acyltransferase with RING/FYVE/PHD-type zinc finger domain-containing protein;best_blast_hit_sprot=sp|F4IXE7|IDM1_ARATH Increased DNA methylation 1;best_blast_hit_trembl_plants=tr|A0A0V0ITW9|A0A0V0ITW9_SOLCH Putative ovule protein LjG1.1_chr6 PGSB five_prime_UTR 47552428 47552754 . + . , calcium-dependent lipid-binding family protein;interpro_id=N.A.;gene_ontology_id=N.A.;best_blast_hit_tair=AT1G48090.1 calcium-dependent lipid-binding family protein;best_blast_hit_sprot=sp|Q9UKF5|ADA29_HUMAN Disintegrin and metalloproteinase domain-containing protein 29;best_blast_hit_trembl_plants=tr|A0A090MBU2|A0A090MBU2_OSTTA Phosphoribosyltransferase domain LjG1.1_chr6 PGSB five_prime_UTR 47552524 47552754 . + . , Acyl-CoA N-acyltransferase with RING/FYVE/PHD-type zinc finger protein;interpro_id=N.A.;gene_ontology_id=N.A.;best_blast_hit_tair=AT3G53680.1 Acyl-CoA N-acyltransferase with RING/FYVE/PHD-type zinc finger domain-containing protein;best_blast_hit_sprot=sp|F4IXE7|IDM1_ARATH Increased DNA methylation 1;best_blast_hit_trembl_plants=tr|A0A0J8CKZ5|A0A0J8CKZ5_BETVU Uncharacterized protein LjG1.1_chr6 PGSB exon 47552524 47552942 . + .		IDM1_C, PF23209.2
LotjaGi6g1v0182700_LC.1.nasc001	LotjaGi6g1v0182700_LC	LotjaGi6g1v0182700_LC	LotjaGi6g1v0182700_LC.1.nasc001.p2																						FALSE	0.15271	1019	113	0.35961	8.72027	1	0.293614	noncoding	LjG1.1_chr6	47552428	47557010	4583	+			Acyl-CoA N-acyltransferase with RING/FYVE/PHD-type zinc finger protein;interpro_id=N.A.;gene_ontology_id=N.A.;best_blast_hit_tair=AT3G53680.1 Acyl-CoA N-acyltransferase with RING/FYVE/PHD-type zinc finger domain-containing protein;best_blast_hit_sprot=sp|F4IXE7|IDM1_ARATH Increased DNA methylation 1;best_blast_hit_trembl_plants=tr|A0A0V0ITW9|A0A0V0ITW9_SOLCH Putative ovule protein LjG1.1_chr6 PGSB five_prime_UTR 47552428 47552754 . + . , calcium-dependent lipid-binding family protein;interpro_id=N.A.;gene_ontology_id=N.A.;best_blast_hit_tair=AT1G48090.1 calcium-dependent lipid-binding family protein;best_blast_hit_sprot=sp|Q9UKF5|ADA29_HUMAN Disintegrin and metalloproteinase domain-containing protein 29;best_blast_hit_trembl_plants=tr|A0A090MBU2|A0A090MBU2_OSTTA Phosphoribosyltransferase domain LjG1.1_chr6 PGSB five_prime_UTR 47552524 47552754 . + . , Acyl-CoA N-acyltransferase with RING/FYVE/PHD-type zinc finger protein;interpro_id=N.A.;gene_ontology_id=N.A.;best_blast_hit_tair=AT3G53680.1 Acyl-CoA N-acyltransferase with RING/FYVE/PHD-type zinc finger domain-containing protein;best_blast_hit_sprot=sp|F4IXE7|IDM1_ARATH Increased DNA methylation 1;best_blast_hit_trembl_plants=tr|A0A0J8CKZ5|A0A0J8CKZ5_BETVU Uncharacterized protein LjG1.1_chr6 PGSB exon 47552524 47552942 . + .		IDM1_C, PF23209.2
LotjaGi6g1v0182700_LC.1.nasc001	LotjaGi6g1v0182700_LC	LotjaGi6g1v0182700_LC	LotjaGi6g1v0182700_LC.1.nasc001.p1																						FALSE	0.22561	1019	113	0.35961	8.72027	1	0.293614	noncoding	LjG1.1_chr6	47552428	47557010	4583	+			Acyl-CoA N-acyltransferase with RING/FYVE/PHD-type zinc finger protein;interpro_id=N.A.;gene_ontology_id=N.A.;best_blast_hit_tair=AT3G53680.1 Acyl-CoA N-acyltransferase with RING/FYVE/PHD-type zinc finger domain-containing protein;best_blast_hit_sprot=sp|F4IXE7|IDM1_ARATH Increased DNA methylation 1;best_blast_hit_trembl_plants=tr|A0A0V0ITW9|A0A0V0ITW9_SOLCH Putative ovule protein LjG1.1_chr6 PGSB five_prime_UTR 47552428 47552754 . + . , calcium-dependent lipid-binding family protein;interpro_id=N.A.;gene_ontology_id=N.A.;best_blast_hit_tair=AT1G48090.1 calcium-dependent lipid-binding family protein;best_blast_hit_sprot=sp|Q9UKF5|ADA29_HUMAN Disintegrin and metalloproteinase domain-containing protein 29;best_blast_hit_trembl_plants=tr|A0A090MBU2|A0A090MBU2_OSTTA Phosphoribosyltransferase domain LjG1.1_chr6 PGSB five_prime_UTR 47552524 47552754 . + . , Acyl-CoA N-acyltransferase with RING/FYVE/PHD-type zinc finger protein;interpro_id=N.A.;gene_ontology_id=N.A.;best_blast_hit_tair=AT3G53680.1 Acyl-CoA N-acyltransferase with RING/FYVE/PHD-type zinc finger domain-containing protein;best_blast_hit_sprot=sp|F4IXE7|IDM1_ARATH Increased DNA methylation 1;best_blast_hit_trembl_plants=tr|A0A0J8CKZ5|A0A0J8CKZ5_BETVU Uncharacterized protein LjG1.1_chr6 PGSB exon 47552524 47552942 . + .		IDM1_C, PF23209.2
LotjaGi6g1v0182700_LC.1.nasc002	LotjaGi6g1v0182700_LC	LotjaGi6g1v0182700_LC	LotjaGi6g1v0182700_LC.1.nasc002.p1																						TRUE	0.92558	782	139	0.41037	10.3202	1	0.775797	coding	LjG1.1_chr6	47552428	47557010	4583	+			Acyl-CoA N-acyltransferase with RING/FYVE/PHD-type zinc finger protein;interpro_id=N.A.;gene_ontology_id=N.A.;best_blast_hit_tair=AT3G53680.1 Acyl-CoA N-acyltransferase with RING/FYVE/PHD-type zinc finger domain-containing protein;best_blast_hit_sprot=sp|F4IXE7|IDM1_ARATH Increased DNA methylation 1;best_blast_hit_trembl_plants=tr|A0A0V0ITW9|A0A0V0ITW9_SOLCH Putative ovule protein LjG1.1_chr6 PGSB five_prime_UTR 47552428 47552754 . + . , calcium-dependent lipid-binding family protein;interpro_id=N.A.;gene_ontology_id=N.A.;best_blast_hit_tair=AT1G48090.1 calcium-dependent lipid-binding family protein;best_blast_hit_sprot=sp|Q9UKF5|ADA29_HUMAN Disintegrin and metalloproteinase domain-containing protein 29;best_blast_hit_trembl_plants=tr|A0A090MBU2|A0A090MBU2_OSTTA Phosphoribosyltransferase domain LjG1.1_chr6 PGSB five_prime_UTR 47552524 47552754 . + . , Acyl-CoA N-acyltransferase with RING/FYVE/PHD-type zinc finger protein;interpro_id=N.A.;gene_ontology_id=N.A.;best_blast_hit_tair=AT3G53680.1 Acyl-CoA N-acyltransferase with RING/FYVE/PHD-type zinc finger domain-containing protein;best_blast_hit_sprot=sp|F4IXE7|IDM1_ARATH Increased DNA methylation 1;best_blast_hit_trembl_plants=tr|A0A0J8CKZ5|A0A0J8CKZ5_BETVU Uncharacterized protein LjG1.1_chr6 PGSB exon 47552524 47552942 . + .		IDM1_C, PF23209.2
LotjaGi6g1v0182700_LC.1.nasc002	LotjaGi6g1v0182700_LC	LotjaGi6g1v0182700_LC	LotjaGi6g1v0182700_LC.1.nasc002.p2																						FALSE	0.02836	782	139	0.41037	10.3202	1	0.775797	coding	LjG1.1_chr6	47552428	47557010	4583	+			Acyl-CoA N-acyltransferase with RING/FYVE/PHD-type zinc finger protein;interpro_id=N.A.;gene_ontology_id=N.A.;best_blast_hit_tair=AT3G53680.1 Acyl-CoA N-acyltransferase with RING/FYVE/PHD-type zinc finger domain-containing protein;best_blast_hit_sprot=sp|F4IXE7|IDM1_ARATH Increased DNA methylation 1;best_blast_hit_trembl_plants=tr|A0A0V0ITW9|A0A0V0ITW9_SOLCH Putative ovule protein LjG1.1_chr6 PGSB five_prime_UTR 47552428 47552754 . + . , calcium-dependent lipid-binding family protein;interpro_id=N.A.;gene_ontology_id=N.A.;best_blast_hit_tair=AT1G48090.1 calcium-dependent lipid-binding family protein;best_blast_hit_sprot=sp|Q9UKF5|ADA29_HUMAN Disintegrin and metalloproteinase domain-containing protein 29;best_blast_hit_trembl_plants=tr|A0A090MBU2|A0A090MBU2_OSTTA Phosphoribosyltransferase domain LjG1.1_chr6 PGSB five_prime_UTR 47552524 47552754 . + . , Acyl-CoA N-acyltransferase with RING/FYVE/PHD-type zinc finger protein;interpro_id=N.A.;gene_ontology_id=N.A.;best_blast_hit_tair=AT3G53680.1 Acyl-CoA N-acyltransferase with RING/FYVE/PHD-type zinc finger domain-containing protein;best_blast_hit_sprot=sp|F4IXE7|IDM1_ARATH Increased DNA methylation 1;best_blast_hit_trembl_plants=tr|A0A0J8CKZ5|A0A0J8CKZ5_BETVU Uncharacterized protein LjG1.1_chr6 PGSB exon 47552524 47552942 . + .		IDM1_C, PF23209.2
LotjaGi6g1v0182700_LC.1.nasc003	LotjaGi6g1v0182700_LC	LotjaGi6g1v0182700_LC	LotjaGi6g1v0182700_LC.1.nasc003.p1																						TRUE	0.99307	924	166	0.45882	9.42259	1	0.982549	coding	LjG1.1_chr6	47552428	47557010	4583	+			Acyl-CoA N-acyltransferase with RING/FYVE/PHD-type zinc finger protein;interpro_id=N.A.;gene_ontology_id=N.A.;best_blast_hit_tair=AT3G53680.1 Acyl-CoA N-acyltransferase with RING/FYVE/PHD-type zinc finger domain-containing protein;best_blast_hit_sprot=sp|F4IXE7|IDM1_ARATH Increased DNA methylation 1;best_blast_hit_trembl_plants=tr|A0A0V0ITW9|A0A0V0ITW9_SOLCH Putative ovule protein LjG1.1_chr6 PGSB five_prime_UTR 47552428 47552754 . + . , calcium-dependent lipid-binding family protein;interpro_id=N.A.;gene_ontology_id=N.A.;best_blast_hit_tair=AT1G48090.1 calcium-dependent lipid-binding family protein;best_blast_hit_sprot=sp|Q9UKF5|ADA29_HUMAN Disintegrin and metalloproteinase domain-containing protein 29;best_blast_hit_trembl_plants=tr|A0A090MBU2|A0A090MBU2_OSTTA Phosphoribosyltransferase domain LjG1.1_chr6 PGSB five_prime_UTR 47552524 47552754 . + . , Acyl-CoA N-acyltransferase with RING/FYVE/PHD-type zinc finger protein;interpro_id=N.A.;gene_ontology_id=N.A.;best_blast_hit_tair=AT3G53680.1 Acyl-CoA N-acyltransferase with RING/FYVE/PHD-type zinc finger domain-containing protein;best_blast_hit_sprot=sp|F4IXE7|IDM1_ARATH Increased DNA methylation 1;best_blast_hit_trembl_plants=tr|A0A0J8CKZ5|A0A0J8CKZ5_BETVU Uncharacterized protein LjG1.1_chr6 PGSB exon 47552524 47552942 . + .		IDM1_C, PF23209.2
LotjaGi6g1v0182700_LC.1.nasc003	LotjaGi6g1v0182700_LC	LotjaGi6g1v0182700_LC	LotjaGi6g1v0182700_LC.1.nasc003.p2																						FALSE	0.02836	924	166	0.45882	9.42259	1	0.982549	coding	LjG1.1_chr6	47552428	47557010	4583	+			Acyl-CoA N-acyltransferase with RING/FYVE/PHD-type zinc finger protein;interpro_id=N.A.;gene_ontology_id=N.A.;best_blast_hit_tair=AT3G53680.1 Acyl-CoA N-acyltransferase with RING/FYVE/PHD-type zinc finger domain-containing protein;best_blast_hit_sprot=sp|F4IXE7|IDM1_ARATH Increased DNA methylation 1;best_blast_hit_trembl_plants=tr|A0A0V0ITW9|A0A0V0ITW9_SOLCH Putative ovule protein LjG1.1_chr6 PGSB five_prime_UTR 47552428 47552754 . + . , calcium-dependent lipid-binding family protein;interpro_id=N.A.;gene_ontology_id=N.A.;best_blast_hit_tair=AT1G48090.1 calcium-dependent lipid-binding family protein;best_blast_hit_sprot=sp|Q9UKF5|ADA29_HUMAN Disintegrin and metalloproteinase domain-containing protein 29;best_blast_hit_trembl_plants=tr|A0A090MBU2|A0A090MBU2_OSTTA Phosphoribosyltransferase domain LjG1.1_chr6 PGSB five_prime_UTR 47552524 47552754 . + . , Acyl-CoA N-acyltransferase with RING/FYVE/PHD-type zinc finger protein;interpro_id=N.A.;gene_ontology_id=N.A.;best_blast_hit_tair=AT3G53680.1 Acyl-CoA N-acyltransferase with RING/FYVE/PHD-type zinc finger domain-containing protein;best_blast_hit_sprot=sp|F4IXE7|IDM1_ARATH Increased DNA methylation 1;best_blast_hit_trembl_plants=tr|A0A0J8CKZ5|A0A0J8CKZ5_BETVU Uncharacterized protein LjG1.1_chr6 PGSB exon 47552524 47552942 . + .		IDM1_C, PF23209.2
LotjaGi6g1v0182700_LC.1.nasc004	LotjaGi6g1v0182700_LC	LotjaGi6g1v0182700_LC	LotjaGi6g1v0182700_LC.1.nasc004.p1																						TRUE	0.99872	994	212	0.4637	9.38616	1	0.998891	coding	LjG1.1_chr6	47552428	47557010	4583	+			Acyl-CoA N-acyltransferase with RING/FYVE/PHD-type zinc finger protein;interpro_id=N.A.;gene_ontology_id=N.A.;best_blast_hit_tair=AT3G53680.1 Acyl-CoA N-acyltransferase with RING/FYVE/PHD-type zinc finger domain-containing protein;best_blast_hit_sprot=sp|F4IXE7|IDM1_ARATH Increased DNA methylation 1;best_blast_hit_trembl_plants=tr|A0A0V0ITW9|A0A0V0ITW9_SOLCH Putative ovule protein LjG1.1_chr6 PGSB five_prime_UTR 47552428 47552754 . + . , calcium-dependent lipid-binding family protein;interpro_id=N.A.;gene_ontology_id=N.A.;best_blast_hit_tair=AT1G48090.1 calcium-dependent lipid-binding family protein;best_blast_hit_sprot=sp|Q9UKF5|ADA29_HUMAN Disintegrin and metalloproteinase domain-containing protein 29;best_blast_hit_trembl_plants=tr|A0A090MBU2|A0A090MBU2_OSTTA Phosphoribosyltransferase domain LjG1.1_chr6 PGSB five_prime_UTR 47552524 47552754 . + . , Acyl-CoA N-acyltransferase with RING/FYVE/PHD-type zinc finger protein;interpro_id=N.A.;gene_ontology_id=N.A.;best_blast_hit_tair=AT3G53680.1 Acyl-CoA N-acyltransferase with RING/FYVE/PHD-type zinc finger domain-containing protein;best_blast_hit_sprot=sp|F4IXE7|IDM1_ARATH Increased DNA methylation 1;best_blast_hit_trembl_plants=tr|A0A0J8CKZ5|A0A0J8CKZ5_BETVU Uncharacterized protein LjG1.1_chr6 PGSB exon 47552524 47552942 . + .		IDM1_C, PF23209.2
LotjaGi6g1v0182700_LC.1.nasc004	LotjaGi6g1v0182700_LC	LotjaGi6g1v0182700_LC	LotjaGi6g1v0182700_LC.1.nasc004.p2																						FALSE	0.02836	994	212	0.4637	9.38616	1	0.998891	coding	LjG1.1_chr6	47552428	47557010	4583	+			Acyl-CoA N-acyltransferase with RING/FYVE/PHD-type zinc finger protein;interpro_id=N.A.;gene_ontology_id=N.A.;best_blast_hit_tair=AT3G53680.1 Acyl-CoA N-acyltransferase with RING/FYVE/PHD-type zinc finger domain-containing protein;best_blast_hit_sprot=sp|F4IXE7|IDM1_ARATH Increased DNA methylation 1;best_blast_hit_trembl_plants=tr|A0A0V0ITW9|A0A0V0ITW9_SOLCH Putative ovule protein LjG1.1_chr6 PGSB five_prime_UTR 47552428 47552754 . + . , calcium-dependent lipid-binding family protein;interpro_id=N.A.;gene_ontology_id=N.A.;best_blast_hit_tair=AT1G48090.1 calcium-dependent lipid-binding family protein;best_blast_hit_sprot=sp|Q9UKF5|ADA29_HUMAN Disintegrin and metalloproteinase domain-containing protein 29;best_blast_hit_trembl_plants=tr|A0A090MBU2|A0A090MBU2_OSTTA Phosphoribosyltransferase domain LjG1.1_chr6 PGSB five_prime_UTR 47552524 47552754 . + . , Acyl-CoA N-acyltransferase with RING/FYVE/PHD-type zinc finger protein;interpro_id=N.A.;gene_ontology_id=N.A.;best_blast_hit_tair=AT3G53680.1 Acyl-CoA N-acyltransferase with RING/FYVE/PHD-type zinc finger domain-containing protein;best_blast_hit_sprot=sp|F4IXE7|IDM1_ARATH Increased DNA methylation 1;best_blast_hit_trembl_plants=tr|A0A0J8CKZ5|A0A0J8CKZ5_BETVU Uncharacterized protein LjG1.1_chr6 PGSB exon 47552524 47552942 . + .		IDM1_C, PF23209.2
LotjaGi6g1v0182700_LC.1.nasc005	LotjaGi6g1v0182700_LC	LotjaGi6g1v0182700_LC	LotjaGi6g1v0182700_LC.1.nasc005.p1																						TRUE	0.99849	1138	251	0.47312	8.26286	1	0.999929	coding	LjG1.1_chr6	47552428	47557010	4583	+			Acyl-CoA N-acyltransferase with RING/FYVE/PHD-type zinc finger protein;interpro_id=N.A.;gene_ontology_id=N.A.;best_blast_hit_tair=AT3G53680.1 Acyl-CoA N-acyltransferase with RING/FYVE/PHD-type zinc finger domain-containing protein;best_blast_hit_sprot=sp|F4IXE7|IDM1_ARATH Increased DNA methylation 1;best_blast_hit_trembl_plants=tr|A0A0V0ITW9|A0A0V0ITW9_SOLCH Putative ovule protein LjG1.1_chr6 PGSB five_prime_UTR 47552428 47552754 . + . , calcium-dependent lipid-binding family protein;interpro_id=N.A.;gene_ontology_id=N.A.;best_blast_hit_tair=AT1G48090.1 calcium-dependent lipid-binding family protein;best_blast_hit_sprot=sp|Q9UKF5|ADA29_HUMAN Disintegrin and metalloproteinase domain-containing protein 29;best_blast_hit_trembl_plants=tr|A0A090MBU2|A0A090MBU2_OSTTA Phosphoribosyltransferase domain LjG1.1_chr6 PGSB five_prime_UTR 47552524 47552754 . + . , Acyl-CoA N-acyltransferase with RING/FYVE/PHD-type zinc finger protein;interpro_id=N.A.;gene_ontology_id=N.A.;best_blast_hit_tair=AT3G53680.1 Acyl-CoA N-acyltransferase with RING/FYVE/PHD-type zinc finger domain-containing protein;best_blast_hit_sprot=sp|F4IXE7|IDM1_ARATH Increased DNA methylation 1;best_blast_hit_trembl_plants=tr|A0A0J8CKZ5|A0A0J8CKZ5_BETVU Uncharacterized protein LjG1.1_chr6 PGSB exon 47552524 47552942 . + .		IDM1_C, PF23209.2
LotjaGi6g1v0182700_LC.1.nasc005	LotjaGi6g1v0182700_LC	LotjaGi6g1v0182700_LC	LotjaGi6g1v0182700_LC.1.nasc005.p2																						FALSE	0.02836	1138	251	0.47312	8.26286	1	0.999929	coding	LjG1.1_chr6	47552428	47557010	4583	+			Acyl-CoA N-acyltransferase with RING/FYVE/PHD-type zinc finger protein;interpro_id=N.A.;gene_ontology_id=N.A.;best_blast_hit_tair=AT3G53680.1 Acyl-CoA N-acyltransferase with RING/FYVE/PHD-type zinc finger domain-containing protein;best_blast_hit_sprot=sp|F4IXE7|IDM1_ARATH Increased DNA methylation 1;best_blast_hit_trembl_plants=tr|A0A0V0ITW9|A0A0V0ITW9_SOLCH Putative ovule protein LjG1.1_chr6 PGSB five_prime_UTR 47552428 47552754 . + . , calcium-dependent lipid-binding family protein;interpro_id=N.A.;gene_ontology_id=N.A.;best_blast_hit_tair=AT1G48090.1 calcium-dependent lipid-binding family protein;best_blast_hit_sprot=sp|Q9UKF5|ADA29_HUMAN Disintegrin and metalloproteinase domain-containing protein 29;best_blast_hit_trembl_plants=tr|A0A090MBU2|A0A090MBU2_OSTTA Phosphoribosyltransferase domain LjG1.1_chr6 PGSB five_prime_UTR 47552524 47552754 . + . , Acyl-CoA N-acyltransferase with RING/FYVE/PHD-type zinc finger protein;interpro_id=N.A.;gene_ontology_id=N.A.;best_blast_hit_tair=AT3G53680.1 Acyl-CoA N-acyltransferase with RING/FYVE/PHD-type zinc finger domain-containing protein;best_blast_hit_sprot=sp|F4IXE7|IDM1_ARATH Increased DNA methylation 1;best_blast_hit_trembl_plants=tr|A0A0J8CKZ5|A0A0J8CKZ5_BETVU Uncharacterized protein LjG1.1_chr6 PGSB exon 47552524 47552942 . + .		IDM1_C, PF23209.2
LotjaGi6g1v0182700_LC.1.nasc006	LotjaGi6g1v0182700_LC	LotjaGi6g1v0182700_LC	LotjaGi6g1v0182700_LC.1.nasc006.p2																						FALSE	0.02836	1691	267	0.40959	8.62157	1	0.999789	coding	LjG1.1_chr6	47552428	47557010	4583	+			Acyl-CoA N-acyltransferase with RING/FYVE/PHD-type zinc finger protein;interpro_id=N.A.;gene_ontology_id=N.A.;best_blast_hit_tair=AT3G53680.1 Acyl-CoA N-acyltransferase with RING/FYVE/PHD-type zinc finger domain-containing protein;best_blast_hit_sprot=sp|F4IXE7|IDM1_ARATH Increased DNA methylation 1;best_blast_hit_trembl_plants=tr|A0A0V0ITW9|A0A0V0ITW9_SOLCH Putative ovule protein LjG1.1_chr6 PGSB five_prime_UTR 47552428 47552754 . + . , calcium-dependent lipid-binding family protein;interpro_id=N.A.;gene_ontology_id=N.A.;best_blast_hit_tair=AT1G48090.1 calcium-dependent lipid-binding family protein;best_blast_hit_sprot=sp|Q9UKF5|ADA29_HUMAN Disintegrin and metalloproteinase domain-containing protein 29;best_blast_hit_trembl_plants=tr|A0A090MBU2|A0A090MBU2_OSTTA Phosphoribosyltransferase domain LjG1.1_chr6 PGSB five_prime_UTR 47552524 47552754 . + . , Acyl-CoA N-acyltransferase with RING/FYVE/PHD-type zinc finger protein;interpro_id=N.A.;gene_ontology_id=N.A.;best_blast_hit_tair=AT3G53680.1 Acyl-CoA N-acyltransferase with RING/FYVE/PHD-type zinc finger domain-containing protein;best_blast_hit_sprot=sp|F4IXE7|IDM1_ARATH Increased DNA methylation 1;best_blast_hit_trembl_plants=tr|A0A0J8CKZ5|A0A0J8CKZ5_BETVU Uncharacterized protein LjG1.1_chr6 PGSB exon 47552524 47552942 . + .		IDM1_C, PF23209.2
LotjaGi6g1v0182700_LC.1.nasc006	LotjaGi6g1v0182700_LC	LotjaGi6g1v0182700_LC	LotjaGi6g1v0182700_LC.1.nasc006.p1																						TRUE	0.99823	1691	267	0.40959	8.62157	1	0.999789	coding	LjG1.1_chr6	47552428	47557010	4583	+			Acyl-CoA N-acyltransferase with RING/FYVE/PHD-type zinc finger protein;interpro_id=N.A.;gene_ontology_id=N.A.;best_blast_hit_tair=AT3G53680.1 Acyl-CoA N-acyltransferase with RING/FYVE/PHD-type zinc finger domain-containing protein;best_blast_hit_sprot=sp|F4IXE7|IDM1_ARATH Increased DNA methylation 1;best_blast_hit_trembl_plants=tr|A0A0V0ITW9|A0A0V0ITW9_SOLCH Putative ovule protein LjG1.1_chr6 PGSB five_prime_UTR 47552428 47552754 . + . , calcium-dependent lipid-binding family protein;interpro_id=N.A.;gene_ontology_id=N.A.;best_blast_hit_tair=AT1G48090.1 calcium-dependent lipid-binding family protein;best_blast_hit_sprot=sp|Q9UKF5|ADA29_HUMAN Disintegrin and metalloproteinase domain-containing protein 29;best_blast_hit_trembl_plants=tr|A0A090MBU2|A0A090MBU2_OSTTA Phosphoribosyltransferase domain LjG1.1_chr6 PGSB five_prime_UTR 47552524 47552754 . + . , Acyl-CoA N-acyltransferase with RING/FYVE/PHD-type zinc finger protein;interpro_id=N.A.;gene_ontology_id=N.A.;best_blast_hit_tair=AT3G53680.1 Acyl-CoA N-acyltransferase with RING/FYVE/PHD-type zinc finger domain-containing protein;best_blast_hit_sprot=sp|F4IXE7|IDM1_ARATH Increased DNA methylation 1;best_blast_hit_trembl_plants=tr|A0A0J8CKZ5|A0A0J8CKZ5_BETVU Uncharacterized protein LjG1.1_chr6 PGSB exon 47552524 47552942 . + .		IDM1_C, PF23209.2
LotjaGi6g1v0182700_LC.2	LotjaGi6g1v0182700_LC	LotjaGi6g1v0182700_LC	LotjaGi6g1v0182700_LC.2.p2																						FALSE	0.02836	3169	139	0.33061	10.3202	1	0.360623	noncoding	LjG1.1_chr6	47552428	47557010	4583	+			Acyl-CoA N-acyltransferase with RING/FYVE/PHD-type zinc finger protein;interpro_id=N.A.;gene_ontology_id=N.A.;best_blast_hit_tair=AT3G53680.1 Acyl-CoA N-acyltransferase with RING/FYVE/PHD-type zinc finger domain-containing protein;best_blast_hit_sprot=sp|F4IXE7|IDM1_ARATH Increased DNA methylation 1;best_blast_hit_trembl_plants=tr|A0A0V0ITW9|A0A0V0ITW9_SOLCH Putative ovule protein LjG1.1_chr6 PGSB five_prime_UTR 47552428 47552754 . + . , calcium-dependent lipid-binding family protein;interpro_id=N.A.;gene_ontology_id=N.A.;best_blast_hit_tair=AT1G48090.1 calcium-dependent lipid-binding family protein;best_blast_hit_sprot=sp|Q9UKF5|ADA29_HUMAN Disintegrin and metalloproteinase domain-containing protein 29;best_blast_hit_trembl_plants=tr|A0A090MBU2|A0A090MBU2_OSTTA Phosphoribosyltransferase domain LjG1.1_chr6 PGSB five_prime_UTR 47552524 47552754 . + . , Acyl-CoA N-acyltransferase with RING/FYVE/PHD-type zinc finger protein;interpro_id=N.A.;gene_ontology_id=N.A.;best_blast_hit_tair=AT3G53680.1 Acyl-CoA N-acyltransferase with RING/FYVE/PHD-type zinc finger domain-containing protein;best_blast_hit_sprot=sp|F4IXE7|IDM1_ARATH Increased DNA methylation 1;best_blast_hit_trembl_plants=tr|A0A0J8CKZ5|A0A0J8CKZ5_BETVU Uncharacterized protein LjG1.1_chr6 PGSB exon 47552524 47552942 . + .		IDM1_C, PF23209.2
LotjaGi6g1v0182700_LC.2	LotjaGi6g1v0182700_LC	LotjaGi6g1v0182700_LC	LotjaGi6g1v0182700_LC.2.p1																						TRUE	0.92558	3169	139	0.33061	10.3202	1	0.360623	noncoding	LjG1.1_chr6	47552428	47557010	4583	+			Acyl-CoA N-acyltransferase with RING/FYVE/PHD-type zinc finger protein;interpro_id=N.A.;gene_ontology_id=N.A.;best_blast_hit_tair=AT3G53680.1 Acyl-CoA N-acyltransferase with RING/FYVE/PHD-type zinc finger domain-containing protein;best_blast_hit_sprot=sp|F4IXE7|IDM1_ARATH Increased DNA methylation 1;best_blast_hit_trembl_plants=tr|A0A0V0ITW9|A0A0V0ITW9_SOLCH Putative ovule protein LjG1.1_chr6 PGSB five_prime_UTR 47552428 47552754 . + . , calcium-dependent lipid-binding family protein;interpro_id=N.A.;gene_ontology_id=N.A.;best_blast_hit_tair=AT1G48090.1 calcium-dependent lipid-binding family protein;best_blast_hit_sprot=sp|Q9UKF5|ADA29_HUMAN Disintegrin and metalloproteinase domain-containing protein 29;best_blast_hit_trembl_plants=tr|A0A090MBU2|A0A090MBU2_OSTTA Phosphoribosyltransferase domain LjG1.1_chr6 PGSB five_prime_UTR 47552524 47552754 . + . , Acyl-CoA N-acyltransferase with RING/FYVE/PHD-type zinc finger protein;interpro_id=N.A.;gene_ontology_id=N.A.;best_blast_hit_tair=AT3G53680.1 Acyl-CoA N-acyltransferase with RING/FYVE/PHD-type zinc finger domain-containing protein;best_blast_hit_sprot=sp|F4IXE7|IDM1_ARATH Increased DNA methylation 1;best_blast_hit_trembl_plants=tr|A0A0J8CKZ5|A0A0J8CKZ5_BETVU Uncharacterized protein LjG1.1_chr6 PGSB exon 47552524 47552942 . + .		IDM1_C, PF23209.2
LotjaGi6g1v0182700_LC.2	LotjaGi6g1v0182700_LC	LotjaGi6g1v0182700_LC	LotjaGi6g1v0182700_LC.2.p3																						TRUE	0.97001	3169	139	0.33061	10.3202	1	0.360623	noncoding	LjG1.1_chr6	47552428	47557010	4583	+			Acyl-CoA N-acyltransferase with RING/FYVE/PHD-type zinc finger protein;interpro_id=N.A.;gene_ontology_id=N.A.;best_blast_hit_tair=AT3G53680.1 Acyl-CoA N-acyltransferase with RING/FYVE/PHD-type zinc finger domain-containing protein;best_blast_hit_sprot=sp|F4IXE7|IDM1_ARATH Increased DNA methylation 1;best_blast_hit_trembl_plants=tr|A0A0V0ITW9|A0A0V0ITW9_SOLCH Putative ovule protein LjG1.1_chr6 PGSB five_prime_UTR 47552428 47552754 . + . , calcium-dependent lipid-binding family protein;interpro_id=N.A.;gene_ontology_id=N.A.;best_blast_hit_tair=AT1G48090.1 calcium-dependent lipid-binding family protein;best_blast_hit_sprot=sp|Q9UKF5|ADA29_HUMAN Disintegrin and metalloproteinase domain-containing protein 29;best_blast_hit_trembl_plants=tr|A0A090MBU2|A0A090MBU2_OSTTA Phosphoribosyltransferase domain LjG1.1_chr6 PGSB five_prime_UTR 47552524 47552754 . + . , Acyl-CoA N-acyltransferase with RING/FYVE/PHD-type zinc finger protein;interpro_id=N.A.;gene_ontology_id=N.A.;best_blast_hit_tair=AT3G53680.1 Acyl-CoA N-acyltransferase with RING/FYVE/PHD-type zinc finger domain-containing protein;best_blast_hit_sprot=sp|F4IXE7|IDM1_ARATH Increased DNA methylation 1;best_blast_hit_trembl_plants=tr|A0A0J8CKZ5|A0A0J8CKZ5_BETVU Uncharacterized protein LjG1.1_chr6 PGSB exon 47552524 47552942 . + .		IDM1_C, PF23209.2
LotjaGi6g1v0182700_LC.2.nasc001	LotjaGi6g1v0182700_LC	LotjaGi6g1v0182700_LC	LotjaGi6g1v0182700_LC.2.nasc001.p1																						FALSE	0.22561	923	113	0.40083	8.72027	1	0.464922	noncoding	LjG1.1_chr6	47552428	47557010	4583	+			Acyl-CoA N-acyltransferase with RING/FYVE/PHD-type zinc finger protein;interpro_id=N.A.;gene_ontology_id=N.A.;best_blast_hit_tair=AT3G53680.1 Acyl-CoA N-acyltransferase with RING/FYVE/PHD-type zinc finger domain-containing protein;best_blast_hit_sprot=sp|F4IXE7|IDM1_ARATH Increased DNA methylation 1;best_blast_hit_trembl_plants=tr|A0A0V0ITW9|A0A0V0ITW9_SOLCH Putative ovule protein LjG1.1_chr6 PGSB five_prime_UTR 47552428 47552754 . + . , calcium-dependent lipid-binding family protein;interpro_id=N.A.;gene_ontology_id=N.A.;best_blast_hit_tair=AT1G48090.1 calcium-dependent lipid-binding family protein;best_blast_hit_sprot=sp|Q9UKF5|ADA29_HUMAN Disintegrin and metalloproteinase domain-containing protein 29;best_blast_hit_trembl_plants=tr|A0A090MBU2|A0A090MBU2_OSTTA Phosphoribosyltransferase domain LjG1.1_chr6 PGSB five_prime_UTR 47552524 47552754 . + . , Acyl-CoA N-acyltransferase with RING/FYVE/PHD-type zinc finger protein;interpro_id=N.A.;gene_ontology_id=N.A.;best_blast_hit_tair=AT3G53680.1 Acyl-CoA N-acyltransferase with RING/FYVE/PHD-type zinc finger domain-containing protein;best_blast_hit_sprot=sp|F4IXE7|IDM1_ARATH Increased DNA methylation 1;best_blast_hit_trembl_plants=tr|A0A0J8CKZ5|A0A0J8CKZ5_BETVU Uncharacterized protein LjG1.1_chr6 PGSB exon 47552524 47552942 . + .		IDM1_C, PF23209.2
LotjaGi6g1v0182700_LC.2.nasc001	LotjaGi6g1v0182700_LC	LotjaGi6g1v0182700_LC	LotjaGi6g1v0182700_LC.2.nasc001.p2																						FALSE	0.15271	923	113	0.40083	8.72027	1	0.464922	noncoding	LjG1.1_chr6	47552428	47557010	4583	+			Acyl-CoA N-acyltransferase with RING/FYVE/PHD-type zinc finger protein;interpro_id=N.A.;gene_ontology_id=N.A.;best_blast_hit_tair=AT3G53680.1 Acyl-CoA N-acyltransferase with RING/FYVE/PHD-type zinc finger domain-containing protein;best_blast_hit_sprot=sp|F4IXE7|IDM1_ARATH Increased DNA methylation 1;best_blast_hit_trembl_plants=tr|A0A0V0ITW9|A0A0V0ITW9_SOLCH Putative ovule protein LjG1.1_chr6 PGSB five_prime_UTR 47552428 47552754 . + . , calcium-dependent lipid-binding family protein;interpro_id=N.A.;gene_ontology_id=N.A.;best_blast_hit_tair=AT1G48090.1 calcium-dependent lipid-binding family protein;best_blast_hit_sprot=sp|Q9UKF5|ADA29_HUMAN Disintegrin and metalloproteinase domain-containing protein 29;best_blast_hit_trembl_plants=tr|A0A090MBU2|A0A090MBU2_OSTTA Phosphoribosyltransferase domain LjG1.1_chr6 PGSB five_prime_UTR 47552524 47552754 . + . , Acyl-CoA N-acyltransferase with RING/FYVE/PHD-type zinc finger protein;interpro_id=N.A.;gene_ontology_id=N.A.;best_blast_hit_tair=AT3G53680.1 Acyl-CoA N-acyltransferase with RING/FYVE/PHD-type zinc finger domain-containing protein;best_blast_hit_sprot=sp|F4IXE7|IDM1_ARATH Increased DNA methylation 1;best_blast_hit_trembl_plants=tr|A0A0J8CKZ5|A0A0J8CKZ5_BETVU Uncharacterized protein LjG1.1_chr6 PGSB exon 47552524 47552942 . + .		IDM1_C, PF23209.2
LotjaGi6g1v0182700_LC.2.nasc002	LotjaGi6g1v0182700_LC	LotjaGi6g1v0182700_LC	LotjaGi6g1v0182700_LC.2.nasc002.p2																						FALSE	0.02836	902	139	0.36437	10.3202	1	0.540692	coding	LjG1.1_chr6	47552428	47557010	4583	+			Acyl-CoA N-acyltransferase with RING/FYVE/PHD-type zinc finger protein;interpro_id=N.A.;gene_ontology_id=N.A.;best_blast_hit_tair=AT3G53680.1 Acyl-CoA N-acyltransferase with RING/FYVE/PHD-type zinc finger domain-containing protein;best_blast_hit_sprot=sp|F4IXE7|IDM1_ARATH Increased DNA methylation 1;best_blast_hit_trembl_plants=tr|A0A0V0ITW9|A0A0V0ITW9_SOLCH Putative ovule protein LjG1.1_chr6 PGSB five_prime_UTR 47552428 47552754 . + . , calcium-dependent lipid-binding family protein;interpro_id=N.A.;gene_ontology_id=N.A.;best_blast_hit_tair=AT1G48090.1 calcium-dependent lipid-binding family protein;best_blast_hit_sprot=sp|Q9UKF5|ADA29_HUMAN Disintegrin and metalloproteinase domain-containing protein 29;best_blast_hit_trembl_plants=tr|A0A090MBU2|A0A090MBU2_OSTTA Phosphoribosyltransferase domain LjG1.1_chr6 PGSB five_prime_UTR 47552524 47552754 . + . , Acyl-CoA N-acyltransferase with RING/FYVE/PHD-type zinc finger protein;interpro_id=N.A.;gene_ontology_id=N.A.;best_blast_hit_tair=AT3G53680.1 Acyl-CoA N-acyltransferase with RING/FYVE/PHD-type zinc finger domain-containing protein;best_blast_hit_sprot=sp|F4IXE7|IDM1_ARATH Increased DNA methylation 1;best_blast_hit_trembl_plants=tr|A0A0J8CKZ5|A0A0J8CKZ5_BETVU Uncharacterized protein LjG1.1_chr6 PGSB exon 47552524 47552942 . + .		IDM1_C, PF23209.2
LotjaGi6g1v0182700_LC.2.nasc002	LotjaGi6g1v0182700_LC	LotjaGi6g1v0182700_LC	LotjaGi6g1v0182700_LC.2.nasc002.p1																						TRUE	0.92558	902	139	0.36437	10.3202	1	0.540692	coding	LjG1.1_chr6	47552428	47557010	4583	+			Acyl-CoA N-acyltransferase with RING/FYVE/PHD-type zinc finger protein;interpro_id=N.A.;gene_ontology_id=N.A.;best_blast_hit_tair=AT3G53680.1 Acyl-CoA N-acyltransferase with RING/FYVE/PHD-type zinc finger domain-containing protein;best_blast_hit_sprot=sp|F4IXE7|IDM1_ARATH Increased DNA methylation 1;best_blast_hit_trembl_plants=tr|A0A0V0ITW9|A0A0V0ITW9_SOLCH Putative ovule protein LjG1.1_chr6 PGSB five_prime_UTR 47552428 47552754 . + . , calcium-dependent lipid-binding family protein;interpro_id=N.A.;gene_ontology_id=N.A.;best_blast_hit_tair=AT1G48090.1 calcium-dependent lipid-binding family protein;best_blast_hit_sprot=sp|Q9UKF5|ADA29_HUMAN Disintegrin and metalloproteinase domain-containing protein 29;best_blast_hit_trembl_plants=tr|A0A090MBU2|A0A090MBU2_OSTTA Phosphoribosyltransferase domain LjG1.1_chr6 PGSB five_prime_UTR 47552524 47552754 . + . , Acyl-CoA N-acyltransferase with RING/FYVE/PHD-type zinc finger protein;interpro_id=N.A.;gene_ontology_id=N.A.;best_blast_hit_tair=AT3G53680.1 Acyl-CoA N-acyltransferase with RING/FYVE/PHD-type zinc finger domain-containing protein;best_blast_hit_sprot=sp|F4IXE7|IDM1_ARATH Increased DNA methylation 1;best_blast_hit_trembl_plants=tr|A0A0J8CKZ5|A0A0J8CKZ5_BETVU Uncharacterized protein LjG1.1_chr6 PGSB exon 47552524 47552942 . + .		IDM1_C, PF23209.2
LotjaGi6g1v0182700_LC.2.nasc003	LotjaGi6g1v0182700_LC	LotjaGi6g1v0182700_LC	LotjaGi6g1v0182700_LC.2.nasc003.p1																						TRUE	0.92558	972	139	0.37814	10.3202	1	0.615517	coding	LjG1.1_chr6	47552428	47557010	4583	+			Acyl-CoA N-acyltransferase with RING/FYVE/PHD-type zinc finger protein;interpro_id=N.A.;gene_ontology_id=N.A.;best_blast_hit_tair=AT3G53680.1 Acyl-CoA N-acyltransferase with RING/FYVE/PHD-type zinc finger domain-containing protein;best_blast_hit_sprot=sp|F4IXE7|IDM1_ARATH Increased DNA methylation 1;best_blast_hit_trembl_plants=tr|A0A0V0ITW9|A0A0V0ITW9_SOLCH Putative ovule protein LjG1.1_chr6 PGSB five_prime_UTR 47552428 47552754 . + . , calcium-dependent lipid-binding family protein;interpro_id=N.A.;gene_ontology_id=N.A.;best_blast_hit_tair=AT1G48090.1 calcium-dependent lipid-binding family protein;best_blast_hit_sprot=sp|Q9UKF5|ADA29_HUMAN Disintegrin and metalloproteinase domain-containing protein 29;best_blast_hit_trembl_plants=tr|A0A090MBU2|A0A090MBU2_OSTTA Phosphoribosyltransferase domain LjG1.1_chr6 PGSB five_prime_UTR 47552524 47552754 . + . , Acyl-CoA N-acyltransferase with RING/FYVE/PHD-type zinc finger protein;interpro_id=N.A.;gene_ontology_id=N.A.;best_blast_hit_tair=AT3G53680.1 Acyl-CoA N-acyltransferase with RING/FYVE/PHD-type zinc finger domain-containing protein;best_blast_hit_sprot=sp|F4IXE7|IDM1_ARATH Increased DNA methylation 1;best_blast_hit_trembl_plants=tr|A0A0J8CKZ5|A0A0J8CKZ5_BETVU Uncharacterized protein LjG1.1_chr6 PGSB exon 47552524 47552942 . + .		IDM1_C, PF23209.2
LotjaGi6g1v0182700_LC.2.nasc003	LotjaGi6g1v0182700_LC	LotjaGi6g1v0182700_LC	LotjaGi6g1v0182700_LC.2.nasc003.p2																						FALSE	0.02836	972	139	0.37814	10.3202	1	0.615517	coding	LjG1.1_chr6	47552428	47557010	4583	+			Acyl-CoA N-acyltransferase with RING/FYVE/PHD-type zinc finger protein;interpro_id=N.A.;gene_ontology_id=N.A.;best_blast_hit_tair=AT3G53680.1 Acyl-CoA N-acyltransferase with RING/FYVE/PHD-type zinc finger domain-containing protein;best_blast_hit_sprot=sp|F4IXE7|IDM1_ARATH Increased DNA methylation 1;best_blast_hit_trembl_plants=tr|A0A0V0ITW9|A0A0V0ITW9_SOLCH Putative ovule protein LjG1.1_chr6 PGSB five_prime_UTR 47552428 47552754 . + . , calcium-dependent lipid-binding family protein;interpro_id=N.A.;gene_ontology_id=N.A.;best_blast_hit_tair=AT1G48090.1 calcium-dependent lipid-binding family protein;best_blast_hit_sprot=sp|Q9UKF5|ADA29_HUMAN Disintegrin and metalloproteinase domain-containing protein 29;best_blast_hit_trembl_plants=tr|A0A090MBU2|A0A090MBU2_OSTTA Phosphoribosyltransferase domain LjG1.1_chr6 PGSB five_prime_UTR 47552524 47552754 . + . , Acyl-CoA N-acyltransferase with RING/FYVE/PHD-type zinc finger protein;interpro_id=N.A.;gene_ontology_id=N.A.;best_blast_hit_tair=AT3G53680.1 Acyl-CoA N-acyltransferase with RING/FYVE/PHD-type zinc finger domain-containing protein;best_blast_hit_sprot=sp|F4IXE7|IDM1_ARATH Increased DNA methylation 1;best_blast_hit_trembl_plants=tr|A0A0J8CKZ5|A0A0J8CKZ5_BETVU Uncharacterized protein LjG1.1_chr6 PGSB exon 47552524 47552942 . + .		IDM1_C, PF23209.2
LotjaGi6g1v0182700_LC.2.nasc004	LotjaGi6g1v0182700_LC	LotjaGi6g1v0182700_LC	LotjaGi6g1v0182700_LC.2.nasc004.p3																						FALSE	0.86074	1116	139	0.36293	10.3202	1	0.532729	coding	LjG1.1_chr6	47552428	47557010	4583	+			Acyl-CoA N-acyltransferase with RING/FYVE/PHD-type zinc finger protein;interpro_id=N.A.;gene_ontology_id=N.A.;best_blast_hit_tair=AT3G53680.1 Acyl-CoA N-acyltransferase with RING/FYVE/PHD-type zinc finger domain-containing protein;best_blast_hit_sprot=sp|F4IXE7|IDM1_ARATH Increased DNA methylation 1;best_blast_hit_trembl_plants=tr|A0A0V0ITW9|A0A0V0ITW9_SOLCH Putative ovule protein LjG1.1_chr6 PGSB five_prime_UTR 47552428 47552754 . + . , calcium-dependent lipid-binding family protein;interpro_id=N.A.;gene_ontology_id=N.A.;best_blast_hit_tair=AT1G48090.1 calcium-dependent lipid-binding family protein;best_blast_hit_sprot=sp|Q9UKF5|ADA29_HUMAN Disintegrin and metalloproteinase domain-containing protein 29;best_blast_hit_trembl_plants=tr|A0A090MBU2|A0A090MBU2_OSTTA Phosphoribosyltransferase domain LjG1.1_chr6 PGSB five_prime_UTR 47552524 47552754 . + . , Acyl-CoA N-acyltransferase with RING/FYVE/PHD-type zinc finger protein;interpro_id=N.A.;gene_ontology_id=N.A.;best_blast_hit_tair=AT3G53680.1 Acyl-CoA N-acyltransferase with RING/FYVE/PHD-type zinc finger domain-containing protein;best_blast_hit_sprot=sp|F4IXE7|IDM1_ARATH Increased DNA methylation 1;best_blast_hit_trembl_plants=tr|A0A0J8CKZ5|A0A0J8CKZ5_BETVU Uncharacterized protein LjG1.1_chr6 PGSB exon 47552524 47552942 . + .		IDM1_C, PF23209.2
LotjaGi6g1v0182700_LC.2.nasc004	LotjaGi6g1v0182700_LC	LotjaGi6g1v0182700_LC	LotjaGi6g1v0182700_LC.2.nasc004.p1																						TRUE	0.92558	1116	139	0.36293	10.3202	1	0.532729	coding	LjG1.1_chr6	47552428	47557010	4583	+			Acyl-CoA N-acyltransferase with RING/FYVE/PHD-type zinc finger protein;interpro_id=N.A.;gene_ontology_id=N.A.;best_blast_hit_tair=AT3G53680.1 Acyl-CoA N-acyltransferase with RING/FYVE/PHD-type zinc finger domain-containing protein;best_blast_hit_sprot=sp|F4IXE7|IDM1_ARATH Increased DNA methylation 1;best_blast_hit_trembl_plants=tr|A0A0V0ITW9|A0A0V0ITW9_SOLCH Putative ovule protein LjG1.1_chr6 PGSB five_prime_UTR 47552428 47552754 . + . , calcium-dependent lipid-binding family protein;interpro_id=N.A.;gene_ontology_id=N.A.;best_blast_hit_tair=AT1G48090.1 calcium-dependent lipid-binding family protein;best_blast_hit_sprot=sp|Q9UKF5|ADA29_HUMAN Disintegrin and metalloproteinase domain-containing protein 29;best_blast_hit_trembl_plants=tr|A0A090MBU2|A0A090MBU2_OSTTA Phosphoribosyltransferase domain LjG1.1_chr6 PGSB five_prime_UTR 47552524 47552754 . + . , Acyl-CoA N-acyltransferase with RING/FYVE/PHD-type zinc finger protein;interpro_id=N.A.;gene_ontology_id=N.A.;best_blast_hit_tair=AT3G53680.1 Acyl-CoA N-acyltransferase with RING/FYVE/PHD-type zinc finger domain-containing protein;best_blast_hit_sprot=sp|F4IXE7|IDM1_ARATH Increased DNA methylation 1;best_blast_hit_trembl_plants=tr|A0A0J8CKZ5|A0A0J8CKZ5_BETVU Uncharacterized protein LjG1.1_chr6 PGSB exon 47552524 47552942 . + .		IDM1_C, PF23209.2
LotjaGi6g1v0182700_LC.2.nasc004	LotjaGi6g1v0182700_LC	LotjaGi6g1v0182700_LC	LotjaGi6g1v0182700_LC.2.nasc004.p2																						FALSE	0.02836	1116	139	0.36293	10.3202	1	0.532729	coding	LjG1.1_chr6	47552428	47557010	4583	+			Acyl-CoA N-acyltransferase with RING/FYVE/PHD-type zinc finger protein;interpro_id=N.A.;gene_ontology_id=N.A.;best_blast_hit_tair=AT3G53680.1 Acyl-CoA N-acyltransferase with RING/FYVE/PHD-type zinc finger domain-containing protein;best_blast_hit_sprot=sp|F4IXE7|IDM1_ARATH Increased DNA methylation 1;best_blast_hit_trembl_plants=tr|A0A0V0ITW9|A0A0V0ITW9_SOLCH Putative ovule protein LjG1.1_chr6 PGSB five_prime_UTR 47552428 47552754 . + . , calcium-dependent lipid-binding family protein;interpro_id=N.A.;gene_ontology_id=N.A.;best_blast_hit_tair=AT1G48090.1 calcium-dependent lipid-binding family protein;best_blast_hit_sprot=sp|Q9UKF5|ADA29_HUMAN Disintegrin and metalloproteinase domain-containing protein 29;best_blast_hit_trembl_plants=tr|A0A090MBU2|A0A090MBU2_OSTTA Phosphoribosyltransferase domain LjG1.1_chr6 PGSB five_prime_UTR 47552524 47552754 . + . , Acyl-CoA N-acyltransferase with RING/FYVE/PHD-type zinc finger protein;interpro_id=N.A.;gene_ontology_id=N.A.;best_blast_hit_tair=AT3G53680.1 Acyl-CoA N-acyltransferase with RING/FYVE/PHD-type zinc finger domain-containing protein;best_blast_hit_sprot=sp|F4IXE7|IDM1_ARATH Increased DNA methylation 1;best_blast_hit_trembl_plants=tr|A0A0J8CKZ5|A0A0J8CKZ5_BETVU Uncharacterized protein LjG1.1_chr6 PGSB exon 47552524 47552942 . + .		IDM1_C, PF23209.2
LotjaGi6g1v0182700_LC.2.nasc005	LotjaGi6g1v0182700_LC	LotjaGi6g1v0182700_LC	LotjaGi6g1v0182700_LC.2.nasc005.p1																						TRUE	0.92558	1669	139	0.32657	10.3202	1	0.34507	noncoding	LjG1.1_chr6	47552428	47557010	4583	+			Acyl-CoA N-acyltransferase with RING/FYVE/PHD-type zinc finger protein;interpro_id=N.A.;gene_ontology_id=N.A.;best_blast_hit_tair=AT3G53680.1 Acyl-CoA N-acyltransferase with RING/FYVE/PHD-type zinc finger domain-containing protein;best_blast_hit_sprot=sp|F4IXE7|IDM1_ARATH Increased DNA methylation 1;best_blast_hit_trembl_plants=tr|A0A0V0ITW9|A0A0V0ITW9_SOLCH Putative ovule protein LjG1.1_chr6 PGSB five_prime_UTR 47552428 47552754 . + . , calcium-dependent lipid-binding family protein;interpro_id=N.A.;gene_ontology_id=N.A.;best_blast_hit_tair=AT1G48090.1 calcium-dependent lipid-binding family protein;best_blast_hit_sprot=sp|Q9UKF5|ADA29_HUMAN Disintegrin and metalloproteinase domain-containing protein 29;best_blast_hit_trembl_plants=tr|A0A090MBU2|A0A090MBU2_OSTTA Phosphoribosyltransferase domain LjG1.1_chr6 PGSB five_prime_UTR 47552524 47552754 . + . , Acyl-CoA N-acyltransferase with RING/FYVE/PHD-type zinc finger protein;interpro_id=N.A.;gene_ontology_id=N.A.;best_blast_hit_tair=AT3G53680.1 Acyl-CoA N-acyltransferase with RING/FYVE/PHD-type zinc finger domain-containing protein;best_blast_hit_sprot=sp|F4IXE7|IDM1_ARATH Increased DNA methylation 1;best_blast_hit_trembl_plants=tr|A0A0J8CKZ5|A0A0J8CKZ5_BETVU Uncharacterized protein LjG1.1_chr6 PGSB exon 47552524 47552942 . + .		IDM1_C, PF23209.2
LotjaGi6g1v0182700_LC.2.nasc005	LotjaGi6g1v0182700_LC	LotjaGi6g1v0182700_LC	LotjaGi6g1v0182700_LC.2.nasc005.p3																						TRUE	0.97001	1669	139	0.32657	10.3202	1	0.34507	noncoding	LjG1.1_chr6	47552428	47557010	4583	+			Acyl-CoA N-acyltransferase with RING/FYVE/PHD-type zinc finger protein;interpro_id=N.A.;gene_ontology_id=N.A.;best_blast_hit_tair=AT3G53680.1 Acyl-CoA N-acyltransferase with RING/FYVE/PHD-type zinc finger domain-containing protein;best_blast_hit_sprot=sp|F4IXE7|IDM1_ARATH Increased DNA methylation 1;best_blast_hit_trembl_plants=tr|A0A0V0ITW9|A0A0V0ITW9_SOLCH Putative ovule protein LjG1.1_chr6 PGSB five_prime_UTR 47552428 47552754 . + . , calcium-dependent lipid-binding family protein;interpro_id=N.A.;gene_ontology_id=N.A.;best_blast_hit_tair=AT1G48090.1 calcium-dependent lipid-binding family protein;best_blast_hit_sprot=sp|Q9UKF5|ADA29_HUMAN Disintegrin and metalloproteinase domain-containing protein 29;best_blast_hit_trembl_plants=tr|A0A090MBU2|A0A090MBU2_OSTTA Phosphoribosyltransferase domain LjG1.1_chr6 PGSB five_prime_UTR 47552524 47552754 . + . , Acyl-CoA N-acyltransferase with RING/FYVE/PHD-type zinc finger protein;interpro_id=N.A.;gene_ontology_id=N.A.;best_blast_hit_tair=AT3G53680.1 Acyl-CoA N-acyltransferase with RING/FYVE/PHD-type zinc finger domain-containing protein;best_blast_hit_sprot=sp|F4IXE7|IDM1_ARATH Increased DNA methylation 1;best_blast_hit_trembl_plants=tr|A0A0J8CKZ5|A0A0J8CKZ5_BETVU Uncharacterized protein LjG1.1_chr6 PGSB exon 47552524 47552942 . + .		IDM1_C, PF23209.2
LotjaGi6g1v0182700_LC.2.nasc005	LotjaGi6g1v0182700_LC	LotjaGi6g1v0182700_LC	LotjaGi6g1v0182700_LC.2.nasc005.p2																						FALSE	0.02836	1669	139	0.32657	10.3202	1	0.34507	noncoding	LjG1.1_chr6	47552428	47557010	4583	+			Acyl-CoA N-acyltransferase with RING/FYVE/PHD-type zinc finger protein;interpro_id=N.A.;gene_ontology_id=N.A.;best_blast_hit_tair=AT3G53680.1 Acyl-CoA N-acyltransferase with RING/FYVE/PHD-type zinc finger domain-containing protein;best_blast_hit_sprot=sp|F4IXE7|IDM1_ARATH Increased DNA methylation 1;best_blast_hit_trembl_plants=tr|A0A0V0ITW9|A0A0V0ITW9_SOLCH Putative ovule protein LjG1.1_chr6 PGSB five_prime_UTR 47552428 47552754 . + . , calcium-dependent lipid-binding family protein;interpro_id=N.A.;gene_ontology_id=N.A.;best_blast_hit_tair=AT1G48090.1 calcium-dependent lipid-binding family protein;best_blast_hit_sprot=sp|Q9UKF5|ADA29_HUMAN Disintegrin and metalloproteinase domain-containing protein 29;best_blast_hit_trembl_plants=tr|A0A090MBU2|A0A090MBU2_OSTTA Phosphoribosyltransferase domain LjG1.1_chr6 PGSB five_prime_UTR 47552524 47552754 . + . , Acyl-CoA N-acyltransferase with RING/FYVE/PHD-type zinc finger protein;interpro_id=N.A.;gene_ontology_id=N.A.;best_blast_hit_tair=AT3G53680.1 Acyl-CoA N-acyltransferase with RING/FYVE/PHD-type zinc finger domain-containing protein;best_blast_hit_sprot=sp|F4IXE7|IDM1_ARATH Increased DNA methylation 1;best_blast_hit_trembl_plants=tr|A0A0J8CKZ5|A0A0J8CKZ5_BETVU Uncharacterized protein LjG1.1_chr6 PGSB exon 47552524 47552942 . + .		IDM1_C, PF23209.2
LotjaGi6g1v0182800_LC.1	LotjaGi6g1v0182800_LC	LotjaGi6g1v0182800_LC	LotjaGi6g1v0182800_LC.1.p2																						FALSE	0.00155	12151	468	0.2921	9.09496	1	0.999947	coding	LjG1.1_chr6	47564492	47576878	12387	+		GO:0000166, GO:0003924, GO:0005525, GO:0005737, GO:0006412, GO:0006415	Peptide chain release factor 3;interpro_id=N.A.;gene_ontology_id=GO:0000166, GO:0003924, GO:0005525, GO:0005737, GO:0006412, GO:0006415;best_blast_hit_tair=AT3G50230.2 Leucine-rich repeat protein kinase family protein;best_blast_hit_sprot=sp|Q037T6|RF3_LACC3 Peptide chain release factor 3;best_blast_hit_trembl_plants=tr|I3T190|I3T190_LOTJA Uncharacterized protein LjG1.1_chr6 PGSB five_prime_UTR 47564492 47564737 . + .
LotjaGi6g1v0182800_LC.1	LotjaGi6g1v0182800_LC	LotjaGi6g1v0182800_LC	LotjaGi6g1v0182800_LC.1.p1																						TRUE	0.98109	12151	468	0.2921	9.09496	1	0.999947	coding	LjG1.1_chr6	47564492	47576878	12387	+		GO:0000166, GO:0003924, GO:0005525, GO:0005737, GO:0006412, GO:0006415	Peptide chain release factor 3;interpro_id=N.A.;gene_ontology_id=GO:0000166, GO:0003924, GO:0005525, GO:0005737, GO:0006412, GO:0006415;best_blast_hit_tair=AT3G50230.2 Leucine-rich repeat protein kinase family protein;best_blast_hit_sprot=sp|Q037T6|RF3_LACC3 Peptide chain release factor 3;best_blast_hit_trembl_plants=tr|I3T190|I3T190_LOTJA Uncharacterized protein LjG1.1_chr6 PGSB five_prime_UTR 47564492 47564737 . + .
LotjaGi6g1v0182800_LC.1.nasc001	LotjaGi6g1v0182800_LC	LotjaGi6g1v0182800_LC	LotjaGi6g1v0182800_LC.1.nasc001.p1																						TRUE	0.98109	2906	468	0.39518	9.09496	1	1	coding	LjG1.1_chr6	47564492	47576878	12387	+		GO:0000166, GO:0003924, GO:0005525, GO:0005737, GO:0006412, GO:0006415	Peptide chain release factor 3;interpro_id=N.A.;gene_ontology_id=GO:0000166, GO:0003924, GO:0005525, GO:0005737, GO:0006412, GO:0006415;best_blast_hit_tair=AT3G50230.2 Leucine-rich repeat protein kinase family protein;best_blast_hit_sprot=sp|Q037T6|RF3_LACC3 Peptide chain release factor 3;best_blast_hit_trembl_plants=tr|I3T190|I3T190_LOTJA Uncharacterized protein LjG1.1_chr6 PGSB five_prime_UTR 47564492 47564737 . + .
LotjaGi6g1v0182800_LC.1.nasc002	LotjaGi6g1v0182800_LC	LotjaGi6g1v0182800_LC	LotjaGi6g1v0182800_LC.1.nasc002.p1																						TRUE	0.98109	3062	468	0.39518	9.09496	1	1	coding	LjG1.1_chr6	47564492	47576878	12387	+		GO:0000166, GO:0003924, GO:0005525, GO:0005737, GO:0006412, GO:0006415	Peptide chain release factor 3;interpro_id=N.A.;gene_ontology_id=GO:0000166, GO:0003924, GO:0005525, GO:0005737, GO:0006412, GO:0006415;best_blast_hit_tair=AT3G50230.2 Leucine-rich repeat protein kinase family protein;best_blast_hit_sprot=sp|Q037T6|RF3_LACC3 Peptide chain release factor 3;best_blast_hit_trembl_plants=tr|I3T190|I3T190_LOTJA Uncharacterized protein LjG1.1_chr6 PGSB five_prime_UTR 47564492 47564737 . + .
LotjaGi6g1v0182900_LC.1	LotjaGi6g1v0182900_LC	LotjaGi6g1v0182900_LC	LotjaGi6g1v0182900_LC.1.p2																						FALSE	0.10304	3886	420	0.37658	8.66947	1	1	coding	LjG1.1_chr6	47576879	47581000	4122	+		GO:0000166, GO:0003924, GO:0005525, GO:0005737, GO:0006412, GO:0006415	Peptide chain release factor 3;interpro_id=N.A.;gene_ontology_id=GO:0000166, GO:0003924, GO:0005525, GO:0005737, GO:0006412, GO:0006415;best_blast_hit_tair=AT3G50230.1 Leucine-rich repeat protein kinase family protein;best_blast_hit_sprot=sp|Q037T6|RF3_LACC3 Peptide chain release factor 3;best_blast_hit_trembl_plants=tr|I3T190|I3T190_LOTJA Uncharacterized protein LjG1.1_chr6 PGSB five_prime_UTR 47576879 47577265 . + .
LotjaGi6g1v0182900_LC.1	LotjaGi6g1v0182900_LC	LotjaGi6g1v0182900_LC	LotjaGi6g1v0182900_LC.1.p1																						TRUE	0.9904	3886	420	0.37658	8.66947	1	1	coding	LjG1.1_chr6	47576879	47581000	4122	+		GO:0000166, GO:0003924, GO:0005525, GO:0005737, GO:0006412, GO:0006415	Peptide chain release factor 3;interpro_id=N.A.;gene_ontology_id=GO:0000166, GO:0003924, GO:0005525, GO:0005737, GO:0006412, GO:0006415;best_blast_hit_tair=AT3G50230.1 Leucine-rich repeat protein kinase family protein;best_blast_hit_sprot=sp|Q037T6|RF3_LACC3 Peptide chain release factor 3;best_blast_hit_trembl_plants=tr|I3T190|I3T190_LOTJA Uncharacterized protein LjG1.1_chr6 PGSB five_prime_UTR 47576879 47577265 . + .
LotjaGi6g1v0182900_LC.1.nasc001	LotjaGi6g1v0182900_LC	LotjaGi6g1v0182900_LC	LotjaGi6g1v0182900_LC.1.nasc001.p1																						TRUE	0.9904	2903	420	0.39518	8.66947	1	1	coding	LjG1.1_chr6	47576879	47581000	4122	+		GO:0000166, GO:0003924, GO:0005525, GO:0005737, GO:0006412, GO:0006415	Peptide chain release factor 3;interpro_id=N.A.;gene_ontology_id=GO:0000166, GO:0003924, GO:0005525, GO:0005737, GO:0006412, GO:0006415;best_blast_hit_tair=AT3G50230.1 Leucine-rich repeat protein kinase family protein;best_blast_hit_sprot=sp|Q037T6|RF3_LACC3 Peptide chain release factor 3;best_blast_hit_trembl_plants=tr|I3T190|I3T190_LOTJA Uncharacterized protein LjG1.1_chr6 PGSB five_prime_UTR 47576879 47577265 . + .
LotjaGi6g1v0182900_LC.1.nasc002	LotjaGi6g1v0182900_LC	LotjaGi6g1v0182900_LC	LotjaGi6g1v0182900_LC.1.nasc002.p1																						TRUE	0.9904	3059	420	0.39518	8.66947	1	1	coding	LjG1.1_chr6	47576879	47581000	4122	+		GO:0000166, GO:0003924, GO:0005525, GO:0005737, GO:0006412, GO:0006415	Peptide chain release factor 3;interpro_id=N.A.;gene_ontology_id=GO:0000166, GO:0003924, GO:0005525, GO:0005737, GO:0006412, GO:0006415;best_blast_hit_tair=AT3G50230.1 Leucine-rich repeat protein kinase family protein;best_blast_hit_sprot=sp|Q037T6|RF3_LACC3 Peptide chain release factor 3;best_blast_hit_trembl_plants=tr|I3T190|I3T190_LOTJA Uncharacterized protein LjG1.1_chr6 PGSB five_prime_UTR 47576879 47577265 . + .
LotjaGi6g1v0183000_LC.1	LotjaGi6g1v0183000_LC	LotjaGi6g1v0183000_LC	LotjaGi6g1v0183000_LC.1.p1																						FALSE	0.00155	18704	445	0.3118	8.61093	1	0.999989	coding	LjG1.1_chr6	47588535	47607474	18940	-		GO:0000166, GO:0003924, GO:0005525, GO:0005737, GO:0006412, GO:0006415	Peptide chain release factor 3;interpro_id=N.A.;gene_ontology_id=GO:0000166, GO:0003924, GO:0005525, GO:0005737, GO:0006412, GO:0006415;best_blast_hit_tair=AT3G50230.1 Leucine-rich repeat protein kinase family protein;best_blast_hit_sprot=sp|Q037T6|RF3_LACC3 Peptide chain release factor 3;best_blast_hit_trembl_plants=tr|I3T190|I3T190_LOTJA Uncharacterized protein LjG1.1_chr6 PGSB exon 47588535 47589172 . - .
LotjaGi6g1v0183000_LC.1	LotjaGi6g1v0183000_LC	LotjaGi6g1v0183000_LC	LotjaGi6g1v0183000_LC.1.p2																						TRUE	0.98346	18704	445	0.3118	8.61093	1	0.999989	coding	LjG1.1_chr6	47588535	47607474	18940	-		GO:0000166, GO:0003924, GO:0005525, GO:0005737, GO:0006412, GO:0006415	Peptide chain release factor 3;interpro_id=N.A.;gene_ontology_id=GO:0000166, GO:0003924, GO:0005525, GO:0005737, GO:0006412, GO:0006415;best_blast_hit_tair=AT3G50230.1 Leucine-rich repeat protein kinase family protein;best_blast_hit_sprot=sp|Q037T6|RF3_LACC3 Peptide chain release factor 3;best_blast_hit_trembl_plants=tr|I3T190|I3T190_LOTJA Uncharacterized protein LjG1.1_chr6 PGSB exon 47588535 47589172 . - .
LotjaGi6g1v0183000_LC.1.nasc001	LotjaGi6g1v0183000_LC	LotjaGi6g1v0183000_LC	LotjaGi6g1v0183000_LC.1.nasc001.p1																						FALSE	0.00155	18048	445	0.29178	8.61093	1	0.99995	coding	LjG1.1_chr6	47588535	47607474	18940	-		GO:0000166, GO:0003924, GO:0005525, GO:0005737, GO:0006412, GO:0006415	Peptide chain release factor 3;interpro_id=N.A.;gene_ontology_id=GO:0000166, GO:0003924, GO:0005525, GO:0005737, GO:0006412, GO:0006415;best_blast_hit_tair=AT3G50230.1 Leucine-rich repeat protein kinase family protein;best_blast_hit_sprot=sp|Q037T6|RF3_LACC3 Peptide chain release factor 3;best_blast_hit_trembl_plants=tr|I3T190|I3T190_LOTJA Uncharacterized protein LjG1.1_chr6 PGSB exon 47588535 47589172 . - .
LotjaGi6g1v0183000_LC.1.nasc001	LotjaGi6g1v0183000_LC	LotjaGi6g1v0183000_LC	LotjaGi6g1v0183000_LC.1.nasc001.p2																						TRUE	0.98346	18048	445	0.29178	8.61093	1	0.99995	coding	LjG1.1_chr6	47588535	47607474	18940	-		GO:0000166, GO:0003924, GO:0005525, GO:0005737, GO:0006412, GO:0006415	Peptide chain release factor 3;interpro_id=N.A.;gene_ontology_id=GO:0000166, GO:0003924, GO:0005525, GO:0005737, GO:0006412, GO:0006415;best_blast_hit_tair=AT3G50230.1 Leucine-rich repeat protein kinase family protein;best_blast_hit_sprot=sp|Q037T6|RF3_LACC3 Peptide chain release factor 3;best_blast_hit_trembl_plants=tr|I3T190|I3T190_LOTJA Uncharacterized protein LjG1.1_chr6 PGSB exon 47588535 47589172 . - .
LotjaGi6g1v0183000_LC.1.nasc002	LotjaGi6g1v0183000_LC	LotjaGi6g1v0183000_LC	LotjaGi6g1v0183000_LC.1.nasc002.p2																						TRUE	0.98346	18204	445	0.2831	8.61093	1	0.999905	coding	LjG1.1_chr6	47588535	47607474	18940	-		GO:0000166, GO:0003924, GO:0005525, GO:0005737, GO:0006412, GO:0006415	Peptide chain release factor 3;interpro_id=N.A.;gene_ontology_id=GO:0000166, GO:0003924, GO:0005525, GO:0005737, GO:0006412, GO:0006415;best_blast_hit_tair=AT3G50230.1 Leucine-rich repeat protein kinase family protein;best_blast_hit_sprot=sp|Q037T6|RF3_LACC3 Peptide chain release factor 3;best_blast_hit_trembl_plants=tr|I3T190|I3T190_LOTJA Uncharacterized protein LjG1.1_chr6 PGSB exon 47588535 47589172 . - .
LotjaGi6g1v0183000_LC.1.nasc002	LotjaGi6g1v0183000_LC	LotjaGi6g1v0183000_LC	LotjaGi6g1v0183000_LC.1.nasc002.p1																						FALSE	0.00155	18204	445	0.2831	8.61093	1	0.999905	coding	LjG1.1_chr6	47588535	47607474	18940	-		GO:0000166, GO:0003924, GO:0005525, GO:0005737, GO:0006412, GO:0006415	Peptide chain release factor 3;interpro_id=N.A.;gene_ontology_id=GO:0000166, GO:0003924, GO:0005525, GO:0005737, GO:0006412, GO:0006415;best_blast_hit_tair=AT3G50230.1 Leucine-rich repeat protein kinase family protein;best_blast_hit_sprot=sp|Q037T6|RF3_LACC3 Peptide chain release factor 3;best_blast_hit_trembl_plants=tr|I3T190|I3T190_LOTJA Uncharacterized protein LjG1.1_chr6 PGSB exon 47588535 47589172 . - .
LotjaGi6g1v0183100_LC.1	LotjaGi6g1v0183100_LC	LotjaGi6g1v0183100_LC																									430	76	0.47305	6.69776	1	0.190417	noncoding	LjG1.1_chr6	47598430	47598859	430	+			RING/U-box superfamily protein;interpro_id=N.A.;gene_ontology_id=N.A.;best_blast_hit_tair=AT2G39010.2 plasma membrane intrinsic protein 2E;best_blast_hit_sprot=sp|Q5ALX5|SSN2_CANAL Mediator of RNA polymerase II transcription subunit 13;best_blast_hit_trembl_plants=tr|I1KNI9|I1KNI9_SOYBN Uncharacterized protein LjG1.1_chr6 PGSB five_prime_UTR 47598430 47598430 . + .
LotjaGi6g1v0183200.1	LotjaGi6g1v0183200	LotjaGi6g1v0183200	LotjaGi6g1v0183200.1.p1																						TRUE	0.9989	17795	322	0.26283	5.51085	1	0.999831	coding	LjG1.1_chr6	47600371	47622555	22185	+		GO:0005886, GO:0016020, GO:0016021, GO:0016740, GO:0016757, GO:0016760, GO:0030244, GO:0046872, GO:0071555	Cellulose synthase;interpro_id=IPR004827 (Basic-leucine zipper domain), IPR027934 (Cellulose synthase%2C RING-type zinc finger);gene_ontology_id=GO:0005886, GO:0016020, GO:0016021, GO:0016740, GO:0016757, GO:0016760, GO:0030244, GO:0046872, GO:0071555;best_blast_hit_tair=AT4G32410.1 cellulose synthase 1;best_blast_hit_sprot=sp|O48946|CESA1_ARATH Cellulose synthase A catalytic subunit 1 [UDP-forming];best_blast_hit_trembl_plants=tr|Q8GRY7|Q8GRY7_LOTJA BZIP with a Ring-finger motif LjG1.1_chr6 PGSB five_prime_UTR 47600371 47600455 . + .		bZIP_1, DEAD, Helicase_C, PF00170.26, PF00270.35, PF00271.37, PF14569.12, zf-UDP	ASTRAY
LotjaGi6g1v0183200.1.nasc001	LotjaGi6g1v0183200	LotjaGi6g1v0183200	LotjaGi6g1v0183200.1.nasc001.p1																						FALSE	0.04395	1226	108	0.27299	6.52957	1	0.197457	noncoding	LjG1.1_chr6	47600371	47622555	22185	+		GO:0005886, GO:0016020, GO:0016021, GO:0016740, GO:0016757, GO:0016760, GO:0030244, GO:0046872, GO:0071555	Cellulose synthase;interpro_id=IPR004827 (Basic-leucine zipper domain), IPR027934 (Cellulose synthase%2C RING-type zinc finger);gene_ontology_id=GO:0005886, GO:0016020, GO:0016021, GO:0016740, GO:0016757, GO:0016760, GO:0030244, GO:0046872, GO:0071555;best_blast_hit_tair=AT4G32410.1 cellulose synthase 1;best_blast_hit_sprot=sp|O48946|CESA1_ARATH Cellulose synthase A catalytic subunit 1 [UDP-forming];best_blast_hit_trembl_plants=tr|Q8GRY7|Q8GRY7_LOTJA BZIP with a Ring-finger motif LjG1.1_chr6 PGSB five_prime_UTR 47600371 47600455 . + .		bZIP_1, DEAD, Helicase_C, PF00170.26, PF00270.35, PF00271.37, PF14569.12, zf-UDP	ASTRAY
LotjaGi6g1v0183200.1.nasc002	LotjaGi6g1v0183200	LotjaGi6g1v0183200																									445	94	0.47076	6.62955	1	0.43387	noncoding	LjG1.1_chr6	47600371	47622555	22185	+		GO:0005886, GO:0016020, GO:0016021, GO:0016740, GO:0016757, GO:0016760, GO:0030244, GO:0046872, GO:0071555	Cellulose synthase;interpro_id=IPR004827 (Basic-leucine zipper domain), IPR027934 (Cellulose synthase%2C RING-type zinc finger);gene_ontology_id=GO:0005886, GO:0016020, GO:0016021, GO:0016740, GO:0016757, GO:0016760, GO:0030244, GO:0046872, GO:0071555;best_blast_hit_tair=AT4G32410.1 cellulose synthase 1;best_blast_hit_sprot=sp|O48946|CESA1_ARATH Cellulose synthase A catalytic subunit 1 [UDP-forming];best_blast_hit_trembl_plants=tr|Q8GRY7|Q8GRY7_LOTJA BZIP with a Ring-finger motif LjG1.1_chr6 PGSB five_prime_UTR 47600371 47600455 . + .		bZIP_1, DEAD, Helicase_C, PF00170.26, PF00270.35, PF00271.37, PF14569.12, zf-UDP	ASTRAY
LotjaGi6g1v0183200.1.nasc003	LotjaGi6g1v0183200	LotjaGi6g1v0183200	LotjaGi6g1v0183200.1.nasc003.p1																						TRUE	0.99871	886	161	0.49767	4.61671	1	0.989288	coding	LjG1.1_chr6	47600371	47622555	22185	+		GO:0005886, GO:0016020, GO:0016021, GO:0016740, GO:0016757, GO:0016760, GO:0030244, GO:0046872, GO:0071555	Cellulose synthase;interpro_id=IPR004827 (Basic-leucine zipper domain), IPR027934 (Cellulose synthase%2C RING-type zinc finger);gene_ontology_id=GO:0005886, GO:0016020, GO:0016021, GO:0016740, GO:0016757, GO:0016760, GO:0030244, GO:0046872, GO:0071555;best_blast_hit_tair=AT4G32410.1 cellulose synthase 1;best_blast_hit_sprot=sp|O48946|CESA1_ARATH Cellulose synthase A catalytic subunit 1 [UDP-forming];best_blast_hit_trembl_plants=tr|Q8GRY7|Q8GRY7_LOTJA BZIP with a Ring-finger motif LjG1.1_chr6 PGSB five_prime_UTR 47600371 47600455 . + .		bZIP_1, DEAD, Helicase_C, PF00170.26, PF00270.35, PF00271.37, PF14569.12, zf-UDP	ASTRAY
LotjaGi6g1v0183200.1.nasc004	LotjaGi6g1v0183200	LotjaGi6g1v0183200	LotjaGi6g1v0183200.1.nasc004.p1																						TRUE	0.99908	1495	194	0.39308	4.67889	1	0.998495	coding	LjG1.1_chr6	47600371	47622555	22185	+		GO:0005886, GO:0016020, GO:0016021, GO:0016740, GO:0016757, GO:0016760, GO:0030244, GO:0046872, GO:0071555	Cellulose synthase;interpro_id=IPR004827 (Basic-leucine zipper domain), IPR027934 (Cellulose synthase%2C RING-type zinc finger);gene_ontology_id=GO:0005886, GO:0016020, GO:0016021, GO:0016740, GO:0016757, GO:0016760, GO:0030244, GO:0046872, GO:0071555;best_blast_hit_tair=AT4G32410.1 cellulose synthase 1;best_blast_hit_sprot=sp|O48946|CESA1_ARATH Cellulose synthase A catalytic subunit 1 [UDP-forming];best_blast_hit_trembl_plants=tr|Q8GRY7|Q8GRY7_LOTJA BZIP with a Ring-finger motif LjG1.1_chr6 PGSB five_prime_UTR 47600371 47600455 . + .		bZIP_1, DEAD, Helicase_C, PF00170.26, PF00270.35, PF00271.37, PF14569.12, zf-UDP	ASTRAY
LotjaGi6g1v0183200.1.nasc005	LotjaGi6g1v0183200	LotjaGi6g1v0183200	LotjaGi6g1v0183200.1.nasc005.p1																						TRUE	0.99874	943	274	0.44999	5.32021	1	0.999995	coding	LjG1.1_chr6	47600371	47622555	22185	+		GO:0005886, GO:0016020, GO:0016021, GO:0016740, GO:0016757, GO:0016760, GO:0030244, GO:0046872, GO:0071555	Cellulose synthase;interpro_id=IPR004827 (Basic-leucine zipper domain), IPR027934 (Cellulose synthase%2C RING-type zinc finger);gene_ontology_id=GO:0005886, GO:0016020, GO:0016021, GO:0016740, GO:0016757, GO:0016760, GO:0030244, GO:0046872, GO:0071555;best_blast_hit_tair=AT4G32410.1 cellulose synthase 1;best_blast_hit_sprot=sp|O48946|CESA1_ARATH Cellulose synthase A catalytic subunit 1 [UDP-forming];best_blast_hit_trembl_plants=tr|Q8GRY7|Q8GRY7_LOTJA BZIP with a Ring-finger motif LjG1.1_chr6 PGSB five_prime_UTR 47600371 47600455 . + .		bZIP_1, DEAD, Helicase_C, PF00170.26, PF00270.35, PF00271.37, PF14569.12, zf-UDP	ASTRAY
LotjaGi6g1v0183200.1.nasc006	LotjaGi6g1v0183200	LotjaGi6g1v0183200	LotjaGi6g1v0183200.1.nasc006.p1	PF14569.12, PF00170.26, PF14569.12, PF00170.26	2QQJD, 2QQUV, 2QQJD, 2QQUV	O48946	Zinc-binding RING-finger, bZIP transcription factor, Zinc-binding RING-finger, bZIP transcription factor	plant-type primary cell wall biogenesis, DNA-binding transcription factor activity, plant-type primary cell wall biogenesis, DNA-binding transcription factor activity	sp|O48946|CESA1_ARATH Cellulose synthase A catalytic subunit 1 [UDP-forming] OS=Arabidopsis thaliana OX=3702 GN=CESA1 PE=1 SV=1	2.591E-29, 3.621E-07, 2.591E-29, 3.621E-07	6.876E-57, 1.370E-09, 6.876E-57, 1.370E-09	1.467E-52	70.600, 46.900, 70.600, 46.900	54.100, 51.900, 54.100, 51.900	53.400	119, 51, 119, 51	204, 63, 204, 63	192	28, 245, 28, 245	1, 241, 1, 241	1	109, 300, 109, 300	188, 301, 188, 301	188	TRUE	0.99892	2948	312	0.38713	5.38461	1	0.999998	coding	LjG1.1_chr6	47600371	47622555	22185	+		GO:0005886, GO:0016020, GO:0016021, GO:0016740, GO:0016757, GO:0016760, GO:0030244, GO:0046872, GO:0071555	Cellulose synthase;interpro_id=IPR004827 (Basic-leucine zipper domain), IPR027934 (Cellulose synthase%2C RING-type zinc finger);gene_ontology_id=GO:0005886, GO:0016020, GO:0016021, GO:0016740, GO:0016757, GO:0016760, GO:0030244, GO:0046872, GO:0071555;best_blast_hit_tair=AT4G32410.1 cellulose synthase 1;best_blast_hit_sprot=sp|O48946|CESA1_ARATH Cellulose synthase A catalytic subunit 1 [UDP-forming];best_blast_hit_trembl_plants=tr|Q8GRY7|Q8GRY7_LOTJA BZIP with a Ring-finger motif LjG1.1_chr6 PGSB five_prime_UTR 47600371 47600455 . + .		bZIP_1, DEAD, Helicase_C, PF00170.26, PF00270.35, PF00271.37, PF14569.12, zf-UDP	ASTRAY
LotjaGi6g1v0183200.1.nasc006	LotjaGi6g1v0183200	LotjaGi6g1v0183200	LotjaGi6g1v0183200.1.nasc006.p2																						FALSE	0.76346	2948	312	0.38713	5.38461	1	0.999998	coding	LjG1.1_chr6	47600371	47622555	22185	+		GO:0005886, GO:0016020, GO:0016021, GO:0016740, GO:0016757, GO:0016760, GO:0030244, GO:0046872, GO:0071555	Cellulose synthase;interpro_id=IPR004827 (Basic-leucine zipper domain), IPR027934 (Cellulose synthase%2C RING-type zinc finger);gene_ontology_id=GO:0005886, GO:0016020, GO:0016021, GO:0016740, GO:0016757, GO:0016760, GO:0030244, GO:0046872, GO:0071555;best_blast_hit_tair=AT4G32410.1 cellulose synthase 1;best_blast_hit_sprot=sp|O48946|CESA1_ARATH Cellulose synthase A catalytic subunit 1 [UDP-forming];best_blast_hit_trembl_plants=tr|Q8GRY7|Q8GRY7_LOTJA BZIP with a Ring-finger motif LjG1.1_chr6 PGSB five_prime_UTR 47600371 47600455 . + .		bZIP_1, DEAD, Helicase_C, PF00170.26, PF00270.35, PF00271.37, PF14569.12, zf-UDP	ASTRAY
LotjaGi6g1v0183300.1	LotjaGi6g1v0183300	LotjaGi6g1v0183300	LotjaGi6g1v0183300.1.p1																						TRUE	0.99819	4307	402	0.32519	7.05323	1	0.999997	coding	LjG1.1_chr6	47607475	47614561	7087	-		GO:0003824, GO:0008483, GO:0016740	Alanine:glyoxylate aminotransferase;interpro_id=IPR015424 (Pyridoxal phosphate-dependent transferase);gene_ontology_id=GO:0003824, GO:0008483, GO:0016740;best_blast_hit_tair=AT2G13360.1 alanine:glyoxylate aminotransferase;best_blast_hit_sprot=sp|Q56YA5|SGAT_ARATH Serine--glyoxylate aminotransferase;best_blast_hit_trembl_plants=tr|G7J013|G7J013_MEDTR Serine-glyoxylate aminotransferase-like protein LjG1.1_chr6 PGSB three_prime_UTR 47607475 47608352 . - . , Alanine:glyoxylate aminotransferase;interpro_id=IPR015424 (Pyridoxal phosphate-dependent transferase);gene_ontology_id=GO:0003824, GO:0008483, GO:0016740;best_blast_hit_tair=AT2G13360.1 alanine:glyoxylate aminotransferase;best_blast_hit_sprot=sp|Q56YA5|SGAT_ARATH Serine--glyoxylate aminotransferase;best_blast_hit_trembl_plants=tr|G7J013|G7J013_MEDTR Serine-glyoxylate aminotransferase-like protein LjG1.1_chr6 PGSB exon 47608353 47608490 . - . , Alanine:glyoxylate aminotransferase;interpro_id=N.A.;gene_ontology_id=GO:0003824, GO:0008483, GO:0016740;best_blast_hit_tair=AT2G13360.1 alanine:glyoxylate aminotransferase;best_blast_hit_sprot=sp|Q56YA5|SGAT_ARATH Serine--glyoxylate aminotransferase;best_blast_hit_trembl_plants=tr|G7J013|G7J013_MEDTR Serine-glyoxylate aminotransferase-like protein LjG1.1_chr6 PGSB exon 47608353 47608490 . - .
LotjaGi6g1v0183300.1.nasc001	LotjaGi6g1v0183300	LotjaGi6g1v0183300																									3122	37	0.25198	7.8346	1	0.0158563	noncoding	LjG1.1_chr6	47607475	47614561	7087	-		GO:0003824, GO:0008483, GO:0016740	Alanine:glyoxylate aminotransferase;interpro_id=IPR015424 (Pyridoxal phosphate-dependent transferase);gene_ontology_id=GO:0003824, GO:0008483, GO:0016740;best_blast_hit_tair=AT2G13360.1 alanine:glyoxylate aminotransferase;best_blast_hit_sprot=sp|Q56YA5|SGAT_ARATH Serine--glyoxylate aminotransferase;best_blast_hit_trembl_plants=tr|G7J013|G7J013_MEDTR Serine-glyoxylate aminotransferase-like protein LjG1.1_chr6 PGSB three_prime_UTR 47607475 47608352 . - . , Alanine:glyoxylate aminotransferase;interpro_id=IPR015424 (Pyridoxal phosphate-dependent transferase);gene_ontology_id=GO:0003824, GO:0008483, GO:0016740;best_blast_hit_tair=AT2G13360.1 alanine:glyoxylate aminotransferase;best_blast_hit_sprot=sp|Q56YA5|SGAT_ARATH Serine--glyoxylate aminotransferase;best_blast_hit_trembl_plants=tr|G7J013|G7J013_MEDTR Serine-glyoxylate aminotransferase-like protein LjG1.1_chr6 PGSB exon 47608353 47608490 . - . , Alanine:glyoxylate aminotransferase;interpro_id=N.A.;gene_ontology_id=GO:0003824, GO:0008483, GO:0016740;best_blast_hit_tair=AT2G13360.1 alanine:glyoxylate aminotransferase;best_blast_hit_sprot=sp|Q56YA5|SGAT_ARATH Serine--glyoxylate aminotransferase;best_blast_hit_trembl_plants=tr|G7J013|G7J013_MEDTR Serine-glyoxylate aminotransferase-like protein LjG1.1_chr6 PGSB exon 47608353 47608490 . - .
LotjaGi6g1v0183300.1.nasc002	LotjaGi6g1v0183300	LotjaGi6g1v0183300																									2988	86	0.25198	8.68533	1	0.0613425	noncoding	LjG1.1_chr6	47607475	47614561	7087	-		GO:0003824, GO:0008483, GO:0016740	Alanine:glyoxylate aminotransferase;interpro_id=IPR015424 (Pyridoxal phosphate-dependent transferase);gene_ontology_id=GO:0003824, GO:0008483, GO:0016740;best_blast_hit_tair=AT2G13360.1 alanine:glyoxylate aminotransferase;best_blast_hit_sprot=sp|Q56YA5|SGAT_ARATH Serine--glyoxylate aminotransferase;best_blast_hit_trembl_plants=tr|G7J013|G7J013_MEDTR Serine-glyoxylate aminotransferase-like protein LjG1.1_chr6 PGSB three_prime_UTR 47607475 47608352 . - . , Alanine:glyoxylate aminotransferase;interpro_id=IPR015424 (Pyridoxal phosphate-dependent transferase);gene_ontology_id=GO:0003824, GO:0008483, GO:0016740;best_blast_hit_tair=AT2G13360.1 alanine:glyoxylate aminotransferase;best_blast_hit_sprot=sp|Q56YA5|SGAT_ARATH Serine--glyoxylate aminotransferase;best_blast_hit_trembl_plants=tr|G7J013|G7J013_MEDTR Serine-glyoxylate aminotransferase-like protein LjG1.1_chr6 PGSB exon 47608353 47608490 . - . , Alanine:glyoxylate aminotransferase;interpro_id=N.A.;gene_ontology_id=GO:0003824, GO:0008483, GO:0016740;best_blast_hit_tair=AT2G13360.1 alanine:glyoxylate aminotransferase;best_blast_hit_sprot=sp|Q56YA5|SGAT_ARATH Serine--glyoxylate aminotransferase;best_blast_hit_trembl_plants=tr|G7J013|G7J013_MEDTR Serine-glyoxylate aminotransferase-like protein LjG1.1_chr6 PGSB exon 47608353 47608490 . - .
LotjaGi6g1v0183300.1.nasc003	LotjaGi6g1v0183300	LotjaGi6g1v0183300	LotjaGi6g1v0183300.1.nasc003.p1																						TRUE	0.99722	3322	172	0.30818	5.92657	1	0.898153	coding	LjG1.1_chr6	47607475	47614561	7087	-		GO:0003824, GO:0008483, GO:0016740	Alanine:glyoxylate aminotransferase;interpro_id=IPR015424 (Pyridoxal phosphate-dependent transferase);gene_ontology_id=GO:0003824, GO:0008483, GO:0016740;best_blast_hit_tair=AT2G13360.1 alanine:glyoxylate aminotransferase;best_blast_hit_sprot=sp|Q56YA5|SGAT_ARATH Serine--glyoxylate aminotransferase;best_blast_hit_trembl_plants=tr|G7J013|G7J013_MEDTR Serine-glyoxylate aminotransferase-like protein LjG1.1_chr6 PGSB three_prime_UTR 47607475 47608352 . - . , Alanine:glyoxylate aminotransferase;interpro_id=IPR015424 (Pyridoxal phosphate-dependent transferase);gene_ontology_id=GO:0003824, GO:0008483, GO:0016740;best_blast_hit_tair=AT2G13360.1 alanine:glyoxylate aminotransferase;best_blast_hit_sprot=sp|Q56YA5|SGAT_ARATH Serine--glyoxylate aminotransferase;best_blast_hit_trembl_plants=tr|G7J013|G7J013_MEDTR Serine-glyoxylate aminotransferase-like protein LjG1.1_chr6 PGSB exon 47608353 47608490 . - . , Alanine:glyoxylate aminotransferase;interpro_id=N.A.;gene_ontology_id=GO:0003824, GO:0008483, GO:0016740;best_blast_hit_tair=AT2G13360.1 alanine:glyoxylate aminotransferase;best_blast_hit_sprot=sp|Q56YA5|SGAT_ARATH Serine--glyoxylate aminotransferase;best_blast_hit_trembl_plants=tr|G7J013|G7J013_MEDTR Serine-glyoxylate aminotransferase-like protein LjG1.1_chr6 PGSB exon 47608353 47608490 . - .
LotjaGi6g1v0183300.1.nasc004	LotjaGi6g1v0183300	LotjaGi6g1v0183300	LotjaGi6g1v0183300.1.nasc004.p1																						TRUE	0.99783	3232	287	0.32519	6.31552	1	0.999705	coding	LjG1.1_chr6	47607475	47614561	7087	-		GO:0003824, GO:0008483, GO:0016740	Alanine:glyoxylate aminotransferase;interpro_id=IPR015424 (Pyridoxal phosphate-dependent transferase);gene_ontology_id=GO:0003824, GO:0008483, GO:0016740;best_blast_hit_tair=AT2G13360.1 alanine:glyoxylate aminotransferase;best_blast_hit_sprot=sp|Q56YA5|SGAT_ARATH Serine--glyoxylate aminotransferase;best_blast_hit_trembl_plants=tr|G7J013|G7J013_MEDTR Serine-glyoxylate aminotransferase-like protein LjG1.1_chr6 PGSB three_prime_UTR 47607475 47608352 . - . , Alanine:glyoxylate aminotransferase;interpro_id=IPR015424 (Pyridoxal phosphate-dependent transferase);gene_ontology_id=GO:0003824, GO:0008483, GO:0016740;best_blast_hit_tair=AT2G13360.1 alanine:glyoxylate aminotransferase;best_blast_hit_sprot=sp|Q56YA5|SGAT_ARATH Serine--glyoxylate aminotransferase;best_blast_hit_trembl_plants=tr|G7J013|G7J013_MEDTR Serine-glyoxylate aminotransferase-like protein LjG1.1_chr6 PGSB exon 47608353 47608490 . - . , Alanine:glyoxylate aminotransferase;interpro_id=N.A.;gene_ontology_id=GO:0003824, GO:0008483, GO:0016740;best_blast_hit_tair=AT2G13360.1 alanine:glyoxylate aminotransferase;best_blast_hit_sprot=sp|Q56YA5|SGAT_ARATH Serine--glyoxylate aminotransferase;best_blast_hit_trembl_plants=tr|G7J013|G7J013_MEDTR Serine-glyoxylate aminotransferase-like protein LjG1.1_chr6 PGSB exon 47608353 47608490 . - .
LotjaGi6g1v0183300.1.nasc005	LotjaGi6g1v0183300	LotjaGi6g1v0183300	LotjaGi6g1v0183300.1.nasc005.p1																						TRUE	0.99768	3780	402	0.33905	6.0993	1	1	coding	LjG1.1_chr6	47607475	47614561	7087	-		GO:0003824, GO:0008483, GO:0016740	Alanine:glyoxylate aminotransferase;interpro_id=IPR015424 (Pyridoxal phosphate-dependent transferase);gene_ontology_id=GO:0003824, GO:0008483, GO:0016740;best_blast_hit_tair=AT2G13360.1 alanine:glyoxylate aminotransferase;best_blast_hit_sprot=sp|Q56YA5|SGAT_ARATH Serine--glyoxylate aminotransferase;best_blast_hit_trembl_plants=tr|G7J013|G7J013_MEDTR Serine-glyoxylate aminotransferase-like protein LjG1.1_chr6 PGSB three_prime_UTR 47607475 47608352 . - . , Alanine:glyoxylate aminotransferase;interpro_id=IPR015424 (Pyridoxal phosphate-dependent transferase);gene_ontology_id=GO:0003824, GO:0008483, GO:0016740;best_blast_hit_tair=AT2G13360.1 alanine:glyoxylate aminotransferase;best_blast_hit_sprot=sp|Q56YA5|SGAT_ARATH Serine--glyoxylate aminotransferase;best_blast_hit_trembl_plants=tr|G7J013|G7J013_MEDTR Serine-glyoxylate aminotransferase-like protein LjG1.1_chr6 PGSB exon 47608353 47608490 . - . , Alanine:glyoxylate aminotransferase;interpro_id=N.A.;gene_ontology_id=GO:0003824, GO:0008483, GO:0016740;best_blast_hit_tair=AT2G13360.1 alanine:glyoxylate aminotransferase;best_blast_hit_sprot=sp|Q56YA5|SGAT_ARATH Serine--glyoxylate aminotransferase;best_blast_hit_trembl_plants=tr|G7J013|G7J013_MEDTR Serine-glyoxylate aminotransferase-like protein LjG1.1_chr6 PGSB exon 47608353 47608490 . - .
LotjaGi6g1v0183300.2.nasc001	LotjaGi6g1v0183300	LotjaGi6g1v0183300																									836	86	0.35239	8.68533	1	0.0951572	noncoding	LjG1.1_chr6	47607475	47614561	7087	-		GO:0003824, GO:0008483, GO:0016740	Alanine:glyoxylate aminotransferase;interpro_id=IPR015424 (Pyridoxal phosphate-dependent transferase);gene_ontology_id=GO:0003824, GO:0008483, GO:0016740;best_blast_hit_tair=AT2G13360.1 alanine:glyoxylate aminotransferase;best_blast_hit_sprot=sp|Q56YA5|SGAT_ARATH Serine--glyoxylate aminotransferase;best_blast_hit_trembl_plants=tr|G7J013|G7J013_MEDTR Serine-glyoxylate aminotransferase-like protein LjG1.1_chr6 PGSB three_prime_UTR 47607475 47608352 . - . , Alanine:glyoxylate aminotransferase;interpro_id=IPR015424 (Pyridoxal phosphate-dependent transferase);gene_ontology_id=GO:0003824, GO:0008483, GO:0016740;best_blast_hit_tair=AT2G13360.1 alanine:glyoxylate aminotransferase;best_blast_hit_sprot=sp|Q56YA5|SGAT_ARATH Serine--glyoxylate aminotransferase;best_blast_hit_trembl_plants=tr|G7J013|G7J013_MEDTR Serine-glyoxylate aminotransferase-like protein LjG1.1_chr6 PGSB exon 47608353 47608490 . - . , Alanine:glyoxylate aminotransferase;interpro_id=N.A.;gene_ontology_id=GO:0003824, GO:0008483, GO:0016740;best_blast_hit_tair=AT2G13360.1 alanine:glyoxylate aminotransferase;best_blast_hit_sprot=sp|Q56YA5|SGAT_ARATH Serine--glyoxylate aminotransferase;best_blast_hit_trembl_plants=tr|G7J013|G7J013_MEDTR Serine-glyoxylate aminotransferase-like protein LjG1.1_chr6 PGSB exon 47608353 47608490 . - .
LotjaGi6g1v0183300.2.nasc002	LotjaGi6g1v0183300	LotjaGi6g1v0183300	LotjaGi6g1v0183300.2.nasc002.p1		KOG2862	Q56YA5		serine-pyruvate transaminase activity	sp|Q56YA5|SGAT_ARATH Serine--glyoxylate aminotransferase OS=Arabidopsis thaliana OX=3702 GN=AGT1 PE=1 SV=2		1.112E-42	1.577E-91		49.900	85.800		156	297		1	1		166	166	TRUE	0.99722	1170	172	0.44498	5.92657	1	0.993099	coding	LjG1.1_chr6	47607475	47614561	7087	-		GO:0003824, GO:0008483, GO:0016740	Alanine:glyoxylate aminotransferase;interpro_id=IPR015424 (Pyridoxal phosphate-dependent transferase);gene_ontology_id=GO:0003824, GO:0008483, GO:0016740;best_blast_hit_tair=AT2G13360.1 alanine:glyoxylate aminotransferase;best_blast_hit_sprot=sp|Q56YA5|SGAT_ARATH Serine--glyoxylate aminotransferase;best_blast_hit_trembl_plants=tr|G7J013|G7J013_MEDTR Serine-glyoxylate aminotransferase-like protein LjG1.1_chr6 PGSB three_prime_UTR 47607475 47608352 . - . , Alanine:glyoxylate aminotransferase;interpro_id=IPR015424 (Pyridoxal phosphate-dependent transferase);gene_ontology_id=GO:0003824, GO:0008483, GO:0016740;best_blast_hit_tair=AT2G13360.1 alanine:glyoxylate aminotransferase;best_blast_hit_sprot=sp|Q56YA5|SGAT_ARATH Serine--glyoxylate aminotransferase;best_blast_hit_trembl_plants=tr|G7J013|G7J013_MEDTR Serine-glyoxylate aminotransferase-like protein LjG1.1_chr6 PGSB exon 47608353 47608490 . - . , Alanine:glyoxylate aminotransferase;interpro_id=N.A.;gene_ontology_id=GO:0003824, GO:0008483, GO:0016740;best_blast_hit_tair=AT2G13360.1 alanine:glyoxylate aminotransferase;best_blast_hit_sprot=sp|Q56YA5|SGAT_ARATH Serine--glyoxylate aminotransferase;best_blast_hit_trembl_plants=tr|G7J013|G7J013_MEDTR Serine-glyoxylate aminotransferase-like protein LjG1.1_chr6 PGSB exon 47608353 47608490 . - .
LotjaGi6g1v0183300.3.nasc001	LotjaGi6g1v0183300	LotjaGi6g1v0183300																									453	86	0.45864	8.68533	1	0.335358	noncoding	LjG1.1_chr6	47607475	47614561	7087	-		GO:0003824, GO:0008483, GO:0016740	Alanine:glyoxylate aminotransferase;interpro_id=IPR015424 (Pyridoxal phosphate-dependent transferase);gene_ontology_id=GO:0003824, GO:0008483, GO:0016740;best_blast_hit_tair=AT2G13360.1 alanine:glyoxylate aminotransferase;best_blast_hit_sprot=sp|Q56YA5|SGAT_ARATH Serine--glyoxylate aminotransferase;best_blast_hit_trembl_plants=tr|G7J013|G7J013_MEDTR Serine-glyoxylate aminotransferase-like protein LjG1.1_chr6 PGSB three_prime_UTR 47607475 47608352 . - . , Alanine:glyoxylate aminotransferase;interpro_id=IPR015424 (Pyridoxal phosphate-dependent transferase);gene_ontology_id=GO:0003824, GO:0008483, GO:0016740;best_blast_hit_tair=AT2G13360.1 alanine:glyoxylate aminotransferase;best_blast_hit_sprot=sp|Q56YA5|SGAT_ARATH Serine--glyoxylate aminotransferase;best_blast_hit_trembl_plants=tr|G7J013|G7J013_MEDTR Serine-glyoxylate aminotransferase-like protein LjG1.1_chr6 PGSB exon 47608353 47608490 . - . , Alanine:glyoxylate aminotransferase;interpro_id=N.A.;gene_ontology_id=GO:0003824, GO:0008483, GO:0016740;best_blast_hit_tair=AT2G13360.1 alanine:glyoxylate aminotransferase;best_blast_hit_sprot=sp|Q56YA5|SGAT_ARATH Serine--glyoxylate aminotransferase;best_blast_hit_trembl_plants=tr|G7J013|G7J013_MEDTR Serine-glyoxylate aminotransferase-like protein LjG1.1_chr6 PGSB exon 47608353 47608490 . - .
LotjaGi6g1v0183300.3.nasc003	LotjaGi6g1v0183300	LotjaGi6g1v0183300	LotjaGi6g1v0183300.3.nasc003.p1																						FALSE	0.89647	1242	190	0.45168	6.509	1	0.99732	coding	LjG1.1_chr6	47607475	47614561	7087	-		GO:0003824, GO:0008483, GO:0016740	Alanine:glyoxylate aminotransferase;interpro_id=IPR015424 (Pyridoxal phosphate-dependent transferase);gene_ontology_id=GO:0003824, GO:0008483, GO:0016740;best_blast_hit_tair=AT2G13360.1 alanine:glyoxylate aminotransferase;best_blast_hit_sprot=sp|Q56YA5|SGAT_ARATH Serine--glyoxylate aminotransferase;best_blast_hit_trembl_plants=tr|G7J013|G7J013_MEDTR Serine-glyoxylate aminotransferase-like protein LjG1.1_chr6 PGSB three_prime_UTR 47607475 47608352 . - . , Alanine:glyoxylate aminotransferase;interpro_id=IPR015424 (Pyridoxal phosphate-dependent transferase);gene_ontology_id=GO:0003824, GO:0008483, GO:0016740;best_blast_hit_tair=AT2G13360.1 alanine:glyoxylate aminotransferase;best_blast_hit_sprot=sp|Q56YA5|SGAT_ARATH Serine--glyoxylate aminotransferase;best_blast_hit_trembl_plants=tr|G7J013|G7J013_MEDTR Serine-glyoxylate aminotransferase-like protein LjG1.1_chr6 PGSB exon 47608353 47608490 . - . , Alanine:glyoxylate aminotransferase;interpro_id=N.A.;gene_ontology_id=GO:0003824, GO:0008483, GO:0016740;best_blast_hit_tair=AT2G13360.1 alanine:glyoxylate aminotransferase;best_blast_hit_sprot=sp|Q56YA5|SGAT_ARATH Serine--glyoxylate aminotransferase;best_blast_hit_trembl_plants=tr|G7J013|G7J013_MEDTR Serine-glyoxylate aminotransferase-like protein LjG1.1_chr6 PGSB exon 47608353 47608490 . - .
LotjaGi6g1v0183300.4	LotjaGi6g1v0183300	LotjaGi6g1v0183300	LotjaGi6g1v0183300.4.p1																						TRUE	0.99819	1277	402	0.4622	7.05323	1	1	coding	LjG1.1_chr6	47607475	47614561	7087	-		GO:0003824, GO:0008483, GO:0016740	Alanine:glyoxylate aminotransferase;interpro_id=IPR015424 (Pyridoxal phosphate-dependent transferase);gene_ontology_id=GO:0003824, GO:0008483, GO:0016740;best_blast_hit_tair=AT2G13360.1 alanine:glyoxylate aminotransferase;best_blast_hit_sprot=sp|Q56YA5|SGAT_ARATH Serine--glyoxylate aminotransferase;best_blast_hit_trembl_plants=tr|G7J013|G7J013_MEDTR Serine-glyoxylate aminotransferase-like protein LjG1.1_chr6 PGSB three_prime_UTR 47607475 47608352 . - . , Alanine:glyoxylate aminotransferase;interpro_id=IPR015424 (Pyridoxal phosphate-dependent transferase);gene_ontology_id=GO:0003824, GO:0008483, GO:0016740;best_blast_hit_tair=AT2G13360.1 alanine:glyoxylate aminotransferase;best_blast_hit_sprot=sp|Q56YA5|SGAT_ARATH Serine--glyoxylate aminotransferase;best_blast_hit_trembl_plants=tr|G7J013|G7J013_MEDTR Serine-glyoxylate aminotransferase-like protein LjG1.1_chr6 PGSB exon 47608353 47608490 . - . , Alanine:glyoxylate aminotransferase;interpro_id=N.A.;gene_ontology_id=GO:0003824, GO:0008483, GO:0016740;best_blast_hit_tair=AT2G13360.1 alanine:glyoxylate aminotransferase;best_blast_hit_sprot=sp|Q56YA5|SGAT_ARATH Serine--glyoxylate aminotransferase;best_blast_hit_trembl_plants=tr|G7J013|G7J013_MEDTR Serine-glyoxylate aminotransferase-like protein LjG1.1_chr6 PGSB exon 47608353 47608490 . - .
LotjaGi6g1v0183300.4.nasc003	LotjaGi6g1v0183300	LotjaGi6g1v0183300	LotjaGi6g1v0183300.4.nasc003.p1																						TRUE	0.99783	1080	287	0.50464	6.31552	1	0.999995	coding	LjG1.1_chr6	47607475	47614561	7087	-		GO:0003824, GO:0008483, GO:0016740	Alanine:glyoxylate aminotransferase;interpro_id=IPR015424 (Pyridoxal phosphate-dependent transferase);gene_ontology_id=GO:0003824, GO:0008483, GO:0016740;best_blast_hit_tair=AT2G13360.1 alanine:glyoxylate aminotransferase;best_blast_hit_sprot=sp|Q56YA5|SGAT_ARATH Serine--glyoxylate aminotransferase;best_blast_hit_trembl_plants=tr|G7J013|G7J013_MEDTR Serine-glyoxylate aminotransferase-like protein LjG1.1_chr6 PGSB three_prime_UTR 47607475 47608352 . - . , Alanine:glyoxylate aminotransferase;interpro_id=IPR015424 (Pyridoxal phosphate-dependent transferase);gene_ontology_id=GO:0003824, GO:0008483, GO:0016740;best_blast_hit_tair=AT2G13360.1 alanine:glyoxylate aminotransferase;best_blast_hit_sprot=sp|Q56YA5|SGAT_ARATH Serine--glyoxylate aminotransferase;best_blast_hit_trembl_plants=tr|G7J013|G7J013_MEDTR Serine-glyoxylate aminotransferase-like protein LjG1.1_chr6 PGSB exon 47608353 47608490 . - . , Alanine:glyoxylate aminotransferase;interpro_id=N.A.;gene_ontology_id=GO:0003824, GO:0008483, GO:0016740;best_blast_hit_tair=AT2G13360.1 alanine:glyoxylate aminotransferase;best_blast_hit_sprot=sp|Q56YA5|SGAT_ARATH Serine--glyoxylate aminotransferase;best_blast_hit_trembl_plants=tr|G7J013|G7J013_MEDTR Serine-glyoxylate aminotransferase-like protein LjG1.1_chr6 PGSB exon 47608353 47608490 . - .
LotjaGi6g1v0183300.4.nasc004	LotjaGi6g1v0183300	LotjaGi6g1v0183300	LotjaGi6g1v0183300.4.nasc004.p1																						TRUE	0.99768	1628	402	0.47029	6.0993	1	1	coding	LjG1.1_chr6	47607475	47614561	7087	-		GO:0003824, GO:0008483, GO:0016740	Alanine:glyoxylate aminotransferase;interpro_id=IPR015424 (Pyridoxal phosphate-dependent transferase);gene_ontology_id=GO:0003824, GO:0008483, GO:0016740;best_blast_hit_tair=AT2G13360.1 alanine:glyoxylate aminotransferase;best_blast_hit_sprot=sp|Q56YA5|SGAT_ARATH Serine--glyoxylate aminotransferase;best_blast_hit_trembl_plants=tr|G7J013|G7J013_MEDTR Serine-glyoxylate aminotransferase-like protein LjG1.1_chr6 PGSB three_prime_UTR 47607475 47608352 . - . , Alanine:glyoxylate aminotransferase;interpro_id=IPR015424 (Pyridoxal phosphate-dependent transferase);gene_ontology_id=GO:0003824, GO:0008483, GO:0016740;best_blast_hit_tair=AT2G13360.1 alanine:glyoxylate aminotransferase;best_blast_hit_sprot=sp|Q56YA5|SGAT_ARATH Serine--glyoxylate aminotransferase;best_blast_hit_trembl_plants=tr|G7J013|G7J013_MEDTR Serine-glyoxylate aminotransferase-like protein LjG1.1_chr6 PGSB exon 47608353 47608490 . - . , Alanine:glyoxylate aminotransferase;interpro_id=N.A.;gene_ontology_id=GO:0003824, GO:0008483, GO:0016740;best_blast_hit_tair=AT2G13360.1 alanine:glyoxylate aminotransferase;best_blast_hit_sprot=sp|Q56YA5|SGAT_ARATH Serine--glyoxylate aminotransferase;best_blast_hit_trembl_plants=tr|G7J013|G7J013_MEDTR Serine-glyoxylate aminotransferase-like protein LjG1.1_chr6 PGSB exon 47608353 47608490 . - .
LotjaGi6g1v0183400.1	LotjaGi6g1v0183400	LotjaGi6g1v0183400	LotjaGi6g1v0183400.1.p1																						TRUE	0.99147	8509	966	0.25564	6.59158	1	1	coding	LjG1.1_chr6	47614562	47624015	9454	-		GO:0004672, GO:0005524, GO:0006468, GO:0016020, GO:0016021	Non-specific serine/threonine protein kinase;interpro_id=IPR001611 (Leucine-rich repeat), IPR011009 (Protein kinase-like domain), IPR013210 (Leucine-rich repeat-containing N-terminal%2C plant-type), IPR032675 (Leucine-rich repeat domain%2C L domain-like);gene_ontology_id=GO:0004672, GO:0005524, GO:0006468, GO:0016020, GO:0016021;best_blast_hit_tair=AT4G20270.1 Leucine-rich receptor-like protein kinase family protein;best_blast_hit_sprot=sp|O65440|BAME3_ARATH Leucine-rich repeat receptor-like serine/threonine-protein kinase BAM3;best_blast_hit_trembl_plants=tr|I1KXV5|I1KXV5_SOYBN Uncharacterized protein LjG1.1_chr6 PGSB three_prime_UTR 47614562 47614984 . - . , Non-specific serine/threonine protein kinase;interpro_id=N.A.;gene_ontology_id=GO:0004672, GO:0005524, GO:0006468, GO:0016020, GO:0016021;best_blast_hit_tair=AT4G20270.1 Leucine-rich receptor-like protein kinase family protein;best_blast_hit_sprot=sp|O65440|BAME3_ARATH Leucine-rich repeat receptor-like serine/threonine-protein kinase BAM3;best_blast_hit_trembl_plants=tr|I1KXV5|I1KXV5_SOYBN Uncharacterized protein LjG1.1_chr6 PGSB three_prime_UTR 47614975 47614984 . - .
LotjaGi6g1v0183400.1.nasc001	LotjaGi6g1v0183400	LotjaGi6g1v0183400	LotjaGi6g1v0183400.1.nasc001.p1																						TRUE	0.98875	8702	861	0.28434	8.05779	1	1	coding	LjG1.1_chr6	47614562	47624015	9454	-		GO:0004672, GO:0005524, GO:0006468, GO:0016020, GO:0016021	Non-specific serine/threonine protein kinase;interpro_id=IPR001611 (Leucine-rich repeat), IPR011009 (Protein kinase-like domain), IPR013210 (Leucine-rich repeat-containing N-terminal%2C plant-type), IPR032675 (Leucine-rich repeat domain%2C L domain-like);gene_ontology_id=GO:0004672, GO:0005524, GO:0006468, GO:0016020, GO:0016021;best_blast_hit_tair=AT4G20270.1 Leucine-rich receptor-like protein kinase family protein;best_blast_hit_sprot=sp|O65440|BAME3_ARATH Leucine-rich repeat receptor-like serine/threonine-protein kinase BAM3;best_blast_hit_trembl_plants=tr|I1KXV5|I1KXV5_SOYBN Uncharacterized protein LjG1.1_chr6 PGSB three_prime_UTR 47614562 47614984 . - . , Non-specific serine/threonine protein kinase;interpro_id=N.A.;gene_ontology_id=GO:0004672, GO:0005524, GO:0006468, GO:0016020, GO:0016021;best_blast_hit_tair=AT4G20270.1 Leucine-rich receptor-like protein kinase family protein;best_blast_hit_sprot=sp|O65440|BAME3_ARATH Leucine-rich repeat receptor-like serine/threonine-protein kinase BAM3;best_blast_hit_trembl_plants=tr|I1KXV5|I1KXV5_SOYBN Uncharacterized protein LjG1.1_chr6 PGSB three_prime_UTR 47614975 47614984 . - .
LotjaGi6g1v0183400.2.nasc001	LotjaGi6g1v0183400	LotjaGi6g1v0183400																									5186	71	0.26407	8.62318	1	0.0373754	noncoding	LjG1.1_chr6	47614562	47624015	9454	-		GO:0004672, GO:0005524, GO:0006468, GO:0016020, GO:0016021	Non-specific serine/threonine protein kinase;interpro_id=IPR001611 (Leucine-rich repeat), IPR011009 (Protein kinase-like domain), IPR013210 (Leucine-rich repeat-containing N-terminal%2C plant-type), IPR032675 (Leucine-rich repeat domain%2C L domain-like);gene_ontology_id=GO:0004672, GO:0005524, GO:0006468, GO:0016020, GO:0016021;best_blast_hit_tair=AT4G20270.1 Leucine-rich receptor-like protein kinase family protein;best_blast_hit_sprot=sp|O65440|BAME3_ARATH Leucine-rich repeat receptor-like serine/threonine-protein kinase BAM3;best_blast_hit_trembl_plants=tr|I1KXV5|I1KXV5_SOYBN Uncharacterized protein LjG1.1_chr6 PGSB three_prime_UTR 47614562 47614984 . - . , Non-specific serine/threonine protein kinase;interpro_id=N.A.;gene_ontology_id=GO:0004672, GO:0005524, GO:0006468, GO:0016020, GO:0016021;best_blast_hit_tair=AT4G20270.1 Leucine-rich receptor-like protein kinase family protein;best_blast_hit_sprot=sp|O65440|BAME3_ARATH Leucine-rich repeat receptor-like serine/threonine-protein kinase BAM3;best_blast_hit_trembl_plants=tr|I1KXV5|I1KXV5_SOYBN Uncharacterized protein LjG1.1_chr6 PGSB three_prime_UTR 47614975 47614984 . - .
LotjaGi6g1v0183500.1.nasc001	LotjaGi6g1v0183500	LotjaGi6g1v0183500	LotjaGi6g1v0183500.1.nasc001.p1																						TRUE	0.91682	768	127	0.45985	9.68588	1	0.867531	coding	LjG1.1_chr6	47654116	47661473	7358	+		GO:0003676, GO:0003723, GO:0004386, GO:0005524, GO:0005634, GO:0008270	ATP-dependent RNA helicase;interpro_id=IPR001650 (Helicase%2C C-terminal), IPR011545 (DEAD/DEAH box helicase domain), IPR027417 (P-loop containing nucleoside triphosphate hydrolase);gene_ontology_id=GO:0003676, GO:0003723, GO:0004386, GO:0005524, GO:0005634, GO:0008270;best_blast_hit_tair=AT3G22330.1 putative mitochondrial RNA helicase 2;best_blast_hit_sprot=sp|Q9LUW5|RH53_ARATH DEAD-box ATP-dependent RNA helicase 53;best_blast_hit_trembl_plants=tr|I1N132|I1N132_SOYBN Uncharacterized protein LjG1.1_chr6 PGSB five_prime_UTR 47654116 47654273 . + .
LotjaGi6g1v0183500.1.nasc002	LotjaGi6g1v0183500	LotjaGi6g1v0183500	LotjaGi6g1v0183500.1.nasc002.p1		KOG0347	Q9LUW6		helicase activity	sp|Q9LUW6|RH9_ARATH DEAD-box ATP-dependent RNA helicase 9, mitochondrial OS=Arabidopsis thaliana OX=3702 GN=RH9 PE=1 SV=1		2.449E-13	4.227E-39		56.600	43.900		72	148		100	1		163	165	TRUE	0.99554	806	202	0.46921	9.7693	1	0.998236	coding	LjG1.1_chr6	47654116	47661473	7358	+		GO:0003676, GO:0003723, GO:0004386, GO:0005524, GO:0005634, GO:0008270	ATP-dependent RNA helicase;interpro_id=IPR001650 (Helicase%2C C-terminal), IPR011545 (DEAD/DEAH box helicase domain), IPR027417 (P-loop containing nucleoside triphosphate hydrolase);gene_ontology_id=GO:0003676, GO:0003723, GO:0004386, GO:0005524, GO:0005634, GO:0008270;best_blast_hit_tair=AT3G22330.1 putative mitochondrial RNA helicase 2;best_blast_hit_sprot=sp|Q9LUW5|RH53_ARATH DEAD-box ATP-dependent RNA helicase 53;best_blast_hit_trembl_plants=tr|I1N132|I1N132_SOYBN Uncharacterized protein LjG1.1_chr6 PGSB five_prime_UTR 47654116 47654273 . + .
LotjaGi6g1v0183500.1.nasc003	LotjaGi6g1v0183500	LotjaGi6g1v0183500	LotjaGi6g1v0183500.1.nasc003.p1																						TRUE	0.99896	1807	309	0.45204	7.84285	1	0.999997	coding	LjG1.1_chr6	47654116	47661473	7358	+		GO:0003676, GO:0003723, GO:0004386, GO:0005524, GO:0005634, GO:0008270	ATP-dependent RNA helicase;interpro_id=IPR001650 (Helicase%2C C-terminal), IPR011545 (DEAD/DEAH box helicase domain), IPR027417 (P-loop containing nucleoside triphosphate hydrolase);gene_ontology_id=GO:0003676, GO:0003723, GO:0004386, GO:0005524, GO:0005634, GO:0008270;best_blast_hit_tair=AT3G22330.1 putative mitochondrial RNA helicase 2;best_blast_hit_sprot=sp|Q9LUW5|RH53_ARATH DEAD-box ATP-dependent RNA helicase 53;best_blast_hit_trembl_plants=tr|I1N132|I1N132_SOYBN Uncharacterized protein LjG1.1_chr6 PGSB five_prime_UTR 47654116 47654273 . + .
LotjaGi6g1v0183500.1.nasc004	LotjaGi6g1v0183500	LotjaGi6g1v0183500	LotjaGi6g1v0183500.1.nasc004.p1																						TRUE	0.99886	1299	344	0.46825	7.76849	1	1	coding	LjG1.1_chr6	47654116	47661473	7358	+		GO:0003676, GO:0003723, GO:0004386, GO:0005524, GO:0005634, GO:0008270	ATP-dependent RNA helicase;interpro_id=IPR001650 (Helicase%2C C-terminal), IPR011545 (DEAD/DEAH box helicase domain), IPR027417 (P-loop containing nucleoside triphosphate hydrolase);gene_ontology_id=GO:0003676, GO:0003723, GO:0004386, GO:0005524, GO:0005634, GO:0008270;best_blast_hit_tair=AT3G22330.1 putative mitochondrial RNA helicase 2;best_blast_hit_sprot=sp|Q9LUW5|RH53_ARATH DEAD-box ATP-dependent RNA helicase 53;best_blast_hit_trembl_plants=tr|I1N132|I1N132_SOYBN Uncharacterized protein LjG1.1_chr6 PGSB five_prime_UTR 47654116 47654273 . + .
LotjaGi6g1v0183500.1.nasc005	LotjaGi6g1v0183500	LotjaGi6g1v0183500	LotjaGi6g1v0183500.1.nasc005.p1																						TRUE	0.99647	3661	495	0.42295	8.38851	1	1	coding	LjG1.1_chr6	47654116	47661473	7358	+		GO:0003676, GO:0003723, GO:0004386, GO:0005524, GO:0005634, GO:0008270	ATP-dependent RNA helicase;interpro_id=IPR001650 (Helicase%2C C-terminal), IPR011545 (DEAD/DEAH box helicase domain), IPR027417 (P-loop containing nucleoside triphosphate hydrolase);gene_ontology_id=GO:0003676, GO:0003723, GO:0004386, GO:0005524, GO:0005634, GO:0008270;best_blast_hit_tair=AT3G22330.1 putative mitochondrial RNA helicase 2;best_blast_hit_sprot=sp|Q9LUW5|RH53_ARATH DEAD-box ATP-dependent RNA helicase 53;best_blast_hit_trembl_plants=tr|I1N132|I1N132_SOYBN Uncharacterized protein LjG1.1_chr6 PGSB five_prime_UTR 47654116 47654273 . + .
LotjaGi6g1v0183500.1.nasc006	LotjaGi6g1v0183500	LotjaGi6g1v0183500	LotjaGi6g1v0183500.1.nasc006.p3																						FALSE	0.00088	3808	492	0.41222	8.17615	1	1	coding	LjG1.1_chr6	47654116	47661473	7358	+		GO:0003676, GO:0003723, GO:0004386, GO:0005524, GO:0005634, GO:0008270	ATP-dependent RNA helicase;interpro_id=IPR001650 (Helicase%2C C-terminal), IPR011545 (DEAD/DEAH box helicase domain), IPR027417 (P-loop containing nucleoside triphosphate hydrolase);gene_ontology_id=GO:0003676, GO:0003723, GO:0004386, GO:0005524, GO:0005634, GO:0008270;best_blast_hit_tair=AT3G22330.1 putative mitochondrial RNA helicase 2;best_blast_hit_sprot=sp|Q9LUW5|RH53_ARATH DEAD-box ATP-dependent RNA helicase 53;best_blast_hit_trembl_plants=tr|I1N132|I1N132_SOYBN Uncharacterized protein LjG1.1_chr6 PGSB five_prime_UTR 47654116 47654273 . + .
LotjaGi6g1v0183500.1.nasc006	LotjaGi6g1v0183500	LotjaGi6g1v0183500	LotjaGi6g1v0183500.1.nasc006.p1																						FALSE	0.00155	3808	492	0.41222	8.17615	1	1	coding	LjG1.1_chr6	47654116	47661473	7358	+		GO:0003676, GO:0003723, GO:0004386, GO:0005524, GO:0005634, GO:0008270	ATP-dependent RNA helicase;interpro_id=IPR001650 (Helicase%2C C-terminal), IPR011545 (DEAD/DEAH box helicase domain), IPR027417 (P-loop containing nucleoside triphosphate hydrolase);gene_ontology_id=GO:0003676, GO:0003723, GO:0004386, GO:0005524, GO:0005634, GO:0008270;best_blast_hit_tair=AT3G22330.1 putative mitochondrial RNA helicase 2;best_blast_hit_sprot=sp|Q9LUW5|RH53_ARATH DEAD-box ATP-dependent RNA helicase 53;best_blast_hit_trembl_plants=tr|I1N132|I1N132_SOYBN Uncharacterized protein LjG1.1_chr6 PGSB five_prime_UTR 47654116 47654273 . + .
LotjaGi6g1v0183500.1.nasc006	LotjaGi6g1v0183500	LotjaGi6g1v0183500	LotjaGi6g1v0183500.1.nasc006.p2																						TRUE	0.99719	3808	492	0.41222	8.17615	1	1	coding	LjG1.1_chr6	47654116	47661473	7358	+		GO:0003676, GO:0003723, GO:0004386, GO:0005524, GO:0005634, GO:0008270	ATP-dependent RNA helicase;interpro_id=IPR001650 (Helicase%2C C-terminal), IPR011545 (DEAD/DEAH box helicase domain), IPR027417 (P-loop containing nucleoside triphosphate hydrolase);gene_ontology_id=GO:0003676, GO:0003723, GO:0004386, GO:0005524, GO:0005634, GO:0008270;best_blast_hit_tair=AT3G22330.1 putative mitochondrial RNA helicase 2;best_blast_hit_sprot=sp|Q9LUW5|RH53_ARATH DEAD-box ATP-dependent RNA helicase 53;best_blast_hit_trembl_plants=tr|I1N132|I1N132_SOYBN Uncharacterized protein LjG1.1_chr6 PGSB five_prime_UTR 47654116 47654273 . + .
LotjaGi6g1v0183600.1	LotjaGi6g1v0183600	LotjaGi6g1v0183600	LotjaGi6g1v0183600.1.p4																						FALSE	0.77336	11311	814	0.32213	5.92799	1	1	coding	LjG1.1_chr6	47663275	47675403	12129	-		GO:0007165, GO:0043531	Disease resistance protein (TIR-NBS-LRR class), putative;interpro_id=IPR000157 (Toll/interleukin-1 receptor homology (TIR) domain), IPR002182 (NB-ARC), IPR011991 (Winged helix-turn-helix DNA-binding domain), IPR027417 (P-loop containing nucleoside triphosphate hydrolase), IPR032675 (Leucine-rich repeat domain%2C L domain-like);gene_ontology_id=GO:0007165, GO:0043531;best_blast_hit_tair=AT5G17680.1 disease resistance protein (TIR-NBS-LRR class);best_blast_hit_sprot=sp|Q40392|TMVRN_NICGU TMV resistance protein N;best_blast_hit_trembl_plants=tr|G7IQ97|G7IQ97_MEDTR Disease resistance protein (TIR-NBS-LRR class), putative LjG1.1_chr6 PGSB three_prime_UTR 47662557 47663274 . - .
LotjaGi6g1v0183600.1	LotjaGi6g1v0183600	LotjaGi6g1v0183600	LotjaGi6g1v0183600.1.p5																						TRUE	0.99041	11311	814	0.32213	5.92799	1	1	coding	LjG1.1_chr6	47663275	47675403	12129	-		GO:0007165, GO:0043531	Disease resistance protein (TIR-NBS-LRR class), putative;interpro_id=IPR000157 (Toll/interleukin-1 receptor homology (TIR) domain), IPR002182 (NB-ARC), IPR011991 (Winged helix-turn-helix DNA-binding domain), IPR027417 (P-loop containing nucleoside triphosphate hydrolase), IPR032675 (Leucine-rich repeat domain%2C L domain-like);gene_ontology_id=GO:0007165, GO:0043531;best_blast_hit_tair=AT5G17680.1 disease resistance protein (TIR-NBS-LRR class);best_blast_hit_sprot=sp|Q40392|TMVRN_NICGU TMV resistance protein N;best_blast_hit_trembl_plants=tr|G7IQ97|G7IQ97_MEDTR Disease resistance protein (TIR-NBS-LRR class), putative LjG1.1_chr6 PGSB three_prime_UTR 47662557 47663274 . - .
LotjaGi6g1v0183600.1	LotjaGi6g1v0183600	LotjaGi6g1v0183600	LotjaGi6g1v0183600.1.p3																						FALSE	0.00043	11311	814	0.32213	5.92799	1	1	coding	LjG1.1_chr6	47663275	47675403	12129	-		GO:0007165, GO:0043531	Disease resistance protein (TIR-NBS-LRR class), putative;interpro_id=IPR000157 (Toll/interleukin-1 receptor homology (TIR) domain), IPR002182 (NB-ARC), IPR011991 (Winged helix-turn-helix DNA-binding domain), IPR027417 (P-loop containing nucleoside triphosphate hydrolase), IPR032675 (Leucine-rich repeat domain%2C L domain-like);gene_ontology_id=GO:0007165, GO:0043531;best_blast_hit_tair=AT5G17680.1 disease resistance protein (TIR-NBS-LRR class);best_blast_hit_sprot=sp|Q40392|TMVRN_NICGU TMV resistance protein N;best_blast_hit_trembl_plants=tr|G7IQ97|G7IQ97_MEDTR Disease resistance protein (TIR-NBS-LRR class), putative LjG1.1_chr6 PGSB three_prime_UTR 47662557 47663274 . - .
LotjaGi6g1v0183600.1	LotjaGi6g1v0183600	LotjaGi6g1v0183600	LotjaGi6g1v0183600.1.p2																						FALSE	0.72778	11311	814	0.32213	5.92799	1	1	coding	LjG1.1_chr6	47663275	47675403	12129	-		GO:0007165, GO:0043531	Disease resistance protein (TIR-NBS-LRR class), putative;interpro_id=IPR000157 (Toll/interleukin-1 receptor homology (TIR) domain), IPR002182 (NB-ARC), IPR011991 (Winged helix-turn-helix DNA-binding domain), IPR027417 (P-loop containing nucleoside triphosphate hydrolase), IPR032675 (Leucine-rich repeat domain%2C L domain-like);gene_ontology_id=GO:0007165, GO:0043531;best_blast_hit_tair=AT5G17680.1 disease resistance protein (TIR-NBS-LRR class);best_blast_hit_sprot=sp|Q40392|TMVRN_NICGU TMV resistance protein N;best_blast_hit_trembl_plants=tr|G7IQ97|G7IQ97_MEDTR Disease resistance protein (TIR-NBS-LRR class), putative LjG1.1_chr6 PGSB three_prime_UTR 47662557 47663274 . - .
LotjaGi6g1v0183600.1	LotjaGi6g1v0183600	LotjaGi6g1v0183600	LotjaGi6g1v0183600.1.p1																						TRUE	0.93414	11311	814	0.32213	5.92799	1	1	coding	LjG1.1_chr6	47663275	47675403	12129	-		GO:0007165, GO:0043531	Disease resistance protein (TIR-NBS-LRR class), putative;interpro_id=IPR000157 (Toll/interleukin-1 receptor homology (TIR) domain), IPR002182 (NB-ARC), IPR011991 (Winged helix-turn-helix DNA-binding domain), IPR027417 (P-loop containing nucleoside triphosphate hydrolase), IPR032675 (Leucine-rich repeat domain%2C L domain-like);gene_ontology_id=GO:0007165, GO:0043531;best_blast_hit_tair=AT5G17680.1 disease resistance protein (TIR-NBS-LRR class);best_blast_hit_sprot=sp|Q40392|TMVRN_NICGU TMV resistance protein N;best_blast_hit_trembl_plants=tr|G7IQ97|G7IQ97_MEDTR Disease resistance protein (TIR-NBS-LRR class), putative LjG1.1_chr6 PGSB three_prime_UTR 47662557 47663274 . - .
LotjaGi6g1v0183600.1	LotjaGi6g1v0183600	LotjaGi6g1v0183600	LotjaGi6g1v0183600.1.p6																						TRUE	0.99087	11311	814	0.32213	5.92799	1	1	coding	LjG1.1_chr6	47663275	47675403	12129	-		GO:0007165, GO:0043531	Disease resistance protein (TIR-NBS-LRR class), putative;interpro_id=IPR000157 (Toll/interleukin-1 receptor homology (TIR) domain), IPR002182 (NB-ARC), IPR011991 (Winged helix-turn-helix DNA-binding domain), IPR027417 (P-loop containing nucleoside triphosphate hydrolase), IPR032675 (Leucine-rich repeat domain%2C L domain-like);gene_ontology_id=GO:0007165, GO:0043531;best_blast_hit_tair=AT5G17680.1 disease resistance protein (TIR-NBS-LRR class);best_blast_hit_sprot=sp|Q40392|TMVRN_NICGU TMV resistance protein N;best_blast_hit_trembl_plants=tr|G7IQ97|G7IQ97_MEDTR Disease resistance protein (TIR-NBS-LRR class), putative LjG1.1_chr6 PGSB three_prime_UTR 47662557 47663274 . - .
LotjaGi6g1v0183600.1.nasc001	LotjaGi6g1v0183600	LotjaGi6g1v0183600	LotjaGi6g1v0183600.1.nasc001.p4																						FALSE	0.77336	9733	176	0.29343	6.74329	1	0.817713	coding	LjG1.1_chr6	47663275	47675403	12129	-		GO:0007165, GO:0043531	Disease resistance protein (TIR-NBS-LRR class), putative;interpro_id=IPR000157 (Toll/interleukin-1 receptor homology (TIR) domain), IPR002182 (NB-ARC), IPR011991 (Winged helix-turn-helix DNA-binding domain), IPR027417 (P-loop containing nucleoside triphosphate hydrolase), IPR032675 (Leucine-rich repeat domain%2C L domain-like);gene_ontology_id=GO:0007165, GO:0043531;best_blast_hit_tair=AT5G17680.1 disease resistance protein (TIR-NBS-LRR class);best_blast_hit_sprot=sp|Q40392|TMVRN_NICGU TMV resistance protein N;best_blast_hit_trembl_plants=tr|G7IQ97|G7IQ97_MEDTR Disease resistance protein (TIR-NBS-LRR class), putative LjG1.1_chr6 PGSB three_prime_UTR 47662557 47663274 . - .
LotjaGi6g1v0183600.1.nasc001	LotjaGi6g1v0183600	LotjaGi6g1v0183600	LotjaGi6g1v0183600.1.nasc001.p6																						TRUE	0.99087	9733	176	0.29343	6.74329	1	0.817713	coding	LjG1.1_chr6	47663275	47675403	12129	-		GO:0007165, GO:0043531	Disease resistance protein (TIR-NBS-LRR class), putative;interpro_id=IPR000157 (Toll/interleukin-1 receptor homology (TIR) domain), IPR002182 (NB-ARC), IPR011991 (Winged helix-turn-helix DNA-binding domain), IPR027417 (P-loop containing nucleoside triphosphate hydrolase), IPR032675 (Leucine-rich repeat domain%2C L domain-like);gene_ontology_id=GO:0007165, GO:0043531;best_blast_hit_tair=AT5G17680.1 disease resistance protein (TIR-NBS-LRR class);best_blast_hit_sprot=sp|Q40392|TMVRN_NICGU TMV resistance protein N;best_blast_hit_trembl_plants=tr|G7IQ97|G7IQ97_MEDTR Disease resistance protein (TIR-NBS-LRR class), putative LjG1.1_chr6 PGSB three_prime_UTR 47662557 47663274 . - .
LotjaGi6g1v0183600.1.nasc001	LotjaGi6g1v0183600	LotjaGi6g1v0183600	LotjaGi6g1v0183600.1.nasc001.p2																						FALSE	0.72778	9733	176	0.29343	6.74329	1	0.817713	coding	LjG1.1_chr6	47663275	47675403	12129	-		GO:0007165, GO:0043531	Disease resistance protein (TIR-NBS-LRR class), putative;interpro_id=IPR000157 (Toll/interleukin-1 receptor homology (TIR) domain), IPR002182 (NB-ARC), IPR011991 (Winged helix-turn-helix DNA-binding domain), IPR027417 (P-loop containing nucleoside triphosphate hydrolase), IPR032675 (Leucine-rich repeat domain%2C L domain-like);gene_ontology_id=GO:0007165, GO:0043531;best_blast_hit_tair=AT5G17680.1 disease resistance protein (TIR-NBS-LRR class);best_blast_hit_sprot=sp|Q40392|TMVRN_NICGU TMV resistance protein N;best_blast_hit_trembl_plants=tr|G7IQ97|G7IQ97_MEDTR Disease resistance protein (TIR-NBS-LRR class), putative LjG1.1_chr6 PGSB three_prime_UTR 47662557 47663274 . - .
LotjaGi6g1v0183600.1.nasc001	LotjaGi6g1v0183600	LotjaGi6g1v0183600	LotjaGi6g1v0183600.1.nasc001.p3																						FALSE	0.00043	9733	176	0.29343	6.74329	1	0.817713	coding	LjG1.1_chr6	47663275	47675403	12129	-		GO:0007165, GO:0043531	Disease resistance protein (TIR-NBS-LRR class), putative;interpro_id=IPR000157 (Toll/interleukin-1 receptor homology (TIR) domain), IPR002182 (NB-ARC), IPR011991 (Winged helix-turn-helix DNA-binding domain), IPR027417 (P-loop containing nucleoside triphosphate hydrolase), IPR032675 (Leucine-rich repeat domain%2C L domain-like);gene_ontology_id=GO:0007165, GO:0043531;best_blast_hit_tair=AT5G17680.1 disease resistance protein (TIR-NBS-LRR class);best_blast_hit_sprot=sp|Q40392|TMVRN_NICGU TMV resistance protein N;best_blast_hit_trembl_plants=tr|G7IQ97|G7IQ97_MEDTR Disease resistance protein (TIR-NBS-LRR class), putative LjG1.1_chr6 PGSB three_prime_UTR 47662557 47663274 . - .
LotjaGi6g1v0183600.1.nasc001	LotjaGi6g1v0183600	LotjaGi6g1v0183600	LotjaGi6g1v0183600.1.nasc001.p5																						TRUE	0.98964	9733	176	0.29343	6.74329	1	0.817713	coding	LjG1.1_chr6	47663275	47675403	12129	-		GO:0007165, GO:0043531	Disease resistance protein (TIR-NBS-LRR class), putative;interpro_id=IPR000157 (Toll/interleukin-1 receptor homology (TIR) domain), IPR002182 (NB-ARC), IPR011991 (Winged helix-turn-helix DNA-binding domain), IPR027417 (P-loop containing nucleoside triphosphate hydrolase), IPR032675 (Leucine-rich repeat domain%2C L domain-like);gene_ontology_id=GO:0007165, GO:0043531;best_blast_hit_tair=AT5G17680.1 disease resistance protein (TIR-NBS-LRR class);best_blast_hit_sprot=sp|Q40392|TMVRN_NICGU TMV resistance protein N;best_blast_hit_trembl_plants=tr|G7IQ97|G7IQ97_MEDTR Disease resistance protein (TIR-NBS-LRR class), putative LjG1.1_chr6 PGSB three_prime_UTR 47662557 47663274 . - .
LotjaGi6g1v0183600.1.nasc001	LotjaGi6g1v0183600	LotjaGi6g1v0183600	LotjaGi6g1v0183600.1.nasc001.p1																						TRUE	0.93414	9733	176	0.29343	6.74329	1	0.817713	coding	LjG1.1_chr6	47663275	47675403	12129	-		GO:0007165, GO:0043531	Disease resistance protein (TIR-NBS-LRR class), putative;interpro_id=IPR000157 (Toll/interleukin-1 receptor homology (TIR) domain), IPR002182 (NB-ARC), IPR011991 (Winged helix-turn-helix DNA-binding domain), IPR027417 (P-loop containing nucleoside triphosphate hydrolase), IPR032675 (Leucine-rich repeat domain%2C L domain-like);gene_ontology_id=GO:0007165, GO:0043531;best_blast_hit_tair=AT5G17680.1 disease resistance protein (TIR-NBS-LRR class);best_blast_hit_sprot=sp|Q40392|TMVRN_NICGU TMV resistance protein N;best_blast_hit_trembl_plants=tr|G7IQ97|G7IQ97_MEDTR Disease resistance protein (TIR-NBS-LRR class), putative LjG1.1_chr6 PGSB three_prime_UTR 47662557 47663274 . - .
LotjaGi6g1v0183600.1.nasc002	LotjaGi6g1v0183600	LotjaGi6g1v0183600	LotjaGi6g1v0183600.1.nasc002.p5																						TRUE	0.99722	10718	562	0.29343	6.25044	1	1	coding	LjG1.1_chr6	47663275	47675403	12129	-		GO:0007165, GO:0043531	Disease resistance protein (TIR-NBS-LRR class), putative;interpro_id=IPR000157 (Toll/interleukin-1 receptor homology (TIR) domain), IPR002182 (NB-ARC), IPR011991 (Winged helix-turn-helix DNA-binding domain), IPR027417 (P-loop containing nucleoside triphosphate hydrolase), IPR032675 (Leucine-rich repeat domain%2C L domain-like);gene_ontology_id=GO:0007165, GO:0043531;best_blast_hit_tair=AT5G17680.1 disease resistance protein (TIR-NBS-LRR class);best_blast_hit_sprot=sp|Q40392|TMVRN_NICGU TMV resistance protein N;best_blast_hit_trembl_plants=tr|G7IQ97|G7IQ97_MEDTR Disease resistance protein (TIR-NBS-LRR class), putative LjG1.1_chr6 PGSB three_prime_UTR 47662557 47663274 . - .
LotjaGi6g1v0183600.1.nasc002	LotjaGi6g1v0183600	LotjaGi6g1v0183600	LotjaGi6g1v0183600.1.nasc002.p1																						TRUE	0.93414	10718	562	0.29343	6.25044	1	1	coding	LjG1.1_chr6	47663275	47675403	12129	-		GO:0007165, GO:0043531	Disease resistance protein (TIR-NBS-LRR class), putative;interpro_id=IPR000157 (Toll/interleukin-1 receptor homology (TIR) domain), IPR002182 (NB-ARC), IPR011991 (Winged helix-turn-helix DNA-binding domain), IPR027417 (P-loop containing nucleoside triphosphate hydrolase), IPR032675 (Leucine-rich repeat domain%2C L domain-like);gene_ontology_id=GO:0007165, GO:0043531;best_blast_hit_tair=AT5G17680.1 disease resistance protein (TIR-NBS-LRR class);best_blast_hit_sprot=sp|Q40392|TMVRN_NICGU TMV resistance protein N;best_blast_hit_trembl_plants=tr|G7IQ97|G7IQ97_MEDTR Disease resistance protein (TIR-NBS-LRR class), putative LjG1.1_chr6 PGSB three_prime_UTR 47662557 47663274 . - .
LotjaGi6g1v0183600.1.nasc002	LotjaGi6g1v0183600	LotjaGi6g1v0183600	LotjaGi6g1v0183600.1.nasc002.p2																						FALSE	0.72778	10718	562	0.29343	6.25044	1	1	coding	LjG1.1_chr6	47663275	47675403	12129	-		GO:0007165, GO:0043531	Disease resistance protein (TIR-NBS-LRR class), putative;interpro_id=IPR000157 (Toll/interleukin-1 receptor homology (TIR) domain), IPR002182 (NB-ARC), IPR011991 (Winged helix-turn-helix DNA-binding domain), IPR027417 (P-loop containing nucleoside triphosphate hydrolase), IPR032675 (Leucine-rich repeat domain%2C L domain-like);gene_ontology_id=GO:0007165, GO:0043531;best_blast_hit_tair=AT5G17680.1 disease resistance protein (TIR-NBS-LRR class);best_blast_hit_sprot=sp|Q40392|TMVRN_NICGU TMV resistance protein N;best_blast_hit_trembl_plants=tr|G7IQ97|G7IQ97_MEDTR Disease resistance protein (TIR-NBS-LRR class), putative LjG1.1_chr6 PGSB three_prime_UTR 47662557 47663274 . - .
LotjaGi6g1v0183600.1.nasc002	LotjaGi6g1v0183600	LotjaGi6g1v0183600	LotjaGi6g1v0183600.1.nasc002.p3																						FALSE	0.00043	10718	562	0.29343	6.25044	1	1	coding	LjG1.1_chr6	47663275	47675403	12129	-		GO:0007165, GO:0043531	Disease resistance protein (TIR-NBS-LRR class), putative;interpro_id=IPR000157 (Toll/interleukin-1 receptor homology (TIR) domain), IPR002182 (NB-ARC), IPR011991 (Winged helix-turn-helix DNA-binding domain), IPR027417 (P-loop containing nucleoside triphosphate hydrolase), IPR032675 (Leucine-rich repeat domain%2C L domain-like);gene_ontology_id=GO:0007165, GO:0043531;best_blast_hit_tair=AT5G17680.1 disease resistance protein (TIR-NBS-LRR class);best_blast_hit_sprot=sp|Q40392|TMVRN_NICGU TMV resistance protein N;best_blast_hit_trembl_plants=tr|G7IQ97|G7IQ97_MEDTR Disease resistance protein (TIR-NBS-LRR class), putative LjG1.1_chr6 PGSB three_prime_UTR 47662557 47663274 . - .
LotjaGi6g1v0183600.1.nasc002	LotjaGi6g1v0183600	LotjaGi6g1v0183600	LotjaGi6g1v0183600.1.nasc002.p6																						TRUE	0.99087	10718	562	0.29343	6.25044	1	1	coding	LjG1.1_chr6	47663275	47675403	12129	-		GO:0007165, GO:0043531	Disease resistance protein (TIR-NBS-LRR class), putative;interpro_id=IPR000157 (Toll/interleukin-1 receptor homology (TIR) domain), IPR002182 (NB-ARC), IPR011991 (Winged helix-turn-helix DNA-binding domain), IPR027417 (P-loop containing nucleoside triphosphate hydrolase), IPR032675 (Leucine-rich repeat domain%2C L domain-like);gene_ontology_id=GO:0007165, GO:0043531;best_blast_hit_tair=AT5G17680.1 disease resistance protein (TIR-NBS-LRR class);best_blast_hit_sprot=sp|Q40392|TMVRN_NICGU TMV resistance protein N;best_blast_hit_trembl_plants=tr|G7IQ97|G7IQ97_MEDTR Disease resistance protein (TIR-NBS-LRR class), putative LjG1.1_chr6 PGSB three_prime_UTR 47662557 47663274 . - .
LotjaGi6g1v0183600.1.nasc002	LotjaGi6g1v0183600	LotjaGi6g1v0183600	LotjaGi6g1v0183600.1.nasc002.p4																						FALSE	0.77336	10718	562	0.29343	6.25044	1	1	coding	LjG1.1_chr6	47663275	47675403	12129	-		GO:0007165, GO:0043531	Disease resistance protein (TIR-NBS-LRR class), putative;interpro_id=IPR000157 (Toll/interleukin-1 receptor homology (TIR) domain), IPR002182 (NB-ARC), IPR011991 (Winged helix-turn-helix DNA-binding domain), IPR027417 (P-loop containing nucleoside triphosphate hydrolase), IPR032675 (Leucine-rich repeat domain%2C L domain-like);gene_ontology_id=GO:0007165, GO:0043531;best_blast_hit_tair=AT5G17680.1 disease resistance protein (TIR-NBS-LRR class);best_blast_hit_sprot=sp|Q40392|TMVRN_NICGU TMV resistance protein N;best_blast_hit_trembl_plants=tr|G7IQ97|G7IQ97_MEDTR Disease resistance protein (TIR-NBS-LRR class), putative LjG1.1_chr6 PGSB three_prime_UTR 47662557 47663274 . - .
LotjaGi6g1v0183600.1.nasc003	LotjaGi6g1v0183600	LotjaGi6g1v0183600	LotjaGi6g1v0183600.1.nasc003.p6																						TRUE	0.99087	10857	642	0.29343	6.45983	1	1	coding	LjG1.1_chr6	47663275	47675403	12129	-		GO:0007165, GO:0043531	Disease resistance protein (TIR-NBS-LRR class), putative;interpro_id=IPR000157 (Toll/interleukin-1 receptor homology (TIR) domain), IPR002182 (NB-ARC), IPR011991 (Winged helix-turn-helix DNA-binding domain), IPR027417 (P-loop containing nucleoside triphosphate hydrolase), IPR032675 (Leucine-rich repeat domain%2C L domain-like);gene_ontology_id=GO:0007165, GO:0043531;best_blast_hit_tair=AT5G17680.1 disease resistance protein (TIR-NBS-LRR class);best_blast_hit_sprot=sp|Q40392|TMVRN_NICGU TMV resistance protein N;best_blast_hit_trembl_plants=tr|G7IQ97|G7IQ97_MEDTR Disease resistance protein (TIR-NBS-LRR class), putative LjG1.1_chr6 PGSB three_prime_UTR 47662557 47663274 . - .
LotjaGi6g1v0183600.1.nasc003	LotjaGi6g1v0183600	LotjaGi6g1v0183600	LotjaGi6g1v0183600.1.nasc003.p1																						TRUE	0.93414	10857	642	0.29343	6.45983	1	1	coding	LjG1.1_chr6	47663275	47675403	12129	-		GO:0007165, GO:0043531	Disease resistance protein (TIR-NBS-LRR class), putative;interpro_id=IPR000157 (Toll/interleukin-1 receptor homology (TIR) domain), IPR002182 (NB-ARC), IPR011991 (Winged helix-turn-helix DNA-binding domain), IPR027417 (P-loop containing nucleoside triphosphate hydrolase), IPR032675 (Leucine-rich repeat domain%2C L domain-like);gene_ontology_id=GO:0007165, GO:0043531;best_blast_hit_tair=AT5G17680.1 disease resistance protein (TIR-NBS-LRR class);best_blast_hit_sprot=sp|Q40392|TMVRN_NICGU TMV resistance protein N;best_blast_hit_trembl_plants=tr|G7IQ97|G7IQ97_MEDTR Disease resistance protein (TIR-NBS-LRR class), putative LjG1.1_chr6 PGSB three_prime_UTR 47662557 47663274 . - .
LotjaGi6g1v0183600.1.nasc003	LotjaGi6g1v0183600	LotjaGi6g1v0183600	LotjaGi6g1v0183600.1.nasc003.p5																						TRUE	0.99603	10857	642	0.29343	6.45983	1	1	coding	LjG1.1_chr6	47663275	47675403	12129	-		GO:0007165, GO:0043531	Disease resistance protein (TIR-NBS-LRR class), putative;interpro_id=IPR000157 (Toll/interleukin-1 receptor homology (TIR) domain), IPR002182 (NB-ARC), IPR011991 (Winged helix-turn-helix DNA-binding domain), IPR027417 (P-loop containing nucleoside triphosphate hydrolase), IPR032675 (Leucine-rich repeat domain%2C L domain-like);gene_ontology_id=GO:0007165, GO:0043531;best_blast_hit_tair=AT5G17680.1 disease resistance protein (TIR-NBS-LRR class);best_blast_hit_sprot=sp|Q40392|TMVRN_NICGU TMV resistance protein N;best_blast_hit_trembl_plants=tr|G7IQ97|G7IQ97_MEDTR Disease resistance protein (TIR-NBS-LRR class), putative LjG1.1_chr6 PGSB three_prime_UTR 47662557 47663274 . - .
LotjaGi6g1v0183600.1.nasc003	LotjaGi6g1v0183600	LotjaGi6g1v0183600	LotjaGi6g1v0183600.1.nasc003.p3																						FALSE	0.00043	10857	642	0.29343	6.45983	1	1	coding	LjG1.1_chr6	47663275	47675403	12129	-		GO:0007165, GO:0043531	Disease resistance protein (TIR-NBS-LRR class), putative;interpro_id=IPR000157 (Toll/interleukin-1 receptor homology (TIR) domain), IPR002182 (NB-ARC), IPR011991 (Winged helix-turn-helix DNA-binding domain), IPR027417 (P-loop containing nucleoside triphosphate hydrolase), IPR032675 (Leucine-rich repeat domain%2C L domain-like);gene_ontology_id=GO:0007165, GO:0043531;best_blast_hit_tair=AT5G17680.1 disease resistance protein (TIR-NBS-LRR class);best_blast_hit_sprot=sp|Q40392|TMVRN_NICGU TMV resistance protein N;best_blast_hit_trembl_plants=tr|G7IQ97|G7IQ97_MEDTR Disease resistance protein (TIR-NBS-LRR class), putative LjG1.1_chr6 PGSB three_prime_UTR 47662557 47663274 . - .
LotjaGi6g1v0183600.1.nasc003	LotjaGi6g1v0183600	LotjaGi6g1v0183600	LotjaGi6g1v0183600.1.nasc003.p4																						FALSE	0.77336	10857	642	0.29343	6.45983	1	1	coding	LjG1.1_chr6	47663275	47675403	12129	-		GO:0007165, GO:0043531	Disease resistance protein (TIR-NBS-LRR class), putative;interpro_id=IPR000157 (Toll/interleukin-1 receptor homology (TIR) domain), IPR002182 (NB-ARC), IPR011991 (Winged helix-turn-helix DNA-binding domain), IPR027417 (P-loop containing nucleoside triphosphate hydrolase), IPR032675 (Leucine-rich repeat domain%2C L domain-like);gene_ontology_id=GO:0007165, GO:0043531;best_blast_hit_tair=AT5G17680.1 disease resistance protein (TIR-NBS-LRR class);best_blast_hit_sprot=sp|Q40392|TMVRN_NICGU TMV resistance protein N;best_blast_hit_trembl_plants=tr|G7IQ97|G7IQ97_MEDTR Disease resistance protein (TIR-NBS-LRR class), putative LjG1.1_chr6 PGSB three_prime_UTR 47662557 47663274 . - .
LotjaGi6g1v0183600.1.nasc003	LotjaGi6g1v0183600	LotjaGi6g1v0183600	LotjaGi6g1v0183600.1.nasc003.p2																						FALSE	0.72778	10857	642	0.29343	6.45983	1	1	coding	LjG1.1_chr6	47663275	47675403	12129	-		GO:0007165, GO:0043531	Disease resistance protein (TIR-NBS-LRR class), putative;interpro_id=IPR000157 (Toll/interleukin-1 receptor homology (TIR) domain), IPR002182 (NB-ARC), IPR011991 (Winged helix-turn-helix DNA-binding domain), IPR027417 (P-loop containing nucleoside triphosphate hydrolase), IPR032675 (Leucine-rich repeat domain%2C L domain-like);gene_ontology_id=GO:0007165, GO:0043531;best_blast_hit_tair=AT5G17680.1 disease resistance protein (TIR-NBS-LRR class);best_blast_hit_sprot=sp|Q40392|TMVRN_NICGU TMV resistance protein N;best_blast_hit_trembl_plants=tr|G7IQ97|G7IQ97_MEDTR Disease resistance protein (TIR-NBS-LRR class), putative LjG1.1_chr6 PGSB three_prime_UTR 47662557 47663274 . - .
LotjaGi6g1v0183600.1.nasc004	LotjaGi6g1v0183600	LotjaGi6g1v0183600	LotjaGi6g1v0183600.1.nasc004.p5	PF07727.20	2SYW8	Q94HW2	Reverse transcriptase (RNA-dependent DNA polymerase)	Reverse transcriptase (RNA-dependent DNA polymerase)	sp|Q94HW2|POLR1_ARATH Retrovirus-related Pol polyprotein from transposon RE1 OS=Arabidopsis thaliana OX=3702 GN=RE1 PE=2 SV=1	3.671E-20	4.663E-07	3.449E-18	45.500	37.100	41.600	85	51	84	1	42	5	100	118	115	TRUE	0.99087	11342	824	0.32213	6.05974	-1	0.988438	coding	LjG1.1_chr6	47663275	47675403	12129	-		GO:0007165, GO:0043531	Disease resistance protein (TIR-NBS-LRR class), putative;interpro_id=IPR000157 (Toll/interleukin-1 receptor homology (TIR) domain), IPR002182 (NB-ARC), IPR011991 (Winged helix-turn-helix DNA-binding domain), IPR027417 (P-loop containing nucleoside triphosphate hydrolase), IPR032675 (Leucine-rich repeat domain%2C L domain-like);gene_ontology_id=GO:0007165, GO:0043531;best_blast_hit_tair=AT5G17680.1 disease resistance protein (TIR-NBS-LRR class);best_blast_hit_sprot=sp|Q40392|TMVRN_NICGU TMV resistance protein N;best_blast_hit_trembl_plants=tr|G7IQ97|G7IQ97_MEDTR Disease resistance protein (TIR-NBS-LRR class), putative LjG1.1_chr6 PGSB three_prime_UTR 47662557 47663274 . - .
LotjaGi6g1v0183600.1.nasc004	LotjaGi6g1v0183600	LotjaGi6g1v0183600	LotjaGi6g1v0183600.1.nasc004.p3																						FALSE	0.00043	11342	824	0.32213	6.05974	-1	0.988438	coding	LjG1.1_chr6	47663275	47675403	12129	-		GO:0007165, GO:0043531	Disease resistance protein (TIR-NBS-LRR class), putative;interpro_id=IPR000157 (Toll/interleukin-1 receptor homology (TIR) domain), IPR002182 (NB-ARC), IPR011991 (Winged helix-turn-helix DNA-binding domain), IPR027417 (P-loop containing nucleoside triphosphate hydrolase), IPR032675 (Leucine-rich repeat domain%2C L domain-like);gene_ontology_id=GO:0007165, GO:0043531;best_blast_hit_tair=AT5G17680.1 disease resistance protein (TIR-NBS-LRR class);best_blast_hit_sprot=sp|Q40392|TMVRN_NICGU TMV resistance protein N;best_blast_hit_trembl_plants=tr|G7IQ97|G7IQ97_MEDTR Disease resistance protein (TIR-NBS-LRR class), putative LjG1.1_chr6 PGSB three_prime_UTR 47662557 47663274 . - .
LotjaGi6g1v0183600.1.nasc004	LotjaGi6g1v0183600	LotjaGi6g1v0183600	LotjaGi6g1v0183600.1.nasc004.p4																						FALSE	0.77336	11342	824	0.32213	6.05974	-1	0.988438	coding	LjG1.1_chr6	47663275	47675403	12129	-		GO:0007165, GO:0043531	Disease resistance protein (TIR-NBS-LRR class), putative;interpro_id=IPR000157 (Toll/interleukin-1 receptor homology (TIR) domain), IPR002182 (NB-ARC), IPR011991 (Winged helix-turn-helix DNA-binding domain), IPR027417 (P-loop containing nucleoside triphosphate hydrolase), IPR032675 (Leucine-rich repeat domain%2C L domain-like);gene_ontology_id=GO:0007165, GO:0043531;best_blast_hit_tair=AT5G17680.1 disease resistance protein (TIR-NBS-LRR class);best_blast_hit_sprot=sp|Q40392|TMVRN_NICGU TMV resistance protein N;best_blast_hit_trembl_plants=tr|G7IQ97|G7IQ97_MEDTR Disease resistance protein (TIR-NBS-LRR class), putative LjG1.1_chr6 PGSB three_prime_UTR 47662557 47663274 . - .
LotjaGi6g1v0183600.1.nasc004	LotjaGi6g1v0183600	LotjaGi6g1v0183600	LotjaGi6g1v0183600.1.nasc004.p1																						TRUE	0.93414	11342	824	0.32213	6.05974	-1	0.988438	coding	LjG1.1_chr6	47663275	47675403	12129	-		GO:0007165, GO:0043531	Disease resistance protein (TIR-NBS-LRR class), putative;interpro_id=IPR000157 (Toll/interleukin-1 receptor homology (TIR) domain), IPR002182 (NB-ARC), IPR011991 (Winged helix-turn-helix DNA-binding domain), IPR027417 (P-loop containing nucleoside triphosphate hydrolase), IPR032675 (Leucine-rich repeat domain%2C L domain-like);gene_ontology_id=GO:0007165, GO:0043531;best_blast_hit_tair=AT5G17680.1 disease resistance protein (TIR-NBS-LRR class);best_blast_hit_sprot=sp|Q40392|TMVRN_NICGU TMV resistance protein N;best_blast_hit_trembl_plants=tr|G7IQ97|G7IQ97_MEDTR Disease resistance protein (TIR-NBS-LRR class), putative LjG1.1_chr6 PGSB three_prime_UTR 47662557 47663274 . - .
LotjaGi6g1v0183600.1.nasc004	LotjaGi6g1v0183600	LotjaGi6g1v0183600	LotjaGi6g1v0183600.1.nasc004.p2																						FALSE	0.72778	11342	824	0.32213	6.05974	-1	0.988438	coding	LjG1.1_chr6	47663275	47675403	12129	-		GO:0007165, GO:0043531	Disease resistance protein (TIR-NBS-LRR class), putative;interpro_id=IPR000157 (Toll/interleukin-1 receptor homology (TIR) domain), IPR002182 (NB-ARC), IPR011991 (Winged helix-turn-helix DNA-binding domain), IPR027417 (P-loop containing nucleoside triphosphate hydrolase), IPR032675 (Leucine-rich repeat domain%2C L domain-like);gene_ontology_id=GO:0007165, GO:0043531;best_blast_hit_tair=AT5G17680.1 disease resistance protein (TIR-NBS-LRR class);best_blast_hit_sprot=sp|Q40392|TMVRN_NICGU TMV resistance protein N;best_blast_hit_trembl_plants=tr|G7IQ97|G7IQ97_MEDTR Disease resistance protein (TIR-NBS-LRR class), putative LjG1.1_chr6 PGSB three_prime_UTR 47662557 47663274 . - .
LotjaGi6g1v0183700.1	LotjaGi6g1v0183700	LotjaGi6g1v0183700	LotjaGi6g1v0183700.1.p2																						TRUE	0.92917	15841	1026	0.36573	6.13068	1	1	coding	LjG1.1_chr6	47675404	47691915	16512	-		GO:0007165, GO:0043531	Disease resistance protein (TIR-NBS-LRR class), putative;interpro_id=IPR000157 (Toll/interleukin-1 receptor homology (TIR) domain), IPR002182 (NB-ARC), IPR011991 (Winged helix-turn-helix DNA-binding domain), IPR027417 (P-loop containing nucleoside triphosphate hydrolase), IPR032675 (Leucine-rich repeat domain%2C L domain-like);gene_ontology_id=GO:0007165, GO:0043531;best_blast_hit_tair=AT5G17680.1 disease resistance protein (TIR-NBS-LRR class);best_blast_hit_sprot=sp|Q40392|TMVRN_NICGU TMV resistance protein N;best_blast_hit_trembl_plants=tr|G7IQ97|G7IQ97_MEDTR Disease resistance protein (TIR-NBS-LRR class), putative LjG1.1_chr6 PGSB three_prime_UTR 47675404 47675657 . - . , Disease resistance protein (TIR-NBS-LRR class), putative;interpro_id=IPR000157 (Toll/interleukin-1 receptor homology (TIR) domain), IPR002182 (NB-ARC), IPR011991 (Winged helix-turn-helix DNA-binding domain), IPR027417 (P-loop containing nucleoside triphosphate hydrolase), IPR032675 (Leucine-rich repeat domain%2C L domain-like);gene_ontology_id=GO:0007165, GO:0043531;best_blast_hit_tair=AT5G17680.1 disease resistance protein (TIR-NBS-LRR class);best_blast_hit_sprot=sp|Q40392|TMVRN_NICGU TMV resistance protein N;best_blast_hit_trembl_plants=tr|G7IQ97|G7IQ97_MEDTR Disease resistance protein (TIR-NBS-LRR class), putative LjG1.1_chr6 PGSB three_prime_UTR 47675512 47676202 . - .
LotjaGi6g1v0183700.1	LotjaGi6g1v0183700	LotjaGi6g1v0183700	LotjaGi6g1v0183700.1.p5																						TRUE	0.98144	15841	1026	0.36573	6.13068	1	1	coding	LjG1.1_chr6	47675404	47691915	16512	-		GO:0007165, GO:0043531	Disease resistance protein (TIR-NBS-LRR class), putative;interpro_id=IPR000157 (Toll/interleukin-1 receptor homology (TIR) domain), IPR002182 (NB-ARC), IPR011991 (Winged helix-turn-helix DNA-binding domain), IPR027417 (P-loop containing nucleoside triphosphate hydrolase), IPR032675 (Leucine-rich repeat domain%2C L domain-like);gene_ontology_id=GO:0007165, GO:0043531;best_blast_hit_tair=AT5G17680.1 disease resistance protein (TIR-NBS-LRR class);best_blast_hit_sprot=sp|Q40392|TMVRN_NICGU TMV resistance protein N;best_blast_hit_trembl_plants=tr|G7IQ97|G7IQ97_MEDTR Disease resistance protein (TIR-NBS-LRR class), putative LjG1.1_chr6 PGSB three_prime_UTR 47675404 47675657 . - . , Disease resistance protein (TIR-NBS-LRR class), putative;interpro_id=IPR000157 (Toll/interleukin-1 receptor homology (TIR) domain), IPR002182 (NB-ARC), IPR011991 (Winged helix-turn-helix DNA-binding domain), IPR027417 (P-loop containing nucleoside triphosphate hydrolase), IPR032675 (Leucine-rich repeat domain%2C L domain-like);gene_ontology_id=GO:0007165, GO:0043531;best_blast_hit_tair=AT5G17680.1 disease resistance protein (TIR-NBS-LRR class);best_blast_hit_sprot=sp|Q40392|TMVRN_NICGU TMV resistance protein N;best_blast_hit_trembl_plants=tr|G7IQ97|G7IQ97_MEDTR Disease resistance protein (TIR-NBS-LRR class), putative LjG1.1_chr6 PGSB three_prime_UTR 47675512 47676202 . - .
LotjaGi6g1v0183700.1	LotjaGi6g1v0183700	LotjaGi6g1v0183700	LotjaGi6g1v0183700.1.p3																						FALSE	0.82476	15841	1026	0.36573	6.13068	1	1	coding	LjG1.1_chr6	47675404	47691915	16512	-		GO:0007165, GO:0043531	Disease resistance protein (TIR-NBS-LRR class), putative;interpro_id=IPR000157 (Toll/interleukin-1 receptor homology (TIR) domain), IPR002182 (NB-ARC), IPR011991 (Winged helix-turn-helix DNA-binding domain), IPR027417 (P-loop containing nucleoside triphosphate hydrolase), IPR032675 (Leucine-rich repeat domain%2C L domain-like);gene_ontology_id=GO:0007165, GO:0043531;best_blast_hit_tair=AT5G17680.1 disease resistance protein (TIR-NBS-LRR class);best_blast_hit_sprot=sp|Q40392|TMVRN_NICGU TMV resistance protein N;best_blast_hit_trembl_plants=tr|G7IQ97|G7IQ97_MEDTR Disease resistance protein (TIR-NBS-LRR class), putative LjG1.1_chr6 PGSB three_prime_UTR 47675404 47675657 . - . , Disease resistance protein (TIR-NBS-LRR class), putative;interpro_id=IPR000157 (Toll/interleukin-1 receptor homology (TIR) domain), IPR002182 (NB-ARC), IPR011991 (Winged helix-turn-helix DNA-binding domain), IPR027417 (P-loop containing nucleoside triphosphate hydrolase), IPR032675 (Leucine-rich repeat domain%2C L domain-like);gene_ontology_id=GO:0007165, GO:0043531;best_blast_hit_tair=AT5G17680.1 disease resistance protein (TIR-NBS-LRR class);best_blast_hit_sprot=sp|Q40392|TMVRN_NICGU TMV resistance protein N;best_blast_hit_trembl_plants=tr|G7IQ97|G7IQ97_MEDTR Disease resistance protein (TIR-NBS-LRR class), putative LjG1.1_chr6 PGSB three_prime_UTR 47675512 47676202 . - .
LotjaGi6g1v0183700.1	LotjaGi6g1v0183700	LotjaGi6g1v0183700	LotjaGi6g1v0183700.1.p1																						TRUE	0.99747	15841	1026	0.36573	6.13068	1	1	coding	LjG1.1_chr6	47675404	47691915	16512	-		GO:0007165, GO:0043531	Disease resistance protein (TIR-NBS-LRR class), putative;interpro_id=IPR000157 (Toll/interleukin-1 receptor homology (TIR) domain), IPR002182 (NB-ARC), IPR011991 (Winged helix-turn-helix DNA-binding domain), IPR027417 (P-loop containing nucleoside triphosphate hydrolase), IPR032675 (Leucine-rich repeat domain%2C L domain-like);gene_ontology_id=GO:0007165, GO:0043531;best_blast_hit_tair=AT5G17680.1 disease resistance protein (TIR-NBS-LRR class);best_blast_hit_sprot=sp|Q40392|TMVRN_NICGU TMV resistance protein N;best_blast_hit_trembl_plants=tr|G7IQ97|G7IQ97_MEDTR Disease resistance protein (TIR-NBS-LRR class), putative LjG1.1_chr6 PGSB three_prime_UTR 47675404 47675657 . - . , Disease resistance protein (TIR-NBS-LRR class), putative;interpro_id=IPR000157 (Toll/interleukin-1 receptor homology (TIR) domain), IPR002182 (NB-ARC), IPR011991 (Winged helix-turn-helix DNA-binding domain), IPR027417 (P-loop containing nucleoside triphosphate hydrolase), IPR032675 (Leucine-rich repeat domain%2C L domain-like);gene_ontology_id=GO:0007165, GO:0043531;best_blast_hit_tair=AT5G17680.1 disease resistance protein (TIR-NBS-LRR class);best_blast_hit_sprot=sp|Q40392|TMVRN_NICGU TMV resistance protein N;best_blast_hit_trembl_plants=tr|G7IQ97|G7IQ97_MEDTR Disease resistance protein (TIR-NBS-LRR class), putative LjG1.1_chr6 PGSB three_prime_UTR 47675512 47676202 . - .
LotjaGi6g1v0183700.1	LotjaGi6g1v0183700	LotjaGi6g1v0183700	LotjaGi6g1v0183700.1.p4																						FALSE	0.84142	15841	1026	0.36573	6.13068	1	1	coding	LjG1.1_chr6	47675404	47691915	16512	-		GO:0007165, GO:0043531	Disease resistance protein (TIR-NBS-LRR class), putative;interpro_id=IPR000157 (Toll/interleukin-1 receptor homology (TIR) domain), IPR002182 (NB-ARC), IPR011991 (Winged helix-turn-helix DNA-binding domain), IPR027417 (P-loop containing nucleoside triphosphate hydrolase), IPR032675 (Leucine-rich repeat domain%2C L domain-like);gene_ontology_id=GO:0007165, GO:0043531;best_blast_hit_tair=AT5G17680.1 disease resistance protein (TIR-NBS-LRR class);best_blast_hit_sprot=sp|Q40392|TMVRN_NICGU TMV resistance protein N;best_blast_hit_trembl_plants=tr|G7IQ97|G7IQ97_MEDTR Disease resistance protein (TIR-NBS-LRR class), putative LjG1.1_chr6 PGSB three_prime_UTR 47675404 47675657 . - . , Disease resistance protein (TIR-NBS-LRR class), putative;interpro_id=IPR000157 (Toll/interleukin-1 receptor homology (TIR) domain), IPR002182 (NB-ARC), IPR011991 (Winged helix-turn-helix DNA-binding domain), IPR027417 (P-loop containing nucleoside triphosphate hydrolase), IPR032675 (Leucine-rich repeat domain%2C L domain-like);gene_ontology_id=GO:0007165, GO:0043531;best_blast_hit_tair=AT5G17680.1 disease resistance protein (TIR-NBS-LRR class);best_blast_hit_sprot=sp|Q40392|TMVRN_NICGU TMV resistance protein N;best_blast_hit_trembl_plants=tr|G7IQ97|G7IQ97_MEDTR Disease resistance protein (TIR-NBS-LRR class), putative LjG1.1_chr6 PGSB three_prime_UTR 47675512 47676202 . - .
LotjaGi6g1v0183700.1.nasc002	LotjaGi6g1v0183700	LotjaGi6g1v0183700	LotjaGi6g1v0183700.1.nasc002.p1																						TRUE	0.99747	14359	711	0.36573	6.30244	1	1	coding	LjG1.1_chr6	47675404	47691915	16512	-		GO:0007165, GO:0043531	Disease resistance protein (TIR-NBS-LRR class), putative;interpro_id=IPR000157 (Toll/interleukin-1 receptor homology (TIR) domain), IPR002182 (NB-ARC), IPR011991 (Winged helix-turn-helix DNA-binding domain), IPR027417 (P-loop containing nucleoside triphosphate hydrolase), IPR032675 (Leucine-rich repeat domain%2C L domain-like);gene_ontology_id=GO:0007165, GO:0043531;best_blast_hit_tair=AT5G17680.1 disease resistance protein (TIR-NBS-LRR class);best_blast_hit_sprot=sp|Q40392|TMVRN_NICGU TMV resistance protein N;best_blast_hit_trembl_plants=tr|G7IQ97|G7IQ97_MEDTR Disease resistance protein (TIR-NBS-LRR class), putative LjG1.1_chr6 PGSB three_prime_UTR 47675404 47675657 . - . , Disease resistance protein (TIR-NBS-LRR class), putative;interpro_id=IPR000157 (Toll/interleukin-1 receptor homology (TIR) domain), IPR002182 (NB-ARC), IPR011991 (Winged helix-turn-helix DNA-binding domain), IPR027417 (P-loop containing nucleoside triphosphate hydrolase), IPR032675 (Leucine-rich repeat domain%2C L domain-like);gene_ontology_id=GO:0007165, GO:0043531;best_blast_hit_tair=AT5G17680.1 disease resistance protein (TIR-NBS-LRR class);best_blast_hit_sprot=sp|Q40392|TMVRN_NICGU TMV resistance protein N;best_blast_hit_trembl_plants=tr|G7IQ97|G7IQ97_MEDTR Disease resistance protein (TIR-NBS-LRR class), putative LjG1.1_chr6 PGSB three_prime_UTR 47675512 47676202 . - .
LotjaGi6g1v0183700.1.nasc002	LotjaGi6g1v0183700	LotjaGi6g1v0183700	LotjaGi6g1v0183700.1.nasc002.p3																						FALSE	0.82476	14359	711	0.36573	6.30244	1	1	coding	LjG1.1_chr6	47675404	47691915	16512	-		GO:0007165, GO:0043531	Disease resistance protein (TIR-NBS-LRR class), putative;interpro_id=IPR000157 (Toll/interleukin-1 receptor homology (TIR) domain), IPR002182 (NB-ARC), IPR011991 (Winged helix-turn-helix DNA-binding domain), IPR027417 (P-loop containing nucleoside triphosphate hydrolase), IPR032675 (Leucine-rich repeat domain%2C L domain-like);gene_ontology_id=GO:0007165, GO:0043531;best_blast_hit_tair=AT5G17680.1 disease resistance protein (TIR-NBS-LRR class);best_blast_hit_sprot=sp|Q40392|TMVRN_NICGU TMV resistance protein N;best_blast_hit_trembl_plants=tr|G7IQ97|G7IQ97_MEDTR Disease resistance protein (TIR-NBS-LRR class), putative LjG1.1_chr6 PGSB three_prime_UTR 47675404 47675657 . - . , Disease resistance protein (TIR-NBS-LRR class), putative;interpro_id=IPR000157 (Toll/interleukin-1 receptor homology (TIR) domain), IPR002182 (NB-ARC), IPR011991 (Winged helix-turn-helix DNA-binding domain), IPR027417 (P-loop containing nucleoside triphosphate hydrolase), IPR032675 (Leucine-rich repeat domain%2C L domain-like);gene_ontology_id=GO:0007165, GO:0043531;best_blast_hit_tair=AT5G17680.1 disease resistance protein (TIR-NBS-LRR class);best_blast_hit_sprot=sp|Q40392|TMVRN_NICGU TMV resistance protein N;best_blast_hit_trembl_plants=tr|G7IQ97|G7IQ97_MEDTR Disease resistance protein (TIR-NBS-LRR class), putative LjG1.1_chr6 PGSB three_prime_UTR 47675512 47676202 . - .
LotjaGi6g1v0183700.1.nasc002	LotjaGi6g1v0183700	LotjaGi6g1v0183700	LotjaGi6g1v0183700.1.nasc002.p5																						TRUE	0.9967	14359	711	0.36573	6.30244	1	1	coding	LjG1.1_chr6	47675404	47691915	16512	-		GO:0007165, GO:0043531	Disease resistance protein (TIR-NBS-LRR class), putative;interpro_id=IPR000157 (Toll/interleukin-1 receptor homology (TIR) domain), IPR002182 (NB-ARC), IPR011991 (Winged helix-turn-helix DNA-binding domain), IPR027417 (P-loop containing nucleoside triphosphate hydrolase), IPR032675 (Leucine-rich repeat domain%2C L domain-like);gene_ontology_id=GO:0007165, GO:0043531;best_blast_hit_tair=AT5G17680.1 disease resistance protein (TIR-NBS-LRR class);best_blast_hit_sprot=sp|Q40392|TMVRN_NICGU TMV resistance protein N;best_blast_hit_trembl_plants=tr|G7IQ97|G7IQ97_MEDTR Disease resistance protein (TIR-NBS-LRR class), putative LjG1.1_chr6 PGSB three_prime_UTR 47675404 47675657 . - . , Disease resistance protein (TIR-NBS-LRR class), putative;interpro_id=IPR000157 (Toll/interleukin-1 receptor homology (TIR) domain), IPR002182 (NB-ARC), IPR011991 (Winged helix-turn-helix DNA-binding domain), IPR027417 (P-loop containing nucleoside triphosphate hydrolase), IPR032675 (Leucine-rich repeat domain%2C L domain-like);gene_ontology_id=GO:0007165, GO:0043531;best_blast_hit_tair=AT5G17680.1 disease resistance protein (TIR-NBS-LRR class);best_blast_hit_sprot=sp|Q40392|TMVRN_NICGU TMV resistance protein N;best_blast_hit_trembl_plants=tr|G7IQ97|G7IQ97_MEDTR Disease resistance protein (TIR-NBS-LRR class), putative LjG1.1_chr6 PGSB three_prime_UTR 47675512 47676202 . - .
LotjaGi6g1v0183700.1.nasc002	LotjaGi6g1v0183700	LotjaGi6g1v0183700	LotjaGi6g1v0183700.1.nasc002.p4																						FALSE	0.84142	14359	711	0.36573	6.30244	1	1	coding	LjG1.1_chr6	47675404	47691915	16512	-		GO:0007165, GO:0043531	Disease resistance protein (TIR-NBS-LRR class), putative;interpro_id=IPR000157 (Toll/interleukin-1 receptor homology (TIR) domain), IPR002182 (NB-ARC), IPR011991 (Winged helix-turn-helix DNA-binding domain), IPR027417 (P-loop containing nucleoside triphosphate hydrolase), IPR032675 (Leucine-rich repeat domain%2C L domain-like);gene_ontology_id=GO:0007165, GO:0043531;best_blast_hit_tair=AT5G17680.1 disease resistance protein (TIR-NBS-LRR class);best_blast_hit_sprot=sp|Q40392|TMVRN_NICGU TMV resistance protein N;best_blast_hit_trembl_plants=tr|G7IQ97|G7IQ97_MEDTR Disease resistance protein (TIR-NBS-LRR class), putative LjG1.1_chr6 PGSB three_prime_UTR 47675404 47675657 . - . , Disease resistance protein (TIR-NBS-LRR class), putative;interpro_id=IPR000157 (Toll/interleukin-1 receptor homology (TIR) domain), IPR002182 (NB-ARC), IPR011991 (Winged helix-turn-helix DNA-binding domain), IPR027417 (P-loop containing nucleoside triphosphate hydrolase), IPR032675 (Leucine-rich repeat domain%2C L domain-like);gene_ontology_id=GO:0007165, GO:0043531;best_blast_hit_tair=AT5G17680.1 disease resistance protein (TIR-NBS-LRR class);best_blast_hit_sprot=sp|Q40392|TMVRN_NICGU TMV resistance protein N;best_blast_hit_trembl_plants=tr|G7IQ97|G7IQ97_MEDTR Disease resistance protein (TIR-NBS-LRR class), putative LjG1.1_chr6 PGSB three_prime_UTR 47675512 47676202 . - .
LotjaGi6g1v0183700.1.nasc002	LotjaGi6g1v0183700	LotjaGi6g1v0183700	LotjaGi6g1v0183700.1.nasc002.p2																						TRUE	0.92917	14359	711	0.36573	6.30244	1	1	coding	LjG1.1_chr6	47675404	47691915	16512	-		GO:0007165, GO:0043531	Disease resistance protein (TIR-NBS-LRR class), putative;interpro_id=IPR000157 (Toll/interleukin-1 receptor homology (TIR) domain), IPR002182 (NB-ARC), IPR011991 (Winged helix-turn-helix DNA-binding domain), IPR027417 (P-loop containing nucleoside triphosphate hydrolase), IPR032675 (Leucine-rich repeat domain%2C L domain-like);gene_ontology_id=GO:0007165, GO:0043531;best_blast_hit_tair=AT5G17680.1 disease resistance protein (TIR-NBS-LRR class);best_blast_hit_sprot=sp|Q40392|TMVRN_NICGU TMV resistance protein N;best_blast_hit_trembl_plants=tr|G7IQ97|G7IQ97_MEDTR Disease resistance protein (TIR-NBS-LRR class), putative LjG1.1_chr6 PGSB three_prime_UTR 47675404 47675657 . - . , Disease resistance protein (TIR-NBS-LRR class), putative;interpro_id=IPR000157 (Toll/interleukin-1 receptor homology (TIR) domain), IPR002182 (NB-ARC), IPR011991 (Winged helix-turn-helix DNA-binding domain), IPR027417 (P-loop containing nucleoside triphosphate hydrolase), IPR032675 (Leucine-rich repeat domain%2C L domain-like);gene_ontology_id=GO:0007165, GO:0043531;best_blast_hit_tair=AT5G17680.1 disease resistance protein (TIR-NBS-LRR class);best_blast_hit_sprot=sp|Q40392|TMVRN_NICGU TMV resistance protein N;best_blast_hit_trembl_plants=tr|G7IQ97|G7IQ97_MEDTR Disease resistance protein (TIR-NBS-LRR class), putative LjG1.1_chr6 PGSB three_prime_UTR 47675512 47676202 . - .
LotjaGi6g1v0183700.1.nasc003	LotjaGi6g1v0183700	LotjaGi6g1v0183700	LotjaGi6g1v0183700.1.nasc003.p2																						TRUE	0.92917	14497	711	0.36573	6.30244	1	1	coding	LjG1.1_chr6	47675404	47691915	16512	-		GO:0007165, GO:0043531	Disease resistance protein (TIR-NBS-LRR class), putative;interpro_id=IPR000157 (Toll/interleukin-1 receptor homology (TIR) domain), IPR002182 (NB-ARC), IPR011991 (Winged helix-turn-helix DNA-binding domain), IPR027417 (P-loop containing nucleoside triphosphate hydrolase), IPR032675 (Leucine-rich repeat domain%2C L domain-like);gene_ontology_id=GO:0007165, GO:0043531;best_blast_hit_tair=AT5G17680.1 disease resistance protein (TIR-NBS-LRR class);best_blast_hit_sprot=sp|Q40392|TMVRN_NICGU TMV resistance protein N;best_blast_hit_trembl_plants=tr|G7IQ97|G7IQ97_MEDTR Disease resistance protein (TIR-NBS-LRR class), putative LjG1.1_chr6 PGSB three_prime_UTR 47675404 47675657 . - . , Disease resistance protein (TIR-NBS-LRR class), putative;interpro_id=IPR000157 (Toll/interleukin-1 receptor homology (TIR) domain), IPR002182 (NB-ARC), IPR011991 (Winged helix-turn-helix DNA-binding domain), IPR027417 (P-loop containing nucleoside triphosphate hydrolase), IPR032675 (Leucine-rich repeat domain%2C L domain-like);gene_ontology_id=GO:0007165, GO:0043531;best_blast_hit_tair=AT5G17680.1 disease resistance protein (TIR-NBS-LRR class);best_blast_hit_sprot=sp|Q40392|TMVRN_NICGU TMV resistance protein N;best_blast_hit_trembl_plants=tr|G7IQ97|G7IQ97_MEDTR Disease resistance protein (TIR-NBS-LRR class), putative LjG1.1_chr6 PGSB three_prime_UTR 47675512 47676202 . - .
LotjaGi6g1v0183700.1.nasc003	LotjaGi6g1v0183700	LotjaGi6g1v0183700	LotjaGi6g1v0183700.1.nasc003.p3																						FALSE	0.82476	14497	711	0.36573	6.30244	1	1	coding	LjG1.1_chr6	47675404	47691915	16512	-		GO:0007165, GO:0043531	Disease resistance protein (TIR-NBS-LRR class), putative;interpro_id=IPR000157 (Toll/interleukin-1 receptor homology (TIR) domain), IPR002182 (NB-ARC), IPR011991 (Winged helix-turn-helix DNA-binding domain), IPR027417 (P-loop containing nucleoside triphosphate hydrolase), IPR032675 (Leucine-rich repeat domain%2C L domain-like);gene_ontology_id=GO:0007165, GO:0043531;best_blast_hit_tair=AT5G17680.1 disease resistance protein (TIR-NBS-LRR class);best_blast_hit_sprot=sp|Q40392|TMVRN_NICGU TMV resistance protein N;best_blast_hit_trembl_plants=tr|G7IQ97|G7IQ97_MEDTR Disease resistance protein (TIR-NBS-LRR class), putative LjG1.1_chr6 PGSB three_prime_UTR 47675404 47675657 . - . , Disease resistance protein (TIR-NBS-LRR class), putative;interpro_id=IPR000157 (Toll/interleukin-1 receptor homology (TIR) domain), IPR002182 (NB-ARC), IPR011991 (Winged helix-turn-helix DNA-binding domain), IPR027417 (P-loop containing nucleoside triphosphate hydrolase), IPR032675 (Leucine-rich repeat domain%2C L domain-like);gene_ontology_id=GO:0007165, GO:0043531;best_blast_hit_tair=AT5G17680.1 disease resistance protein (TIR-NBS-LRR class);best_blast_hit_sprot=sp|Q40392|TMVRN_NICGU TMV resistance protein N;best_blast_hit_trembl_plants=tr|G7IQ97|G7IQ97_MEDTR Disease resistance protein (TIR-NBS-LRR class), putative LjG1.1_chr6 PGSB three_prime_UTR 47675512 47676202 . - .
LotjaGi6g1v0183700.1.nasc003	LotjaGi6g1v0183700	LotjaGi6g1v0183700	LotjaGi6g1v0183700.1.nasc003.p4																						FALSE	0.84142	14497	711	0.36573	6.30244	1	1	coding	LjG1.1_chr6	47675404	47691915	16512	-		GO:0007165, GO:0043531	Disease resistance protein (TIR-NBS-LRR class), putative;interpro_id=IPR000157 (Toll/interleukin-1 receptor homology (TIR) domain), IPR002182 (NB-ARC), IPR011991 (Winged helix-turn-helix DNA-binding domain), IPR027417 (P-loop containing nucleoside triphosphate hydrolase), IPR032675 (Leucine-rich repeat domain%2C L domain-like);gene_ontology_id=GO:0007165, GO:0043531;best_blast_hit_tair=AT5G17680.1 disease resistance protein (TIR-NBS-LRR class);best_blast_hit_sprot=sp|Q40392|TMVRN_NICGU TMV resistance protein N;best_blast_hit_trembl_plants=tr|G7IQ97|G7IQ97_MEDTR Disease resistance protein (TIR-NBS-LRR class), putative LjG1.1_chr6 PGSB three_prime_UTR 47675404 47675657 . - . , Disease resistance protein (TIR-NBS-LRR class), putative;interpro_id=IPR000157 (Toll/interleukin-1 receptor homology (TIR) domain), IPR002182 (NB-ARC), IPR011991 (Winged helix-turn-helix DNA-binding domain), IPR027417 (P-loop containing nucleoside triphosphate hydrolase), IPR032675 (Leucine-rich repeat domain%2C L domain-like);gene_ontology_id=GO:0007165, GO:0043531;best_blast_hit_tair=AT5G17680.1 disease resistance protein (TIR-NBS-LRR class);best_blast_hit_sprot=sp|Q40392|TMVRN_NICGU TMV resistance protein N;best_blast_hit_trembl_plants=tr|G7IQ97|G7IQ97_MEDTR Disease resistance protein (TIR-NBS-LRR class), putative LjG1.1_chr6 PGSB three_prime_UTR 47675512 47676202 . - .
LotjaGi6g1v0183700.1.nasc003	LotjaGi6g1v0183700	LotjaGi6g1v0183700	LotjaGi6g1v0183700.1.nasc003.p1																						TRUE	0.99747	14497	711	0.36573	6.30244	1	1	coding	LjG1.1_chr6	47675404	47691915	16512	-		GO:0007165, GO:0043531	Disease resistance protein (TIR-NBS-LRR class), putative;interpro_id=IPR000157 (Toll/interleukin-1 receptor homology (TIR) domain), IPR002182 (NB-ARC), IPR011991 (Winged helix-turn-helix DNA-binding domain), IPR027417 (P-loop containing nucleoside triphosphate hydrolase), IPR032675 (Leucine-rich repeat domain%2C L domain-like);gene_ontology_id=GO:0007165, GO:0043531;best_blast_hit_tair=AT5G17680.1 disease resistance protein (TIR-NBS-LRR class);best_blast_hit_sprot=sp|Q40392|TMVRN_NICGU TMV resistance protein N;best_blast_hit_trembl_plants=tr|G7IQ97|G7IQ97_MEDTR Disease resistance protein (TIR-NBS-LRR class), putative LjG1.1_chr6 PGSB three_prime_UTR 47675404 47675657 . - . , Disease resistance protein (TIR-NBS-LRR class), putative;interpro_id=IPR000157 (Toll/interleukin-1 receptor homology (TIR) domain), IPR002182 (NB-ARC), IPR011991 (Winged helix-turn-helix DNA-binding domain), IPR027417 (P-loop containing nucleoside triphosphate hydrolase), IPR032675 (Leucine-rich repeat domain%2C L domain-like);gene_ontology_id=GO:0007165, GO:0043531;best_blast_hit_tair=AT5G17680.1 disease resistance protein (TIR-NBS-LRR class);best_blast_hit_sprot=sp|Q40392|TMVRN_NICGU TMV resistance protein N;best_blast_hit_trembl_plants=tr|G7IQ97|G7IQ97_MEDTR Disease resistance protein (TIR-NBS-LRR class), putative LjG1.1_chr6 PGSB three_prime_UTR 47675512 47676202 . - .
LotjaGi6g1v0183700.1.nasc003	LotjaGi6g1v0183700	LotjaGi6g1v0183700	LotjaGi6g1v0183700.1.nasc003.p5																						TRUE	0.99452	14497	711	0.36573	6.30244	1	1	coding	LjG1.1_chr6	47675404	47691915	16512	-		GO:0007165, GO:0043531	Disease resistance protein (TIR-NBS-LRR class), putative;interpro_id=IPR000157 (Toll/interleukin-1 receptor homology (TIR) domain), IPR002182 (NB-ARC), IPR011991 (Winged helix-turn-helix DNA-binding domain), IPR027417 (P-loop containing nucleoside triphosphate hydrolase), IPR032675 (Leucine-rich repeat domain%2C L domain-like);gene_ontology_id=GO:0007165, GO:0043531;best_blast_hit_tair=AT5G17680.1 disease resistance protein (TIR-NBS-LRR class);best_blast_hit_sprot=sp|Q40392|TMVRN_NICGU TMV resistance protein N;best_blast_hit_trembl_plants=tr|G7IQ97|G7IQ97_MEDTR Disease resistance protein (TIR-NBS-LRR class), putative LjG1.1_chr6 PGSB three_prime_UTR 47675404 47675657 . - . , Disease resistance protein (TIR-NBS-LRR class), putative;interpro_id=IPR000157 (Toll/interleukin-1 receptor homology (TIR) domain), IPR002182 (NB-ARC), IPR011991 (Winged helix-turn-helix DNA-binding domain), IPR027417 (P-loop containing nucleoside triphosphate hydrolase), IPR032675 (Leucine-rich repeat domain%2C L domain-like);gene_ontology_id=GO:0007165, GO:0043531;best_blast_hit_tair=AT5G17680.1 disease resistance protein (TIR-NBS-LRR class);best_blast_hit_sprot=sp|Q40392|TMVRN_NICGU TMV resistance protein N;best_blast_hit_trembl_plants=tr|G7IQ97|G7IQ97_MEDTR Disease resistance protein (TIR-NBS-LRR class), putative LjG1.1_chr6 PGSB three_prime_UTR 47675512 47676202 . - .
LotjaGi6g1v0183700.2	LotjaGi6g1v0183700	LotjaGi6g1v0183700	LotjaGi6g1v0183700.2.p3																						TRUE	0.93198	15642	814	0.36573	5.92776	1	1	coding	LjG1.1_chr6	47675404	47691915	16512	-		GO:0007165, GO:0043531	Disease resistance protein (TIR-NBS-LRR class), putative;interpro_id=IPR000157 (Toll/interleukin-1 receptor homology (TIR) domain), IPR002182 (NB-ARC), IPR011991 (Winged helix-turn-helix DNA-binding domain), IPR027417 (P-loop containing nucleoside triphosphate hydrolase), IPR032675 (Leucine-rich repeat domain%2C L domain-like);gene_ontology_id=GO:0007165, GO:0043531;best_blast_hit_tair=AT5G17680.1 disease resistance protein (TIR-NBS-LRR class);best_blast_hit_sprot=sp|Q40392|TMVRN_NICGU TMV resistance protein N;best_blast_hit_trembl_plants=tr|G7IQ97|G7IQ97_MEDTR Disease resistance protein (TIR-NBS-LRR class), putative LjG1.1_chr6 PGSB three_prime_UTR 47675404 47675657 . - . , Disease resistance protein (TIR-NBS-LRR class), putative;interpro_id=IPR000157 (Toll/interleukin-1 receptor homology (TIR) domain), IPR002182 (NB-ARC), IPR011991 (Winged helix-turn-helix DNA-binding domain), IPR027417 (P-loop containing nucleoside triphosphate hydrolase), IPR032675 (Leucine-rich repeat domain%2C L domain-like);gene_ontology_id=GO:0007165, GO:0043531;best_blast_hit_tair=AT5G17680.1 disease resistance protein (TIR-NBS-LRR class);best_blast_hit_sprot=sp|Q40392|TMVRN_NICGU TMV resistance protein N;best_blast_hit_trembl_plants=tr|G7IQ97|G7IQ97_MEDTR Disease resistance protein (TIR-NBS-LRR class), putative LjG1.1_chr6 PGSB three_prime_UTR 47675512 47676202 . - .
LotjaGi6g1v0183700.2	LotjaGi6g1v0183700	LotjaGi6g1v0183700	LotjaGi6g1v0183700.2.p4																						FALSE	0.82476	15642	814	0.36573	5.92776	1	1	coding	LjG1.1_chr6	47675404	47691915	16512	-		GO:0007165, GO:0043531	Disease resistance protein (TIR-NBS-LRR class), putative;interpro_id=IPR000157 (Toll/interleukin-1 receptor homology (TIR) domain), IPR002182 (NB-ARC), IPR011991 (Winged helix-turn-helix DNA-binding domain), IPR027417 (P-loop containing nucleoside triphosphate hydrolase), IPR032675 (Leucine-rich repeat domain%2C L domain-like);gene_ontology_id=GO:0007165, GO:0043531;best_blast_hit_tair=AT5G17680.1 disease resistance protein (TIR-NBS-LRR class);best_blast_hit_sprot=sp|Q40392|TMVRN_NICGU TMV resistance protein N;best_blast_hit_trembl_plants=tr|G7IQ97|G7IQ97_MEDTR Disease resistance protein (TIR-NBS-LRR class), putative LjG1.1_chr6 PGSB three_prime_UTR 47675404 47675657 . - . , Disease resistance protein (TIR-NBS-LRR class), putative;interpro_id=IPR000157 (Toll/interleukin-1 receptor homology (TIR) domain), IPR002182 (NB-ARC), IPR011991 (Winged helix-turn-helix DNA-binding domain), IPR027417 (P-loop containing nucleoside triphosphate hydrolase), IPR032675 (Leucine-rich repeat domain%2C L domain-like);gene_ontology_id=GO:0007165, GO:0043531;best_blast_hit_tair=AT5G17680.1 disease resistance protein (TIR-NBS-LRR class);best_blast_hit_sprot=sp|Q40392|TMVRN_NICGU TMV resistance protein N;best_blast_hit_trembl_plants=tr|G7IQ97|G7IQ97_MEDTR Disease resistance protein (TIR-NBS-LRR class), putative LjG1.1_chr6 PGSB three_prime_UTR 47675512 47676202 . - .
LotjaGi6g1v0183700.2	LotjaGi6g1v0183700	LotjaGi6g1v0183700	LotjaGi6g1v0183700.2.p5																						FALSE	0.84142	15642	814	0.36573	5.92776	1	1	coding	LjG1.1_chr6	47675404	47691915	16512	-		GO:0007165, GO:0043531	Disease resistance protein (TIR-NBS-LRR class), putative;interpro_id=IPR000157 (Toll/interleukin-1 receptor homology (TIR) domain), IPR002182 (NB-ARC), IPR011991 (Winged helix-turn-helix DNA-binding domain), IPR027417 (P-loop containing nucleoside triphosphate hydrolase), IPR032675 (Leucine-rich repeat domain%2C L domain-like);gene_ontology_id=GO:0007165, GO:0043531;best_blast_hit_tair=AT5G17680.1 disease resistance protein (TIR-NBS-LRR class);best_blast_hit_sprot=sp|Q40392|TMVRN_NICGU TMV resistance protein N;best_blast_hit_trembl_plants=tr|G7IQ97|G7IQ97_MEDTR Disease resistance protein (TIR-NBS-LRR class), putative LjG1.1_chr6 PGSB three_prime_UTR 47675404 47675657 . - . , Disease resistance protein (TIR-NBS-LRR class), putative;interpro_id=IPR000157 (Toll/interleukin-1 receptor homology (TIR) domain), IPR002182 (NB-ARC), IPR011991 (Winged helix-turn-helix DNA-binding domain), IPR027417 (P-loop containing nucleoside triphosphate hydrolase), IPR032675 (Leucine-rich repeat domain%2C L domain-like);gene_ontology_id=GO:0007165, GO:0043531;best_blast_hit_tair=AT5G17680.1 disease resistance protein (TIR-NBS-LRR class);best_blast_hit_sprot=sp|Q40392|TMVRN_NICGU TMV resistance protein N;best_blast_hit_trembl_plants=tr|G7IQ97|G7IQ97_MEDTR Disease resistance protein (TIR-NBS-LRR class), putative LjG1.1_chr6 PGSB three_prime_UTR 47675512 47676202 . - .
LotjaGi6g1v0183700.2	LotjaGi6g1v0183700	LotjaGi6g1v0183700	LotjaGi6g1v0183700.2.p6																						TRUE	0.98513	15642	814	0.36573	5.92776	1	1	coding	LjG1.1_chr6	47675404	47691915	16512	-		GO:0007165, GO:0043531	Disease resistance protein (TIR-NBS-LRR class), putative;interpro_id=IPR000157 (Toll/interleukin-1 receptor homology (TIR) domain), IPR002182 (NB-ARC), IPR011991 (Winged helix-turn-helix DNA-binding domain), IPR027417 (P-loop containing nucleoside triphosphate hydrolase), IPR032675 (Leucine-rich repeat domain%2C L domain-like);gene_ontology_id=GO:0007165, GO:0043531;best_blast_hit_tair=AT5G17680.1 disease resistance protein (TIR-NBS-LRR class);best_blast_hit_sprot=sp|Q40392|TMVRN_NICGU TMV resistance protein N;best_blast_hit_trembl_plants=tr|G7IQ97|G7IQ97_MEDTR Disease resistance protein (TIR-NBS-LRR class), putative LjG1.1_chr6 PGSB three_prime_UTR 47675404 47675657 . - . , Disease resistance protein (TIR-NBS-LRR class), putative;interpro_id=IPR000157 (Toll/interleukin-1 receptor homology (TIR) domain), IPR002182 (NB-ARC), IPR011991 (Winged helix-turn-helix DNA-binding domain), IPR027417 (P-loop containing nucleoside triphosphate hydrolase), IPR032675 (Leucine-rich repeat domain%2C L domain-like);gene_ontology_id=GO:0007165, GO:0043531;best_blast_hit_tair=AT5G17680.1 disease resistance protein (TIR-NBS-LRR class);best_blast_hit_sprot=sp|Q40392|TMVRN_NICGU TMV resistance protein N;best_blast_hit_trembl_plants=tr|G7IQ97|G7IQ97_MEDTR Disease resistance protein (TIR-NBS-LRR class), putative LjG1.1_chr6 PGSB three_prime_UTR 47675512 47676202 . - .
LotjaGi6g1v0183700.2	LotjaGi6g1v0183700	LotjaGi6g1v0183700	LotjaGi6g1v0183700.2.p1																						TRUE	0.99747	15642	814	0.36573	5.92776	1	1	coding	LjG1.1_chr6	47675404	47691915	16512	-		GO:0007165, GO:0043531	Disease resistance protein (TIR-NBS-LRR class), putative;interpro_id=IPR000157 (Toll/interleukin-1 receptor homology (TIR) domain), IPR002182 (NB-ARC), IPR011991 (Winged helix-turn-helix DNA-binding domain), IPR027417 (P-loop containing nucleoside triphosphate hydrolase), IPR032675 (Leucine-rich repeat domain%2C L domain-like);gene_ontology_id=GO:0007165, GO:0043531;best_blast_hit_tair=AT5G17680.1 disease resistance protein (TIR-NBS-LRR class);best_blast_hit_sprot=sp|Q40392|TMVRN_NICGU TMV resistance protein N;best_blast_hit_trembl_plants=tr|G7IQ97|G7IQ97_MEDTR Disease resistance protein (TIR-NBS-LRR class), putative LjG1.1_chr6 PGSB three_prime_UTR 47675404 47675657 . - . , Disease resistance protein (TIR-NBS-LRR class), putative;interpro_id=IPR000157 (Toll/interleukin-1 receptor homology (TIR) domain), IPR002182 (NB-ARC), IPR011991 (Winged helix-turn-helix DNA-binding domain), IPR027417 (P-loop containing nucleoside triphosphate hydrolase), IPR032675 (Leucine-rich repeat domain%2C L domain-like);gene_ontology_id=GO:0007165, GO:0043531;best_blast_hit_tair=AT5G17680.1 disease resistance protein (TIR-NBS-LRR class);best_blast_hit_sprot=sp|Q40392|TMVRN_NICGU TMV resistance protein N;best_blast_hit_trembl_plants=tr|G7IQ97|G7IQ97_MEDTR Disease resistance protein (TIR-NBS-LRR class), putative LjG1.1_chr6 PGSB three_prime_UTR 47675512 47676202 . - .
LotjaGi6g1v0183700.2	LotjaGi6g1v0183700	LotjaGi6g1v0183700	LotjaGi6g1v0183700.2.p2																						TRUE	0.92917	15642	814	0.36573	5.92776	1	1	coding	LjG1.1_chr6	47675404	47691915	16512	-		GO:0007165, GO:0043531	Disease resistance protein (TIR-NBS-LRR class), putative;interpro_id=IPR000157 (Toll/interleukin-1 receptor homology (TIR) domain), IPR002182 (NB-ARC), IPR011991 (Winged helix-turn-helix DNA-binding domain), IPR027417 (P-loop containing nucleoside triphosphate hydrolase), IPR032675 (Leucine-rich repeat domain%2C L domain-like);gene_ontology_id=GO:0007165, GO:0043531;best_blast_hit_tair=AT5G17680.1 disease resistance protein (TIR-NBS-LRR class);best_blast_hit_sprot=sp|Q40392|TMVRN_NICGU TMV resistance protein N;best_blast_hit_trembl_plants=tr|G7IQ97|G7IQ97_MEDTR Disease resistance protein (TIR-NBS-LRR class), putative LjG1.1_chr6 PGSB three_prime_UTR 47675404 47675657 . - . , Disease resistance protein (TIR-NBS-LRR class), putative;interpro_id=IPR000157 (Toll/interleukin-1 receptor homology (TIR) domain), IPR002182 (NB-ARC), IPR011991 (Winged helix-turn-helix DNA-binding domain), IPR027417 (P-loop containing nucleoside triphosphate hydrolase), IPR032675 (Leucine-rich repeat domain%2C L domain-like);gene_ontology_id=GO:0007165, GO:0043531;best_blast_hit_tair=AT5G17680.1 disease resistance protein (TIR-NBS-LRR class);best_blast_hit_sprot=sp|Q40392|TMVRN_NICGU TMV resistance protein N;best_blast_hit_trembl_plants=tr|G7IQ97|G7IQ97_MEDTR Disease resistance protein (TIR-NBS-LRR class), putative LjG1.1_chr6 PGSB three_prime_UTR 47675512 47676202 . - .
LotjaGi6g1v0183700.2.nasc001	LotjaGi6g1v0183700	LotjaGi6g1v0183700	LotjaGi6g1v0183700.2.nasc001.p1																						TRUE	0.99747	13316	711	0.36573	6.30244	1	1	coding	LjG1.1_chr6	47675404	47691915	16512	-		GO:0007165, GO:0043531	Disease resistance protein (TIR-NBS-LRR class), putative;interpro_id=IPR000157 (Toll/interleukin-1 receptor homology (TIR) domain), IPR002182 (NB-ARC), IPR011991 (Winged helix-turn-helix DNA-binding domain), IPR027417 (P-loop containing nucleoside triphosphate hydrolase), IPR032675 (Leucine-rich repeat domain%2C L domain-like);gene_ontology_id=GO:0007165, GO:0043531;best_blast_hit_tair=AT5G17680.1 disease resistance protein (TIR-NBS-LRR class);best_blast_hit_sprot=sp|Q40392|TMVRN_NICGU TMV resistance protein N;best_blast_hit_trembl_plants=tr|G7IQ97|G7IQ97_MEDTR Disease resistance protein (TIR-NBS-LRR class), putative LjG1.1_chr6 PGSB three_prime_UTR 47675404 47675657 . - . , Disease resistance protein (TIR-NBS-LRR class), putative;interpro_id=IPR000157 (Toll/interleukin-1 receptor homology (TIR) domain), IPR002182 (NB-ARC), IPR011991 (Winged helix-turn-helix DNA-binding domain), IPR027417 (P-loop containing nucleoside triphosphate hydrolase), IPR032675 (Leucine-rich repeat domain%2C L domain-like);gene_ontology_id=GO:0007165, GO:0043531;best_blast_hit_tair=AT5G17680.1 disease resistance protein (TIR-NBS-LRR class);best_blast_hit_sprot=sp|Q40392|TMVRN_NICGU TMV resistance protein N;best_blast_hit_trembl_plants=tr|G7IQ97|G7IQ97_MEDTR Disease resistance protein (TIR-NBS-LRR class), putative LjG1.1_chr6 PGSB three_prime_UTR 47675512 47676202 . - .
LotjaGi6g1v0183700.2.nasc001	LotjaGi6g1v0183700	LotjaGi6g1v0183700	LotjaGi6g1v0183700.2.nasc001.p4																						FALSE	0.84142	13316	711	0.36573	6.30244	1	1	coding	LjG1.1_chr6	47675404	47691915	16512	-		GO:0007165, GO:0043531	Disease resistance protein (TIR-NBS-LRR class), putative;interpro_id=IPR000157 (Toll/interleukin-1 receptor homology (TIR) domain), IPR002182 (NB-ARC), IPR011991 (Winged helix-turn-helix DNA-binding domain), IPR027417 (P-loop containing nucleoside triphosphate hydrolase), IPR032675 (Leucine-rich repeat domain%2C L domain-like);gene_ontology_id=GO:0007165, GO:0043531;best_blast_hit_tair=AT5G17680.1 disease resistance protein (TIR-NBS-LRR class);best_blast_hit_sprot=sp|Q40392|TMVRN_NICGU TMV resistance protein N;best_blast_hit_trembl_plants=tr|G7IQ97|G7IQ97_MEDTR Disease resistance protein (TIR-NBS-LRR class), putative LjG1.1_chr6 PGSB three_prime_UTR 47675404 47675657 . - . , Disease resistance protein (TIR-NBS-LRR class), putative;interpro_id=IPR000157 (Toll/interleukin-1 receptor homology (TIR) domain), IPR002182 (NB-ARC), IPR011991 (Winged helix-turn-helix DNA-binding domain), IPR027417 (P-loop containing nucleoside triphosphate hydrolase), IPR032675 (Leucine-rich repeat domain%2C L domain-like);gene_ontology_id=GO:0007165, GO:0043531;best_blast_hit_tair=AT5G17680.1 disease resistance protein (TIR-NBS-LRR class);best_blast_hit_sprot=sp|Q40392|TMVRN_NICGU TMV resistance protein N;best_blast_hit_trembl_plants=tr|G7IQ97|G7IQ97_MEDTR Disease resistance protein (TIR-NBS-LRR class), putative LjG1.1_chr6 PGSB three_prime_UTR 47675512 47676202 . - .
LotjaGi6g1v0183700.2.nasc001	LotjaGi6g1v0183700	LotjaGi6g1v0183700	LotjaGi6g1v0183700.2.nasc001.p5																						TRUE	0.96032	13316	711	0.36573	6.30244	1	1	coding	LjG1.1_chr6	47675404	47691915	16512	-		GO:0007165, GO:0043531	Disease resistance protein (TIR-NBS-LRR class), putative;interpro_id=IPR000157 (Toll/interleukin-1 receptor homology (TIR) domain), IPR002182 (NB-ARC), IPR011991 (Winged helix-turn-helix DNA-binding domain), IPR027417 (P-loop containing nucleoside triphosphate hydrolase), IPR032675 (Leucine-rich repeat domain%2C L domain-like);gene_ontology_id=GO:0007165, GO:0043531;best_blast_hit_tair=AT5G17680.1 disease resistance protein (TIR-NBS-LRR class);best_blast_hit_sprot=sp|Q40392|TMVRN_NICGU TMV resistance protein N;best_blast_hit_trembl_plants=tr|G7IQ97|G7IQ97_MEDTR Disease resistance protein (TIR-NBS-LRR class), putative LjG1.1_chr6 PGSB three_prime_UTR 47675404 47675657 . - . , Disease resistance protein (TIR-NBS-LRR class), putative;interpro_id=IPR000157 (Toll/interleukin-1 receptor homology (TIR) domain), IPR002182 (NB-ARC), IPR011991 (Winged helix-turn-helix DNA-binding domain), IPR027417 (P-loop containing nucleoside triphosphate hydrolase), IPR032675 (Leucine-rich repeat domain%2C L domain-like);gene_ontology_id=GO:0007165, GO:0043531;best_blast_hit_tair=AT5G17680.1 disease resistance protein (TIR-NBS-LRR class);best_blast_hit_sprot=sp|Q40392|TMVRN_NICGU TMV resistance protein N;best_blast_hit_trembl_plants=tr|G7IQ97|G7IQ97_MEDTR Disease resistance protein (TIR-NBS-LRR class), putative LjG1.1_chr6 PGSB three_prime_UTR 47675512 47676202 . - .
LotjaGi6g1v0183700.2.nasc001	LotjaGi6g1v0183700	LotjaGi6g1v0183700	LotjaGi6g1v0183700.2.nasc001.p3																						FALSE	0.82476	13316	711	0.36573	6.30244	1	1	coding	LjG1.1_chr6	47675404	47691915	16512	-		GO:0007165, GO:0043531	Disease resistance protein (TIR-NBS-LRR class), putative;interpro_id=IPR000157 (Toll/interleukin-1 receptor homology (TIR) domain), IPR002182 (NB-ARC), IPR011991 (Winged helix-turn-helix DNA-binding domain), IPR027417 (P-loop containing nucleoside triphosphate hydrolase), IPR032675 (Leucine-rich repeat domain%2C L domain-like);gene_ontology_id=GO:0007165, GO:0043531;best_blast_hit_tair=AT5G17680.1 disease resistance protein (TIR-NBS-LRR class);best_blast_hit_sprot=sp|Q40392|TMVRN_NICGU TMV resistance protein N;best_blast_hit_trembl_plants=tr|G7IQ97|G7IQ97_MEDTR Disease resistance protein (TIR-NBS-LRR class), putative LjG1.1_chr6 PGSB three_prime_UTR 47675404 47675657 . - . , Disease resistance protein (TIR-NBS-LRR class), putative;interpro_id=IPR000157 (Toll/interleukin-1 receptor homology (TIR) domain), IPR002182 (NB-ARC), IPR011991 (Winged helix-turn-helix DNA-binding domain), IPR027417 (P-loop containing nucleoside triphosphate hydrolase), IPR032675 (Leucine-rich repeat domain%2C L domain-like);gene_ontology_id=GO:0007165, GO:0043531;best_blast_hit_tair=AT5G17680.1 disease resistance protein (TIR-NBS-LRR class);best_blast_hit_sprot=sp|Q40392|TMVRN_NICGU TMV resistance protein N;best_blast_hit_trembl_plants=tr|G7IQ97|G7IQ97_MEDTR Disease resistance protein (TIR-NBS-LRR class), putative LjG1.1_chr6 PGSB three_prime_UTR 47675512 47676202 . - .
LotjaGi6g1v0183700.2.nasc001	LotjaGi6g1v0183700	LotjaGi6g1v0183700	LotjaGi6g1v0183700.2.nasc001.p2																						TRUE	0.92917	13316	711	0.36573	6.30244	1	1	coding	LjG1.1_chr6	47675404	47691915	16512	-		GO:0007165, GO:0043531	Disease resistance protein (TIR-NBS-LRR class), putative;interpro_id=IPR000157 (Toll/interleukin-1 receptor homology (TIR) domain), IPR002182 (NB-ARC), IPR011991 (Winged helix-turn-helix DNA-binding domain), IPR027417 (P-loop containing nucleoside triphosphate hydrolase), IPR032675 (Leucine-rich repeat domain%2C L domain-like);gene_ontology_id=GO:0007165, GO:0043531;best_blast_hit_tair=AT5G17680.1 disease resistance protein (TIR-NBS-LRR class);best_blast_hit_sprot=sp|Q40392|TMVRN_NICGU TMV resistance protein N;best_blast_hit_trembl_plants=tr|G7IQ97|G7IQ97_MEDTR Disease resistance protein (TIR-NBS-LRR class), putative LjG1.1_chr6 PGSB three_prime_UTR 47675404 47675657 . - . , Disease resistance protein (TIR-NBS-LRR class), putative;interpro_id=IPR000157 (Toll/interleukin-1 receptor homology (TIR) domain), IPR002182 (NB-ARC), IPR011991 (Winged helix-turn-helix DNA-binding domain), IPR027417 (P-loop containing nucleoside triphosphate hydrolase), IPR032675 (Leucine-rich repeat domain%2C L domain-like);gene_ontology_id=GO:0007165, GO:0043531;best_blast_hit_tair=AT5G17680.1 disease resistance protein (TIR-NBS-LRR class);best_blast_hit_sprot=sp|Q40392|TMVRN_NICGU TMV resistance protein N;best_blast_hit_trembl_plants=tr|G7IQ97|G7IQ97_MEDTR Disease resistance protein (TIR-NBS-LRR class), putative LjG1.1_chr6 PGSB three_prime_UTR 47675512 47676202 . - .
LotjaGi6g1v0183700.2.nasc004	LotjaGi6g1v0183700	LotjaGi6g1v0183700	LotjaGi6g1v0183700.2.nasc004.p2																						TRUE	0.92917	14982	824	0.36573	6.05713	-1	0.997914	coding	LjG1.1_chr6	47675404	47691915	16512	-		GO:0007165, GO:0043531	Disease resistance protein (TIR-NBS-LRR class), putative;interpro_id=IPR000157 (Toll/interleukin-1 receptor homology (TIR) domain), IPR002182 (NB-ARC), IPR011991 (Winged helix-turn-helix DNA-binding domain), IPR027417 (P-loop containing nucleoside triphosphate hydrolase), IPR032675 (Leucine-rich repeat domain%2C L domain-like);gene_ontology_id=GO:0007165, GO:0043531;best_blast_hit_tair=AT5G17680.1 disease resistance protein (TIR-NBS-LRR class);best_blast_hit_sprot=sp|Q40392|TMVRN_NICGU TMV resistance protein N;best_blast_hit_trembl_plants=tr|G7IQ97|G7IQ97_MEDTR Disease resistance protein (TIR-NBS-LRR class), putative LjG1.1_chr6 PGSB three_prime_UTR 47675404 47675657 . - . , Disease resistance protein (TIR-NBS-LRR class), putative;interpro_id=IPR000157 (Toll/interleukin-1 receptor homology (TIR) domain), IPR002182 (NB-ARC), IPR011991 (Winged helix-turn-helix DNA-binding domain), IPR027417 (P-loop containing nucleoside triphosphate hydrolase), IPR032675 (Leucine-rich repeat domain%2C L domain-like);gene_ontology_id=GO:0007165, GO:0043531;best_blast_hit_tair=AT5G17680.1 disease resistance protein (TIR-NBS-LRR class);best_blast_hit_sprot=sp|Q40392|TMVRN_NICGU TMV resistance protein N;best_blast_hit_trembl_plants=tr|G7IQ97|G7IQ97_MEDTR Disease resistance protein (TIR-NBS-LRR class), putative LjG1.1_chr6 PGSB three_prime_UTR 47675512 47676202 . - .
LotjaGi6g1v0183700.2.nasc004	LotjaGi6g1v0183700	LotjaGi6g1v0183700	LotjaGi6g1v0183700.2.nasc004.p3																						FALSE	0.82476	14982	824	0.36573	6.05713	-1	0.997914	coding	LjG1.1_chr6	47675404	47691915	16512	-		GO:0007165, GO:0043531	Disease resistance protein (TIR-NBS-LRR class), putative;interpro_id=IPR000157 (Toll/interleukin-1 receptor homology (TIR) domain), IPR002182 (NB-ARC), IPR011991 (Winged helix-turn-helix DNA-binding domain), IPR027417 (P-loop containing nucleoside triphosphate hydrolase), IPR032675 (Leucine-rich repeat domain%2C L domain-like);gene_ontology_id=GO:0007165, GO:0043531;best_blast_hit_tair=AT5G17680.1 disease resistance protein (TIR-NBS-LRR class);best_blast_hit_sprot=sp|Q40392|TMVRN_NICGU TMV resistance protein N;best_blast_hit_trembl_plants=tr|G7IQ97|G7IQ97_MEDTR Disease resistance protein (TIR-NBS-LRR class), putative LjG1.1_chr6 PGSB three_prime_UTR 47675404 47675657 . - . , Disease resistance protein (TIR-NBS-LRR class), putative;interpro_id=IPR000157 (Toll/interleukin-1 receptor homology (TIR) domain), IPR002182 (NB-ARC), IPR011991 (Winged helix-turn-helix DNA-binding domain), IPR027417 (P-loop containing nucleoside triphosphate hydrolase), IPR032675 (Leucine-rich repeat domain%2C L domain-like);gene_ontology_id=GO:0007165, GO:0043531;best_blast_hit_tair=AT5G17680.1 disease resistance protein (TIR-NBS-LRR class);best_blast_hit_sprot=sp|Q40392|TMVRN_NICGU TMV resistance protein N;best_blast_hit_trembl_plants=tr|G7IQ97|G7IQ97_MEDTR Disease resistance protein (TIR-NBS-LRR class), putative LjG1.1_chr6 PGSB three_prime_UTR 47675512 47676202 . - .
LotjaGi6g1v0183700.2.nasc004	LotjaGi6g1v0183700	LotjaGi6g1v0183700	LotjaGi6g1v0183700.2.nasc004.p1																						TRUE	0.99747	14982	824	0.36573	6.05713	-1	0.997914	coding	LjG1.1_chr6	47675404	47691915	16512	-		GO:0007165, GO:0043531	Disease resistance protein (TIR-NBS-LRR class), putative;interpro_id=IPR000157 (Toll/interleukin-1 receptor homology (TIR) domain), IPR002182 (NB-ARC), IPR011991 (Winged helix-turn-helix DNA-binding domain), IPR027417 (P-loop containing nucleoside triphosphate hydrolase), IPR032675 (Leucine-rich repeat domain%2C L domain-like);gene_ontology_id=GO:0007165, GO:0043531;best_blast_hit_tair=AT5G17680.1 disease resistance protein (TIR-NBS-LRR class);best_blast_hit_sprot=sp|Q40392|TMVRN_NICGU TMV resistance protein N;best_blast_hit_trembl_plants=tr|G7IQ97|G7IQ97_MEDTR Disease resistance protein (TIR-NBS-LRR class), putative LjG1.1_chr6 PGSB three_prime_UTR 47675404 47675657 . - . , Disease resistance protein (TIR-NBS-LRR class), putative;interpro_id=IPR000157 (Toll/interleukin-1 receptor homology (TIR) domain), IPR002182 (NB-ARC), IPR011991 (Winged helix-turn-helix DNA-binding domain), IPR027417 (P-loop containing nucleoside triphosphate hydrolase), IPR032675 (Leucine-rich repeat domain%2C L domain-like);gene_ontology_id=GO:0007165, GO:0043531;best_blast_hit_tair=AT5G17680.1 disease resistance protein (TIR-NBS-LRR class);best_blast_hit_sprot=sp|Q40392|TMVRN_NICGU TMV resistance protein N;best_blast_hit_trembl_plants=tr|G7IQ97|G7IQ97_MEDTR Disease resistance protein (TIR-NBS-LRR class), putative LjG1.1_chr6 PGSB three_prime_UTR 47675512 47676202 . - .
LotjaGi6g1v0183700.2.nasc004	LotjaGi6g1v0183700	LotjaGi6g1v0183700	LotjaGi6g1v0183700.2.nasc004.p4																						FALSE	0.84142	14982	824	0.36573	6.05713	-1	0.997914	coding	LjG1.1_chr6	47675404	47691915	16512	-		GO:0007165, GO:0043531	Disease resistance protein (TIR-NBS-LRR class), putative;interpro_id=IPR000157 (Toll/interleukin-1 receptor homology (TIR) domain), IPR002182 (NB-ARC), IPR011991 (Winged helix-turn-helix DNA-binding domain), IPR027417 (P-loop containing nucleoside triphosphate hydrolase), IPR032675 (Leucine-rich repeat domain%2C L domain-like);gene_ontology_id=GO:0007165, GO:0043531;best_blast_hit_tair=AT5G17680.1 disease resistance protein (TIR-NBS-LRR class);best_blast_hit_sprot=sp|Q40392|TMVRN_NICGU TMV resistance protein N;best_blast_hit_trembl_plants=tr|G7IQ97|G7IQ97_MEDTR Disease resistance protein (TIR-NBS-LRR class), putative LjG1.1_chr6 PGSB three_prime_UTR 47675404 47675657 . - . , Disease resistance protein (TIR-NBS-LRR class), putative;interpro_id=IPR000157 (Toll/interleukin-1 receptor homology (TIR) domain), IPR002182 (NB-ARC), IPR011991 (Winged helix-turn-helix DNA-binding domain), IPR027417 (P-loop containing nucleoside triphosphate hydrolase), IPR032675 (Leucine-rich repeat domain%2C L domain-like);gene_ontology_id=GO:0007165, GO:0043531;best_blast_hit_tair=AT5G17680.1 disease resistance protein (TIR-NBS-LRR class);best_blast_hit_sprot=sp|Q40392|TMVRN_NICGU TMV resistance protein N;best_blast_hit_trembl_plants=tr|G7IQ97|G7IQ97_MEDTR Disease resistance protein (TIR-NBS-LRR class), putative LjG1.1_chr6 PGSB three_prime_UTR 47675512 47676202 . - .
LotjaGi6g1v0183800.1	LotjaGi6g1v0183800	LotjaGi6g1v0183800	LotjaGi6g1v0183800.1.p2																						FALSE	0.04225	8536	235	0.36424	4.41243	1	0.999813	coding	LjG1.1_chr6	47681491	47692369	10879	+		GO:0006457, GO:0016272, GO:0051082	Prefoldin subunit, putative;interpro_id=IPR004127 (Prefoldin alpha-like);gene_ontology_id=GO:0006457, GO:0016272, GO:0051082;best_blast_hit_tair=AT1G26660.1 Prefoldin chaperone subunit family protein;best_blast_hit_sprot=sp|Q54ND3|UXT_DICDI Protein UXT homolog;best_blast_hit_trembl_plants=tr|C6SY11|C6SY11_SOYBN Putative uncharacterized protein LjG1.1_chr6 PGSB exon 47681491 47687789 . + . , Prefoldin subunit, putative;interpro_id=IPR004127 (Prefoldin alpha-like);gene_ontology_id=GO:0006457, GO:0016272, GO:0051082;best_blast_hit_tair=AT1G26660.1 Prefoldin chaperone subunit family protein;best_blast_hit_sprot=sp|Q54ND3|UXT_DICDI Protein UXT homolog;best_blast_hit_trembl_plants=tr|A0A0R0L2B8|A0A0R0L2B8_SOYBN Uncharacterized protein LjG1.1_chr6 PGSB exon 47688066 47688157 . + .
LotjaGi6g1v0183800.1	LotjaGi6g1v0183800	LotjaGi6g1v0183800	LotjaGi6g1v0183800.1.p1																						FALSE	0.00677	8536	235	0.36424	4.41243	1	0.999813	coding	LjG1.1_chr6	47681491	47692369	10879	+		GO:0006457, GO:0016272, GO:0051082	Prefoldin subunit, putative;interpro_id=IPR004127 (Prefoldin alpha-like);gene_ontology_id=GO:0006457, GO:0016272, GO:0051082;best_blast_hit_tair=AT1G26660.1 Prefoldin chaperone subunit family protein;best_blast_hit_sprot=sp|Q54ND3|UXT_DICDI Protein UXT homolog;best_blast_hit_trembl_plants=tr|C6SY11|C6SY11_SOYBN Putative uncharacterized protein LjG1.1_chr6 PGSB exon 47681491 47687789 . + . , Prefoldin subunit, putative;interpro_id=IPR004127 (Prefoldin alpha-like);gene_ontology_id=GO:0006457, GO:0016272, GO:0051082;best_blast_hit_tair=AT1G26660.1 Prefoldin chaperone subunit family protein;best_blast_hit_sprot=sp|Q54ND3|UXT_DICDI Protein UXT homolog;best_blast_hit_trembl_plants=tr|A0A0R0L2B8|A0A0R0L2B8_SOYBN Uncharacterized protein LjG1.1_chr6 PGSB exon 47688066 47688157 . + .
LotjaGi6g1v0183800.1	LotjaGi6g1v0183800	LotjaGi6g1v0183800	LotjaGi6g1v0183800.1.p3																						FALSE	0.14717	8536	235	0.36424	4.41243	1	0.999813	coding	LjG1.1_chr6	47681491	47692369	10879	+		GO:0006457, GO:0016272, GO:0051082	Prefoldin subunit, putative;interpro_id=IPR004127 (Prefoldin alpha-like);gene_ontology_id=GO:0006457, GO:0016272, GO:0051082;best_blast_hit_tair=AT1G26660.1 Prefoldin chaperone subunit family protein;best_blast_hit_sprot=sp|Q54ND3|UXT_DICDI Protein UXT homolog;best_blast_hit_trembl_plants=tr|C6SY11|C6SY11_SOYBN Putative uncharacterized protein LjG1.1_chr6 PGSB exon 47681491 47687789 . + . , Prefoldin subunit, putative;interpro_id=IPR004127 (Prefoldin alpha-like);gene_ontology_id=GO:0006457, GO:0016272, GO:0051082;best_blast_hit_tair=AT1G26660.1 Prefoldin chaperone subunit family protein;best_blast_hit_sprot=sp|Q54ND3|UXT_DICDI Protein UXT homolog;best_blast_hit_trembl_plants=tr|A0A0R0L2B8|A0A0R0L2B8_SOYBN Uncharacterized protein LjG1.1_chr6 PGSB exon 47688066 47688157 . + .
LotjaGi6g1v0183800.1	LotjaGi6g1v0183800	LotjaGi6g1v0183800	LotjaGi6g1v0183800.1.p4																						TRUE	0.99995	8536	235	0.36424	4.41243	1	0.999813	coding	LjG1.1_chr6	47681491	47692369	10879	+		GO:0006457, GO:0016272, GO:0051082	Prefoldin subunit, putative;interpro_id=IPR004127 (Prefoldin alpha-like);gene_ontology_id=GO:0006457, GO:0016272, GO:0051082;best_blast_hit_tair=AT1G26660.1 Prefoldin chaperone subunit family protein;best_blast_hit_sprot=sp|Q54ND3|UXT_DICDI Protein UXT homolog;best_blast_hit_trembl_plants=tr|C6SY11|C6SY11_SOYBN Putative uncharacterized protein LjG1.1_chr6 PGSB exon 47681491 47687789 . + . , Prefoldin subunit, putative;interpro_id=IPR004127 (Prefoldin alpha-like);gene_ontology_id=GO:0006457, GO:0016272, GO:0051082;best_blast_hit_tair=AT1G26660.1 Prefoldin chaperone subunit family protein;best_blast_hit_sprot=sp|Q54ND3|UXT_DICDI Protein UXT homolog;best_blast_hit_trembl_plants=tr|A0A0R0L2B8|A0A0R0L2B8_SOYBN Uncharacterized protein LjG1.1_chr6 PGSB exon 47688066 47688157 . + .
LotjaGi6g1v0183800.1.nasc001	LotjaGi6g1v0183800	LotjaGi6g1v0183800	LotjaGi6g1v0183800.1.nasc001.p2																						FALSE	0.04225	6563	235	0.3623	4.41243	1	0.999801	coding	LjG1.1_chr6	47681491	47692369	10879	+		GO:0006457, GO:0016272, GO:0051082	Prefoldin subunit, putative;interpro_id=IPR004127 (Prefoldin alpha-like);gene_ontology_id=GO:0006457, GO:0016272, GO:0051082;best_blast_hit_tair=AT1G26660.1 Prefoldin chaperone subunit family protein;best_blast_hit_sprot=sp|Q54ND3|UXT_DICDI Protein UXT homolog;best_blast_hit_trembl_plants=tr|C6SY11|C6SY11_SOYBN Putative uncharacterized protein LjG1.1_chr6 PGSB exon 47681491 47687789 . + . , Prefoldin subunit, putative;interpro_id=IPR004127 (Prefoldin alpha-like);gene_ontology_id=GO:0006457, GO:0016272, GO:0051082;best_blast_hit_tair=AT1G26660.1 Prefoldin chaperone subunit family protein;best_blast_hit_sprot=sp|Q54ND3|UXT_DICDI Protein UXT homolog;best_blast_hit_trembl_plants=tr|A0A0R0L2B8|A0A0R0L2B8_SOYBN Uncharacterized protein LjG1.1_chr6 PGSB exon 47688066 47688157 . + .
LotjaGi6g1v0183800.1.nasc001	LotjaGi6g1v0183800	LotjaGi6g1v0183800	LotjaGi6g1v0183800.1.nasc001.p3																						FALSE	0.14717	6563	235	0.3623	4.41243	1	0.999801	coding	LjG1.1_chr6	47681491	47692369	10879	+		GO:0006457, GO:0016272, GO:0051082	Prefoldin subunit, putative;interpro_id=IPR004127 (Prefoldin alpha-like);gene_ontology_id=GO:0006457, GO:0016272, GO:0051082;best_blast_hit_tair=AT1G26660.1 Prefoldin chaperone subunit family protein;best_blast_hit_sprot=sp|Q54ND3|UXT_DICDI Protein UXT homolog;best_blast_hit_trembl_plants=tr|C6SY11|C6SY11_SOYBN Putative uncharacterized protein LjG1.1_chr6 PGSB exon 47681491 47687789 . + . , Prefoldin subunit, putative;interpro_id=IPR004127 (Prefoldin alpha-like);gene_ontology_id=GO:0006457, GO:0016272, GO:0051082;best_blast_hit_tair=AT1G26660.1 Prefoldin chaperone subunit family protein;best_blast_hit_sprot=sp|Q54ND3|UXT_DICDI Protein UXT homolog;best_blast_hit_trembl_plants=tr|A0A0R0L2B8|A0A0R0L2B8_SOYBN Uncharacterized protein LjG1.1_chr6 PGSB exon 47688066 47688157 . + .
LotjaGi6g1v0183800.1.nasc001	LotjaGi6g1v0183800	LotjaGi6g1v0183800	LotjaGi6g1v0183800.1.nasc001.p1																						FALSE	0.00677	6563	235	0.3623	4.41243	1	0.999801	coding	LjG1.1_chr6	47681491	47692369	10879	+		GO:0006457, GO:0016272, GO:0051082	Prefoldin subunit, putative;interpro_id=IPR004127 (Prefoldin alpha-like);gene_ontology_id=GO:0006457, GO:0016272, GO:0051082;best_blast_hit_tair=AT1G26660.1 Prefoldin chaperone subunit family protein;best_blast_hit_sprot=sp|Q54ND3|UXT_DICDI Protein UXT homolog;best_blast_hit_trembl_plants=tr|C6SY11|C6SY11_SOYBN Putative uncharacterized protein LjG1.1_chr6 PGSB exon 47681491 47687789 . + . , Prefoldin subunit, putative;interpro_id=IPR004127 (Prefoldin alpha-like);gene_ontology_id=GO:0006457, GO:0016272, GO:0051082;best_blast_hit_tair=AT1G26660.1 Prefoldin chaperone subunit family protein;best_blast_hit_sprot=sp|Q54ND3|UXT_DICDI Protein UXT homolog;best_blast_hit_trembl_plants=tr|A0A0R0L2B8|A0A0R0L2B8_SOYBN Uncharacterized protein LjG1.1_chr6 PGSB exon 47688066 47688157 . + .
LotjaGi6g1v0183800.1.nasc002	LotjaGi6g1v0183800	LotjaGi6g1v0183800	LotjaGi6g1v0183800.1.nasc002.p3																						FALSE	0.14717	6484	235	0.3623	4.41243	1	0.999801	coding	LjG1.1_chr6	47681491	47692369	10879	+		GO:0006457, GO:0016272, GO:0051082	Prefoldin subunit, putative;interpro_id=IPR004127 (Prefoldin alpha-like);gene_ontology_id=GO:0006457, GO:0016272, GO:0051082;best_blast_hit_tair=AT1G26660.1 Prefoldin chaperone subunit family protein;best_blast_hit_sprot=sp|Q54ND3|UXT_DICDI Protein UXT homolog;best_blast_hit_trembl_plants=tr|C6SY11|C6SY11_SOYBN Putative uncharacterized protein LjG1.1_chr6 PGSB exon 47681491 47687789 . + . , Prefoldin subunit, putative;interpro_id=IPR004127 (Prefoldin alpha-like);gene_ontology_id=GO:0006457, GO:0016272, GO:0051082;best_blast_hit_tair=AT1G26660.1 Prefoldin chaperone subunit family protein;best_blast_hit_sprot=sp|Q54ND3|UXT_DICDI Protein UXT homolog;best_blast_hit_trembl_plants=tr|A0A0R0L2B8|A0A0R0L2B8_SOYBN Uncharacterized protein LjG1.1_chr6 PGSB exon 47688066 47688157 . + .
LotjaGi6g1v0183800.1.nasc002	LotjaGi6g1v0183800	LotjaGi6g1v0183800	LotjaGi6g1v0183800.1.nasc002.p1																						FALSE	0.00677	6484	235	0.3623	4.41243	1	0.999801	coding	LjG1.1_chr6	47681491	47692369	10879	+		GO:0006457, GO:0016272, GO:0051082	Prefoldin subunit, putative;interpro_id=IPR004127 (Prefoldin alpha-like);gene_ontology_id=GO:0006457, GO:0016272, GO:0051082;best_blast_hit_tair=AT1G26660.1 Prefoldin chaperone subunit family protein;best_blast_hit_sprot=sp|Q54ND3|UXT_DICDI Protein UXT homolog;best_blast_hit_trembl_plants=tr|C6SY11|C6SY11_SOYBN Putative uncharacterized protein LjG1.1_chr6 PGSB exon 47681491 47687789 . + . , Prefoldin subunit, putative;interpro_id=IPR004127 (Prefoldin alpha-like);gene_ontology_id=GO:0006457, GO:0016272, GO:0051082;best_blast_hit_tair=AT1G26660.1 Prefoldin chaperone subunit family protein;best_blast_hit_sprot=sp|Q54ND3|UXT_DICDI Protein UXT homolog;best_blast_hit_trembl_plants=tr|A0A0R0L2B8|A0A0R0L2B8_SOYBN Uncharacterized protein LjG1.1_chr6 PGSB exon 47688066 47688157 . + .
LotjaGi6g1v0183800.1.nasc002	LotjaGi6g1v0183800	LotjaGi6g1v0183800	LotjaGi6g1v0183800.1.nasc002.p2																						FALSE	0.04225	6484	235	0.3623	4.41243	1	0.999801	coding	LjG1.1_chr6	47681491	47692369	10879	+		GO:0006457, GO:0016272, GO:0051082	Prefoldin subunit, putative;interpro_id=IPR004127 (Prefoldin alpha-like);gene_ontology_id=GO:0006457, GO:0016272, GO:0051082;best_blast_hit_tair=AT1G26660.1 Prefoldin chaperone subunit family protein;best_blast_hit_sprot=sp|Q54ND3|UXT_DICDI Protein UXT homolog;best_blast_hit_trembl_plants=tr|C6SY11|C6SY11_SOYBN Putative uncharacterized protein LjG1.1_chr6 PGSB exon 47681491 47687789 . + . , Prefoldin subunit, putative;interpro_id=IPR004127 (Prefoldin alpha-like);gene_ontology_id=GO:0006457, GO:0016272, GO:0051082;best_blast_hit_tair=AT1G26660.1 Prefoldin chaperone subunit family protein;best_blast_hit_sprot=sp|Q54ND3|UXT_DICDI Protein UXT homolog;best_blast_hit_trembl_plants=tr|A0A0R0L2B8|A0A0R0L2B8_SOYBN Uncharacterized protein LjG1.1_chr6 PGSB exon 47688066 47688157 . + .
LotjaGi6g1v0183800.1.nasc003	LotjaGi6g1v0183800	LotjaGi6g1v0183800	LotjaGi6g1v0183800.1.nasc003.p2																						FALSE	0.04225	6598	235	0.3623	4.41243	1	0.999801	coding	LjG1.1_chr6	47681491	47692369	10879	+		GO:0006457, GO:0016272, GO:0051082	Prefoldin subunit, putative;interpro_id=IPR004127 (Prefoldin alpha-like);gene_ontology_id=GO:0006457, GO:0016272, GO:0051082;best_blast_hit_tair=AT1G26660.1 Prefoldin chaperone subunit family protein;best_blast_hit_sprot=sp|Q54ND3|UXT_DICDI Protein UXT homolog;best_blast_hit_trembl_plants=tr|C6SY11|C6SY11_SOYBN Putative uncharacterized protein LjG1.1_chr6 PGSB exon 47681491 47687789 . + . , Prefoldin subunit, putative;interpro_id=IPR004127 (Prefoldin alpha-like);gene_ontology_id=GO:0006457, GO:0016272, GO:0051082;best_blast_hit_tair=AT1G26660.1 Prefoldin chaperone subunit family protein;best_blast_hit_sprot=sp|Q54ND3|UXT_DICDI Protein UXT homolog;best_blast_hit_trembl_plants=tr|A0A0R0L2B8|A0A0R0L2B8_SOYBN Uncharacterized protein LjG1.1_chr6 PGSB exon 47688066 47688157 . + .
LotjaGi6g1v0183800.1.nasc003	LotjaGi6g1v0183800	LotjaGi6g1v0183800	LotjaGi6g1v0183800.1.nasc003.p3																						FALSE	0.14717	6598	235	0.3623	4.41243	1	0.999801	coding	LjG1.1_chr6	47681491	47692369	10879	+		GO:0006457, GO:0016272, GO:0051082	Prefoldin subunit, putative;interpro_id=IPR004127 (Prefoldin alpha-like);gene_ontology_id=GO:0006457, GO:0016272, GO:0051082;best_blast_hit_tair=AT1G26660.1 Prefoldin chaperone subunit family protein;best_blast_hit_sprot=sp|Q54ND3|UXT_DICDI Protein UXT homolog;best_blast_hit_trembl_plants=tr|C6SY11|C6SY11_SOYBN Putative uncharacterized protein LjG1.1_chr6 PGSB exon 47681491 47687789 . + . , Prefoldin subunit, putative;interpro_id=IPR004127 (Prefoldin alpha-like);gene_ontology_id=GO:0006457, GO:0016272, GO:0051082;best_blast_hit_tair=AT1G26660.1 Prefoldin chaperone subunit family protein;best_blast_hit_sprot=sp|Q54ND3|UXT_DICDI Protein UXT homolog;best_blast_hit_trembl_plants=tr|A0A0R0L2B8|A0A0R0L2B8_SOYBN Uncharacterized protein LjG1.1_chr6 PGSB exon 47688066 47688157 . + .
LotjaGi6g1v0183800.1.nasc003	LotjaGi6g1v0183800	LotjaGi6g1v0183800	LotjaGi6g1v0183800.1.nasc003.p1																						FALSE	0.00677	6598	235	0.3623	4.41243	1	0.999801	coding	LjG1.1_chr6	47681491	47692369	10879	+		GO:0006457, GO:0016272, GO:0051082	Prefoldin subunit, putative;interpro_id=IPR004127 (Prefoldin alpha-like);gene_ontology_id=GO:0006457, GO:0016272, GO:0051082;best_blast_hit_tair=AT1G26660.1 Prefoldin chaperone subunit family protein;best_blast_hit_sprot=sp|Q54ND3|UXT_DICDI Protein UXT homolog;best_blast_hit_trembl_plants=tr|C6SY11|C6SY11_SOYBN Putative uncharacterized protein LjG1.1_chr6 PGSB exon 47681491 47687789 . + . , Prefoldin subunit, putative;interpro_id=IPR004127 (Prefoldin alpha-like);gene_ontology_id=GO:0006457, GO:0016272, GO:0051082;best_blast_hit_tair=AT1G26660.1 Prefoldin chaperone subunit family protein;best_blast_hit_sprot=sp|Q54ND3|UXT_DICDI Protein UXT homolog;best_blast_hit_trembl_plants=tr|A0A0R0L2B8|A0A0R0L2B8_SOYBN Uncharacterized protein LjG1.1_chr6 PGSB exon 47688066 47688157 . + .
LotjaGi6g1v0183800.1.nasc004	LotjaGi6g1v0183800	LotjaGi6g1v0183800	LotjaGi6g1v0183800.1.nasc004.p1																						FALSE	0.00677	6943	235	0.34924	4.41243	1	0.999702	coding	LjG1.1_chr6	47681491	47692369	10879	+		GO:0006457, GO:0016272, GO:0051082	Prefoldin subunit, putative;interpro_id=IPR004127 (Prefoldin alpha-like);gene_ontology_id=GO:0006457, GO:0016272, GO:0051082;best_blast_hit_tair=AT1G26660.1 Prefoldin chaperone subunit family protein;best_blast_hit_sprot=sp|Q54ND3|UXT_DICDI Protein UXT homolog;best_blast_hit_trembl_plants=tr|C6SY11|C6SY11_SOYBN Putative uncharacterized protein LjG1.1_chr6 PGSB exon 47681491 47687789 . + . , Prefoldin subunit, putative;interpro_id=IPR004127 (Prefoldin alpha-like);gene_ontology_id=GO:0006457, GO:0016272, GO:0051082;best_blast_hit_tair=AT1G26660.1 Prefoldin chaperone subunit family protein;best_blast_hit_sprot=sp|Q54ND3|UXT_DICDI Protein UXT homolog;best_blast_hit_trembl_plants=tr|A0A0R0L2B8|A0A0R0L2B8_SOYBN Uncharacterized protein LjG1.1_chr6 PGSB exon 47688066 47688157 . + .
LotjaGi6g1v0183800.1.nasc004	LotjaGi6g1v0183800	LotjaGi6g1v0183800	LotjaGi6g1v0183800.1.nasc004.p2																						FALSE	0.04225	6943	235	0.34924	4.41243	1	0.999702	coding	LjG1.1_chr6	47681491	47692369	10879	+		GO:0006457, GO:0016272, GO:0051082	Prefoldin subunit, putative;interpro_id=IPR004127 (Prefoldin alpha-like);gene_ontology_id=GO:0006457, GO:0016272, GO:0051082;best_blast_hit_tair=AT1G26660.1 Prefoldin chaperone subunit family protein;best_blast_hit_sprot=sp|Q54ND3|UXT_DICDI Protein UXT homolog;best_blast_hit_trembl_plants=tr|C6SY11|C6SY11_SOYBN Putative uncharacterized protein LjG1.1_chr6 PGSB exon 47681491 47687789 . + . , Prefoldin subunit, putative;interpro_id=IPR004127 (Prefoldin alpha-like);gene_ontology_id=GO:0006457, GO:0016272, GO:0051082;best_blast_hit_tair=AT1G26660.1 Prefoldin chaperone subunit family protein;best_blast_hit_sprot=sp|Q54ND3|UXT_DICDI Protein UXT homolog;best_blast_hit_trembl_plants=tr|A0A0R0L2B8|A0A0R0L2B8_SOYBN Uncharacterized protein LjG1.1_chr6 PGSB exon 47688066 47688157 . + .
LotjaGi6g1v0183800.1.nasc004	LotjaGi6g1v0183800	LotjaGi6g1v0183800	LotjaGi6g1v0183800.1.nasc004.p3																						FALSE	0.14717	6943	235	0.34924	4.41243	1	0.999702	coding	LjG1.1_chr6	47681491	47692369	10879	+		GO:0006457, GO:0016272, GO:0051082	Prefoldin subunit, putative;interpro_id=IPR004127 (Prefoldin alpha-like);gene_ontology_id=GO:0006457, GO:0016272, GO:0051082;best_blast_hit_tair=AT1G26660.1 Prefoldin chaperone subunit family protein;best_blast_hit_sprot=sp|Q54ND3|UXT_DICDI Protein UXT homolog;best_blast_hit_trembl_plants=tr|C6SY11|C6SY11_SOYBN Putative uncharacterized protein LjG1.1_chr6 PGSB exon 47681491 47687789 . + . , Prefoldin subunit, putative;interpro_id=IPR004127 (Prefoldin alpha-like);gene_ontology_id=GO:0006457, GO:0016272, GO:0051082;best_blast_hit_tair=AT1G26660.1 Prefoldin chaperone subunit family protein;best_blast_hit_sprot=sp|Q54ND3|UXT_DICDI Protein UXT homolog;best_blast_hit_trembl_plants=tr|A0A0R0L2B8|A0A0R0L2B8_SOYBN Uncharacterized protein LjG1.1_chr6 PGSB exon 47688066 47688157 . + .
LotjaGi6g1v0183800.1.nasc005	LotjaGi6g1v0183800	LotjaGi6g1v0183800	LotjaGi6g1v0183800.1.nasc005.p2																						FALSE	0.04225	7248	235	0.35819	4.41243	1	0.999774	coding	LjG1.1_chr6	47681491	47692369	10879	+		GO:0006457, GO:0016272, GO:0051082	Prefoldin subunit, putative;interpro_id=IPR004127 (Prefoldin alpha-like);gene_ontology_id=GO:0006457, GO:0016272, GO:0051082;best_blast_hit_tair=AT1G26660.1 Prefoldin chaperone subunit family protein;best_blast_hit_sprot=sp|Q54ND3|UXT_DICDI Protein UXT homolog;best_blast_hit_trembl_plants=tr|C6SY11|C6SY11_SOYBN Putative uncharacterized protein LjG1.1_chr6 PGSB exon 47681491 47687789 . + . , Prefoldin subunit, putative;interpro_id=IPR004127 (Prefoldin alpha-like);gene_ontology_id=GO:0006457, GO:0016272, GO:0051082;best_blast_hit_tair=AT1G26660.1 Prefoldin chaperone subunit family protein;best_blast_hit_sprot=sp|Q54ND3|UXT_DICDI Protein UXT homolog;best_blast_hit_trembl_plants=tr|A0A0R0L2B8|A0A0R0L2B8_SOYBN Uncharacterized protein LjG1.1_chr6 PGSB exon 47688066 47688157 . + .
LotjaGi6g1v0183800.1.nasc005	LotjaGi6g1v0183800	LotjaGi6g1v0183800	LotjaGi6g1v0183800.1.nasc005.p3																						FALSE	0.14717	7248	235	0.35819	4.41243	1	0.999774	coding	LjG1.1_chr6	47681491	47692369	10879	+		GO:0006457, GO:0016272, GO:0051082	Prefoldin subunit, putative;interpro_id=IPR004127 (Prefoldin alpha-like);gene_ontology_id=GO:0006457, GO:0016272, GO:0051082;best_blast_hit_tair=AT1G26660.1 Prefoldin chaperone subunit family protein;best_blast_hit_sprot=sp|Q54ND3|UXT_DICDI Protein UXT homolog;best_blast_hit_trembl_plants=tr|C6SY11|C6SY11_SOYBN Putative uncharacterized protein LjG1.1_chr6 PGSB exon 47681491 47687789 . + . , Prefoldin subunit, putative;interpro_id=IPR004127 (Prefoldin alpha-like);gene_ontology_id=GO:0006457, GO:0016272, GO:0051082;best_blast_hit_tair=AT1G26660.1 Prefoldin chaperone subunit family protein;best_blast_hit_sprot=sp|Q54ND3|UXT_DICDI Protein UXT homolog;best_blast_hit_trembl_plants=tr|A0A0R0L2B8|A0A0R0L2B8_SOYBN Uncharacterized protein LjG1.1_chr6 PGSB exon 47688066 47688157 . + .
LotjaGi6g1v0183800.1.nasc005	LotjaGi6g1v0183800	LotjaGi6g1v0183800	LotjaGi6g1v0183800.1.nasc005.p1																						FALSE	0.00677	7248	235	0.35819	4.41243	1	0.999774	coding	LjG1.1_chr6	47681491	47692369	10879	+		GO:0006457, GO:0016272, GO:0051082	Prefoldin subunit, putative;interpro_id=IPR004127 (Prefoldin alpha-like);gene_ontology_id=GO:0006457, GO:0016272, GO:0051082;best_blast_hit_tair=AT1G26660.1 Prefoldin chaperone subunit family protein;best_blast_hit_sprot=sp|Q54ND3|UXT_DICDI Protein UXT homolog;best_blast_hit_trembl_plants=tr|C6SY11|C6SY11_SOYBN Putative uncharacterized protein LjG1.1_chr6 PGSB exon 47681491 47687789 . + . , Prefoldin subunit, putative;interpro_id=IPR004127 (Prefoldin alpha-like);gene_ontology_id=GO:0006457, GO:0016272, GO:0051082;best_blast_hit_tair=AT1G26660.1 Prefoldin chaperone subunit family protein;best_blast_hit_sprot=sp|Q54ND3|UXT_DICDI Protein UXT homolog;best_blast_hit_trembl_plants=tr|A0A0R0L2B8|A0A0R0L2B8_SOYBN Uncharacterized protein LjG1.1_chr6 PGSB exon 47688066 47688157 . + .
LotjaGi6g1v0183800.1.nasc005	LotjaGi6g1v0183800	LotjaGi6g1v0183800	LotjaGi6g1v0183800.1.nasc005.p4																						TRUE	0.99983	7248	235	0.35819	4.41243	1	0.999774	coding	LjG1.1_chr6	47681491	47692369	10879	+		GO:0006457, GO:0016272, GO:0051082	Prefoldin subunit, putative;interpro_id=IPR004127 (Prefoldin alpha-like);gene_ontology_id=GO:0006457, GO:0016272, GO:0051082;best_blast_hit_tair=AT1G26660.1 Prefoldin chaperone subunit family protein;best_blast_hit_sprot=sp|Q54ND3|UXT_DICDI Protein UXT homolog;best_blast_hit_trembl_plants=tr|C6SY11|C6SY11_SOYBN Putative uncharacterized protein LjG1.1_chr6 PGSB exon 47681491 47687789 . + . , Prefoldin subunit, putative;interpro_id=IPR004127 (Prefoldin alpha-like);gene_ontology_id=GO:0006457, GO:0016272, GO:0051082;best_blast_hit_tair=AT1G26660.1 Prefoldin chaperone subunit family protein;best_blast_hit_sprot=sp|Q54ND3|UXT_DICDI Protein UXT homolog;best_blast_hit_trembl_plants=tr|A0A0R0L2B8|A0A0R0L2B8_SOYBN Uncharacterized protein LjG1.1_chr6 PGSB exon 47688066 47688157 . + .
LotjaGi6g1v0183800.1.nasc006	LotjaGi6g1v0183800	LotjaGi6g1v0183800	LotjaGi6g1v0183800.1.nasc006.p2																						FALSE	0.04225	7518	235	0.37247	4.41243	1	0.999855	coding	LjG1.1_chr6	47681491	47692369	10879	+		GO:0006457, GO:0016272, GO:0051082	Prefoldin subunit, putative;interpro_id=IPR004127 (Prefoldin alpha-like);gene_ontology_id=GO:0006457, GO:0016272, GO:0051082;best_blast_hit_tair=AT1G26660.1 Prefoldin chaperone subunit family protein;best_blast_hit_sprot=sp|Q54ND3|UXT_DICDI Protein UXT homolog;best_blast_hit_trembl_plants=tr|C6SY11|C6SY11_SOYBN Putative uncharacterized protein LjG1.1_chr6 PGSB exon 47681491 47687789 . + . , Prefoldin subunit, putative;interpro_id=IPR004127 (Prefoldin alpha-like);gene_ontology_id=GO:0006457, GO:0016272, GO:0051082;best_blast_hit_tair=AT1G26660.1 Prefoldin chaperone subunit family protein;best_blast_hit_sprot=sp|Q54ND3|UXT_DICDI Protein UXT homolog;best_blast_hit_trembl_plants=tr|A0A0R0L2B8|A0A0R0L2B8_SOYBN Uncharacterized protein LjG1.1_chr6 PGSB exon 47688066 47688157 . + .
LotjaGi6g1v0183800.1.nasc006	LotjaGi6g1v0183800	LotjaGi6g1v0183800	LotjaGi6g1v0183800.1.nasc006.p4																						TRUE	0.99946	7518	235	0.37247	4.41243	1	0.999855	coding	LjG1.1_chr6	47681491	47692369	10879	+		GO:0006457, GO:0016272, GO:0051082	Prefoldin subunit, putative;interpro_id=IPR004127 (Prefoldin alpha-like);gene_ontology_id=GO:0006457, GO:0016272, GO:0051082;best_blast_hit_tair=AT1G26660.1 Prefoldin chaperone subunit family protein;best_blast_hit_sprot=sp|Q54ND3|UXT_DICDI Protein UXT homolog;best_blast_hit_trembl_plants=tr|C6SY11|C6SY11_SOYBN Putative uncharacterized protein LjG1.1_chr6 PGSB exon 47681491 47687789 . + . , Prefoldin subunit, putative;interpro_id=IPR004127 (Prefoldin alpha-like);gene_ontology_id=GO:0006457, GO:0016272, GO:0051082;best_blast_hit_tair=AT1G26660.1 Prefoldin chaperone subunit family protein;best_blast_hit_sprot=sp|Q54ND3|UXT_DICDI Protein UXT homolog;best_blast_hit_trembl_plants=tr|A0A0R0L2B8|A0A0R0L2B8_SOYBN Uncharacterized protein LjG1.1_chr6 PGSB exon 47688066 47688157 . + .
LotjaGi6g1v0183800.1.nasc006	LotjaGi6g1v0183800	LotjaGi6g1v0183800	LotjaGi6g1v0183800.1.nasc006.p3																						FALSE	0.14717	7518	235	0.37247	4.41243	1	0.999855	coding	LjG1.1_chr6	47681491	47692369	10879	+		GO:0006457, GO:0016272, GO:0051082	Prefoldin subunit, putative;interpro_id=IPR004127 (Prefoldin alpha-like);gene_ontology_id=GO:0006457, GO:0016272, GO:0051082;best_blast_hit_tair=AT1G26660.1 Prefoldin chaperone subunit family protein;best_blast_hit_sprot=sp|Q54ND3|UXT_DICDI Protein UXT homolog;best_blast_hit_trembl_plants=tr|C6SY11|C6SY11_SOYBN Putative uncharacterized protein LjG1.1_chr6 PGSB exon 47681491 47687789 . + . , Prefoldin subunit, putative;interpro_id=IPR004127 (Prefoldin alpha-like);gene_ontology_id=GO:0006457, GO:0016272, GO:0051082;best_blast_hit_tair=AT1G26660.1 Prefoldin chaperone subunit family protein;best_blast_hit_sprot=sp|Q54ND3|UXT_DICDI Protein UXT homolog;best_blast_hit_trembl_plants=tr|A0A0R0L2B8|A0A0R0L2B8_SOYBN Uncharacterized protein LjG1.1_chr6 PGSB exon 47688066 47688157 . + .
LotjaGi6g1v0183800.1.nasc006	LotjaGi6g1v0183800	LotjaGi6g1v0183800	LotjaGi6g1v0183800.1.nasc006.p1																						FALSE	0.00677	7518	235	0.37247	4.41243	1	0.999855	coding	LjG1.1_chr6	47681491	47692369	10879	+		GO:0006457, GO:0016272, GO:0051082	Prefoldin subunit, putative;interpro_id=IPR004127 (Prefoldin alpha-like);gene_ontology_id=GO:0006457, GO:0016272, GO:0051082;best_blast_hit_tair=AT1G26660.1 Prefoldin chaperone subunit family protein;best_blast_hit_sprot=sp|Q54ND3|UXT_DICDI Protein UXT homolog;best_blast_hit_trembl_plants=tr|C6SY11|C6SY11_SOYBN Putative uncharacterized protein LjG1.1_chr6 PGSB exon 47681491 47687789 . + . , Prefoldin subunit, putative;interpro_id=IPR004127 (Prefoldin alpha-like);gene_ontology_id=GO:0006457, GO:0016272, GO:0051082;best_blast_hit_tair=AT1G26660.1 Prefoldin chaperone subunit family protein;best_blast_hit_sprot=sp|Q54ND3|UXT_DICDI Protein UXT homolog;best_blast_hit_trembl_plants=tr|A0A0R0L2B8|A0A0R0L2B8_SOYBN Uncharacterized protein LjG1.1_chr6 PGSB exon 47688066 47688157 . + .
LotjaGi6g1v0183800.2.nasc001	LotjaGi6g1v0183800	LotjaGi6g1v0183800																									173	32	0.47533	9.51922	1	0.036757	noncoding	LjG1.1_chr6	47681491	47692369	10879	+		GO:0006457, GO:0016272, GO:0051082	Prefoldin subunit, putative;interpro_id=IPR004127 (Prefoldin alpha-like);gene_ontology_id=GO:0006457, GO:0016272, GO:0051082;best_blast_hit_tair=AT1G26660.1 Prefoldin chaperone subunit family protein;best_blast_hit_sprot=sp|Q54ND3|UXT_DICDI Protein UXT homolog;best_blast_hit_trembl_plants=tr|C6SY11|C6SY11_SOYBN Putative uncharacterized protein LjG1.1_chr6 PGSB exon 47681491 47687789 . + . , Prefoldin subunit, putative;interpro_id=IPR004127 (Prefoldin alpha-like);gene_ontology_id=GO:0006457, GO:0016272, GO:0051082;best_blast_hit_tair=AT1G26660.1 Prefoldin chaperone subunit family protein;best_blast_hit_sprot=sp|Q54ND3|UXT_DICDI Protein UXT homolog;best_blast_hit_trembl_plants=tr|A0A0R0L2B8|A0A0R0L2B8_SOYBN Uncharacterized protein LjG1.1_chr6 PGSB exon 47688066 47688157 . + .
LotjaGi6g1v0183800.2.nasc002	LotjaGi6g1v0183800	LotjaGi6g1v0183800																									287	74	0.43435	6.8182	1	0.138773	noncoding	LjG1.1_chr6	47681491	47692369	10879	+		GO:0006457, GO:0016272, GO:0051082	Prefoldin subunit, putative;interpro_id=IPR004127 (Prefoldin alpha-like);gene_ontology_id=GO:0006457, GO:0016272, GO:0051082;best_blast_hit_tair=AT1G26660.1 Prefoldin chaperone subunit family protein;best_blast_hit_sprot=sp|Q54ND3|UXT_DICDI Protein UXT homolog;best_blast_hit_trembl_plants=tr|C6SY11|C6SY11_SOYBN Putative uncharacterized protein LjG1.1_chr6 PGSB exon 47681491 47687789 . + . , Prefoldin subunit, putative;interpro_id=IPR004127 (Prefoldin alpha-like);gene_ontology_id=GO:0006457, GO:0016272, GO:0051082;best_blast_hit_tair=AT1G26660.1 Prefoldin chaperone subunit family protein;best_blast_hit_sprot=sp|Q54ND3|UXT_DICDI Protein UXT homolog;best_blast_hit_trembl_plants=tr|A0A0R0L2B8|A0A0R0L2B8_SOYBN Uncharacterized protein LjG1.1_chr6 PGSB exon 47688066 47688157 . + .
LotjaGi6g1v0183800.2.nasc003	LotjaGi6g1v0183800	LotjaGi6g1v0183800																									632	76	0.40834	8.05167	1	0.111432	noncoding	LjG1.1_chr6	47681491	47692369	10879	+		GO:0006457, GO:0016272, GO:0051082	Prefoldin subunit, putative;interpro_id=IPR004127 (Prefoldin alpha-like);gene_ontology_id=GO:0006457, GO:0016272, GO:0051082;best_blast_hit_tair=AT1G26660.1 Prefoldin chaperone subunit family protein;best_blast_hit_sprot=sp|Q54ND3|UXT_DICDI Protein UXT homolog;best_blast_hit_trembl_plants=tr|C6SY11|C6SY11_SOYBN Putative uncharacterized protein LjG1.1_chr6 PGSB exon 47681491 47687789 . + . , Prefoldin subunit, putative;interpro_id=IPR004127 (Prefoldin alpha-like);gene_ontology_id=GO:0006457, GO:0016272, GO:0051082;best_blast_hit_tair=AT1G26660.1 Prefoldin chaperone subunit family protein;best_blast_hit_sprot=sp|Q54ND3|UXT_DICDI Protein UXT homolog;best_blast_hit_trembl_plants=tr|A0A0R0L2B8|A0A0R0L2B8_SOYBN Uncharacterized protein LjG1.1_chr6 PGSB exon 47688066 47688157 . + .
LotjaGi6g1v0183800.2.nasc004	LotjaGi6g1v0183800	LotjaGi6g1v0183800	LotjaGi6g1v0183800.2.nasc004.p1																						TRUE	0.99983	422	117	0.46197	6.91989	1	0.761233	coding	LjG1.1_chr6	47681491	47692369	10879	+		GO:0006457, GO:0016272, GO:0051082	Prefoldin subunit, putative;interpro_id=IPR004127 (Prefoldin alpha-like);gene_ontology_id=GO:0006457, GO:0016272, GO:0051082;best_blast_hit_tair=AT1G26660.1 Prefoldin chaperone subunit family protein;best_blast_hit_sprot=sp|Q54ND3|UXT_DICDI Protein UXT homolog;best_blast_hit_trembl_plants=tr|C6SY11|C6SY11_SOYBN Putative uncharacterized protein LjG1.1_chr6 PGSB exon 47681491 47687789 . + . , Prefoldin subunit, putative;interpro_id=IPR004127 (Prefoldin alpha-like);gene_ontology_id=GO:0006457, GO:0016272, GO:0051082;best_blast_hit_tair=AT1G26660.1 Prefoldin chaperone subunit family protein;best_blast_hit_sprot=sp|Q54ND3|UXT_DICDI Protein UXT homolog;best_blast_hit_trembl_plants=tr|A0A0R0L2B8|A0A0R0L2B8_SOYBN Uncharacterized protein LjG1.1_chr6 PGSB exon 47688066 47688157 . + .
LotjaGi6g1v0183900_LC.1	LotjaGi6g1v0183900_LC	LotjaGi6g1v0183900_LC	LotjaGi6g1v0183900_LC.1.p1	PF13966.11	2T20V		zinc-binding in reverse transcriptase			1.668E-13	5.573E-20		47.400	33.100		68	91		108	15		182	182		TRUE	0.98853	7980	188	0.33262	8.94178	1	0.85705	coding	LjG1.1_chr6	47692370	47700349	7980	+			RNA-directed DNA polymerase (reverse transcriptase)-related family protein;interpro_id=IPR026960 (Reverse transcriptase zinc-binding domain);gene_ontology_id=N.A.;best_blast_hit_tair=AT4G29090.1 Ribonuclease H-like superfamily protein;best_blast_hit_sprot=sp|P0C2F6|RNHX1_ARATH Putative ribonuclease H protein At1g65750;best_blast_hit_trembl_plants=tr|A0A151RPJ0|A0A151RPJ0_CAJCA Retrovirus-related Pol polyprotein LINE-1 LjG1.1_chr6 PGSB five_prime_UTR 47692370 47693266 . + .
LotjaGi6g1v0184000.1	LotjaGi6g1v0184000	LotjaGi6g1v0184000	LotjaGi6g1v0184000.1.p1																						TRUE	0.9839	17876	441	0.31337	6.83031	1	0.999999	coding	LjG1.1_chr6	47694774	47715536	20763	-		GO:0004650, GO:0005975, GO:0008152, GO:0016787, GO:0016798, GO:0016829	Pectin lyase-like superfamily protein;interpro_id=IPR000743 (Glycoside hydrolase%2C family 28), IPR011050 (Pectin lyase fold/virulence factor);gene_ontology_id=GO:0004650, GO:0005975, GO:0008152, GO:0016787, GO:0016798, GO:0016829;best_blast_hit_tair=AT4G23820.1 Pectin lyase-like superfamily protein;best_blast_hit_sprot=sp|A7PZL3|PGLR_VITVI Probable polygalacturonase;best_blast_hit_trembl_plants=tr|I1N131|I1N131_SOYBN Uncharacterized protein LjG1.1_chr6 PGSB three_prime_UTR 47694774 47695208 . - .
LotjaGi6g1v0184000.1.nasc001	LotjaGi6g1v0184000	LotjaGi6g1v0184000	LotjaGi6g1v0184000.1.nasc001.p1	PF12708.12	2QVTN	A7PZL3	Pectate lyase superfamily protein	Glycosyl hydrolases family 28	sp|A7PZL3|PGLR_VITVI Probable polygalacturonase OS=Vitis vinifera OX=29760 GN=GSVIVT00026920001 PE=1 SV=1	9.558E-08	1.452E-45	4.544E-18	38.600	77.300	56.700	49	162	83	35	5	31	103	104	104	TRUE	0.98646	18714	130	0.31565	9.12255	1	0.277624	noncoding	LjG1.1_chr6	47694774	47715536	20763	-		GO:0004650, GO:0005975, GO:0008152, GO:0016787, GO:0016798, GO:0016829	Pectin lyase-like superfamily protein;interpro_id=IPR000743 (Glycoside hydrolase%2C family 28), IPR011050 (Pectin lyase fold/virulence factor);gene_ontology_id=GO:0004650, GO:0005975, GO:0008152, GO:0016787, GO:0016798, GO:0016829;best_blast_hit_tair=AT4G23820.1 Pectin lyase-like superfamily protein;best_blast_hit_sprot=sp|A7PZL3|PGLR_VITVI Probable polygalacturonase;best_blast_hit_trembl_plants=tr|I1N131|I1N131_SOYBN Uncharacterized protein LjG1.1_chr6 PGSB three_prime_UTR 47694774 47695208 . - .
LotjaGi6g1v0184000.1.nasc002	LotjaGi6g1v0184000	LotjaGi6g1v0184000	LotjaGi6g1v0184000.1.nasc002.p1																						TRUE	0.99335	16713	154	0.31337	9.33762	1	0.460802	noncoding	LjG1.1_chr6	47694774	47715536	20763	-		GO:0004650, GO:0005975, GO:0008152, GO:0016787, GO:0016798, GO:0016829	Pectin lyase-like superfamily protein;interpro_id=IPR000743 (Glycoside hydrolase%2C family 28), IPR011050 (Pectin lyase fold/virulence factor);gene_ontology_id=GO:0004650, GO:0005975, GO:0008152, GO:0016787, GO:0016798, GO:0016829;best_blast_hit_tair=AT4G23820.1 Pectin lyase-like superfamily protein;best_blast_hit_sprot=sp|A7PZL3|PGLR_VITVI Probable polygalacturonase;best_blast_hit_trembl_plants=tr|I1N131|I1N131_SOYBN Uncharacterized protein LjG1.1_chr6 PGSB three_prime_UTR 47694774 47695208 . - .
LotjaGi6g1v0184000.1.nasc003	LotjaGi6g1v0184000	LotjaGi6g1v0184000																									16869	250	0.31337	9.74332	-1	0.163902	noncoding	LjG1.1_chr6	47694774	47715536	20763	-		GO:0004650, GO:0005975, GO:0008152, GO:0016787, GO:0016798, GO:0016829	Pectin lyase-like superfamily protein;interpro_id=IPR000743 (Glycoside hydrolase%2C family 28), IPR011050 (Pectin lyase fold/virulence factor);gene_ontology_id=GO:0004650, GO:0005975, GO:0008152, GO:0016787, GO:0016798, GO:0016829;best_blast_hit_tair=AT4G23820.1 Pectin lyase-like superfamily protein;best_blast_hit_sprot=sp|A7PZL3|PGLR_VITVI Probable polygalacturonase;best_blast_hit_trembl_plants=tr|I1N131|I1N131_SOYBN Uncharacterized protein LjG1.1_chr6 PGSB three_prime_UTR 47694774 47695208 . - .
LotjaGi6g1v0184000.1.nasc004	LotjaGi6g1v0184000	LotjaGi6g1v0184000	LotjaGi6g1v0184000.1.nasc004.p1																						TRUE	0.9922	17095	236	0.31337	9.13428	1	0.947797	coding	LjG1.1_chr6	47694774	47715536	20763	-		GO:0004650, GO:0005975, GO:0008152, GO:0016787, GO:0016798, GO:0016829	Pectin lyase-like superfamily protein;interpro_id=IPR000743 (Glycoside hydrolase%2C family 28), IPR011050 (Pectin lyase fold/virulence factor);gene_ontology_id=GO:0004650, GO:0005975, GO:0008152, GO:0016787, GO:0016798, GO:0016829;best_blast_hit_tair=AT4G23820.1 Pectin lyase-like superfamily protein;best_blast_hit_sprot=sp|A7PZL3|PGLR_VITVI Probable polygalacturonase;best_blast_hit_trembl_plants=tr|I1N131|I1N131_SOYBN Uncharacterized protein LjG1.1_chr6 PGSB three_prime_UTR 47694774 47695208 . - .
LotjaGi6g1v0184100_LC.1.nasc001	LotjaGi6g1v0184100_LC	LotjaGi6g1v0184100_LC																									1601	93	0.29311	7.79115	1	0.0791287	noncoding	LjG1.1_chr6	47761390	47766076	4687	+			Dimerizations protein, putative;interpro_id=N.A.;gene_ontology_id=N.A.;best_blast_hit_tair=AT5G45610.1 protein dimerization;best_blast_hit_sprot=sp|B3CPY7|TPIS_WOLPP Triosephosphate isomerase;best_blast_hit_trembl_plants=tr|A0A0B2S568|A0A0B2S568_GLYSO Uncharacterized protein LjG1.1_chr6 PGSB five_prime_UTR 47761390 47761570 . + . , Dimerizations protein, putative;interpro_id=N.A.;gene_ontology_id=N.A.;best_blast_hit_tair=AT5G45610.1 protein dimerization;best_blast_hit_sprot=sp|Q2RK16|RLMN_MOOTA Probable dual-specificity RNA methyltransferase RlmN;best_blast_hit_trembl_plants=tr|A0A0R0IH90|A0A0R0IH90_SOYBN Uncharacterized protein LjG1.1_chr6 PGSB exon 47761390 47761617 . + .
LotjaGi6g1v0184100_LC.1.nasc002	LotjaGi6g1v0184100_LC	LotjaGi6g1v0184100_LC																									412	46	0.385	8.73922	1	0.0205222	noncoding	LjG1.1_chr6	47761390	47766076	4687	+			Dimerizations protein, putative;interpro_id=N.A.;gene_ontology_id=N.A.;best_blast_hit_tair=AT5G45610.1 protein dimerization;best_blast_hit_sprot=sp|B3CPY7|TPIS_WOLPP Triosephosphate isomerase;best_blast_hit_trembl_plants=tr|A0A0B2S568|A0A0B2S568_GLYSO Uncharacterized protein LjG1.1_chr6 PGSB five_prime_UTR 47761390 47761570 . + . , Dimerizations protein, putative;interpro_id=N.A.;gene_ontology_id=N.A.;best_blast_hit_tair=AT5G45610.1 protein dimerization;best_blast_hit_sprot=sp|Q2RK16|RLMN_MOOTA Probable dual-specificity RNA methyltransferase RlmN;best_blast_hit_trembl_plants=tr|A0A0R0IH90|A0A0R0IH90_SOYBN Uncharacterized protein LjG1.1_chr6 PGSB exon 47761390 47761617 . + .
LotjaGi6g1v0184100_LC.1.nasc003	LotjaGi6g1v0184100_LC	LotjaGi6g1v0184100_LC	LotjaGi6g1v0184100_LC.1.nasc003.p1																						TRUE	0.9799	1135	172	0.34283	8.49908	1	0.824245	coding	LjG1.1_chr6	47761390	47766076	4687	+			Dimerizations protein, putative;interpro_id=N.A.;gene_ontology_id=N.A.;best_blast_hit_tair=AT5G45610.1 protein dimerization;best_blast_hit_sprot=sp|B3CPY7|TPIS_WOLPP Triosephosphate isomerase;best_blast_hit_trembl_plants=tr|A0A0B2S568|A0A0B2S568_GLYSO Uncharacterized protein LjG1.1_chr6 PGSB five_prime_UTR 47761390 47761570 . + . , Dimerizations protein, putative;interpro_id=N.A.;gene_ontology_id=N.A.;best_blast_hit_tair=AT5G45610.1 protein dimerization;best_blast_hit_sprot=sp|Q2RK16|RLMN_MOOTA Probable dual-specificity RNA methyltransferase RlmN;best_blast_hit_trembl_plants=tr|A0A0R0IH90|A0A0R0IH90_SOYBN Uncharacterized protein LjG1.1_chr6 PGSB exon 47761390 47761617 . + .
LotjaGi6g1v0184100_LC.1.nasc004	LotjaGi6g1v0184100_LC	LotjaGi6g1v0184100_LC	LotjaGi6g1v0184100_LC.1.nasc004.p1																						TRUE	0.98906	826	194	0.46311	5.95436	1	0.998566	coding	LjG1.1_chr6	47761390	47766076	4687	+			Dimerizations protein, putative;interpro_id=N.A.;gene_ontology_id=N.A.;best_blast_hit_tair=AT5G45610.1 protein dimerization;best_blast_hit_sprot=sp|B3CPY7|TPIS_WOLPP Triosephosphate isomerase;best_blast_hit_trembl_plants=tr|A0A0B2S568|A0A0B2S568_GLYSO Uncharacterized protein LjG1.1_chr6 PGSB five_prime_UTR 47761390 47761570 . + . , Dimerizations protein, putative;interpro_id=N.A.;gene_ontology_id=N.A.;best_blast_hit_tair=AT5G45610.1 protein dimerization;best_blast_hit_sprot=sp|Q2RK16|RLMN_MOOTA Probable dual-specificity RNA methyltransferase RlmN;best_blast_hit_trembl_plants=tr|A0A0R0IH90|A0A0R0IH90_SOYBN Uncharacterized protein LjG1.1_chr6 PGSB exon 47761390 47761617 . + .
LotjaGi6g1v0184100_LC.1.nasc005	LotjaGi6g1v0184100_LC	LotjaGi6g1v0184100_LC	LotjaGi6g1v0184100_LC.1.nasc005.p1																						TRUE	0.98186	1843	252	0.39381	6.44232	1	0.999816	coding	LjG1.1_chr6	47761390	47766076	4687	+			Dimerizations protein, putative;interpro_id=N.A.;gene_ontology_id=N.A.;best_blast_hit_tair=AT5G45610.1 protein dimerization;best_blast_hit_sprot=sp|B3CPY7|TPIS_WOLPP Triosephosphate isomerase;best_blast_hit_trembl_plants=tr|A0A0B2S568|A0A0B2S568_GLYSO Uncharacterized protein LjG1.1_chr6 PGSB five_prime_UTR 47761390 47761570 . + . , Dimerizations protein, putative;interpro_id=N.A.;gene_ontology_id=N.A.;best_blast_hit_tair=AT5G45610.1 protein dimerization;best_blast_hit_sprot=sp|Q2RK16|RLMN_MOOTA Probable dual-specificity RNA methyltransferase RlmN;best_blast_hit_trembl_plants=tr|A0A0R0IH90|A0A0R0IH90_SOYBN Uncharacterized protein LjG1.1_chr6 PGSB exon 47761390 47761617 . + .
LotjaGi6g1v0184100_LC.2	LotjaGi6g1v0184100_LC	LotjaGi6g1v0184100_LC	LotjaGi6g1v0184100_LC.2.p2																						TRUE	0.98703	1825	215	0.35866	6.44016	1	0.995134	coding	LjG1.1_chr6	47761390	47766076	4687	+			Dimerizations protein, putative;interpro_id=N.A.;gene_ontology_id=N.A.;best_blast_hit_tair=AT5G45610.1 protein dimerization;best_blast_hit_sprot=sp|B3CPY7|TPIS_WOLPP Triosephosphate isomerase;best_blast_hit_trembl_plants=tr|A0A0B2S568|A0A0B2S568_GLYSO Uncharacterized protein LjG1.1_chr6 PGSB five_prime_UTR 47761390 47761570 . + . , Dimerizations protein, putative;interpro_id=N.A.;gene_ontology_id=N.A.;best_blast_hit_tair=AT5G45610.1 protein dimerization;best_blast_hit_sprot=sp|Q2RK16|RLMN_MOOTA Probable dual-specificity RNA methyltransferase RlmN;best_blast_hit_trembl_plants=tr|A0A0R0IH90|A0A0R0IH90_SOYBN Uncharacterized protein LjG1.1_chr6 PGSB exon 47761390 47761617 . + .
LotjaGi6g1v0184100_LC.2	LotjaGi6g1v0184100_LC	LotjaGi6g1v0184100_LC	LotjaGi6g1v0184100_LC.2.p1																						TRUE	0.98094	1825	215	0.35866	6.44016	1	0.995134	coding	LjG1.1_chr6	47761390	47766076	4687	+			Dimerizations protein, putative;interpro_id=N.A.;gene_ontology_id=N.A.;best_blast_hit_tair=AT5G45610.1 protein dimerization;best_blast_hit_sprot=sp|B3CPY7|TPIS_WOLPP Triosephosphate isomerase;best_blast_hit_trembl_plants=tr|A0A0B2S568|A0A0B2S568_GLYSO Uncharacterized protein LjG1.1_chr6 PGSB five_prime_UTR 47761390 47761570 . + . , Dimerizations protein, putative;interpro_id=N.A.;gene_ontology_id=N.A.;best_blast_hit_tair=AT5G45610.1 protein dimerization;best_blast_hit_sprot=sp|Q2RK16|RLMN_MOOTA Probable dual-specificity RNA methyltransferase RlmN;best_blast_hit_trembl_plants=tr|A0A0R0IH90|A0A0R0IH90_SOYBN Uncharacterized protein LjG1.1_chr6 PGSB exon 47761390 47761617 . + .
LotjaGi6g1v0184100_LC.2.nasc005	LotjaGi6g1v0184100_LC	LotjaGi6g1v0184100_LC	LotjaGi6g1v0184100_LC.2.nasc005.p1		2QR7S	C8KI33			sp|C8KI33|SUV2_ARATH Protein SENSITIVE TO UV 2 OS=Arabidopsis thaliana OX=3702 GN=SUV2 PE=1 SV=1		1.367E-49	2.554E-16		49.700	34.700		180	83		24	69		213	210	TRUE	0.98186	1408	252	0.36103	6.44232	1	0.999438	coding	LjG1.1_chr6	47761390	47766076	4687	+			Dimerizations protein, putative;interpro_id=N.A.;gene_ontology_id=N.A.;best_blast_hit_tair=AT5G45610.1 protein dimerization;best_blast_hit_sprot=sp|B3CPY7|TPIS_WOLPP Triosephosphate isomerase;best_blast_hit_trembl_plants=tr|A0A0B2S568|A0A0B2S568_GLYSO Uncharacterized protein LjG1.1_chr6 PGSB five_prime_UTR 47761390 47761570 . + . , Dimerizations protein, putative;interpro_id=N.A.;gene_ontology_id=N.A.;best_blast_hit_tair=AT5G45610.1 protein dimerization;best_blast_hit_sprot=sp|Q2RK16|RLMN_MOOTA Probable dual-specificity RNA methyltransferase RlmN;best_blast_hit_trembl_plants=tr|A0A0R0IH90|A0A0R0IH90_SOYBN Uncharacterized protein LjG1.1_chr6 PGSB exon 47761390 47761617 . + .
LotjaGi6g1v0184100_LC.2.nasc006	LotjaGi6g1v0184100_LC	LotjaGi6g1v0184100_LC	LotjaGi6g1v0184100_LC.2.nasc006.p1																						TRUE	0.98703	1254	215	0.39633	6.44016	1	0.998386	coding	LjG1.1_chr6	47761390	47766076	4687	+			Dimerizations protein, putative;interpro_id=N.A.;gene_ontology_id=N.A.;best_blast_hit_tair=AT5G45610.1 protein dimerization;best_blast_hit_sprot=sp|B3CPY7|TPIS_WOLPP Triosephosphate isomerase;best_blast_hit_trembl_plants=tr|A0A0B2S568|A0A0B2S568_GLYSO Uncharacterized protein LjG1.1_chr6 PGSB five_prime_UTR 47761390 47761570 . + . , Dimerizations protein, putative;interpro_id=N.A.;gene_ontology_id=N.A.;best_blast_hit_tair=AT5G45610.1 protein dimerization;best_blast_hit_sprot=sp|Q2RK16|RLMN_MOOTA Probable dual-specificity RNA methyltransferase RlmN;best_blast_hit_trembl_plants=tr|A0A0R0IH90|A0A0R0IH90_SOYBN Uncharacterized protein LjG1.1_chr6 PGSB exon 47761390 47761617 . + .
LotjaGi6g1v0184100_LC.4	LotjaGi6g1v0184100_LC	LotjaGi6g1v0184100_LC	LotjaGi6g1v0184100_LC.4.p1																						TRUE	0.98186	2414	252	0.38917	6.44232	1	0.999786	coding	LjG1.1_chr6	47761390	47766076	4687	+			Dimerizations protein, putative;interpro_id=N.A.;gene_ontology_id=N.A.;best_blast_hit_tair=AT5G45610.1 protein dimerization;best_blast_hit_sprot=sp|B3CPY7|TPIS_WOLPP Triosephosphate isomerase;best_blast_hit_trembl_plants=tr|A0A0B2S568|A0A0B2S568_GLYSO Uncharacterized protein LjG1.1_chr6 PGSB five_prime_UTR 47761390 47761570 . + . , Dimerizations protein, putative;interpro_id=N.A.;gene_ontology_id=N.A.;best_blast_hit_tair=AT5G45610.1 protein dimerization;best_blast_hit_sprot=sp|Q2RK16|RLMN_MOOTA Probable dual-specificity RNA methyltransferase RlmN;best_blast_hit_trembl_plants=tr|A0A0R0IH90|A0A0R0IH90_SOYBN Uncharacterized protein LjG1.1_chr6 PGSB exon 47761390 47761617 . + .
LotjaGi6g1v0184100_LC.4	LotjaGi6g1v0184100_LC	LotjaGi6g1v0184100_LC	LotjaGi6g1v0184100_LC.4.p2																						TRUE	0.97694	2414	252	0.38917	6.44232	1	0.999786	coding	LjG1.1_chr6	47761390	47766076	4687	+			Dimerizations protein, putative;interpro_id=N.A.;gene_ontology_id=N.A.;best_blast_hit_tair=AT5G45610.1 protein dimerization;best_blast_hit_sprot=sp|B3CPY7|TPIS_WOLPP Triosephosphate isomerase;best_blast_hit_trembl_plants=tr|A0A0B2S568|A0A0B2S568_GLYSO Uncharacterized protein LjG1.1_chr6 PGSB five_prime_UTR 47761390 47761570 . + . , Dimerizations protein, putative;interpro_id=N.A.;gene_ontology_id=N.A.;best_blast_hit_tair=AT5G45610.1 protein dimerization;best_blast_hit_sprot=sp|Q2RK16|RLMN_MOOTA Probable dual-specificity RNA methyltransferase RlmN;best_blast_hit_trembl_plants=tr|A0A0R0IH90|A0A0R0IH90_SOYBN Uncharacterized protein LjG1.1_chr6 PGSB exon 47761390 47761617 . + .
LotjaGi6g1v0184200_LC.1	LotjaGi6g1v0184200_LC	LotjaGi6g1v0184200_LC	LotjaGi6g1v0184200_LC.1.p2																						TRUE	0.99154	6544	193	0.3223	8.45878	1	0.871574	coding	LjG1.1_chr6	47775798	47782341	6544	+		GO:0008483, GO:0016740	Aminotransferase-like, plant mobile domain-containing protein;interpro_id=N.A.;gene_ontology_id=GO:0008483, GO:0016740;best_blast_hit_tair=AT2G05350.1 hypothetical protein;best_blast_hit_sprot=sp|P36009|DHR2_YEAST Probable ATP-dependent RNA helicase DHR2;best_blast_hit_trembl_plants=tr|A0A1J3FDY7|A0A1J3FDY7_NOCCA Serine/threonine-protein phosphatase 7 long form-like protein LjG1.1_chr6 PGSB exon 47772792 47774016 . + . , Serine/threonine protein phosphatase 7 long form isogeny;interpro_id=N.A.;gene_ontology_id=N.A.;best_blast_hit_tair=AT2G04865.1 Aminotransferase-like, plant mobile domain family protein;best_blast_hit_sprot=sp|F4IFD0|MAIL2_ARATH Protein MAIN-LIKE 2;best_blast_hit_trembl_plants=tr|A0A078GRS4|A0A078GRS4_BRANA BnaAnng03280D protein LjG1.1_chr6 PGSB exon 47772792 47774016 . + . , Serine/threonine-protein phosphatase 7 long form-like protein;interpro_id=N.A.;gene_ontology_id=N.A.;best_blast_hit_tair=AT2G05350.1 hypothetical protein;best_blast_hit_sprot=sp|Q9LNG5|PPP7L_ARATH Serine/threonine-protein phosphatase 7 long form homolog;best_blast_hit_trembl_plants=tr|W9RET9|W9RET9_9ROSA Uncharacterized protein LjG1.1_chr6 PGSB exon 47772792 47774016 . + . , Aminotransferase-like, plant mobile domain-containing protein;interpro_id=N.A.;gene_ontology_id=GO:0008483, GO:0016740;best_blast_hit_tair=AT2G05350.1 hypothetical protein;best_blast_hit_sprot=sp|P36009|DHR2_YEAST Probable ATP-dependent RNA helicase DHR2;best_blast_hit_trembl_plants=tr|A0A1J3FDY7|A0A1J3FDY7_NOCCA Serine/threonine-protein phosphatase 7 long form-like protein LjG1.1_chr6 PGSB five_prime_UTR 47772801 47775797 . + . , Serine/threonine protein phosphatase 7 long form isogeny;interpro_id=IPR019557 (Aminotransferase-like%2C plant mobile domain);gene_ontology_id=N.A.;best_blast_hit_tair=AT2G04865.1 Aminotransferase-like, plant mobile domain family protein;best_blast_hit_sprot=sp|F4IFD0|MAIL2_ARATH Protein MAIN-LIKE 2;best_blast_hit_trembl_plants=tr|A0A1J3FDY7|A0A1J3FDY7_NOCCA Serine/threonine-protein phosphatase 7 long form-like protein LjG1.1_chr6 PGSB exon 47772801 47774016 . + . , RNA-binding (RRM/RBD/RNP motifs) family protein;interpro_id=N.A.;gene_ontology_id=N.A.;best_blast_hit_tair=AT2G05350.1 hypothetical protein;best_blast_hit_sprot=sp|P36009|DHR2_YEAST Probable ATP-dependent RNA helicase DHR2;best_blast_hit_trembl_plants=tr|A0A1J3FDY7|A0A1J3FDY7_NOCCA Serine/threonine-protein phosphatase 7 long form-like protein LjG1.1_chr6 PGSB exon 47772801 47774016 . + . , Serine/threonine protein phosphatase 7 long form isogeny;interpro_id=IPR019557 (Aminotransferase-like%2C plant mobile domain);gene_ontology_id=N.A.;best_blast_hit_tair=AT2G25010.1 Aminotransferase-like, plant mobile domain family protein;best_blast_hit_sprot=sp|Q9SK32|MAIL1_ARATH Protein MAIN-LIKE 1;best_blast_hit_trembl_plants=tr|A0A1J3FDY7|A0A1J3FDY7_NOCCA Serine/threonine-protein phosphatase 7 long form-like protein LjG1.1_chr6 PGSB five_prime_UTR 47772801 47776267 . + . , Serine/threonine protein phosphatase 7 long form isogeny;interpro_id=N.A.;gene_ontology_id=N.A.;best_blast_hit_tair=AT2G04865.1 Aminotransferase-like, plant mobile domain family protein;best_blast_hit_sprot=sp|F4IFD0|MAIL2_ARATH Protein MAIN-LIKE 2;best_blast_hit_trembl_plants=tr|A0A078GRS4|A0A078GRS4_BRANA BnaAnng03280D protein LjG1.1_chr6 PGSB exon 47772801 47774016 . + . , Serine/threonine-protein phosphatase 7 long form-like protein;interpro_id=N.A.;gene_ontology_id=N.A.;best_blast_hit_tair=AT2G05350.1 hypothetical protein;best_blast_hit_sprot=sp|Q9LNG5|PPP7L_ARATH Serine/threonine-protein phosphatase 7 long form homolog;best_blast_hit_trembl_plants=tr|W9RET9|W9RET9_9ROSA Uncharacterized protein LjG1.1_chr6 PGSB exon 47772801 47774016 . + .		Biotin_lipoyl, PF00364.28, PF10536.15, PMD
LotjaGi6g1v0184200_LC.1	LotjaGi6g1v0184200_LC	LotjaGi6g1v0184200_LC	LotjaGi6g1v0184200_LC.1.p3																						TRUE	0.99687	6544	193	0.3223	8.45878	1	0.871574	coding	LjG1.1_chr6	47775798	47782341	6544	+		GO:0008483, GO:0016740	Aminotransferase-like, plant mobile domain-containing protein;interpro_id=N.A.;gene_ontology_id=GO:0008483, GO:0016740;best_blast_hit_tair=AT2G05350.1 hypothetical protein;best_blast_hit_sprot=sp|P36009|DHR2_YEAST Probable ATP-dependent RNA helicase DHR2;best_blast_hit_trembl_plants=tr|A0A1J3FDY7|A0A1J3FDY7_NOCCA Serine/threonine-protein phosphatase 7 long form-like protein LjG1.1_chr6 PGSB exon 47772792 47774016 . + . , Serine/threonine protein phosphatase 7 long form isogeny;interpro_id=N.A.;gene_ontology_id=N.A.;best_blast_hit_tair=AT2G04865.1 Aminotransferase-like, plant mobile domain family protein;best_blast_hit_sprot=sp|F4IFD0|MAIL2_ARATH Protein MAIN-LIKE 2;best_blast_hit_trembl_plants=tr|A0A078GRS4|A0A078GRS4_BRANA BnaAnng03280D protein LjG1.1_chr6 PGSB exon 47772792 47774016 . + . , Serine/threonine-protein phosphatase 7 long form-like protein;interpro_id=N.A.;gene_ontology_id=N.A.;best_blast_hit_tair=AT2G05350.1 hypothetical protein;best_blast_hit_sprot=sp|Q9LNG5|PPP7L_ARATH Serine/threonine-protein phosphatase 7 long form homolog;best_blast_hit_trembl_plants=tr|W9RET9|W9RET9_9ROSA Uncharacterized protein LjG1.1_chr6 PGSB exon 47772792 47774016 . + . , Aminotransferase-like, plant mobile domain-containing protein;interpro_id=N.A.;gene_ontology_id=GO:0008483, GO:0016740;best_blast_hit_tair=AT2G05350.1 hypothetical protein;best_blast_hit_sprot=sp|P36009|DHR2_YEAST Probable ATP-dependent RNA helicase DHR2;best_blast_hit_trembl_plants=tr|A0A1J3FDY7|A0A1J3FDY7_NOCCA Serine/threonine-protein phosphatase 7 long form-like protein LjG1.1_chr6 PGSB five_prime_UTR 47772801 47775797 . + . , Serine/threonine protein phosphatase 7 long form isogeny;interpro_id=IPR019557 (Aminotransferase-like%2C plant mobile domain);gene_ontology_id=N.A.;best_blast_hit_tair=AT2G04865.1 Aminotransferase-like, plant mobile domain family protein;best_blast_hit_sprot=sp|F4IFD0|MAIL2_ARATH Protein MAIN-LIKE 2;best_blast_hit_trembl_plants=tr|A0A1J3FDY7|A0A1J3FDY7_NOCCA Serine/threonine-protein phosphatase 7 long form-like protein LjG1.1_chr6 PGSB exon 47772801 47774016 . + . , RNA-binding (RRM/RBD/RNP motifs) family protein;interpro_id=N.A.;gene_ontology_id=N.A.;best_blast_hit_tair=AT2G05350.1 hypothetical protein;best_blast_hit_sprot=sp|P36009|DHR2_YEAST Probable ATP-dependent RNA helicase DHR2;best_blast_hit_trembl_plants=tr|A0A1J3FDY7|A0A1J3FDY7_NOCCA Serine/threonine-protein phosphatase 7 long form-like protein LjG1.1_chr6 PGSB exon 47772801 47774016 . + . , Serine/threonine protein phosphatase 7 long form isogeny;interpro_id=IPR019557 (Aminotransferase-like%2C plant mobile domain);gene_ontology_id=N.A.;best_blast_hit_tair=AT2G25010.1 Aminotransferase-like, plant mobile domain family protein;best_blast_hit_sprot=sp|Q9SK32|MAIL1_ARATH Protein MAIN-LIKE 1;best_blast_hit_trembl_plants=tr|A0A1J3FDY7|A0A1J3FDY7_NOCCA Serine/threonine-protein phosphatase 7 long form-like protein LjG1.1_chr6 PGSB five_prime_UTR 47772801 47776267 . + . , Serine/threonine protein phosphatase 7 long form isogeny;interpro_id=N.A.;gene_ontology_id=N.A.;best_blast_hit_tair=AT2G04865.1 Aminotransferase-like, plant mobile domain family protein;best_blast_hit_sprot=sp|F4IFD0|MAIL2_ARATH Protein MAIN-LIKE 2;best_blast_hit_trembl_plants=tr|A0A078GRS4|A0A078GRS4_BRANA BnaAnng03280D protein LjG1.1_chr6 PGSB exon 47772801 47774016 . + . , Serine/threonine-protein phosphatase 7 long form-like protein;interpro_id=N.A.;gene_ontology_id=N.A.;best_blast_hit_tair=AT2G05350.1 hypothetical protein;best_blast_hit_sprot=sp|Q9LNG5|PPP7L_ARATH Serine/threonine-protein phosphatase 7 long form homolog;best_blast_hit_trembl_plants=tr|W9RET9|W9RET9_9ROSA Uncharacterized protein LjG1.1_chr6 PGSB exon 47772801 47774016 . + .		Biotin_lipoyl, PF00364.28, PF10536.15, PMD
