## Supplementary material for "Identification of Potential Regulatory Non-Coding RNAs in *Lotus Japonicus* Symbiosis": SF4 - Gene and Isoform information (part 532 of 830)

### Sheet: Isoform_Peptide_Annotation (continued)
transcript_id	overlap	gene_id	Peptide_ID	targetID_PfamA	targetID_eggNOG	targetID_SwissProt	header_or_description_PfamA	header_or_description_eggNOG	header_or_description_SwissProt	e.value_PfamA	e.value_eggNOG	e.value_SwissProt	sequenceidentity_PfamA	sequenceidentity_eggNOG	sequenceidentity_SwissProt	bitscore_PfamA	bitscore_eggNOG	bitscore_SwissProt	query_start_PfamA	query_start_eggNOG	query_start_SwissProt	query_end_PfamA	query_end_eggNOG	query_end_SwissProt	psauron_is_protein	in.frame_score	transcript_length	peptide_length	Fickett_score	pI	ORF_integrity	coding_probability	label	seqnames	start	end	width	strand	gene_name	summed_go	products	GAF_Product	pfam_hmm	CSP_name_Simona	Annotation_Ye2024	Gene_name_Ye2024	RNA_Exp_Clust_Label_Ye2024
LotjaGi6g1v0184200_LC.1	LotjaGi6g1v0184200_LC	LotjaGi6g1v0184200_LC	LotjaGi6g1v0184200_LC.1.p1																						TRUE	0.99461	6544	193	0.3223	8.45878	1	0.871574	coding	LjG1.1_chr6	47775798	47782341	6544	+		GO:0008483, GO:0016740	Aminotransferase-like, plant mobile domain-containing protein;interpro_id=N.A.;gene_ontology_id=GO:0008483, GO:0016740;best_blast_hit_tair=AT2G05350.1 hypothetical protein;best_blast_hit_sprot=sp|P36009|DHR2_YEAST Probable ATP-dependent RNA helicase DHR2;best_blast_hit_trembl_plants=tr|A0A1J3FDY7|A0A1J3FDY7_NOCCA Serine/threonine-protein phosphatase 7 long form-like protein LjG1.1_chr6 PGSB exon 47772792 47774016 . + . , Serine/threonine protein phosphatase 7 long form isogeny;interpro_id=N.A.;gene_ontology_id=N.A.;best_blast_hit_tair=AT2G04865.1 Aminotransferase-like, plant mobile domain family protein;best_blast_hit_sprot=sp|F4IFD0|MAIL2_ARATH Protein MAIN-LIKE 2;best_blast_hit_trembl_plants=tr|A0A078GRS4|A0A078GRS4_BRANA BnaAnng03280D protein LjG1.1_chr6 PGSB exon 47772792 47774016 . + . , Serine/threonine-protein phosphatase 7 long form-like protein;interpro_id=N.A.;gene_ontology_id=N.A.;best_blast_hit_tair=AT2G05350.1 hypothetical protein;best_blast_hit_sprot=sp|Q9LNG5|PPP7L_ARATH Serine/threonine-protein phosphatase 7 long form homolog;best_blast_hit_trembl_plants=tr|W9RET9|W9RET9_9ROSA Uncharacterized protein LjG1.1_chr6 PGSB exon 47772792 47774016 . + . , Aminotransferase-like, plant mobile domain-containing protein;interpro_id=N.A.;gene_ontology_id=GO:0008483, GO:0016740;best_blast_hit_tair=AT2G05350.1 hypothetical protein;best_blast_hit_sprot=sp|P36009|DHR2_YEAST Probable ATP-dependent RNA helicase DHR2;best_blast_hit_trembl_plants=tr|A0A1J3FDY7|A0A1J3FDY7_NOCCA Serine/threonine-protein phosphatase 7 long form-like protein LjG1.1_chr6 PGSB five_prime_UTR 47772801 47775797 . + . , Serine/threonine protein phosphatase 7 long form isogeny;interpro_id=IPR019557 (Aminotransferase-like%2C plant mobile domain);gene_ontology_id=N.A.;best_blast_hit_tair=AT2G04865.1 Aminotransferase-like, plant mobile domain family protein;best_blast_hit_sprot=sp|F4IFD0|MAIL2_ARATH Protein MAIN-LIKE 2;best_blast_hit_trembl_plants=tr|A0A1J3FDY7|A0A1J3FDY7_NOCCA Serine/threonine-protein phosphatase 7 long form-like protein LjG1.1_chr6 PGSB exon 47772801 47774016 . + . , RNA-binding (RRM/RBD/RNP motifs) family protein;interpro_id=N.A.;gene_ontology_id=N.A.;best_blast_hit_tair=AT2G05350.1 hypothetical protein;best_blast_hit_sprot=sp|P36009|DHR2_YEAST Probable ATP-dependent RNA helicase DHR2;best_blast_hit_trembl_plants=tr|A0A1J3FDY7|A0A1J3FDY7_NOCCA Serine/threonine-protein phosphatase 7 long form-like protein LjG1.1_chr6 PGSB exon 47772801 47774016 . + . , Serine/threonine protein phosphatase 7 long form isogeny;interpro_id=IPR019557 (Aminotransferase-like%2C plant mobile domain);gene_ontology_id=N.A.;best_blast_hit_tair=AT2G25010.1 Aminotransferase-like, plant mobile domain family protein;best_blast_hit_sprot=sp|Q9SK32|MAIL1_ARATH Protein MAIN-LIKE 1;best_blast_hit_trembl_plants=tr|A0A1J3FDY7|A0A1J3FDY7_NOCCA Serine/threonine-protein phosphatase 7 long form-like protein LjG1.1_chr6 PGSB five_prime_UTR 47772801 47776267 . + . , Serine/threonine protein phosphatase 7 long form isogeny;interpro_id=N.A.;gene_ontology_id=N.A.;best_blast_hit_tair=AT2G04865.1 Aminotransferase-like, plant mobile domain family protein;best_blast_hit_sprot=sp|F4IFD0|MAIL2_ARATH Protein MAIN-LIKE 2;best_blast_hit_trembl_plants=tr|A0A078GRS4|A0A078GRS4_BRANA BnaAnng03280D protein LjG1.1_chr6 PGSB exon 47772801 47774016 . + . , Serine/threonine-protein phosphatase 7 long form-like protein;interpro_id=N.A.;gene_ontology_id=N.A.;best_blast_hit_tair=AT2G05350.1 hypothetical protein;best_blast_hit_sprot=sp|Q9LNG5|PPP7L_ARATH Serine/threonine-protein phosphatase 7 long form homolog;best_blast_hit_trembl_plants=tr|W9RET9|W9RET9_9ROSA Uncharacterized protein LjG1.1_chr6 PGSB exon 47772801 47774016 . + .		Biotin_lipoyl, PF00364.28, PF10536.15, PMD
LotjaGi6g1v0184200_LC.10	LotjaGi6g1v0184200_LC	LotjaGi6g1v0184200_LC	LotjaGi6g1v0184200_LC.10.p1																						TRUE	0.99461	5265	193	0.33098	8.45878	1	0.897273	coding	LjG1.1_chr6	47775798	47782341	6544	+		GO:0008483, GO:0016740	Aminotransferase-like, plant mobile domain-containing protein;interpro_id=N.A.;gene_ontology_id=GO:0008483, GO:0016740;best_blast_hit_tair=AT2G05350.1 hypothetical protein;best_blast_hit_sprot=sp|P36009|DHR2_YEAST Probable ATP-dependent RNA helicase DHR2;best_blast_hit_trembl_plants=tr|A0A1J3FDY7|A0A1J3FDY7_NOCCA Serine/threonine-protein phosphatase 7 long form-like protein LjG1.1_chr6 PGSB exon 47772792 47774016 . + . , Serine/threonine protein phosphatase 7 long form isogeny;interpro_id=N.A.;gene_ontology_id=N.A.;best_blast_hit_tair=AT2G04865.1 Aminotransferase-like, plant mobile domain family protein;best_blast_hit_sprot=sp|F4IFD0|MAIL2_ARATH Protein MAIN-LIKE 2;best_blast_hit_trembl_plants=tr|A0A078GRS4|A0A078GRS4_BRANA BnaAnng03280D protein LjG1.1_chr6 PGSB exon 47772792 47774016 . + . , Serine/threonine-protein phosphatase 7 long form-like protein;interpro_id=N.A.;gene_ontology_id=N.A.;best_blast_hit_tair=AT2G05350.1 hypothetical protein;best_blast_hit_sprot=sp|Q9LNG5|PPP7L_ARATH Serine/threonine-protein phosphatase 7 long form homolog;best_blast_hit_trembl_plants=tr|W9RET9|W9RET9_9ROSA Uncharacterized protein LjG1.1_chr6 PGSB exon 47772792 47774016 . + . , Aminotransferase-like, plant mobile domain-containing protein;interpro_id=N.A.;gene_ontology_id=GO:0008483, GO:0016740;best_blast_hit_tair=AT2G05350.1 hypothetical protein;best_blast_hit_sprot=sp|P36009|DHR2_YEAST Probable ATP-dependent RNA helicase DHR2;best_blast_hit_trembl_plants=tr|A0A1J3FDY7|A0A1J3FDY7_NOCCA Serine/threonine-protein phosphatase 7 long form-like protein LjG1.1_chr6 PGSB five_prime_UTR 47772801 47775797 . + . , Serine/threonine protein phosphatase 7 long form isogeny;interpro_id=IPR019557 (Aminotransferase-like%2C plant mobile domain);gene_ontology_id=N.A.;best_blast_hit_tair=AT2G04865.1 Aminotransferase-like, plant mobile domain family protein;best_blast_hit_sprot=sp|F4IFD0|MAIL2_ARATH Protein MAIN-LIKE 2;best_blast_hit_trembl_plants=tr|A0A1J3FDY7|A0A1J3FDY7_NOCCA Serine/threonine-protein phosphatase 7 long form-like protein LjG1.1_chr6 PGSB exon 47772801 47774016 . + . , RNA-binding (RRM/RBD/RNP motifs) family protein;interpro_id=N.A.;gene_ontology_id=N.A.;best_blast_hit_tair=AT2G05350.1 hypothetical protein;best_blast_hit_sprot=sp|P36009|DHR2_YEAST Probable ATP-dependent RNA helicase DHR2;best_blast_hit_trembl_plants=tr|A0A1J3FDY7|A0A1J3FDY7_NOCCA Serine/threonine-protein phosphatase 7 long form-like protein LjG1.1_chr6 PGSB exon 47772801 47774016 . + . , Serine/threonine protein phosphatase 7 long form isogeny;interpro_id=IPR019557 (Aminotransferase-like%2C plant mobile domain);gene_ontology_id=N.A.;best_blast_hit_tair=AT2G25010.1 Aminotransferase-like, plant mobile domain family protein;best_blast_hit_sprot=sp|Q9SK32|MAIL1_ARATH Protein MAIN-LIKE 1;best_blast_hit_trembl_plants=tr|A0A1J3FDY7|A0A1J3FDY7_NOCCA Serine/threonine-protein phosphatase 7 long form-like protein LjG1.1_chr6 PGSB five_prime_UTR 47772801 47776267 . + . , Serine/threonine protein phosphatase 7 long form isogeny;interpro_id=N.A.;gene_ontology_id=N.A.;best_blast_hit_tair=AT2G04865.1 Aminotransferase-like, plant mobile domain family protein;best_blast_hit_sprot=sp|F4IFD0|MAIL2_ARATH Protein MAIN-LIKE 2;best_blast_hit_trembl_plants=tr|A0A078GRS4|A0A078GRS4_BRANA BnaAnng03280D protein LjG1.1_chr6 PGSB exon 47772801 47774016 . + . , Serine/threonine-protein phosphatase 7 long form-like protein;interpro_id=N.A.;gene_ontology_id=N.A.;best_blast_hit_tair=AT2G05350.1 hypothetical protein;best_blast_hit_sprot=sp|Q9LNG5|PPP7L_ARATH Serine/threonine-protein phosphatase 7 long form homolog;best_blast_hit_trembl_plants=tr|W9RET9|W9RET9_9ROSA Uncharacterized protein LjG1.1_chr6 PGSB exon 47772801 47774016 . + .		Biotin_lipoyl, PF00364.28, PF10536.15, PMD
LotjaGi6g1v0184200_LC.10	LotjaGi6g1v0184200_LC	LotjaGi6g1v0184200_LC	LotjaGi6g1v0184200_LC.10.p3																						TRUE	0.99687	5265	193	0.33098	8.45878	1	0.897273	coding	LjG1.1_chr6	47775798	47782341	6544	+		GO:0008483, GO:0016740	Aminotransferase-like, plant mobile domain-containing protein;interpro_id=N.A.;gene_ontology_id=GO:0008483, GO:0016740;best_blast_hit_tair=AT2G05350.1 hypothetical protein;best_blast_hit_sprot=sp|P36009|DHR2_YEAST Probable ATP-dependent RNA helicase DHR2;best_blast_hit_trembl_plants=tr|A0A1J3FDY7|A0A1J3FDY7_NOCCA Serine/threonine-protein phosphatase 7 long form-like protein LjG1.1_chr6 PGSB exon 47772792 47774016 . + . , Serine/threonine protein phosphatase 7 long form isogeny;interpro_id=N.A.;gene_ontology_id=N.A.;best_blast_hit_tair=AT2G04865.1 Aminotransferase-like, plant mobile domain family protein;best_blast_hit_sprot=sp|F4IFD0|MAIL2_ARATH Protein MAIN-LIKE 2;best_blast_hit_trembl_plants=tr|A0A078GRS4|A0A078GRS4_BRANA BnaAnng03280D protein LjG1.1_chr6 PGSB exon 47772792 47774016 . + . , Serine/threonine-protein phosphatase 7 long form-like protein;interpro_id=N.A.;gene_ontology_id=N.A.;best_blast_hit_tair=AT2G05350.1 hypothetical protein;best_blast_hit_sprot=sp|Q9LNG5|PPP7L_ARATH Serine/threonine-protein phosphatase 7 long form homolog;best_blast_hit_trembl_plants=tr|W9RET9|W9RET9_9ROSA Uncharacterized protein LjG1.1_chr6 PGSB exon 47772792 47774016 . + . , Aminotransferase-like, plant mobile domain-containing protein;interpro_id=N.A.;gene_ontology_id=GO:0008483, GO:0016740;best_blast_hit_tair=AT2G05350.1 hypothetical protein;best_blast_hit_sprot=sp|P36009|DHR2_YEAST Probable ATP-dependent RNA helicase DHR2;best_blast_hit_trembl_plants=tr|A0A1J3FDY7|A0A1J3FDY7_NOCCA Serine/threonine-protein phosphatase 7 long form-like protein LjG1.1_chr6 PGSB five_prime_UTR 47772801 47775797 . + . , Serine/threonine protein phosphatase 7 long form isogeny;interpro_id=IPR019557 (Aminotransferase-like%2C plant mobile domain);gene_ontology_id=N.A.;best_blast_hit_tair=AT2G04865.1 Aminotransferase-like, plant mobile domain family protein;best_blast_hit_sprot=sp|F4IFD0|MAIL2_ARATH Protein MAIN-LIKE 2;best_blast_hit_trembl_plants=tr|A0A1J3FDY7|A0A1J3FDY7_NOCCA Serine/threonine-protein phosphatase 7 long form-like protein LjG1.1_chr6 PGSB exon 47772801 47774016 . + . , RNA-binding (RRM/RBD/RNP motifs) family protein;interpro_id=N.A.;gene_ontology_id=N.A.;best_blast_hit_tair=AT2G05350.1 hypothetical protein;best_blast_hit_sprot=sp|P36009|DHR2_YEAST Probable ATP-dependent RNA helicase DHR2;best_blast_hit_trembl_plants=tr|A0A1J3FDY7|A0A1J3FDY7_NOCCA Serine/threonine-protein phosphatase 7 long form-like protein LjG1.1_chr6 PGSB exon 47772801 47774016 . + . , Serine/threonine protein phosphatase 7 long form isogeny;interpro_id=IPR019557 (Aminotransferase-like%2C plant mobile domain);gene_ontology_id=N.A.;best_blast_hit_tair=AT2G25010.1 Aminotransferase-like, plant mobile domain family protein;best_blast_hit_sprot=sp|Q9SK32|MAIL1_ARATH Protein MAIN-LIKE 1;best_blast_hit_trembl_plants=tr|A0A1J3FDY7|A0A1J3FDY7_NOCCA Serine/threonine-protein phosphatase 7 long form-like protein LjG1.1_chr6 PGSB five_prime_UTR 47772801 47776267 . + . , Serine/threonine protein phosphatase 7 long form isogeny;interpro_id=N.A.;gene_ontology_id=N.A.;best_blast_hit_tair=AT2G04865.1 Aminotransferase-like, plant mobile domain family protein;best_blast_hit_sprot=sp|F4IFD0|MAIL2_ARATH Protein MAIN-LIKE 2;best_blast_hit_trembl_plants=tr|A0A078GRS4|A0A078GRS4_BRANA BnaAnng03280D protein LjG1.1_chr6 PGSB exon 47772801 47774016 . + . , Serine/threonine-protein phosphatase 7 long form-like protein;interpro_id=N.A.;gene_ontology_id=N.A.;best_blast_hit_tair=AT2G05350.1 hypothetical protein;best_blast_hit_sprot=sp|Q9LNG5|PPP7L_ARATH Serine/threonine-protein phosphatase 7 long form homolog;best_blast_hit_trembl_plants=tr|W9RET9|W9RET9_9ROSA Uncharacterized protein LjG1.1_chr6 PGSB exon 47772801 47774016 . + .		Biotin_lipoyl, PF00364.28, PF10536.15, PMD
LotjaGi6g1v0184200_LC.10	LotjaGi6g1v0184200_LC	LotjaGi6g1v0184200_LC	LotjaGi6g1v0184200_LC.10.p2																						TRUE	0.99154	5265	193	0.33098	8.45878	1	0.897273	coding	LjG1.1_chr6	47775798	47782341	6544	+		GO:0008483, GO:0016740	Aminotransferase-like, plant mobile domain-containing protein;interpro_id=N.A.;gene_ontology_id=GO:0008483, GO:0016740;best_blast_hit_tair=AT2G05350.1 hypothetical protein;best_blast_hit_sprot=sp|P36009|DHR2_YEAST Probable ATP-dependent RNA helicase DHR2;best_blast_hit_trembl_plants=tr|A0A1J3FDY7|A0A1J3FDY7_NOCCA Serine/threonine-protein phosphatase 7 long form-like protein LjG1.1_chr6 PGSB exon 47772792 47774016 . + . , Serine/threonine protein phosphatase 7 long form isogeny;interpro_id=N.A.;gene_ontology_id=N.A.;best_blast_hit_tair=AT2G04865.1 Aminotransferase-like, plant mobile domain family protein;best_blast_hit_sprot=sp|F4IFD0|MAIL2_ARATH Protein MAIN-LIKE 2;best_blast_hit_trembl_plants=tr|A0A078GRS4|A0A078GRS4_BRANA BnaAnng03280D protein LjG1.1_chr6 PGSB exon 47772792 47774016 . + . , Serine/threonine-protein phosphatase 7 long form-like protein;interpro_id=N.A.;gene_ontology_id=N.A.;best_blast_hit_tair=AT2G05350.1 hypothetical protein;best_blast_hit_sprot=sp|Q9LNG5|PPP7L_ARATH Serine/threonine-protein phosphatase 7 long form homolog;best_blast_hit_trembl_plants=tr|W9RET9|W9RET9_9ROSA Uncharacterized protein LjG1.1_chr6 PGSB exon 47772792 47774016 . + . , Aminotransferase-like, plant mobile domain-containing protein;interpro_id=N.A.;gene_ontology_id=GO:0008483, GO:0016740;best_blast_hit_tair=AT2G05350.1 hypothetical protein;best_blast_hit_sprot=sp|P36009|DHR2_YEAST Probable ATP-dependent RNA helicase DHR2;best_blast_hit_trembl_plants=tr|A0A1J3FDY7|A0A1J3FDY7_NOCCA Serine/threonine-protein phosphatase 7 long form-like protein LjG1.1_chr6 PGSB five_prime_UTR 47772801 47775797 . + . , Serine/threonine protein phosphatase 7 long form isogeny;interpro_id=IPR019557 (Aminotransferase-like%2C plant mobile domain);gene_ontology_id=N.A.;best_blast_hit_tair=AT2G04865.1 Aminotransferase-like, plant mobile domain family protein;best_blast_hit_sprot=sp|F4IFD0|MAIL2_ARATH Protein MAIN-LIKE 2;best_blast_hit_trembl_plants=tr|A0A1J3FDY7|A0A1J3FDY7_NOCCA Serine/threonine-protein phosphatase 7 long form-like protein LjG1.1_chr6 PGSB exon 47772801 47774016 . + . , RNA-binding (RRM/RBD/RNP motifs) family protein;interpro_id=N.A.;gene_ontology_id=N.A.;best_blast_hit_tair=AT2G05350.1 hypothetical protein;best_blast_hit_sprot=sp|P36009|DHR2_YEAST Probable ATP-dependent RNA helicase DHR2;best_blast_hit_trembl_plants=tr|A0A1J3FDY7|A0A1J3FDY7_NOCCA Serine/threonine-protein phosphatase 7 long form-like protein LjG1.1_chr6 PGSB exon 47772801 47774016 . + . , Serine/threonine protein phosphatase 7 long form isogeny;interpro_id=IPR019557 (Aminotransferase-like%2C plant mobile domain);gene_ontology_id=N.A.;best_blast_hit_tair=AT2G25010.1 Aminotransferase-like, plant mobile domain family protein;best_blast_hit_sprot=sp|Q9SK32|MAIL1_ARATH Protein MAIN-LIKE 1;best_blast_hit_trembl_plants=tr|A0A1J3FDY7|A0A1J3FDY7_NOCCA Serine/threonine-protein phosphatase 7 long form-like protein LjG1.1_chr6 PGSB five_prime_UTR 47772801 47776267 . + . , Serine/threonine protein phosphatase 7 long form isogeny;interpro_id=N.A.;gene_ontology_id=N.A.;best_blast_hit_tair=AT2G04865.1 Aminotransferase-like, plant mobile domain family protein;best_blast_hit_sprot=sp|F4IFD0|MAIL2_ARATH Protein MAIN-LIKE 2;best_blast_hit_trembl_plants=tr|A0A078GRS4|A0A078GRS4_BRANA BnaAnng03280D protein LjG1.1_chr6 PGSB exon 47772801 47774016 . + . , Serine/threonine-protein phosphatase 7 long form-like protein;interpro_id=N.A.;gene_ontology_id=N.A.;best_blast_hit_tair=AT2G05350.1 hypothetical protein;best_blast_hit_sprot=sp|Q9LNG5|PPP7L_ARATH Serine/threonine-protein phosphatase 7 long form homolog;best_blast_hit_trembl_plants=tr|W9RET9|W9RET9_9ROSA Uncharacterized protein LjG1.1_chr6 PGSB exon 47772801 47774016 . + .		Biotin_lipoyl, PF00364.28, PF10536.15, PMD
LotjaGi6g1v0184200_LC.11	LotjaGi6g1v0184200_LC	LotjaGi6g1v0184200_LC	LotjaGi6g1v0184200_LC.11.p1																						TRUE	0.99687	4795	193	0.31782	8.45878	1	0.85655	coding	LjG1.1_chr6	47775798	47782341	6544	+		GO:0008483, GO:0016740	Aminotransferase-like, plant mobile domain-containing protein;interpro_id=N.A.;gene_ontology_id=GO:0008483, GO:0016740;best_blast_hit_tair=AT2G05350.1 hypothetical protein;best_blast_hit_sprot=sp|P36009|DHR2_YEAST Probable ATP-dependent RNA helicase DHR2;best_blast_hit_trembl_plants=tr|A0A1J3FDY7|A0A1J3FDY7_NOCCA Serine/threonine-protein phosphatase 7 long form-like protein LjG1.1_chr6 PGSB exon 47772792 47774016 . + . , Serine/threonine protein phosphatase 7 long form isogeny;interpro_id=N.A.;gene_ontology_id=N.A.;best_blast_hit_tair=AT2G04865.1 Aminotransferase-like, plant mobile domain family protein;best_blast_hit_sprot=sp|F4IFD0|MAIL2_ARATH Protein MAIN-LIKE 2;best_blast_hit_trembl_plants=tr|A0A078GRS4|A0A078GRS4_BRANA BnaAnng03280D protein LjG1.1_chr6 PGSB exon 47772792 47774016 . + . , Serine/threonine-protein phosphatase 7 long form-like protein;interpro_id=N.A.;gene_ontology_id=N.A.;best_blast_hit_tair=AT2G05350.1 hypothetical protein;best_blast_hit_sprot=sp|Q9LNG5|PPP7L_ARATH Serine/threonine-protein phosphatase 7 long form homolog;best_blast_hit_trembl_plants=tr|W9RET9|W9RET9_9ROSA Uncharacterized protein LjG1.1_chr6 PGSB exon 47772792 47774016 . + . , Aminotransferase-like, plant mobile domain-containing protein;interpro_id=N.A.;gene_ontology_id=GO:0008483, GO:0016740;best_blast_hit_tair=AT2G05350.1 hypothetical protein;best_blast_hit_sprot=sp|P36009|DHR2_YEAST Probable ATP-dependent RNA helicase DHR2;best_blast_hit_trembl_plants=tr|A0A1J3FDY7|A0A1J3FDY7_NOCCA Serine/threonine-protein phosphatase 7 long form-like protein LjG1.1_chr6 PGSB five_prime_UTR 47772801 47775797 . + . , Serine/threonine protein phosphatase 7 long form isogeny;interpro_id=IPR019557 (Aminotransferase-like%2C plant mobile domain);gene_ontology_id=N.A.;best_blast_hit_tair=AT2G04865.1 Aminotransferase-like, plant mobile domain family protein;best_blast_hit_sprot=sp|F4IFD0|MAIL2_ARATH Protein MAIN-LIKE 2;best_blast_hit_trembl_plants=tr|A0A1J3FDY7|A0A1J3FDY7_NOCCA Serine/threonine-protein phosphatase 7 long form-like protein LjG1.1_chr6 PGSB exon 47772801 47774016 . + . , RNA-binding (RRM/RBD/RNP motifs) family protein;interpro_id=N.A.;gene_ontology_id=N.A.;best_blast_hit_tair=AT2G05350.1 hypothetical protein;best_blast_hit_sprot=sp|P36009|DHR2_YEAST Probable ATP-dependent RNA helicase DHR2;best_blast_hit_trembl_plants=tr|A0A1J3FDY7|A0A1J3FDY7_NOCCA Serine/threonine-protein phosphatase 7 long form-like protein LjG1.1_chr6 PGSB exon 47772801 47774016 . + . , Serine/threonine protein phosphatase 7 long form isogeny;interpro_id=IPR019557 (Aminotransferase-like%2C plant mobile domain);gene_ontology_id=N.A.;best_blast_hit_tair=AT2G25010.1 Aminotransferase-like, plant mobile domain family protein;best_blast_hit_sprot=sp|Q9SK32|MAIL1_ARATH Protein MAIN-LIKE 1;best_blast_hit_trembl_plants=tr|A0A1J3FDY7|A0A1J3FDY7_NOCCA Serine/threonine-protein phosphatase 7 long form-like protein LjG1.1_chr6 PGSB five_prime_UTR 47772801 47776267 . + . , Serine/threonine protein phosphatase 7 long form isogeny;interpro_id=N.A.;gene_ontology_id=N.A.;best_blast_hit_tair=AT2G04865.1 Aminotransferase-like, plant mobile domain family protein;best_blast_hit_sprot=sp|F4IFD0|MAIL2_ARATH Protein MAIN-LIKE 2;best_blast_hit_trembl_plants=tr|A0A078GRS4|A0A078GRS4_BRANA BnaAnng03280D protein LjG1.1_chr6 PGSB exon 47772801 47774016 . + . , Serine/threonine-protein phosphatase 7 long form-like protein;interpro_id=N.A.;gene_ontology_id=N.A.;best_blast_hit_tair=AT2G05350.1 hypothetical protein;best_blast_hit_sprot=sp|Q9LNG5|PPP7L_ARATH Serine/threonine-protein phosphatase 7 long form homolog;best_blast_hit_trembl_plants=tr|W9RET9|W9RET9_9ROSA Uncharacterized protein LjG1.1_chr6 PGSB exon 47772801 47774016 . + .		Biotin_lipoyl, PF00364.28, PF10536.15, PMD
LotjaGi6g1v0184200_LC.11	LotjaGi6g1v0184200_LC	LotjaGi6g1v0184200_LC	LotjaGi6g1v0184200_LC.11.p2																						TRUE	0.99154	4795	193	0.31782	8.45878	1	0.85655	coding	LjG1.1_chr6	47775798	47782341	6544	+		GO:0008483, GO:0016740	Aminotransferase-like, plant mobile domain-containing protein;interpro_id=N.A.;gene_ontology_id=GO:0008483, GO:0016740;best_blast_hit_tair=AT2G05350.1 hypothetical protein;best_blast_hit_sprot=sp|P36009|DHR2_YEAST Probable ATP-dependent RNA helicase DHR2;best_blast_hit_trembl_plants=tr|A0A1J3FDY7|A0A1J3FDY7_NOCCA Serine/threonine-protein phosphatase 7 long form-like protein LjG1.1_chr6 PGSB exon 47772792 47774016 . + . , Serine/threonine protein phosphatase 7 long form isogeny;interpro_id=N.A.;gene_ontology_id=N.A.;best_blast_hit_tair=AT2G04865.1 Aminotransferase-like, plant mobile domain family protein;best_blast_hit_sprot=sp|F4IFD0|MAIL2_ARATH Protein MAIN-LIKE 2;best_blast_hit_trembl_plants=tr|A0A078GRS4|A0A078GRS4_BRANA BnaAnng03280D protein LjG1.1_chr6 PGSB exon 47772792 47774016 . + . , Serine/threonine-protein phosphatase 7 long form-like protein;interpro_id=N.A.;gene_ontology_id=N.A.;best_blast_hit_tair=AT2G05350.1 hypothetical protein;best_blast_hit_sprot=sp|Q9LNG5|PPP7L_ARATH Serine/threonine-protein phosphatase 7 long form homolog;best_blast_hit_trembl_plants=tr|W9RET9|W9RET9_9ROSA Uncharacterized protein LjG1.1_chr6 PGSB exon 47772792 47774016 . + . , Aminotransferase-like, plant mobile domain-containing protein;interpro_id=N.A.;gene_ontology_id=GO:0008483, GO:0016740;best_blast_hit_tair=AT2G05350.1 hypothetical protein;best_blast_hit_sprot=sp|P36009|DHR2_YEAST Probable ATP-dependent RNA helicase DHR2;best_blast_hit_trembl_plants=tr|A0A1J3FDY7|A0A1J3FDY7_NOCCA Serine/threonine-protein phosphatase 7 long form-like protein LjG1.1_chr6 PGSB five_prime_UTR 47772801 47775797 . + . , Serine/threonine protein phosphatase 7 long form isogeny;interpro_id=IPR019557 (Aminotransferase-like%2C plant mobile domain);gene_ontology_id=N.A.;best_blast_hit_tair=AT2G04865.1 Aminotransferase-like, plant mobile domain family protein;best_blast_hit_sprot=sp|F4IFD0|MAIL2_ARATH Protein MAIN-LIKE 2;best_blast_hit_trembl_plants=tr|A0A1J3FDY7|A0A1J3FDY7_NOCCA Serine/threonine-protein phosphatase 7 long form-like protein LjG1.1_chr6 PGSB exon 47772801 47774016 . + . , RNA-binding (RRM/RBD/RNP motifs) family protein;interpro_id=N.A.;gene_ontology_id=N.A.;best_blast_hit_tair=AT2G05350.1 hypothetical protein;best_blast_hit_sprot=sp|P36009|DHR2_YEAST Probable ATP-dependent RNA helicase DHR2;best_blast_hit_trembl_plants=tr|A0A1J3FDY7|A0A1J3FDY7_NOCCA Serine/threonine-protein phosphatase 7 long form-like protein LjG1.1_chr6 PGSB exon 47772801 47774016 . + . , Serine/threonine protein phosphatase 7 long form isogeny;interpro_id=IPR019557 (Aminotransferase-like%2C plant mobile domain);gene_ontology_id=N.A.;best_blast_hit_tair=AT2G25010.1 Aminotransferase-like, plant mobile domain family protein;best_blast_hit_sprot=sp|Q9SK32|MAIL1_ARATH Protein MAIN-LIKE 1;best_blast_hit_trembl_plants=tr|A0A1J3FDY7|A0A1J3FDY7_NOCCA Serine/threonine-protein phosphatase 7 long form-like protein LjG1.1_chr6 PGSB five_prime_UTR 47772801 47776267 . + . , Serine/threonine protein phosphatase 7 long form isogeny;interpro_id=N.A.;gene_ontology_id=N.A.;best_blast_hit_tair=AT2G04865.1 Aminotransferase-like, plant mobile domain family protein;best_blast_hit_sprot=sp|F4IFD0|MAIL2_ARATH Protein MAIN-LIKE 2;best_blast_hit_trembl_plants=tr|A0A078GRS4|A0A078GRS4_BRANA BnaAnng03280D protein LjG1.1_chr6 PGSB exon 47772801 47774016 . + . , Serine/threonine-protein phosphatase 7 long form-like protein;interpro_id=N.A.;gene_ontology_id=N.A.;best_blast_hit_tair=AT2G05350.1 hypothetical protein;best_blast_hit_sprot=sp|Q9LNG5|PPP7L_ARATH Serine/threonine-protein phosphatase 7 long form homolog;best_blast_hit_trembl_plants=tr|W9RET9|W9RET9_9ROSA Uncharacterized protein LjG1.1_chr6 PGSB exon 47772801 47774016 . + .		Biotin_lipoyl, PF00364.28, PF10536.15, PMD
LotjaGi6g1v0184200_LC.12	LotjaGi6g1v0184200_LC	LotjaGi6g1v0184200_LC	LotjaGi6g1v0184200_LC.12.p1																						TRUE	0.99154	4218	193	0.30298	8.45878	1	0.798705	coding	LjG1.1_chr6	47775798	47782341	6544	+		GO:0008483, GO:0016740	Aminotransferase-like, plant mobile domain-containing protein;interpro_id=N.A.;gene_ontology_id=GO:0008483, GO:0016740;best_blast_hit_tair=AT2G05350.1 hypothetical protein;best_blast_hit_sprot=sp|P36009|DHR2_YEAST Probable ATP-dependent RNA helicase DHR2;best_blast_hit_trembl_plants=tr|A0A1J3FDY7|A0A1J3FDY7_NOCCA Serine/threonine-protein phosphatase 7 long form-like protein LjG1.1_chr6 PGSB exon 47772792 47774016 . + . , Serine/threonine protein phosphatase 7 long form isogeny;interpro_id=N.A.;gene_ontology_id=N.A.;best_blast_hit_tair=AT2G04865.1 Aminotransferase-like, plant mobile domain family protein;best_blast_hit_sprot=sp|F4IFD0|MAIL2_ARATH Protein MAIN-LIKE 2;best_blast_hit_trembl_plants=tr|A0A078GRS4|A0A078GRS4_BRANA BnaAnng03280D protein LjG1.1_chr6 PGSB exon 47772792 47774016 . + . , Serine/threonine-protein phosphatase 7 long form-like protein;interpro_id=N.A.;gene_ontology_id=N.A.;best_blast_hit_tair=AT2G05350.1 hypothetical protein;best_blast_hit_sprot=sp|Q9LNG5|PPP7L_ARATH Serine/threonine-protein phosphatase 7 long form homolog;best_blast_hit_trembl_plants=tr|W9RET9|W9RET9_9ROSA Uncharacterized protein LjG1.1_chr6 PGSB exon 47772792 47774016 . + . , Aminotransferase-like, plant mobile domain-containing protein;interpro_id=N.A.;gene_ontology_id=GO:0008483, GO:0016740;best_blast_hit_tair=AT2G05350.1 hypothetical protein;best_blast_hit_sprot=sp|P36009|DHR2_YEAST Probable ATP-dependent RNA helicase DHR2;best_blast_hit_trembl_plants=tr|A0A1J3FDY7|A0A1J3FDY7_NOCCA Serine/threonine-protein phosphatase 7 long form-like protein LjG1.1_chr6 PGSB five_prime_UTR 47772801 47775797 . + . , Serine/threonine protein phosphatase 7 long form isogeny;interpro_id=IPR019557 (Aminotransferase-like%2C plant mobile domain);gene_ontology_id=N.A.;best_blast_hit_tair=AT2G04865.1 Aminotransferase-like, plant mobile domain family protein;best_blast_hit_sprot=sp|F4IFD0|MAIL2_ARATH Protein MAIN-LIKE 2;best_blast_hit_trembl_plants=tr|A0A1J3FDY7|A0A1J3FDY7_NOCCA Serine/threonine-protein phosphatase 7 long form-like protein LjG1.1_chr6 PGSB exon 47772801 47774016 . + . , RNA-binding (RRM/RBD/RNP motifs) family protein;interpro_id=N.A.;gene_ontology_id=N.A.;best_blast_hit_tair=AT2G05350.1 hypothetical protein;best_blast_hit_sprot=sp|P36009|DHR2_YEAST Probable ATP-dependent RNA helicase DHR2;best_blast_hit_trembl_plants=tr|A0A1J3FDY7|A0A1J3FDY7_NOCCA Serine/threonine-protein phosphatase 7 long form-like protein LjG1.1_chr6 PGSB exon 47772801 47774016 . + . , Serine/threonine protein phosphatase 7 long form isogeny;interpro_id=IPR019557 (Aminotransferase-like%2C plant mobile domain);gene_ontology_id=N.A.;best_blast_hit_tair=AT2G25010.1 Aminotransferase-like, plant mobile domain family protein;best_blast_hit_sprot=sp|Q9SK32|MAIL1_ARATH Protein MAIN-LIKE 1;best_blast_hit_trembl_plants=tr|A0A1J3FDY7|A0A1J3FDY7_NOCCA Serine/threonine-protein phosphatase 7 long form-like protein LjG1.1_chr6 PGSB five_prime_UTR 47772801 47776267 . + . , Serine/threonine protein phosphatase 7 long form isogeny;interpro_id=N.A.;gene_ontology_id=N.A.;best_blast_hit_tair=AT2G04865.1 Aminotransferase-like, plant mobile domain family protein;best_blast_hit_sprot=sp|F4IFD0|MAIL2_ARATH Protein MAIN-LIKE 2;best_blast_hit_trembl_plants=tr|A0A078GRS4|A0A078GRS4_BRANA BnaAnng03280D protein LjG1.1_chr6 PGSB exon 47772801 47774016 . + . , Serine/threonine-protein phosphatase 7 long form-like protein;interpro_id=N.A.;gene_ontology_id=N.A.;best_blast_hit_tair=AT2G05350.1 hypothetical protein;best_blast_hit_sprot=sp|Q9LNG5|PPP7L_ARATH Serine/threonine-protein phosphatase 7 long form homolog;best_blast_hit_trembl_plants=tr|W9RET9|W9RET9_9ROSA Uncharacterized protein LjG1.1_chr6 PGSB exon 47772801 47774016 . + .		Biotin_lipoyl, PF00364.28, PF10536.15, PMD
LotjaGi6g1v0184200_LC.2	LotjaGi6g1v0184200_LC	LotjaGi6g1v0184200_LC	LotjaGi6g1v0184200_LC.2.p1																						TRUE	0.99687	6074	193	0.32615	8.45878	1	0.883526	coding	LjG1.1_chr6	47775798	47782341	6544	+		GO:0008483, GO:0016740	Aminotransferase-like, plant mobile domain-containing protein;interpro_id=N.A.;gene_ontology_id=GO:0008483, GO:0016740;best_blast_hit_tair=AT2G05350.1 hypothetical protein;best_blast_hit_sprot=sp|P36009|DHR2_YEAST Probable ATP-dependent RNA helicase DHR2;best_blast_hit_trembl_plants=tr|A0A1J3FDY7|A0A1J3FDY7_NOCCA Serine/threonine-protein phosphatase 7 long form-like protein LjG1.1_chr6 PGSB exon 47772792 47774016 . + . , Serine/threonine protein phosphatase 7 long form isogeny;interpro_id=N.A.;gene_ontology_id=N.A.;best_blast_hit_tair=AT2G04865.1 Aminotransferase-like, plant mobile domain family protein;best_blast_hit_sprot=sp|F4IFD0|MAIL2_ARATH Protein MAIN-LIKE 2;best_blast_hit_trembl_plants=tr|A0A078GRS4|A0A078GRS4_BRANA BnaAnng03280D protein LjG1.1_chr6 PGSB exon 47772792 47774016 . + . , Serine/threonine-protein phosphatase 7 long form-like protein;interpro_id=N.A.;gene_ontology_id=N.A.;best_blast_hit_tair=AT2G05350.1 hypothetical protein;best_blast_hit_sprot=sp|Q9LNG5|PPP7L_ARATH Serine/threonine-protein phosphatase 7 long form homolog;best_blast_hit_trembl_plants=tr|W9RET9|W9RET9_9ROSA Uncharacterized protein LjG1.1_chr6 PGSB exon 47772792 47774016 . + . , Aminotransferase-like, plant mobile domain-containing protein;interpro_id=N.A.;gene_ontology_id=GO:0008483, GO:0016740;best_blast_hit_tair=AT2G05350.1 hypothetical protein;best_blast_hit_sprot=sp|P36009|DHR2_YEAST Probable ATP-dependent RNA helicase DHR2;best_blast_hit_trembl_plants=tr|A0A1J3FDY7|A0A1J3FDY7_NOCCA Serine/threonine-protein phosphatase 7 long form-like protein LjG1.1_chr6 PGSB five_prime_UTR 47772801 47775797 . + . , Serine/threonine protein phosphatase 7 long form isogeny;interpro_id=IPR019557 (Aminotransferase-like%2C plant mobile domain);gene_ontology_id=N.A.;best_blast_hit_tair=AT2G04865.1 Aminotransferase-like, plant mobile domain family protein;best_blast_hit_sprot=sp|F4IFD0|MAIL2_ARATH Protein MAIN-LIKE 2;best_blast_hit_trembl_plants=tr|A0A1J3FDY7|A0A1J3FDY7_NOCCA Serine/threonine-protein phosphatase 7 long form-like protein LjG1.1_chr6 PGSB exon 47772801 47774016 . + . , RNA-binding (RRM/RBD/RNP motifs) family protein;interpro_id=N.A.;gene_ontology_id=N.A.;best_blast_hit_tair=AT2G05350.1 hypothetical protein;best_blast_hit_sprot=sp|P36009|DHR2_YEAST Probable ATP-dependent RNA helicase DHR2;best_blast_hit_trembl_plants=tr|A0A1J3FDY7|A0A1J3FDY7_NOCCA Serine/threonine-protein phosphatase 7 long form-like protein LjG1.1_chr6 PGSB exon 47772801 47774016 . + . , Serine/threonine protein phosphatase 7 long form isogeny;interpro_id=IPR019557 (Aminotransferase-like%2C plant mobile domain);gene_ontology_id=N.A.;best_blast_hit_tair=AT2G25010.1 Aminotransferase-like, plant mobile domain family protein;best_blast_hit_sprot=sp|Q9SK32|MAIL1_ARATH Protein MAIN-LIKE 1;best_blast_hit_trembl_plants=tr|A0A1J3FDY7|A0A1J3FDY7_NOCCA Serine/threonine-protein phosphatase 7 long form-like protein LjG1.1_chr6 PGSB five_prime_UTR 47772801 47776267 . + . , Serine/threonine protein phosphatase 7 long form isogeny;interpro_id=N.A.;gene_ontology_id=N.A.;best_blast_hit_tair=AT2G04865.1 Aminotransferase-like, plant mobile domain family protein;best_blast_hit_sprot=sp|F4IFD0|MAIL2_ARATH Protein MAIN-LIKE 2;best_blast_hit_trembl_plants=tr|A0A078GRS4|A0A078GRS4_BRANA BnaAnng03280D protein LjG1.1_chr6 PGSB exon 47772801 47774016 . + . , Serine/threonine-protein phosphatase 7 long form-like protein;interpro_id=N.A.;gene_ontology_id=N.A.;best_blast_hit_tair=AT2G05350.1 hypothetical protein;best_blast_hit_sprot=sp|Q9LNG5|PPP7L_ARATH Serine/threonine-protein phosphatase 7 long form homolog;best_blast_hit_trembl_plants=tr|W9RET9|W9RET9_9ROSA Uncharacterized protein LjG1.1_chr6 PGSB exon 47772801 47774016 . + .		Biotin_lipoyl, PF00364.28, PF10536.15, PMD
LotjaGi6g1v0184200_LC.2	LotjaGi6g1v0184200_LC	LotjaGi6g1v0184200_LC	LotjaGi6g1v0184200_LC.2.p2																						TRUE	0.99154	6074	193	0.32615	8.45878	1	0.883526	coding	LjG1.1_chr6	47775798	47782341	6544	+		GO:0008483, GO:0016740	Aminotransferase-like, plant mobile domain-containing protein;interpro_id=N.A.;gene_ontology_id=GO:0008483, GO:0016740;best_blast_hit_tair=AT2G05350.1 hypothetical protein;best_blast_hit_sprot=sp|P36009|DHR2_YEAST Probable ATP-dependent RNA helicase DHR2;best_blast_hit_trembl_plants=tr|A0A1J3FDY7|A0A1J3FDY7_NOCCA Serine/threonine-protein phosphatase 7 long form-like protein LjG1.1_chr6 PGSB exon 47772792 47774016 . + . , Serine/threonine protein phosphatase 7 long form isogeny;interpro_id=N.A.;gene_ontology_id=N.A.;best_blast_hit_tair=AT2G04865.1 Aminotransferase-like, plant mobile domain family protein;best_blast_hit_sprot=sp|F4IFD0|MAIL2_ARATH Protein MAIN-LIKE 2;best_blast_hit_trembl_plants=tr|A0A078GRS4|A0A078GRS4_BRANA BnaAnng03280D protein LjG1.1_chr6 PGSB exon 47772792 47774016 . + . , Serine/threonine-protein phosphatase 7 long form-like protein;interpro_id=N.A.;gene_ontology_id=N.A.;best_blast_hit_tair=AT2G05350.1 hypothetical protein;best_blast_hit_sprot=sp|Q9LNG5|PPP7L_ARATH Serine/threonine-protein phosphatase 7 long form homolog;best_blast_hit_trembl_plants=tr|W9RET9|W9RET9_9ROSA Uncharacterized protein LjG1.1_chr6 PGSB exon 47772792 47774016 . + . , Aminotransferase-like, plant mobile domain-containing protein;interpro_id=N.A.;gene_ontology_id=GO:0008483, GO:0016740;best_blast_hit_tair=AT2G05350.1 hypothetical protein;best_blast_hit_sprot=sp|P36009|DHR2_YEAST Probable ATP-dependent RNA helicase DHR2;best_blast_hit_trembl_plants=tr|A0A1J3FDY7|A0A1J3FDY7_NOCCA Serine/threonine-protein phosphatase 7 long form-like protein LjG1.1_chr6 PGSB five_prime_UTR 47772801 47775797 . + . , Serine/threonine protein phosphatase 7 long form isogeny;interpro_id=IPR019557 (Aminotransferase-like%2C plant mobile domain);gene_ontology_id=N.A.;best_blast_hit_tair=AT2G04865.1 Aminotransferase-like, plant mobile domain family protein;best_blast_hit_sprot=sp|F4IFD0|MAIL2_ARATH Protein MAIN-LIKE 2;best_blast_hit_trembl_plants=tr|A0A1J3FDY7|A0A1J3FDY7_NOCCA Serine/threonine-protein phosphatase 7 long form-like protein LjG1.1_chr6 PGSB exon 47772801 47774016 . + . , RNA-binding (RRM/RBD/RNP motifs) family protein;interpro_id=N.A.;gene_ontology_id=N.A.;best_blast_hit_tair=AT2G05350.1 hypothetical protein;best_blast_hit_sprot=sp|P36009|DHR2_YEAST Probable ATP-dependent RNA helicase DHR2;best_blast_hit_trembl_plants=tr|A0A1J3FDY7|A0A1J3FDY7_NOCCA Serine/threonine-protein phosphatase 7 long form-like protein LjG1.1_chr6 PGSB exon 47772801 47774016 . + . , Serine/threonine protein phosphatase 7 long form isogeny;interpro_id=IPR019557 (Aminotransferase-like%2C plant mobile domain);gene_ontology_id=N.A.;best_blast_hit_tair=AT2G25010.1 Aminotransferase-like, plant mobile domain family protein;best_blast_hit_sprot=sp|Q9SK32|MAIL1_ARATH Protein MAIN-LIKE 1;best_blast_hit_trembl_plants=tr|A0A1J3FDY7|A0A1J3FDY7_NOCCA Serine/threonine-protein phosphatase 7 long form-like protein LjG1.1_chr6 PGSB five_prime_UTR 47772801 47776267 . + . , Serine/threonine protein phosphatase 7 long form isogeny;interpro_id=N.A.;gene_ontology_id=N.A.;best_blast_hit_tair=AT2G04865.1 Aminotransferase-like, plant mobile domain family protein;best_blast_hit_sprot=sp|F4IFD0|MAIL2_ARATH Protein MAIN-LIKE 2;best_blast_hit_trembl_plants=tr|A0A078GRS4|A0A078GRS4_BRANA BnaAnng03280D protein LjG1.1_chr6 PGSB exon 47772801 47774016 . + . , Serine/threonine-protein phosphatase 7 long form-like protein;interpro_id=N.A.;gene_ontology_id=N.A.;best_blast_hit_tair=AT2G05350.1 hypothetical protein;best_blast_hit_sprot=sp|Q9LNG5|PPP7L_ARATH Serine/threonine-protein phosphatase 7 long form homolog;best_blast_hit_trembl_plants=tr|W9RET9|W9RET9_9ROSA Uncharacterized protein LjG1.1_chr6 PGSB exon 47772801 47774016 . + .		Biotin_lipoyl, PF00364.28, PF10536.15, PMD
LotjaGi6g1v0184200_LC.3	LotjaGi6g1v0184200_LC	LotjaGi6g1v0184200_LC	LotjaGi6g1v0184200_LC.3.p1																						TRUE	0.99154	5497	193	0.30613	8.45878	1	0.811936	coding	LjG1.1_chr6	47775798	47782341	6544	+		GO:0008483, GO:0016740	Aminotransferase-like, plant mobile domain-containing protein;interpro_id=N.A.;gene_ontology_id=GO:0008483, GO:0016740;best_blast_hit_tair=AT2G05350.1 hypothetical protein;best_blast_hit_sprot=sp|P36009|DHR2_YEAST Probable ATP-dependent RNA helicase DHR2;best_blast_hit_trembl_plants=tr|A0A1J3FDY7|A0A1J3FDY7_NOCCA Serine/threonine-protein phosphatase 7 long form-like protein LjG1.1_chr6 PGSB exon 47772792 47774016 . + . , Serine/threonine protein phosphatase 7 long form isogeny;interpro_id=N.A.;gene_ontology_id=N.A.;best_blast_hit_tair=AT2G04865.1 Aminotransferase-like, plant mobile domain family protein;best_blast_hit_sprot=sp|F4IFD0|MAIL2_ARATH Protein MAIN-LIKE 2;best_blast_hit_trembl_plants=tr|A0A078GRS4|A0A078GRS4_BRANA BnaAnng03280D protein LjG1.1_chr6 PGSB exon 47772792 47774016 . + . , Serine/threonine-protein phosphatase 7 long form-like protein;interpro_id=N.A.;gene_ontology_id=N.A.;best_blast_hit_tair=AT2G05350.1 hypothetical protein;best_blast_hit_sprot=sp|Q9LNG5|PPP7L_ARATH Serine/threonine-protein phosphatase 7 long form homolog;best_blast_hit_trembl_plants=tr|W9RET9|W9RET9_9ROSA Uncharacterized protein LjG1.1_chr6 PGSB exon 47772792 47774016 . + . , Aminotransferase-like, plant mobile domain-containing protein;interpro_id=N.A.;gene_ontology_id=GO:0008483, GO:0016740;best_blast_hit_tair=AT2G05350.1 hypothetical protein;best_blast_hit_sprot=sp|P36009|DHR2_YEAST Probable ATP-dependent RNA helicase DHR2;best_blast_hit_trembl_plants=tr|A0A1J3FDY7|A0A1J3FDY7_NOCCA Serine/threonine-protein phosphatase 7 long form-like protein LjG1.1_chr6 PGSB five_prime_UTR 47772801 47775797 . + . , Serine/threonine protein phosphatase 7 long form isogeny;interpro_id=IPR019557 (Aminotransferase-like%2C plant mobile domain);gene_ontology_id=N.A.;best_blast_hit_tair=AT2G04865.1 Aminotransferase-like, plant mobile domain family protein;best_blast_hit_sprot=sp|F4IFD0|MAIL2_ARATH Protein MAIN-LIKE 2;best_blast_hit_trembl_plants=tr|A0A1J3FDY7|A0A1J3FDY7_NOCCA Serine/threonine-protein phosphatase 7 long form-like protein LjG1.1_chr6 PGSB exon 47772801 47774016 . + . , RNA-binding (RRM/RBD/RNP motifs) family protein;interpro_id=N.A.;gene_ontology_id=N.A.;best_blast_hit_tair=AT2G05350.1 hypothetical protein;best_blast_hit_sprot=sp|P36009|DHR2_YEAST Probable ATP-dependent RNA helicase DHR2;best_blast_hit_trembl_plants=tr|A0A1J3FDY7|A0A1J3FDY7_NOCCA Serine/threonine-protein phosphatase 7 long form-like protein LjG1.1_chr6 PGSB exon 47772801 47774016 . + . , Serine/threonine protein phosphatase 7 long form isogeny;interpro_id=IPR019557 (Aminotransferase-like%2C plant mobile domain);gene_ontology_id=N.A.;best_blast_hit_tair=AT2G25010.1 Aminotransferase-like, plant mobile domain family protein;best_blast_hit_sprot=sp|Q9SK32|MAIL1_ARATH Protein MAIN-LIKE 1;best_blast_hit_trembl_plants=tr|A0A1J3FDY7|A0A1J3FDY7_NOCCA Serine/threonine-protein phosphatase 7 long form-like protein LjG1.1_chr6 PGSB five_prime_UTR 47772801 47776267 . + . , Serine/threonine protein phosphatase 7 long form isogeny;interpro_id=N.A.;gene_ontology_id=N.A.;best_blast_hit_tair=AT2G04865.1 Aminotransferase-like, plant mobile domain family protein;best_blast_hit_sprot=sp|F4IFD0|MAIL2_ARATH Protein MAIN-LIKE 2;best_blast_hit_trembl_plants=tr|A0A078GRS4|A0A078GRS4_BRANA BnaAnng03280D protein LjG1.1_chr6 PGSB exon 47772801 47774016 . + . , Serine/threonine-protein phosphatase 7 long form-like protein;interpro_id=N.A.;gene_ontology_id=N.A.;best_blast_hit_tair=AT2G05350.1 hypothetical protein;best_blast_hit_sprot=sp|Q9LNG5|PPP7L_ARATH Serine/threonine-protein phosphatase 7 long form homolog;best_blast_hit_trembl_plants=tr|W9RET9|W9RET9_9ROSA Uncharacterized protein LjG1.1_chr6 PGSB exon 47772801 47774016 . + .		Biotin_lipoyl, PF00364.28, PF10536.15, PMD
LotjaGi6g1v0184200_LC.4	LotjaGi6g1v0184200_LC	LotjaGi6g1v0184200_LC	LotjaGi6g1v0184200_LC.4.p1																						TRUE	0.99461	812	137	0.40671	4.93615	1	0.941399	coding	LjG1.1_chr6	47775798	47782341	6544	+		GO:0008483, GO:0016740	Aminotransferase-like, plant mobile domain-containing protein;interpro_id=N.A.;gene_ontology_id=GO:0008483, GO:0016740;best_blast_hit_tair=AT2G05350.1 hypothetical protein;best_blast_hit_sprot=sp|P36009|DHR2_YEAST Probable ATP-dependent RNA helicase DHR2;best_blast_hit_trembl_plants=tr|A0A1J3FDY7|A0A1J3FDY7_NOCCA Serine/threonine-protein phosphatase 7 long form-like protein LjG1.1_chr6 PGSB exon 47772792 47774016 . + . , Serine/threonine protein phosphatase 7 long form isogeny;interpro_id=N.A.;gene_ontology_id=N.A.;best_blast_hit_tair=AT2G04865.1 Aminotransferase-like, plant mobile domain family protein;best_blast_hit_sprot=sp|F4IFD0|MAIL2_ARATH Protein MAIN-LIKE 2;best_blast_hit_trembl_plants=tr|A0A078GRS4|A0A078GRS4_BRANA BnaAnng03280D protein LjG1.1_chr6 PGSB exon 47772792 47774016 . + . , Serine/threonine-protein phosphatase 7 long form-like protein;interpro_id=N.A.;gene_ontology_id=N.A.;best_blast_hit_tair=AT2G05350.1 hypothetical protein;best_blast_hit_sprot=sp|Q9LNG5|PPP7L_ARATH Serine/threonine-protein phosphatase 7 long form homolog;best_blast_hit_trembl_plants=tr|W9RET9|W9RET9_9ROSA Uncharacterized protein LjG1.1_chr6 PGSB exon 47772792 47774016 . + . , Aminotransferase-like, plant mobile domain-containing protein;interpro_id=N.A.;gene_ontology_id=GO:0008483, GO:0016740;best_blast_hit_tair=AT2G05350.1 hypothetical protein;best_blast_hit_sprot=sp|P36009|DHR2_YEAST Probable ATP-dependent RNA helicase DHR2;best_blast_hit_trembl_plants=tr|A0A1J3FDY7|A0A1J3FDY7_NOCCA Serine/threonine-protein phosphatase 7 long form-like protein LjG1.1_chr6 PGSB five_prime_UTR 47772801 47775797 . + . , Serine/threonine protein phosphatase 7 long form isogeny;interpro_id=IPR019557 (Aminotransferase-like%2C plant mobile domain);gene_ontology_id=N.A.;best_blast_hit_tair=AT2G04865.1 Aminotransferase-like, plant mobile domain family protein;best_blast_hit_sprot=sp|F4IFD0|MAIL2_ARATH Protein MAIN-LIKE 2;best_blast_hit_trembl_plants=tr|A0A1J3FDY7|A0A1J3FDY7_NOCCA Serine/threonine-protein phosphatase 7 long form-like protein LjG1.1_chr6 PGSB exon 47772801 47774016 . + . , RNA-binding (RRM/RBD/RNP motifs) family protein;interpro_id=N.A.;gene_ontology_id=N.A.;best_blast_hit_tair=AT2G05350.1 hypothetical protein;best_blast_hit_sprot=sp|P36009|DHR2_YEAST Probable ATP-dependent RNA helicase DHR2;best_blast_hit_trembl_plants=tr|A0A1J3FDY7|A0A1J3FDY7_NOCCA Serine/threonine-protein phosphatase 7 long form-like protein LjG1.1_chr6 PGSB exon 47772801 47774016 . + . , Serine/threonine protein phosphatase 7 long form isogeny;interpro_id=IPR019557 (Aminotransferase-like%2C plant mobile domain);gene_ontology_id=N.A.;best_blast_hit_tair=AT2G25010.1 Aminotransferase-like, plant mobile domain family protein;best_blast_hit_sprot=sp|Q9SK32|MAIL1_ARATH Protein MAIN-LIKE 1;best_blast_hit_trembl_plants=tr|A0A1J3FDY7|A0A1J3FDY7_NOCCA Serine/threonine-protein phosphatase 7 long form-like protein LjG1.1_chr6 PGSB five_prime_UTR 47772801 47776267 . + . , Serine/threonine protein phosphatase 7 long form isogeny;interpro_id=N.A.;gene_ontology_id=N.A.;best_blast_hit_tair=AT2G04865.1 Aminotransferase-like, plant mobile domain family protein;best_blast_hit_sprot=sp|F4IFD0|MAIL2_ARATH Protein MAIN-LIKE 2;best_blast_hit_trembl_plants=tr|A0A078GRS4|A0A078GRS4_BRANA BnaAnng03280D protein LjG1.1_chr6 PGSB exon 47772801 47774016 . + . , Serine/threonine-protein phosphatase 7 long form-like protein;interpro_id=N.A.;gene_ontology_id=N.A.;best_blast_hit_tair=AT2G05350.1 hypothetical protein;best_blast_hit_sprot=sp|Q9LNG5|PPP7L_ARATH Serine/threonine-protein phosphatase 7 long form homolog;best_blast_hit_trembl_plants=tr|W9RET9|W9RET9_9ROSA Uncharacterized protein LjG1.1_chr6 PGSB exon 47772801 47774016 . + .		Biotin_lipoyl, PF00364.28, PF10536.15, PMD
LotjaGi6g1v0184200_LC.5	LotjaGi6g1v0184200_LC	LotjaGi6g1v0184200_LC	LotjaGi6g1v0184200_LC.5.p1																						TRUE	0.99918	856	281	0.42134	8.52506	1	0.999941	coding	LjG1.1_chr6	47775798	47782341	6544	+		GO:0008483, GO:0016740	Aminotransferase-like, plant mobile domain-containing protein;interpro_id=N.A.;gene_ontology_id=GO:0008483, GO:0016740;best_blast_hit_tair=AT2G05350.1 hypothetical protein;best_blast_hit_sprot=sp|P36009|DHR2_YEAST Probable ATP-dependent RNA helicase DHR2;best_blast_hit_trembl_plants=tr|A0A1J3FDY7|A0A1J3FDY7_NOCCA Serine/threonine-protein phosphatase 7 long form-like protein LjG1.1_chr6 PGSB exon 47772792 47774016 . + . , Serine/threonine protein phosphatase 7 long form isogeny;interpro_id=N.A.;gene_ontology_id=N.A.;best_blast_hit_tair=AT2G04865.1 Aminotransferase-like, plant mobile domain family protein;best_blast_hit_sprot=sp|F4IFD0|MAIL2_ARATH Protein MAIN-LIKE 2;best_blast_hit_trembl_plants=tr|A0A078GRS4|A0A078GRS4_BRANA BnaAnng03280D protein LjG1.1_chr6 PGSB exon 47772792 47774016 . + . , Serine/threonine-protein phosphatase 7 long form-like protein;interpro_id=N.A.;gene_ontology_id=N.A.;best_blast_hit_tair=AT2G05350.1 hypothetical protein;best_blast_hit_sprot=sp|Q9LNG5|PPP7L_ARATH Serine/threonine-protein phosphatase 7 long form homolog;best_blast_hit_trembl_plants=tr|W9RET9|W9RET9_9ROSA Uncharacterized protein LjG1.1_chr6 PGSB exon 47772792 47774016 . + . , Aminotransferase-like, plant mobile domain-containing protein;interpro_id=N.A.;gene_ontology_id=GO:0008483, GO:0016740;best_blast_hit_tair=AT2G05350.1 hypothetical protein;best_blast_hit_sprot=sp|P36009|DHR2_YEAST Probable ATP-dependent RNA helicase DHR2;best_blast_hit_trembl_plants=tr|A0A1J3FDY7|A0A1J3FDY7_NOCCA Serine/threonine-protein phosphatase 7 long form-like protein LjG1.1_chr6 PGSB five_prime_UTR 47772801 47775797 . + . , Serine/threonine protein phosphatase 7 long form isogeny;interpro_id=IPR019557 (Aminotransferase-like%2C plant mobile domain);gene_ontology_id=N.A.;best_blast_hit_tair=AT2G04865.1 Aminotransferase-like, plant mobile domain family protein;best_blast_hit_sprot=sp|F4IFD0|MAIL2_ARATH Protein MAIN-LIKE 2;best_blast_hit_trembl_plants=tr|A0A1J3FDY7|A0A1J3FDY7_NOCCA Serine/threonine-protein phosphatase 7 long form-like protein LjG1.1_chr6 PGSB exon 47772801 47774016 . + . , RNA-binding (RRM/RBD/RNP motifs) family protein;interpro_id=N.A.;gene_ontology_id=N.A.;best_blast_hit_tair=AT2G05350.1 hypothetical protein;best_blast_hit_sprot=sp|P36009|DHR2_YEAST Probable ATP-dependent RNA helicase DHR2;best_blast_hit_trembl_plants=tr|A0A1J3FDY7|A0A1J3FDY7_NOCCA Serine/threonine-protein phosphatase 7 long form-like protein LjG1.1_chr6 PGSB exon 47772801 47774016 . + . , Serine/threonine protein phosphatase 7 long form isogeny;interpro_id=IPR019557 (Aminotransferase-like%2C plant mobile domain);gene_ontology_id=N.A.;best_blast_hit_tair=AT2G25010.1 Aminotransferase-like, plant mobile domain family protein;best_blast_hit_sprot=sp|Q9SK32|MAIL1_ARATH Protein MAIN-LIKE 1;best_blast_hit_trembl_plants=tr|A0A1J3FDY7|A0A1J3FDY7_NOCCA Serine/threonine-protein phosphatase 7 long form-like protein LjG1.1_chr6 PGSB five_prime_UTR 47772801 47776267 . + . , Serine/threonine protein phosphatase 7 long form isogeny;interpro_id=N.A.;gene_ontology_id=N.A.;best_blast_hit_tair=AT2G04865.1 Aminotransferase-like, plant mobile domain family protein;best_blast_hit_sprot=sp|F4IFD0|MAIL2_ARATH Protein MAIN-LIKE 2;best_blast_hit_trembl_plants=tr|A0A078GRS4|A0A078GRS4_BRANA BnaAnng03280D protein LjG1.1_chr6 PGSB exon 47772801 47774016 . + . , Serine/threonine-protein phosphatase 7 long form-like protein;interpro_id=N.A.;gene_ontology_id=N.A.;best_blast_hit_tair=AT2G05350.1 hypothetical protein;best_blast_hit_sprot=sp|Q9LNG5|PPP7L_ARATH Serine/threonine-protein phosphatase 7 long form homolog;best_blast_hit_trembl_plants=tr|W9RET9|W9RET9_9ROSA Uncharacterized protein LjG1.1_chr6 PGSB exon 47772801 47774016 . + .		Biotin_lipoyl, PF00364.28, PF10536.15, PMD
LotjaGi6g1v0184200_LC.5.nasc001	LotjaGi6g1v0184200_LC	LotjaGi6g1v0184200_LC	LotjaGi6g1v0184200_LC.5.nasc001.p1		2T04P						2.682E-13			46.400			68			5			81		TRUE	0.99186	344	108	0.42571	4.97702	1	0.755893	coding	LjG1.1_chr6	47775798	47782341	6544	+		GO:0008483, GO:0016740	Aminotransferase-like, plant mobile domain-containing protein;interpro_id=N.A.;gene_ontology_id=GO:0008483, GO:0016740;best_blast_hit_tair=AT2G05350.1 hypothetical protein;best_blast_hit_sprot=sp|P36009|DHR2_YEAST Probable ATP-dependent RNA helicase DHR2;best_blast_hit_trembl_plants=tr|A0A1J3FDY7|A0A1J3FDY7_NOCCA Serine/threonine-protein phosphatase 7 long form-like protein LjG1.1_chr6 PGSB exon 47772792 47774016 . + . , Serine/threonine protein phosphatase 7 long form isogeny;interpro_id=N.A.;gene_ontology_id=N.A.;best_blast_hit_tair=AT2G04865.1 Aminotransferase-like, plant mobile domain family protein;best_blast_hit_sprot=sp|F4IFD0|MAIL2_ARATH Protein MAIN-LIKE 2;best_blast_hit_trembl_plants=tr|A0A078GRS4|A0A078GRS4_BRANA BnaAnng03280D protein LjG1.1_chr6 PGSB exon 47772792 47774016 . + . , Serine/threonine-protein phosphatase 7 long form-like protein;interpro_id=N.A.;gene_ontology_id=N.A.;best_blast_hit_tair=AT2G05350.1 hypothetical protein;best_blast_hit_sprot=sp|Q9LNG5|PPP7L_ARATH Serine/threonine-protein phosphatase 7 long form homolog;best_blast_hit_trembl_plants=tr|W9RET9|W9RET9_9ROSA Uncharacterized protein LjG1.1_chr6 PGSB exon 47772792 47774016 . + . , Aminotransferase-like, plant mobile domain-containing protein;interpro_id=N.A.;gene_ontology_id=GO:0008483, GO:0016740;best_blast_hit_tair=AT2G05350.1 hypothetical protein;best_blast_hit_sprot=sp|P36009|DHR2_YEAST Probable ATP-dependent RNA helicase DHR2;best_blast_hit_trembl_plants=tr|A0A1J3FDY7|A0A1J3FDY7_NOCCA Serine/threonine-protein phosphatase 7 long form-like protein LjG1.1_chr6 PGSB five_prime_UTR 47772801 47775797 . + . , Serine/threonine protein phosphatase 7 long form isogeny;interpro_id=IPR019557 (Aminotransferase-like%2C plant mobile domain);gene_ontology_id=N.A.;best_blast_hit_tair=AT2G04865.1 Aminotransferase-like, plant mobile domain family protein;best_blast_hit_sprot=sp|F4IFD0|MAIL2_ARATH Protein MAIN-LIKE 2;best_blast_hit_trembl_plants=tr|A0A1J3FDY7|A0A1J3FDY7_NOCCA Serine/threonine-protein phosphatase 7 long form-like protein LjG1.1_chr6 PGSB exon 47772801 47774016 . + . , RNA-binding (RRM/RBD/RNP motifs) family protein;interpro_id=N.A.;gene_ontology_id=N.A.;best_blast_hit_tair=AT2G05350.1 hypothetical protein;best_blast_hit_sprot=sp|P36009|DHR2_YEAST Probable ATP-dependent RNA helicase DHR2;best_blast_hit_trembl_plants=tr|A0A1J3FDY7|A0A1J3FDY7_NOCCA Serine/threonine-protein phosphatase 7 long form-like protein LjG1.1_chr6 PGSB exon 47772801 47774016 . + . , Serine/threonine protein phosphatase 7 long form isogeny;interpro_id=IPR019557 (Aminotransferase-like%2C plant mobile domain);gene_ontology_id=N.A.;best_blast_hit_tair=AT2G25010.1 Aminotransferase-like, plant mobile domain family protein;best_blast_hit_sprot=sp|Q9SK32|MAIL1_ARATH Protein MAIN-LIKE 1;best_blast_hit_trembl_plants=tr|A0A1J3FDY7|A0A1J3FDY7_NOCCA Serine/threonine-protein phosphatase 7 long form-like protein LjG1.1_chr6 PGSB five_prime_UTR 47772801 47776267 . + . , Serine/threonine protein phosphatase 7 long form isogeny;interpro_id=N.A.;gene_ontology_id=N.A.;best_blast_hit_tair=AT2G04865.1 Aminotransferase-like, plant mobile domain family protein;best_blast_hit_sprot=sp|F4IFD0|MAIL2_ARATH Protein MAIN-LIKE 2;best_blast_hit_trembl_plants=tr|A0A078GRS4|A0A078GRS4_BRANA BnaAnng03280D protein LjG1.1_chr6 PGSB exon 47772801 47774016 . + . , Serine/threonine-protein phosphatase 7 long form-like protein;interpro_id=N.A.;gene_ontology_id=N.A.;best_blast_hit_tair=AT2G05350.1 hypothetical protein;best_blast_hit_sprot=sp|Q9LNG5|PPP7L_ARATH Serine/threonine-protein phosphatase 7 long form homolog;best_blast_hit_trembl_plants=tr|W9RET9|W9RET9_9ROSA Uncharacterized protein LjG1.1_chr6 PGSB exon 47772801 47774016 . + .		Biotin_lipoyl, PF00364.28, PF10536.15, PMD
LotjaGi6g1v0184200_LC.6	LotjaGi6g1v0184200_LC	LotjaGi6g1v0184200_LC	LotjaGi6g1v0184200_LC.6.p2																						TRUE	0.99154	6457	193	0.3223	8.45878	1	0.871574	coding	LjG1.1_chr6	47775798	47782341	6544	+		GO:0008483, GO:0016740	Aminotransferase-like, plant mobile domain-containing protein;interpro_id=N.A.;gene_ontology_id=GO:0008483, GO:0016740;best_blast_hit_tair=AT2G05350.1 hypothetical protein;best_blast_hit_sprot=sp|P36009|DHR2_YEAST Probable ATP-dependent RNA helicase DHR2;best_blast_hit_trembl_plants=tr|A0A1J3FDY7|A0A1J3FDY7_NOCCA Serine/threonine-protein phosphatase 7 long form-like protein LjG1.1_chr6 PGSB exon 47772792 47774016 . + . , Serine/threonine protein phosphatase 7 long form isogeny;interpro_id=N.A.;gene_ontology_id=N.A.;best_blast_hit_tair=AT2G04865.1 Aminotransferase-like, plant mobile domain family protein;best_blast_hit_sprot=sp|F4IFD0|MAIL2_ARATH Protein MAIN-LIKE 2;best_blast_hit_trembl_plants=tr|A0A078GRS4|A0A078GRS4_BRANA BnaAnng03280D protein LjG1.1_chr6 PGSB exon 47772792 47774016 . + . , Serine/threonine-protein phosphatase 7 long form-like protein;interpro_id=N.A.;gene_ontology_id=N.A.;best_blast_hit_tair=AT2G05350.1 hypothetical protein;best_blast_hit_sprot=sp|Q9LNG5|PPP7L_ARATH Serine/threonine-protein phosphatase 7 long form homolog;best_blast_hit_trembl_plants=tr|W9RET9|W9RET9_9ROSA Uncharacterized protein LjG1.1_chr6 PGSB exon 47772792 47774016 . + . , Aminotransferase-like, plant mobile domain-containing protein;interpro_id=N.A.;gene_ontology_id=GO:0008483, GO:0016740;best_blast_hit_tair=AT2G05350.1 hypothetical protein;best_blast_hit_sprot=sp|P36009|DHR2_YEAST Probable ATP-dependent RNA helicase DHR2;best_blast_hit_trembl_plants=tr|A0A1J3FDY7|A0A1J3FDY7_NOCCA Serine/threonine-protein phosphatase 7 long form-like protein LjG1.1_chr6 PGSB five_prime_UTR 47772801 47775797 . + . , Serine/threonine protein phosphatase 7 long form isogeny;interpro_id=IPR019557 (Aminotransferase-like%2C plant mobile domain);gene_ontology_id=N.A.;best_blast_hit_tair=AT2G04865.1 Aminotransferase-like, plant mobile domain family protein;best_blast_hit_sprot=sp|F4IFD0|MAIL2_ARATH Protein MAIN-LIKE 2;best_blast_hit_trembl_plants=tr|A0A1J3FDY7|A0A1J3FDY7_NOCCA Serine/threonine-protein phosphatase 7 long form-like protein LjG1.1_chr6 PGSB exon 47772801 47774016 . + . , RNA-binding (RRM/RBD/RNP motifs) family protein;interpro_id=N.A.;gene_ontology_id=N.A.;best_blast_hit_tair=AT2G05350.1 hypothetical protein;best_blast_hit_sprot=sp|P36009|DHR2_YEAST Probable ATP-dependent RNA helicase DHR2;best_blast_hit_trembl_plants=tr|A0A1J3FDY7|A0A1J3FDY7_NOCCA Serine/threonine-protein phosphatase 7 long form-like protein LjG1.1_chr6 PGSB exon 47772801 47774016 . + . , Serine/threonine protein phosphatase 7 long form isogeny;interpro_id=IPR019557 (Aminotransferase-like%2C plant mobile domain);gene_ontology_id=N.A.;best_blast_hit_tair=AT2G25010.1 Aminotransferase-like, plant mobile domain family protein;best_blast_hit_sprot=sp|Q9SK32|MAIL1_ARATH Protein MAIN-LIKE 1;best_blast_hit_trembl_plants=tr|A0A1J3FDY7|A0A1J3FDY7_NOCCA Serine/threonine-protein phosphatase 7 long form-like protein LjG1.1_chr6 PGSB five_prime_UTR 47772801 47776267 . + . , Serine/threonine protein phosphatase 7 long form isogeny;interpro_id=N.A.;gene_ontology_id=N.A.;best_blast_hit_tair=AT2G04865.1 Aminotransferase-like, plant mobile domain family protein;best_blast_hit_sprot=sp|F4IFD0|MAIL2_ARATH Protein MAIN-LIKE 2;best_blast_hit_trembl_plants=tr|A0A078GRS4|A0A078GRS4_BRANA BnaAnng03280D protein LjG1.1_chr6 PGSB exon 47772801 47774016 . + . , Serine/threonine-protein phosphatase 7 long form-like protein;interpro_id=N.A.;gene_ontology_id=N.A.;best_blast_hit_tair=AT2G05350.1 hypothetical protein;best_blast_hit_sprot=sp|Q9LNG5|PPP7L_ARATH Serine/threonine-protein phosphatase 7 long form homolog;best_blast_hit_trembl_plants=tr|W9RET9|W9RET9_9ROSA Uncharacterized protein LjG1.1_chr6 PGSB exon 47772801 47774016 . + .		Biotin_lipoyl, PF00364.28, PF10536.15, PMD
LotjaGi6g1v0184200_LC.6	LotjaGi6g1v0184200_LC	LotjaGi6g1v0184200_LC	LotjaGi6g1v0184200_LC.6.p3																						TRUE	0.99687	6457	193	0.3223	8.45878	1	0.871574	coding	LjG1.1_chr6	47775798	47782341	6544	+		GO:0008483, GO:0016740	Aminotransferase-like, plant mobile domain-containing protein;interpro_id=N.A.;gene_ontology_id=GO:0008483, GO:0016740;best_blast_hit_tair=AT2G05350.1 hypothetical protein;best_blast_hit_sprot=sp|P36009|DHR2_YEAST Probable ATP-dependent RNA helicase DHR2;best_blast_hit_trembl_plants=tr|A0A1J3FDY7|A0A1J3FDY7_NOCCA Serine/threonine-protein phosphatase 7 long form-like protein LjG1.1_chr6 PGSB exon 47772792 47774016 . + . , Serine/threonine protein phosphatase 7 long form isogeny;interpro_id=N.A.;gene_ontology_id=N.A.;best_blast_hit_tair=AT2G04865.1 Aminotransferase-like, plant mobile domain family protein;best_blast_hit_sprot=sp|F4IFD0|MAIL2_ARATH Protein MAIN-LIKE 2;best_blast_hit_trembl_plants=tr|A0A078GRS4|A0A078GRS4_BRANA BnaAnng03280D protein LjG1.1_chr6 PGSB exon 47772792 47774016 . + . , Serine/threonine-protein phosphatase 7 long form-like protein;interpro_id=N.A.;gene_ontology_id=N.A.;best_blast_hit_tair=AT2G05350.1 hypothetical protein;best_blast_hit_sprot=sp|Q9LNG5|PPP7L_ARATH Serine/threonine-protein phosphatase 7 long form homolog;best_blast_hit_trembl_plants=tr|W9RET9|W9RET9_9ROSA Uncharacterized protein LjG1.1_chr6 PGSB exon 47772792 47774016 . + . , Aminotransferase-like, plant mobile domain-containing protein;interpro_id=N.A.;gene_ontology_id=GO:0008483, GO:0016740;best_blast_hit_tair=AT2G05350.1 hypothetical protein;best_blast_hit_sprot=sp|P36009|DHR2_YEAST Probable ATP-dependent RNA helicase DHR2;best_blast_hit_trembl_plants=tr|A0A1J3FDY7|A0A1J3FDY7_NOCCA Serine/threonine-protein phosphatase 7 long form-like protein LjG1.1_chr6 PGSB five_prime_UTR 47772801 47775797 . + . , Serine/threonine protein phosphatase 7 long form isogeny;interpro_id=IPR019557 (Aminotransferase-like%2C plant mobile domain);gene_ontology_id=N.A.;best_blast_hit_tair=AT2G04865.1 Aminotransferase-like, plant mobile domain family protein;best_blast_hit_sprot=sp|F4IFD0|MAIL2_ARATH Protein MAIN-LIKE 2;best_blast_hit_trembl_plants=tr|A0A1J3FDY7|A0A1J3FDY7_NOCCA Serine/threonine-protein phosphatase 7 long form-like protein LjG1.1_chr6 PGSB exon 47772801 47774016 . + . , RNA-binding (RRM/RBD/RNP motifs) family protein;interpro_id=N.A.;gene_ontology_id=N.A.;best_blast_hit_tair=AT2G05350.1 hypothetical protein;best_blast_hit_sprot=sp|P36009|DHR2_YEAST Probable ATP-dependent RNA helicase DHR2;best_blast_hit_trembl_plants=tr|A0A1J3FDY7|A0A1J3FDY7_NOCCA Serine/threonine-protein phosphatase 7 long form-like protein LjG1.1_chr6 PGSB exon 47772801 47774016 . + . , Serine/threonine protein phosphatase 7 long form isogeny;interpro_id=IPR019557 (Aminotransferase-like%2C plant mobile domain);gene_ontology_id=N.A.;best_blast_hit_tair=AT2G25010.1 Aminotransferase-like, plant mobile domain family protein;best_blast_hit_sprot=sp|Q9SK32|MAIL1_ARATH Protein MAIN-LIKE 1;best_blast_hit_trembl_plants=tr|A0A1J3FDY7|A0A1J3FDY7_NOCCA Serine/threonine-protein phosphatase 7 long form-like protein LjG1.1_chr6 PGSB five_prime_UTR 47772801 47776267 . + . , Serine/threonine protein phosphatase 7 long form isogeny;interpro_id=N.A.;gene_ontology_id=N.A.;best_blast_hit_tair=AT2G04865.1 Aminotransferase-like, plant mobile domain family protein;best_blast_hit_sprot=sp|F4IFD0|MAIL2_ARATH Protein MAIN-LIKE 2;best_blast_hit_trembl_plants=tr|A0A078GRS4|A0A078GRS4_BRANA BnaAnng03280D protein LjG1.1_chr6 PGSB exon 47772801 47774016 . + . , Serine/threonine-protein phosphatase 7 long form-like protein;interpro_id=N.A.;gene_ontology_id=N.A.;best_blast_hit_tair=AT2G05350.1 hypothetical protein;best_blast_hit_sprot=sp|Q9LNG5|PPP7L_ARATH Serine/threonine-protein phosphatase 7 long form homolog;best_blast_hit_trembl_plants=tr|W9RET9|W9RET9_9ROSA Uncharacterized protein LjG1.1_chr6 PGSB exon 47772801 47774016 . + .		Biotin_lipoyl, PF00364.28, PF10536.15, PMD
LotjaGi6g1v0184200_LC.6	LotjaGi6g1v0184200_LC	LotjaGi6g1v0184200_LC	LotjaGi6g1v0184200_LC.6.p1																						TRUE	0.99186	6457	193	0.3223	8.45878	1	0.871574	coding	LjG1.1_chr6	47775798	47782341	6544	+		GO:0008483, GO:0016740	Aminotransferase-like, plant mobile domain-containing protein;interpro_id=N.A.;gene_ontology_id=GO:0008483, GO:0016740;best_blast_hit_tair=AT2G05350.1 hypothetical protein;best_blast_hit_sprot=sp|P36009|DHR2_YEAST Probable ATP-dependent RNA helicase DHR2;best_blast_hit_trembl_plants=tr|A0A1J3FDY7|A0A1J3FDY7_NOCCA Serine/threonine-protein phosphatase 7 long form-like protein LjG1.1_chr6 PGSB exon 47772792 47774016 . + . , Serine/threonine protein phosphatase 7 long form isogeny;interpro_id=N.A.;gene_ontology_id=N.A.;best_blast_hit_tair=AT2G04865.1 Aminotransferase-like, plant mobile domain family protein;best_blast_hit_sprot=sp|F4IFD0|MAIL2_ARATH Protein MAIN-LIKE 2;best_blast_hit_trembl_plants=tr|A0A078GRS4|A0A078GRS4_BRANA BnaAnng03280D protein LjG1.1_chr6 PGSB exon 47772792 47774016 . + . , Serine/threonine-protein phosphatase 7 long form-like protein;interpro_id=N.A.;gene_ontology_id=N.A.;best_blast_hit_tair=AT2G05350.1 hypothetical protein;best_blast_hit_sprot=sp|Q9LNG5|PPP7L_ARATH Serine/threonine-protein phosphatase 7 long form homolog;best_blast_hit_trembl_plants=tr|W9RET9|W9RET9_9ROSA Uncharacterized protein LjG1.1_chr6 PGSB exon 47772792 47774016 . + . , Aminotransferase-like, plant mobile domain-containing protein;interpro_id=N.A.;gene_ontology_id=GO:0008483, GO:0016740;best_blast_hit_tair=AT2G05350.1 hypothetical protein;best_blast_hit_sprot=sp|P36009|DHR2_YEAST Probable ATP-dependent RNA helicase DHR2;best_blast_hit_trembl_plants=tr|A0A1J3FDY7|A0A1J3FDY7_NOCCA Serine/threonine-protein phosphatase 7 long form-like protein LjG1.1_chr6 PGSB five_prime_UTR 47772801 47775797 . + . , Serine/threonine protein phosphatase 7 long form isogeny;interpro_id=IPR019557 (Aminotransferase-like%2C plant mobile domain);gene_ontology_id=N.A.;best_blast_hit_tair=AT2G04865.1 Aminotransferase-like, plant mobile domain family protein;best_blast_hit_sprot=sp|F4IFD0|MAIL2_ARATH Protein MAIN-LIKE 2;best_blast_hit_trembl_plants=tr|A0A1J3FDY7|A0A1J3FDY7_NOCCA Serine/threonine-protein phosphatase 7 long form-like protein LjG1.1_chr6 PGSB exon 47772801 47774016 . + . , RNA-binding (RRM/RBD/RNP motifs) family protein;interpro_id=N.A.;gene_ontology_id=N.A.;best_blast_hit_tair=AT2G05350.1 hypothetical protein;best_blast_hit_sprot=sp|P36009|DHR2_YEAST Probable ATP-dependent RNA helicase DHR2;best_blast_hit_trembl_plants=tr|A0A1J3FDY7|A0A1J3FDY7_NOCCA Serine/threonine-protein phosphatase 7 long form-like protein LjG1.1_chr6 PGSB exon 47772801 47774016 . + . , Serine/threonine protein phosphatase 7 long form isogeny;interpro_id=IPR019557 (Aminotransferase-like%2C plant mobile domain);gene_ontology_id=N.A.;best_blast_hit_tair=AT2G25010.1 Aminotransferase-like, plant mobile domain family protein;best_blast_hit_sprot=sp|Q9SK32|MAIL1_ARATH Protein MAIN-LIKE 1;best_blast_hit_trembl_plants=tr|A0A1J3FDY7|A0A1J3FDY7_NOCCA Serine/threonine-protein phosphatase 7 long form-like protein LjG1.1_chr6 PGSB five_prime_UTR 47772801 47776267 . + . , Serine/threonine protein phosphatase 7 long form isogeny;interpro_id=N.A.;gene_ontology_id=N.A.;best_blast_hit_tair=AT2G04865.1 Aminotransferase-like, plant mobile domain family protein;best_blast_hit_sprot=sp|F4IFD0|MAIL2_ARATH Protein MAIN-LIKE 2;best_blast_hit_trembl_plants=tr|A0A078GRS4|A0A078GRS4_BRANA BnaAnng03280D protein LjG1.1_chr6 PGSB exon 47772801 47774016 . + . , Serine/threonine-protein phosphatase 7 long form-like protein;interpro_id=N.A.;gene_ontology_id=N.A.;best_blast_hit_tair=AT2G05350.1 hypothetical protein;best_blast_hit_sprot=sp|Q9LNG5|PPP7L_ARATH Serine/threonine-protein phosphatase 7 long form homolog;best_blast_hit_trembl_plants=tr|W9RET9|W9RET9_9ROSA Uncharacterized protein LjG1.1_chr6 PGSB exon 47772801 47774016 . + .		Biotin_lipoyl, PF00364.28, PF10536.15, PMD
LotjaGi6g1v0184200_LC.7	LotjaGi6g1v0184200_LC	LotjaGi6g1v0184200_LC	LotjaGi6g1v0184200_LC.7.p1																						TRUE	0.99594	4632	331	0.34869	9.11823	1	0.99978	coding	LjG1.1_chr6	47775798	47782341	6544	+		GO:0008483, GO:0016740	Aminotransferase-like, plant mobile domain-containing protein;interpro_id=N.A.;gene_ontology_id=GO:0008483, GO:0016740;best_blast_hit_tair=AT2G05350.1 hypothetical protein;best_blast_hit_sprot=sp|P36009|DHR2_YEAST Probable ATP-dependent RNA helicase DHR2;best_blast_hit_trembl_plants=tr|A0A1J3FDY7|A0A1J3FDY7_NOCCA Serine/threonine-protein phosphatase 7 long form-like protein LjG1.1_chr6 PGSB exon 47772792 47774016 . + . , Serine/threonine protein phosphatase 7 long form isogeny;interpro_id=N.A.;gene_ontology_id=N.A.;best_blast_hit_tair=AT2G04865.1 Aminotransferase-like, plant mobile domain family protein;best_blast_hit_sprot=sp|F4IFD0|MAIL2_ARATH Protein MAIN-LIKE 2;best_blast_hit_trembl_plants=tr|A0A078GRS4|A0A078GRS4_BRANA BnaAnng03280D protein LjG1.1_chr6 PGSB exon 47772792 47774016 . + . , Serine/threonine-protein phosphatase 7 long form-like protein;interpro_id=N.A.;gene_ontology_id=N.A.;best_blast_hit_tair=AT2G05350.1 hypothetical protein;best_blast_hit_sprot=sp|Q9LNG5|PPP7L_ARATH Serine/threonine-protein phosphatase 7 long form homolog;best_blast_hit_trembl_plants=tr|W9RET9|W9RET9_9ROSA Uncharacterized protein LjG1.1_chr6 PGSB exon 47772792 47774016 . + . , Aminotransferase-like, plant mobile domain-containing protein;interpro_id=N.A.;gene_ontology_id=GO:0008483, GO:0016740;best_blast_hit_tair=AT2G05350.1 hypothetical protein;best_blast_hit_sprot=sp|P36009|DHR2_YEAST Probable ATP-dependent RNA helicase DHR2;best_blast_hit_trembl_plants=tr|A0A1J3FDY7|A0A1J3FDY7_NOCCA Serine/threonine-protein phosphatase 7 long form-like protein LjG1.1_chr6 PGSB five_prime_UTR 47772801 47775797 . + . , Serine/threonine protein phosphatase 7 long form isogeny;interpro_id=IPR019557 (Aminotransferase-like%2C plant mobile domain);gene_ontology_id=N.A.;best_blast_hit_tair=AT2G04865.1 Aminotransferase-like, plant mobile domain family protein;best_blast_hit_sprot=sp|F4IFD0|MAIL2_ARATH Protein MAIN-LIKE 2;best_blast_hit_trembl_plants=tr|A0A1J3FDY7|A0A1J3FDY7_NOCCA Serine/threonine-protein phosphatase 7 long form-like protein LjG1.1_chr6 PGSB exon 47772801 47774016 . + . , RNA-binding (RRM/RBD/RNP motifs) family protein;interpro_id=N.A.;gene_ontology_id=N.A.;best_blast_hit_tair=AT2G05350.1 hypothetical protein;best_blast_hit_sprot=sp|P36009|DHR2_YEAST Probable ATP-dependent RNA helicase DHR2;best_blast_hit_trembl_plants=tr|A0A1J3FDY7|A0A1J3FDY7_NOCCA Serine/threonine-protein phosphatase 7 long form-like protein LjG1.1_chr6 PGSB exon 47772801 47774016 . + . , Serine/threonine protein phosphatase 7 long form isogeny;interpro_id=IPR019557 (Aminotransferase-like%2C plant mobile domain);gene_ontology_id=N.A.;best_blast_hit_tair=AT2G25010.1 Aminotransferase-like, plant mobile domain family protein;best_blast_hit_sprot=sp|Q9SK32|MAIL1_ARATH Protein MAIN-LIKE 1;best_blast_hit_trembl_plants=tr|A0A1J3FDY7|A0A1J3FDY7_NOCCA Serine/threonine-protein phosphatase 7 long form-like protein LjG1.1_chr6 PGSB five_prime_UTR 47772801 47776267 . + . , Serine/threonine protein phosphatase 7 long form isogeny;interpro_id=N.A.;gene_ontology_id=N.A.;best_blast_hit_tair=AT2G04865.1 Aminotransferase-like, plant mobile domain family protein;best_blast_hit_sprot=sp|F4IFD0|MAIL2_ARATH Protein MAIN-LIKE 2;best_blast_hit_trembl_plants=tr|A0A078GRS4|A0A078GRS4_BRANA BnaAnng03280D protein LjG1.1_chr6 PGSB exon 47772801 47774016 . + . , Serine/threonine-protein phosphatase 7 long form-like protein;interpro_id=N.A.;gene_ontology_id=N.A.;best_blast_hit_tair=AT2G05350.1 hypothetical protein;best_blast_hit_sprot=sp|Q9LNG5|PPP7L_ARATH Serine/threonine-protein phosphatase 7 long form homolog;best_blast_hit_trembl_plants=tr|W9RET9|W9RET9_9ROSA Uncharacterized protein LjG1.1_chr6 PGSB exon 47772801 47774016 . + .		Biotin_lipoyl, PF00364.28, PF10536.15, PMD
LotjaGi6g1v0184200_LC.7.nasc001	LotjaGi6g1v0184200_LC	LotjaGi6g1v0184200_LC																									421	140	0.42597	8.63446	-1	0.125248	noncoding	LjG1.1_chr6	47775798	47782341	6544	+		GO:0008483, GO:0016740	Aminotransferase-like, plant mobile domain-containing protein;interpro_id=N.A.;gene_ontology_id=GO:0008483, GO:0016740;best_blast_hit_tair=AT2G05350.1 hypothetical protein;best_blast_hit_sprot=sp|P36009|DHR2_YEAST Probable ATP-dependent RNA helicase DHR2;best_blast_hit_trembl_plants=tr|A0A1J3FDY7|A0A1J3FDY7_NOCCA Serine/threonine-protein phosphatase 7 long form-like protein LjG1.1_chr6 PGSB exon 47772792 47774016 . + . , Serine/threonine protein phosphatase 7 long form isogeny;interpro_id=N.A.;gene_ontology_id=N.A.;best_blast_hit_tair=AT2G04865.1 Aminotransferase-like, plant mobile domain family protein;best_blast_hit_sprot=sp|F4IFD0|MAIL2_ARATH Protein MAIN-LIKE 2;best_blast_hit_trembl_plants=tr|A0A078GRS4|A0A078GRS4_BRANA BnaAnng03280D protein LjG1.1_chr6 PGSB exon 47772792 47774016 . + . , Serine/threonine-protein phosphatase 7 long form-like protein;interpro_id=N.A.;gene_ontology_id=N.A.;best_blast_hit_tair=AT2G05350.1 hypothetical protein;best_blast_hit_sprot=sp|Q9LNG5|PPP7L_ARATH Serine/threonine-protein phosphatase 7 long form homolog;best_blast_hit_trembl_plants=tr|W9RET9|W9RET9_9ROSA Uncharacterized protein LjG1.1_chr6 PGSB exon 47772792 47774016 . + . , Aminotransferase-like, plant mobile domain-containing protein;interpro_id=N.A.;gene_ontology_id=GO:0008483, GO:0016740;best_blast_hit_tair=AT2G05350.1 hypothetical protein;best_blast_hit_sprot=sp|P36009|DHR2_YEAST Probable ATP-dependent RNA helicase DHR2;best_blast_hit_trembl_plants=tr|A0A1J3FDY7|A0A1J3FDY7_NOCCA Serine/threonine-protein phosphatase 7 long form-like protein LjG1.1_chr6 PGSB five_prime_UTR 47772801 47775797 . + . , Serine/threonine protein phosphatase 7 long form isogeny;interpro_id=IPR019557 (Aminotransferase-like%2C plant mobile domain);gene_ontology_id=N.A.;best_blast_hit_tair=AT2G04865.1 Aminotransferase-like, plant mobile domain family protein;best_blast_hit_sprot=sp|F4IFD0|MAIL2_ARATH Protein MAIN-LIKE 2;best_blast_hit_trembl_plants=tr|A0A1J3FDY7|A0A1J3FDY7_NOCCA Serine/threonine-protein phosphatase 7 long form-like protein LjG1.1_chr6 PGSB exon 47772801 47774016 . + . , RNA-binding (RRM/RBD/RNP motifs) family protein;interpro_id=N.A.;gene_ontology_id=N.A.;best_blast_hit_tair=AT2G05350.1 hypothetical protein;best_blast_hit_sprot=sp|P36009|DHR2_YEAST Probable ATP-dependent RNA helicase DHR2;best_blast_hit_trembl_plants=tr|A0A1J3FDY7|A0A1J3FDY7_NOCCA Serine/threonine-protein phosphatase 7 long form-like protein LjG1.1_chr6 PGSB exon 47772801 47774016 . + . , Serine/threonine protein phosphatase 7 long form isogeny;interpro_id=IPR019557 (Aminotransferase-like%2C plant mobile domain);gene_ontology_id=N.A.;best_blast_hit_tair=AT2G25010.1 Aminotransferase-like, plant mobile domain family protein;best_blast_hit_sprot=sp|Q9SK32|MAIL1_ARATH Protein MAIN-LIKE 1;best_blast_hit_trembl_plants=tr|A0A1J3FDY7|A0A1J3FDY7_NOCCA Serine/threonine-protein phosphatase 7 long form-like protein LjG1.1_chr6 PGSB five_prime_UTR 47772801 47776267 . + . , Serine/threonine protein phosphatase 7 long form isogeny;interpro_id=N.A.;gene_ontology_id=N.A.;best_blast_hit_tair=AT2G04865.1 Aminotransferase-like, plant mobile domain family protein;best_blast_hit_sprot=sp|F4IFD0|MAIL2_ARATH Protein MAIN-LIKE 2;best_blast_hit_trembl_plants=tr|A0A078GRS4|A0A078GRS4_BRANA BnaAnng03280D protein LjG1.1_chr6 PGSB exon 47772801 47774016 . + . , Serine/threonine-protein phosphatase 7 long form-like protein;interpro_id=N.A.;gene_ontology_id=N.A.;best_blast_hit_tair=AT2G05350.1 hypothetical protein;best_blast_hit_sprot=sp|Q9LNG5|PPP7L_ARATH Serine/threonine-protein phosphatase 7 long form homolog;best_blast_hit_trembl_plants=tr|W9RET9|W9RET9_9ROSA Uncharacterized protein LjG1.1_chr6 PGSB exon 47772801 47774016 . + .		Biotin_lipoyl, PF00364.28, PF10536.15, PMD
LotjaGi6g1v0184200_LC.7.nasc002	LotjaGi6g1v0184200_LC	LotjaGi6g1v0184200_LC																									597	199	0.44573	9.28527	-1	0.269352	noncoding	LjG1.1_chr6	47775798	47782341	6544	+		GO:0008483, GO:0016740	Aminotransferase-like, plant mobile domain-containing protein;interpro_id=N.A.;gene_ontology_id=GO:0008483, GO:0016740;best_blast_hit_tair=AT2G05350.1 hypothetical protein;best_blast_hit_sprot=sp|P36009|DHR2_YEAST Probable ATP-dependent RNA helicase DHR2;best_blast_hit_trembl_plants=tr|A0A1J3FDY7|A0A1J3FDY7_NOCCA Serine/threonine-protein phosphatase 7 long form-like protein LjG1.1_chr6 PGSB exon 47772792 47774016 . + . , Serine/threonine protein phosphatase 7 long form isogeny;interpro_id=N.A.;gene_ontology_id=N.A.;best_blast_hit_tair=AT2G04865.1 Aminotransferase-like, plant mobile domain family protein;best_blast_hit_sprot=sp|F4IFD0|MAIL2_ARATH Protein MAIN-LIKE 2;best_blast_hit_trembl_plants=tr|A0A078GRS4|A0A078GRS4_BRANA BnaAnng03280D protein LjG1.1_chr6 PGSB exon 47772792 47774016 . + . , Serine/threonine-protein phosphatase 7 long form-like protein;interpro_id=N.A.;gene_ontology_id=N.A.;best_blast_hit_tair=AT2G05350.1 hypothetical protein;best_blast_hit_sprot=sp|Q9LNG5|PPP7L_ARATH Serine/threonine-protein phosphatase 7 long form homolog;best_blast_hit_trembl_plants=tr|W9RET9|W9RET9_9ROSA Uncharacterized protein LjG1.1_chr6 PGSB exon 47772792 47774016 . + . , Aminotransferase-like, plant mobile domain-containing protein;interpro_id=N.A.;gene_ontology_id=GO:0008483, GO:0016740;best_blast_hit_tair=AT2G05350.1 hypothetical protein;best_blast_hit_sprot=sp|P36009|DHR2_YEAST Probable ATP-dependent RNA helicase DHR2;best_blast_hit_trembl_plants=tr|A0A1J3FDY7|A0A1J3FDY7_NOCCA Serine/threonine-protein phosphatase 7 long form-like protein LjG1.1_chr6 PGSB five_prime_UTR 47772801 47775797 . + . , Serine/threonine protein phosphatase 7 long form isogeny;interpro_id=IPR019557 (Aminotransferase-like%2C plant mobile domain);gene_ontology_id=N.A.;best_blast_hit_tair=AT2G04865.1 Aminotransferase-like, plant mobile domain family protein;best_blast_hit_sprot=sp|F4IFD0|MAIL2_ARATH Protein MAIN-LIKE 2;best_blast_hit_trembl_plants=tr|A0A1J3FDY7|A0A1J3FDY7_NOCCA Serine/threonine-protein phosphatase 7 long form-like protein LjG1.1_chr6 PGSB exon 47772801 47774016 . + . , RNA-binding (RRM/RBD/RNP motifs) family protein;interpro_id=N.A.;gene_ontology_id=N.A.;best_blast_hit_tair=AT2G05350.1 hypothetical protein;best_blast_hit_sprot=sp|P36009|DHR2_YEAST Probable ATP-dependent RNA helicase DHR2;best_blast_hit_trembl_plants=tr|A0A1J3FDY7|A0A1J3FDY7_NOCCA Serine/threonine-protein phosphatase 7 long form-like protein LjG1.1_chr6 PGSB exon 47772801 47774016 . + . , Serine/threonine protein phosphatase 7 long form isogeny;interpro_id=IPR019557 (Aminotransferase-like%2C plant mobile domain);gene_ontology_id=N.A.;best_blast_hit_tair=AT2G25010.1 Aminotransferase-like, plant mobile domain family protein;best_blast_hit_sprot=sp|Q9SK32|MAIL1_ARATH Protein MAIN-LIKE 1;best_blast_hit_trembl_plants=tr|A0A1J3FDY7|A0A1J3FDY7_NOCCA Serine/threonine-protein phosphatase 7 long form-like protein LjG1.1_chr6 PGSB five_prime_UTR 47772801 47776267 . + . , Serine/threonine protein phosphatase 7 long form isogeny;interpro_id=N.A.;gene_ontology_id=N.A.;best_blast_hit_tair=AT2G04865.1 Aminotransferase-like, plant mobile domain family protein;best_blast_hit_sprot=sp|F4IFD0|MAIL2_ARATH Protein MAIN-LIKE 2;best_blast_hit_trembl_plants=tr|A0A078GRS4|A0A078GRS4_BRANA BnaAnng03280D protein LjG1.1_chr6 PGSB exon 47772801 47774016 . + . , Serine/threonine-protein phosphatase 7 long form-like protein;interpro_id=N.A.;gene_ontology_id=N.A.;best_blast_hit_tair=AT2G05350.1 hypothetical protein;best_blast_hit_sprot=sp|Q9LNG5|PPP7L_ARATH Serine/threonine-protein phosphatase 7 long form homolog;best_blast_hit_trembl_plants=tr|W9RET9|W9RET9_9ROSA Uncharacterized protein LjG1.1_chr6 PGSB exon 47772801 47774016 . + .		Biotin_lipoyl, PF00364.28, PF10536.15, PMD
LotjaGi6g1v0184300_LC.1	LotjaGi6g1v0184300_LC	LotjaGi6g1v0184300_LC	LotjaGi6g1v0184300_LC.1.p2																						TRUE	0.99989	3552	238	0.30268	6.98542	1	0.986199	coding	LjG1.1_chr6	47777703	47782729	5027	-			Serine/threonine-protein phosphatase 7 long form-like protein;interpro_id=N.A.;gene_ontology_id=N.A.;best_blast_hit_tair=AT2G05350.1 hypothetical protein;best_blast_hit_sprot=sp|Q9LNG5|PPP7L_ARATH Serine/threonine-protein phosphatase 7 long form homolog;best_blast_hit_trembl_plants=tr|W9S449|W9S449_9ROSA Uncharacterized protein LjG1.1_chr6 PGSB three_prime_UTR 47772801 47777702 . - . , Serine/threonine-protein phosphatase 7 long form-like protein;interpro_id=N.A.;gene_ontology_id=N.A.;best_blast_hit_tair=AT2G05350.1 hypothetical protein;best_blast_hit_sprot=sp|Q9IKB7|GP_TSWVD Envelopment polyprotein;best_blast_hit_trembl_plants=tr|W9S449|W9S449_9ROSA Uncharacterized protein LjG1.1_chr6 PGSB three_prime_UTR 47775573 47777702 . - .
LotjaGi6g1v0184300_LC.1	LotjaGi6g1v0184300_LC	LotjaGi6g1v0184300_LC	LotjaGi6g1v0184300_LC.1.p1																						TRUE	0.99479	3552	238	0.30268	6.98542	1	0.986199	coding	LjG1.1_chr6	47777703	47782729	5027	-			Serine/threonine-protein phosphatase 7 long form-like protein;interpro_id=N.A.;gene_ontology_id=N.A.;best_blast_hit_tair=AT2G05350.1 hypothetical protein;best_blast_hit_sprot=sp|Q9LNG5|PPP7L_ARATH Serine/threonine-protein phosphatase 7 long form homolog;best_blast_hit_trembl_plants=tr|W9S449|W9S449_9ROSA Uncharacterized protein LjG1.1_chr6 PGSB three_prime_UTR 47772801 47777702 . - . , Serine/threonine-protein phosphatase 7 long form-like protein;interpro_id=N.A.;gene_ontology_id=N.A.;best_blast_hit_tair=AT2G05350.1 hypothetical protein;best_blast_hit_sprot=sp|Q9IKB7|GP_TSWVD Envelopment polyprotein;best_blast_hit_trembl_plants=tr|W9S449|W9S449_9ROSA Uncharacterized protein LjG1.1_chr6 PGSB three_prime_UTR 47775573 47777702 . - .
LotjaGi6g1v0184300_LC.1.nasc001	LotjaGi6g1v0184300_LC	LotjaGi6g1v0184300_LC																									1667	70	0.32287	8.31309	1	0.036768	noncoding	LjG1.1_chr6	47777703	47782729	5027	-			Serine/threonine-protein phosphatase 7 long form-like protein;interpro_id=N.A.;gene_ontology_id=N.A.;best_blast_hit_tair=AT2G05350.1 hypothetical protein;best_blast_hit_sprot=sp|Q9LNG5|PPP7L_ARATH Serine/threonine-protein phosphatase 7 long form homolog;best_blast_hit_trembl_plants=tr|W9S449|W9S449_9ROSA Uncharacterized protein LjG1.1_chr6 PGSB three_prime_UTR 47772801 47777702 . - . , Serine/threonine-protein phosphatase 7 long form-like protein;interpro_id=N.A.;gene_ontology_id=N.A.;best_blast_hit_tair=AT2G05350.1 hypothetical protein;best_blast_hit_sprot=sp|Q9IKB7|GP_TSWVD Envelopment polyprotein;best_blast_hit_trembl_plants=tr|W9S449|W9S449_9ROSA Uncharacterized protein LjG1.1_chr6 PGSB three_prime_UTR 47775573 47777702 . - .
LotjaGi6g1v0184300_LC.1.nasc002	LotjaGi6g1v0184300_LC	LotjaGi6g1v0184300_LC	LotjaGi6g1v0184300_LC.1.nasc002.p1																						TRUE	0.97547	2502	110	0.30268	4.83014	1	0.445181	noncoding	LjG1.1_chr6	47777703	47782729	5027	-			Serine/threonine-protein phosphatase 7 long form-like protein;interpro_id=N.A.;gene_ontology_id=N.A.;best_blast_hit_tair=AT2G05350.1 hypothetical protein;best_blast_hit_sprot=sp|Q9LNG5|PPP7L_ARATH Serine/threonine-protein phosphatase 7 long form homolog;best_blast_hit_trembl_plants=tr|W9S449|W9S449_9ROSA Uncharacterized protein LjG1.1_chr6 PGSB three_prime_UTR 47772801 47777702 . - . , Serine/threonine-protein phosphatase 7 long form-like protein;interpro_id=N.A.;gene_ontology_id=N.A.;best_blast_hit_tair=AT2G05350.1 hypothetical protein;best_blast_hit_sprot=sp|Q9IKB7|GP_TSWVD Envelopment polyprotein;best_blast_hit_trembl_plants=tr|W9S449|W9S449_9ROSA Uncharacterized protein LjG1.1_chr6 PGSB three_prime_UTR 47775573 47777702 . - .
LotjaGi6g1v0184300_LC.1.nasc003	LotjaGi6g1v0184300_LC	LotjaGi6g1v0184300_LC	LotjaGi6g1v0184300_LC.1.nasc003.p1		2R6PN			Plant mobile domain			4.921E-21			30.700			96			9			208		TRUE	0.99989	3108	238	0.30733	6.98542	1	0.988068	coding	LjG1.1_chr6	47777703	47782729	5027	-			Serine/threonine-protein phosphatase 7 long form-like protein;interpro_id=N.A.;gene_ontology_id=N.A.;best_blast_hit_tair=AT2G05350.1 hypothetical protein;best_blast_hit_sprot=sp|Q9LNG5|PPP7L_ARATH Serine/threonine-protein phosphatase 7 long form homolog;best_blast_hit_trembl_plants=tr|W9S449|W9S449_9ROSA Uncharacterized protein LjG1.1_chr6 PGSB three_prime_UTR 47772801 47777702 . - . , Serine/threonine-protein phosphatase 7 long form-like protein;interpro_id=N.A.;gene_ontology_id=N.A.;best_blast_hit_tair=AT2G05350.1 hypothetical protein;best_blast_hit_sprot=sp|Q9IKB7|GP_TSWVD Envelopment polyprotein;best_blast_hit_trembl_plants=tr|W9S449|W9S449_9ROSA Uncharacterized protein LjG1.1_chr6 PGSB three_prime_UTR 47775573 47777702 . - .
LotjaGi6g1v0184300_LC.2	LotjaGi6g1v0184300_LC	LotjaGi6g1v0184300_LC	LotjaGi6g1v0184300_LC.2.p2																						TRUE	0.98835	1238	209	0.33694	7.46457	1	0.973529	coding	LjG1.1_chr6	47777703	47782729	5027	-			Serine/threonine-protein phosphatase 7 long form-like protein;interpro_id=N.A.;gene_ontology_id=N.A.;best_blast_hit_tair=AT2G05350.1 hypothetical protein;best_blast_hit_sprot=sp|Q9LNG5|PPP7L_ARATH Serine/threonine-protein phosphatase 7 long form homolog;best_blast_hit_trembl_plants=tr|W9S449|W9S449_9ROSA Uncharacterized protein LjG1.1_chr6 PGSB three_prime_UTR 47772801 47777702 . - . , Serine/threonine-protein phosphatase 7 long form-like protein;interpro_id=N.A.;gene_ontology_id=N.A.;best_blast_hit_tair=AT2G05350.1 hypothetical protein;best_blast_hit_sprot=sp|Q9IKB7|GP_TSWVD Envelopment polyprotein;best_blast_hit_trembl_plants=tr|W9S449|W9S449_9ROSA Uncharacterized protein LjG1.1_chr6 PGSB three_prime_UTR 47775573 47777702 . - .
LotjaGi6g1v0184300_LC.2	LotjaGi6g1v0184300_LC	LotjaGi6g1v0184300_LC	LotjaGi6g1v0184300_LC.2.p1																						TRUE	0.99973	1238	209	0.33694	7.46457	1	0.973529	coding	LjG1.1_chr6	47777703	47782729	5027	-			Serine/threonine-protein phosphatase 7 long form-like protein;interpro_id=N.A.;gene_ontology_id=N.A.;best_blast_hit_tair=AT2G05350.1 hypothetical protein;best_blast_hit_sprot=sp|Q9LNG5|PPP7L_ARATH Serine/threonine-protein phosphatase 7 long form homolog;best_blast_hit_trembl_plants=tr|W9S449|W9S449_9ROSA Uncharacterized protein LjG1.1_chr6 PGSB three_prime_UTR 47772801 47777702 . - . , Serine/threonine-protein phosphatase 7 long form-like protein;interpro_id=N.A.;gene_ontology_id=N.A.;best_blast_hit_tair=AT2G05350.1 hypothetical protein;best_blast_hit_sprot=sp|Q9IKB7|GP_TSWVD Envelopment polyprotein;best_blast_hit_trembl_plants=tr|W9S449|W9S449_9ROSA Uncharacterized protein LjG1.1_chr6 PGSB three_prime_UTR 47775573 47777702 . - .
LotjaGi6g1v0184400.1	LotjaGi6g1v0184400	LotjaGi6g1v0184400	LotjaGi6g1v0184400.1.p1																						TRUE	0.97467	1533	511	0.48355	6.5946	1	1	coding	LjG1.1_chr6	47804625	47807570	2946	+		GO:0006855, GO:0015238, GO:0015297, GO:0016020, GO:0016021, GO:0042910, GO:0055085	Protein DETOXIFICATION;interpro_id=IPR002528 (Multi antimicrobial extrusion protein);gene_ontology_id=GO:0006855, GO:0015238, GO:0015297, GO:0016020, GO:0016021, GO:0055085;best_blast_hit_tair=AT3G59030.1 MATE efflux family protein;best_blast_hit_sprot=sp|Q9LYT3|DTX41_ARATH Protein DETOXIFICATION 41;best_blast_hit_trembl_plants=tr|A0A151R413|A0A151R413_CAJCA Protein DETOXIFICATION LjG1.1_chr6 PGSB exon 47804625 47804948 . + . , Protein DETOXIFICATION;interpro_id=IPR002528 (Multi antimicrobial extrusion protein);gene_ontology_id=GO:0006855, GO:0015238, GO:0015297, GO:0016020, GO:0016021, GO:0055085;best_blast_hit_tair=AT3G59030.1 MATE efflux family protein;best_blast_hit_sprot=sp|Q9LYT3|DTX41_ARATH Protein DETOXIFICATION 41;best_blast_hit_trembl_plants=tr|A0A151R413|A0A151R413_CAJCA Protein DETOXIFICATION LjG1.1_chr6 PGSB five_prime_UTR 47804636 47804636 . + .	Protein DETOXIFICATION; TAIR: AT3G59030.1 MATE efflux family protein; Swiss-Prot: sp|Q9LYT3|DTX41_ARATH Protein DETOXIFICATION 41; TrEMBL-Plants: tr|A0A151R413|A0A151R413_CAJCA Protein DETOXIFICATION; Found in the gene: LotjaGi6g1v0184400
LotjaGi6g1v0184400.1.nasc001	LotjaGi6g1v0184400	LotjaGi6g1v0184400	LotjaGi6g1v0184400.1.nasc001.p1																						TRUE	0.97251	967	113	0.42515	4.52077	1	0.859624	coding	LjG1.1_chr6	47804625	47807570	2946	+		GO:0006855, GO:0015238, GO:0015297, GO:0016020, GO:0016021, GO:0042910, GO:0055085	Protein DETOXIFICATION;interpro_id=IPR002528 (Multi antimicrobial extrusion protein);gene_ontology_id=GO:0006855, GO:0015238, GO:0015297, GO:0016020, GO:0016021, GO:0055085;best_blast_hit_tair=AT3G59030.1 MATE efflux family protein;best_blast_hit_sprot=sp|Q9LYT3|DTX41_ARATH Protein DETOXIFICATION 41;best_blast_hit_trembl_plants=tr|A0A151R413|A0A151R413_CAJCA Protein DETOXIFICATION LjG1.1_chr6 PGSB exon 47804625 47804948 . + . , Protein DETOXIFICATION;interpro_id=IPR002528 (Multi antimicrobial extrusion protein);gene_ontology_id=GO:0006855, GO:0015238, GO:0015297, GO:0016020, GO:0016021, GO:0055085;best_blast_hit_tair=AT3G59030.1 MATE efflux family protein;best_blast_hit_sprot=sp|Q9LYT3|DTX41_ARATH Protein DETOXIFICATION 41;best_blast_hit_trembl_plants=tr|A0A151R413|A0A151R413_CAJCA Protein DETOXIFICATION LjG1.1_chr6 PGSB five_prime_UTR 47804636 47804636 . + .	Protein DETOXIFICATION; TAIR: AT3G59030.1 MATE efflux family protein; Swiss-Prot: sp|Q9LYT3|DTX41_ARATH Protein DETOXIFICATION 41; TrEMBL-Plants: tr|A0A151R413|A0A151R413_CAJCA Protein DETOXIFICATION; Found in the gene: LotjaGi6g1v0184400
LotjaGi6g1v0184400.1.nasc002	LotjaGi6g1v0184400	LotjaGi6g1v0184400	LotjaGi6g1v0184400.1.nasc002.p1																						TRUE	0.98574	1193	341	0.43668	9.22325	1	0.999998	coding	LjG1.1_chr6	47804625	47807570	2946	+		GO:0006855, GO:0015238, GO:0015297, GO:0016020, GO:0016021, GO:0042910, GO:0055085	Protein DETOXIFICATION;interpro_id=IPR002528 (Multi antimicrobial extrusion protein);gene_ontology_id=GO:0006855, GO:0015238, GO:0015297, GO:0016020, GO:0016021, GO:0055085;best_blast_hit_tair=AT3G59030.1 MATE efflux family protein;best_blast_hit_sprot=sp|Q9LYT3|DTX41_ARATH Protein DETOXIFICATION 41;best_blast_hit_trembl_plants=tr|A0A151R413|A0A151R413_CAJCA Protein DETOXIFICATION LjG1.1_chr6 PGSB exon 47804625 47804948 . + . , Protein DETOXIFICATION;interpro_id=IPR002528 (Multi antimicrobial extrusion protein);gene_ontology_id=GO:0006855, GO:0015238, GO:0015297, GO:0016020, GO:0016021, GO:0055085;best_blast_hit_tair=AT3G59030.1 MATE efflux family protein;best_blast_hit_sprot=sp|Q9LYT3|DTX41_ARATH Protein DETOXIFICATION 41;best_blast_hit_trembl_plants=tr|A0A151R413|A0A151R413_CAJCA Protein DETOXIFICATION LjG1.1_chr6 PGSB five_prime_UTR 47804636 47804636 . + .	Protein DETOXIFICATION; TAIR: AT3G59030.1 MATE efflux family protein; Swiss-Prot: sp|Q9LYT3|DTX41_ARATH Protein DETOXIFICATION 41; TrEMBL-Plants: tr|A0A151R413|A0A151R413_CAJCA Protein DETOXIFICATION; Found in the gene: LotjaGi6g1v0184400
LotjaGi6g1v0184400.1.nasc003	LotjaGi6g1v0184400	LotjaGi6g1v0184400	LotjaGi6g1v0184400.1.nasc003.p1																						TRUE	0.99324	1060	326	0.42806	6.4995	1	0.999999	coding	LjG1.1_chr6	47804625	47807570	2946	+		GO:0006855, GO:0015238, GO:0015297, GO:0016020, GO:0016021, GO:0042910, GO:0055085	Protein DETOXIFICATION;interpro_id=IPR002528 (Multi antimicrobial extrusion protein);gene_ontology_id=GO:0006855, GO:0015238, GO:0015297, GO:0016020, GO:0016021, GO:0055085;best_blast_hit_tair=AT3G59030.1 MATE efflux family protein;best_blast_hit_sprot=sp|Q9LYT3|DTX41_ARATH Protein DETOXIFICATION 41;best_blast_hit_trembl_plants=tr|A0A151R413|A0A151R413_CAJCA Protein DETOXIFICATION LjG1.1_chr6 PGSB exon 47804625 47804948 . + . , Protein DETOXIFICATION;interpro_id=IPR002528 (Multi antimicrobial extrusion protein);gene_ontology_id=GO:0006855, GO:0015238, GO:0015297, GO:0016020, GO:0016021, GO:0055085;best_blast_hit_tair=AT3G59030.1 MATE efflux family protein;best_blast_hit_sprot=sp|Q9LYT3|DTX41_ARATH Protein DETOXIFICATION 41;best_blast_hit_trembl_plants=tr|A0A151R413|A0A151R413_CAJCA Protein DETOXIFICATION LjG1.1_chr6 PGSB five_prime_UTR 47804636 47804636 . + .	Protein DETOXIFICATION; TAIR: AT3G59030.1 MATE efflux family protein; Swiss-Prot: sp|Q9LYT3|DTX41_ARATH Protein DETOXIFICATION 41; TrEMBL-Plants: tr|A0A151R413|A0A151R413_CAJCA Protein DETOXIFICATION; Found in the gene: LotjaGi6g1v0184400
LotjaGi6g1v0184400.1.nasc004	LotjaGi6g1v0184400	LotjaGi6g1v0184400	LotjaGi6g1v0184400.1.nasc004.p1																						TRUE	0.99178	1093	344	0.44535	6.9383	1	1	coding	LjG1.1_chr6	47804625	47807570	2946	+		GO:0006855, GO:0015238, GO:0015297, GO:0016020, GO:0016021, GO:0042910, GO:0055085	Protein DETOXIFICATION;interpro_id=IPR002528 (Multi antimicrobial extrusion protein);gene_ontology_id=GO:0006855, GO:0015238, GO:0015297, GO:0016020, GO:0016021, GO:0055085;best_blast_hit_tair=AT3G59030.1 MATE efflux family protein;best_blast_hit_sprot=sp|Q9LYT3|DTX41_ARATH Protein DETOXIFICATION 41;best_blast_hit_trembl_plants=tr|A0A151R413|A0A151R413_CAJCA Protein DETOXIFICATION LjG1.1_chr6 PGSB exon 47804625 47804948 . + . , Protein DETOXIFICATION;interpro_id=IPR002528 (Multi antimicrobial extrusion protein);gene_ontology_id=GO:0006855, GO:0015238, GO:0015297, GO:0016020, GO:0016021, GO:0055085;best_blast_hit_tair=AT3G59030.1 MATE efflux family protein;best_blast_hit_sprot=sp|Q9LYT3|DTX41_ARATH Protein DETOXIFICATION 41;best_blast_hit_trembl_plants=tr|A0A151R413|A0A151R413_CAJCA Protein DETOXIFICATION LjG1.1_chr6 PGSB five_prime_UTR 47804636 47804636 . + .	Protein DETOXIFICATION; TAIR: AT3G59030.1 MATE efflux family protein; Swiss-Prot: sp|Q9LYT3|DTX41_ARATH Protein DETOXIFICATION 41; TrEMBL-Plants: tr|A0A151R413|A0A151R413_CAJCA Protein DETOXIFICATION; Found in the gene: LotjaGi6g1v0184400
LotjaGi6g1v0184400.1.nasc005	LotjaGi6g1v0184400	LotjaGi6g1v0184400	LotjaGi6g1v0184400.1.nasc005.p1																						TRUE	0.97504	1336	433	0.45152	7.02231	1	1	coding	LjG1.1_chr6	47804625	47807570	2946	+		GO:0006855, GO:0015238, GO:0015297, GO:0016020, GO:0016021, GO:0042910, GO:0055085	Protein DETOXIFICATION;interpro_id=IPR002528 (Multi antimicrobial extrusion protein);gene_ontology_id=GO:0006855, GO:0015238, GO:0015297, GO:0016020, GO:0016021, GO:0055085;best_blast_hit_tair=AT3G59030.1 MATE efflux family protein;best_blast_hit_sprot=sp|Q9LYT3|DTX41_ARATH Protein DETOXIFICATION 41;best_blast_hit_trembl_plants=tr|A0A151R413|A0A151R413_CAJCA Protein DETOXIFICATION LjG1.1_chr6 PGSB exon 47804625 47804948 . + . , Protein DETOXIFICATION;interpro_id=IPR002528 (Multi antimicrobial extrusion protein);gene_ontology_id=GO:0006855, GO:0015238, GO:0015297, GO:0016020, GO:0016021, GO:0055085;best_blast_hit_tair=AT3G59030.1 MATE efflux family protein;best_blast_hit_sprot=sp|Q9LYT3|DTX41_ARATH Protein DETOXIFICATION 41;best_blast_hit_trembl_plants=tr|A0A151R413|A0A151R413_CAJCA Protein DETOXIFICATION LjG1.1_chr6 PGSB five_prime_UTR 47804636 47804636 . + .	Protein DETOXIFICATION; TAIR: AT3G59030.1 MATE efflux family protein; Swiss-Prot: sp|Q9LYT3|DTX41_ARATH Protein DETOXIFICATION 41; TrEMBL-Plants: tr|A0A151R413|A0A151R413_CAJCA Protein DETOXIFICATION; Found in the gene: LotjaGi6g1v0184400
LotjaGi6g1v0184400.1.nasc006	LotjaGi6g1v0184400	LotjaGi6g1v0184400	LotjaGi6g1v0184400.1.nasc006.p1																						TRUE	0.97218	1452	466	0.45255	7.577	1	1	coding	LjG1.1_chr6	47804625	47807570	2946	+		GO:0006855, GO:0015238, GO:0015297, GO:0016020, GO:0016021, GO:0042910, GO:0055085	Protein DETOXIFICATION;interpro_id=IPR002528 (Multi antimicrobial extrusion protein);gene_ontology_id=GO:0006855, GO:0015238, GO:0015297, GO:0016020, GO:0016021, GO:0055085;best_blast_hit_tair=AT3G59030.1 MATE efflux family protein;best_blast_hit_sprot=sp|Q9LYT3|DTX41_ARATH Protein DETOXIFICATION 41;best_blast_hit_trembl_plants=tr|A0A151R413|A0A151R413_CAJCA Protein DETOXIFICATION LjG1.1_chr6 PGSB exon 47804625 47804948 . + . , Protein DETOXIFICATION;interpro_id=IPR002528 (Multi antimicrobial extrusion protein);gene_ontology_id=GO:0006855, GO:0015238, GO:0015297, GO:0016020, GO:0016021, GO:0055085;best_blast_hit_tair=AT3G59030.1 MATE efflux family protein;best_blast_hit_sprot=sp|Q9LYT3|DTX41_ARATH Protein DETOXIFICATION 41;best_blast_hit_trembl_plants=tr|A0A151R413|A0A151R413_CAJCA Protein DETOXIFICATION LjG1.1_chr6 PGSB five_prime_UTR 47804636 47804636 . + .	Protein DETOXIFICATION; TAIR: AT3G59030.1 MATE efflux family protein; Swiss-Prot: sp|Q9LYT3|DTX41_ARATH Protein DETOXIFICATION 41; TrEMBL-Plants: tr|A0A151R413|A0A151R413_CAJCA Protein DETOXIFICATION; Found in the gene: LotjaGi6g1v0184400
LotjaGi6g1v0184400.1.nasc007	LotjaGi6g1v0184400	LotjaGi6g1v0184400	LotjaGi6g1v0184400.1.nasc007.p1																						TRUE	0.97212	1555	496	0.46786	6.97769	1	1	coding	LjG1.1_chr6	47804625	47807570	2946	+		GO:0006855, GO:0015238, GO:0015297, GO:0016020, GO:0016021, GO:0042910, GO:0055085	Protein DETOXIFICATION;interpro_id=IPR002528 (Multi antimicrobial extrusion protein);gene_ontology_id=GO:0006855, GO:0015238, GO:0015297, GO:0016020, GO:0016021, GO:0055085;best_blast_hit_tair=AT3G59030.1 MATE efflux family protein;best_blast_hit_sprot=sp|Q9LYT3|DTX41_ARATH Protein DETOXIFICATION 41;best_blast_hit_trembl_plants=tr|A0A151R413|A0A151R413_CAJCA Protein DETOXIFICATION LjG1.1_chr6 PGSB exon 47804625 47804948 . + . , Protein DETOXIFICATION;interpro_id=IPR002528 (Multi antimicrobial extrusion protein);gene_ontology_id=GO:0006855, GO:0015238, GO:0015297, GO:0016020, GO:0016021, GO:0055085;best_blast_hit_tair=AT3G59030.1 MATE efflux family protein;best_blast_hit_sprot=sp|Q9LYT3|DTX41_ARATH Protein DETOXIFICATION 41;best_blast_hit_trembl_plants=tr|A0A151R413|A0A151R413_CAJCA Protein DETOXIFICATION LjG1.1_chr6 PGSB five_prime_UTR 47804636 47804636 . + .	Protein DETOXIFICATION; TAIR: AT3G59030.1 MATE efflux family protein; Swiss-Prot: sp|Q9LYT3|DTX41_ARATH Protein DETOXIFICATION 41; TrEMBL-Plants: tr|A0A151R413|A0A151R413_CAJCA Protein DETOXIFICATION; Found in the gene: LotjaGi6g1v0184400
LotjaGi6g1v0184400.2	LotjaGi6g1v0184400	LotjaGi6g1v0184400	LotjaGi6g1v0184400.2.p1																						TRUE	0.98483	1202	367	0.39819	8.28704	1	0.999999	coding	LjG1.1_chr6	47804625	47807570	2946	+		GO:0006855, GO:0015238, GO:0015297, GO:0016020, GO:0016021, GO:0042910, GO:0055085	Protein DETOXIFICATION;interpro_id=IPR002528 (Multi antimicrobial extrusion protein);gene_ontology_id=GO:0006855, GO:0015238, GO:0015297, GO:0016020, GO:0016021, GO:0055085;best_blast_hit_tair=AT3G59030.1 MATE efflux family protein;best_blast_hit_sprot=sp|Q9LYT3|DTX41_ARATH Protein DETOXIFICATION 41;best_blast_hit_trembl_plants=tr|A0A151R413|A0A151R413_CAJCA Protein DETOXIFICATION LjG1.1_chr6 PGSB exon 47804625 47804948 . + . , Protein DETOXIFICATION;interpro_id=IPR002528 (Multi antimicrobial extrusion protein);gene_ontology_id=GO:0006855, GO:0015238, GO:0015297, GO:0016020, GO:0016021, GO:0055085;best_blast_hit_tair=AT3G59030.1 MATE efflux family protein;best_blast_hit_sprot=sp|Q9LYT3|DTX41_ARATH Protein DETOXIFICATION 41;best_blast_hit_trembl_plants=tr|A0A151R413|A0A151R413_CAJCA Protein DETOXIFICATION LjG1.1_chr6 PGSB five_prime_UTR 47804636 47804636 . + .	Protein DETOXIFICATION; TAIR: AT3G59030.1 MATE efflux family protein; Swiss-Prot: sp|Q9LYT3|DTX41_ARATH Protein DETOXIFICATION 41; TrEMBL-Plants: tr|A0A151R413|A0A151R413_CAJCA Protein DETOXIFICATION; Found in the gene: LotjaGi6g1v0184400
LotjaGi6g1v0184400.2.nasc001	LotjaGi6g1v0184400	LotjaGi6g1v0184400	LotjaGi6g1v0184400.2.nasc001.p1																						TRUE	0.97323	956	109	0.41129	4.52077	1	0.796063	coding	LjG1.1_chr6	47804625	47807570	2946	+		GO:0006855, GO:0015238, GO:0015297, GO:0016020, GO:0016021, GO:0042910, GO:0055085	Protein DETOXIFICATION;interpro_id=IPR002528 (Multi antimicrobial extrusion protein);gene_ontology_id=GO:0006855, GO:0015238, GO:0015297, GO:0016020, GO:0016021, GO:0055085;best_blast_hit_tair=AT3G59030.1 MATE efflux family protein;best_blast_hit_sprot=sp|Q9LYT3|DTX41_ARATH Protein DETOXIFICATION 41;best_blast_hit_trembl_plants=tr|A0A151R413|A0A151R413_CAJCA Protein DETOXIFICATION LjG1.1_chr6 PGSB exon 47804625 47804948 . + . , Protein DETOXIFICATION;interpro_id=IPR002528 (Multi antimicrobial extrusion protein);gene_ontology_id=GO:0006855, GO:0015238, GO:0015297, GO:0016020, GO:0016021, GO:0055085;best_blast_hit_tair=AT3G59030.1 MATE efflux family protein;best_blast_hit_sprot=sp|Q9LYT3|DTX41_ARATH Protein DETOXIFICATION 41;best_blast_hit_trembl_plants=tr|A0A151R413|A0A151R413_CAJCA Protein DETOXIFICATION LjG1.1_chr6 PGSB five_prime_UTR 47804636 47804636 . + .	Protein DETOXIFICATION; TAIR: AT3G59030.1 MATE efflux family protein; Swiss-Prot: sp|Q9LYT3|DTX41_ARATH Protein DETOXIFICATION 41; TrEMBL-Plants: tr|A0A151R413|A0A151R413_CAJCA Protein DETOXIFICATION; Found in the gene: LotjaGi6g1v0184400
LotjaGi6g1v0184400.2.nasc004	LotjaGi6g1v0184400	LotjaGi6g1v0184400	LotjaGi6g1v0184400.2.nasc004.p2																						TRUE	0.99212	1405	340	0.4565	6.9383	1	1	coding	LjG1.1_chr6	47804625	47807570	2946	+		GO:0006855, GO:0015238, GO:0015297, GO:0016020, GO:0016021, GO:0042910, GO:0055085	Protein DETOXIFICATION;interpro_id=IPR002528 (Multi antimicrobial extrusion protein);gene_ontology_id=GO:0006855, GO:0015238, GO:0015297, GO:0016020, GO:0016021, GO:0055085;best_blast_hit_tair=AT3G59030.1 MATE efflux family protein;best_blast_hit_sprot=sp|Q9LYT3|DTX41_ARATH Protein DETOXIFICATION 41;best_blast_hit_trembl_plants=tr|A0A151R413|A0A151R413_CAJCA Protein DETOXIFICATION LjG1.1_chr6 PGSB exon 47804625 47804948 . + . , Protein DETOXIFICATION;interpro_id=IPR002528 (Multi antimicrobial extrusion protein);gene_ontology_id=GO:0006855, GO:0015238, GO:0015297, GO:0016020, GO:0016021, GO:0055085;best_blast_hit_tair=AT3G59030.1 MATE efflux family protein;best_blast_hit_sprot=sp|Q9LYT3|DTX41_ARATH Protein DETOXIFICATION 41;best_blast_hit_trembl_plants=tr|A0A151R413|A0A151R413_CAJCA Protein DETOXIFICATION LjG1.1_chr6 PGSB five_prime_UTR 47804636 47804636 . + .	Protein DETOXIFICATION; TAIR: AT3G59030.1 MATE efflux family protein; Swiss-Prot: sp|Q9LYT3|DTX41_ARATH Protein DETOXIFICATION 41; TrEMBL-Plants: tr|A0A151R413|A0A151R413_CAJCA Protein DETOXIFICATION; Found in the gene: LotjaGi6g1v0184400
LotjaGi6g1v0184400.2.nasc004	LotjaGi6g1v0184400	LotjaGi6g1v0184400	LotjaGi6g1v0184400.2.nasc004.p1																						FALSE	0.34963	1405	340	0.4565	6.9383	1	1	coding	LjG1.1_chr6	47804625	47807570	2946	+		GO:0006855, GO:0015238, GO:0015297, GO:0016020, GO:0016021, GO:0042910, GO:0055085	Protein DETOXIFICATION;interpro_id=IPR002528 (Multi antimicrobial extrusion protein);gene_ontology_id=GO:0006855, GO:0015238, GO:0015297, GO:0016020, GO:0016021, GO:0055085;best_blast_hit_tair=AT3G59030.1 MATE efflux family protein;best_blast_hit_sprot=sp|Q9LYT3|DTX41_ARATH Protein DETOXIFICATION 41;best_blast_hit_trembl_plants=tr|A0A151R413|A0A151R413_CAJCA Protein DETOXIFICATION LjG1.1_chr6 PGSB exon 47804625 47804948 . + . , Protein DETOXIFICATION;interpro_id=IPR002528 (Multi antimicrobial extrusion protein);gene_ontology_id=GO:0006855, GO:0015238, GO:0015297, GO:0016020, GO:0016021, GO:0055085;best_blast_hit_tair=AT3G59030.1 MATE efflux family protein;best_blast_hit_sprot=sp|Q9LYT3|DTX41_ARATH Protein DETOXIFICATION 41;best_blast_hit_trembl_plants=tr|A0A151R413|A0A151R413_CAJCA Protein DETOXIFICATION LjG1.1_chr6 PGSB five_prime_UTR 47804636 47804636 . + .	Protein DETOXIFICATION; TAIR: AT3G59030.1 MATE efflux family protein; Swiss-Prot: sp|Q9LYT3|DTX41_ARATH Protein DETOXIFICATION 41; TrEMBL-Plants: tr|A0A151R413|A0A151R413_CAJCA Protein DETOXIFICATION; Found in the gene: LotjaGi6g1v0184400
LotjaGi6g1v0184400.3	LotjaGi6g1v0184400	LotjaGi6g1v0184400	LotjaGi6g1v0184400.3.p1																						TRUE	0.975	1522	507	0.48355	6.5946	1	1	coding	LjG1.1_chr6	47804625	47807570	2946	+		GO:0006855, GO:0015238, GO:0015297, GO:0016020, GO:0016021, GO:0042910, GO:0055085	Protein DETOXIFICATION;interpro_id=IPR002528 (Multi antimicrobial extrusion protein);gene_ontology_id=GO:0006855, GO:0015238, GO:0015297, GO:0016020, GO:0016021, GO:0055085;best_blast_hit_tair=AT3G59030.1 MATE efflux family protein;best_blast_hit_sprot=sp|Q9LYT3|DTX41_ARATH Protein DETOXIFICATION 41;best_blast_hit_trembl_plants=tr|A0A151R413|A0A151R413_CAJCA Protein DETOXIFICATION LjG1.1_chr6 PGSB exon 47804625 47804948 . + . , Protein DETOXIFICATION;interpro_id=IPR002528 (Multi antimicrobial extrusion protein);gene_ontology_id=GO:0006855, GO:0015238, GO:0015297, GO:0016020, GO:0016021, GO:0055085;best_blast_hit_tair=AT3G59030.1 MATE efflux family protein;best_blast_hit_sprot=sp|Q9LYT3|DTX41_ARATH Protein DETOXIFICATION 41;best_blast_hit_trembl_plants=tr|A0A151R413|A0A151R413_CAJCA Protein DETOXIFICATION LjG1.1_chr6 PGSB five_prime_UTR 47804636 47804636 . + .	Protein DETOXIFICATION; TAIR: AT3G59030.1 MATE efflux family protein; Swiss-Prot: sp|Q9LYT3|DTX41_ARATH Protein DETOXIFICATION 41; TrEMBL-Plants: tr|A0A151R413|A0A151R413_CAJCA Protein DETOXIFICATION; Found in the gene: LotjaGi6g1v0184400
LotjaGi6g1v0184500.1	LotjaGi6g1v0184500	LotjaGi6g1v0184500	LotjaGi6g1v0184500.1.p1																						FALSE	0.04947	4106	491	0.43112	5.81977	1	1	coding	LjG1.1_chr6	47808191	47815121	6931	-		GO:0016491, GO:0055114	Amine oxidase, putative;interpro_id=IPR002937 (Amine oxidase), IPR023753 (FAD/NAD(P)-binding domain);gene_ontology_id=GO:0016491, GO:0055114;best_blast_hit_tair=AT2G43020.1 polyamine oxidase 2;best_blast_hit_sprot=sp|Q9SKX5|PAO2_ARATH Probable polyamine oxidase 2;best_blast_hit_trembl_plants=tr|I1N129|I1N129_SOYBN Uncharacterized protein LjG1.1_chr6 PGSB three_prime_UTR 47807494 47808190 . - . , Amine oxidase, putative;interpro_id=IPR002937 (Amine oxidase), IPR023753 (FAD/NAD(P)-binding domain);gene_ontology_id=GO:0016491, GO:0055114;best_blast_hit_tair=AT2G43020.1 polyamine oxidase 2;best_blast_hit_sprot=sp|Q9SKX5|PAO2_ARATH Probable polyamine oxidase 2;best_blast_hit_trembl_plants=tr|I1N129|I1N129_SOYBN Uncharacterized protein LjG1.1_chr6 PGSB exon 47808191 47808499 . - . , Amine oxidase, putative;interpro_id=IPR002937 (Amine oxidase), IPR023753 (FAD/NAD(P)-binding domain);gene_ontology_id=GO:0016491, GO:0055114;best_blast_hit_tair=AT2G43020.1 polyamine oxidase 2;best_blast_hit_sprot=sp|Q9SKX5|PAO2_ARATH Probable polyamine oxidase 2;best_blast_hit_trembl_plants=tr|A0A072UW35|A0A072UW35_MEDTR Polyamine oxidase-like protein LjG1.1_chr6 PGSB exon 47808191 47808499 . - .	Amine oxidase, putative; TAIR: AT2G43020.1 polyamine oxidase 2; Swiss-Prot: sp|Q9SKX5|PAO2_ARATH Probable polyamine oxidase 2; TrEMBL-Plants: tr|A0A072UW35|A0A072UW35_MEDTR Polyamine oxidase-like protein; Found in the gene: LotjaGi6g1v0184500, Amine oxidase, putative; TAIR: AT2G43020.1 polyamine oxidase 2; Swiss-Prot: sp|Q9SKX5|PAO2_ARATH Probable polyamine oxidase 2; TrEMBL-Plants: tr|I1N129|I1N129_SOYBN Uncharacterized protein; Found in the gene: LotjaGi6g1v0184500	Amino_oxidase, gag_pre-integrs, PF00665.32, PF01593.30, PF13976.11, PF14223.12, PF22936.1, Pol_BBD, Retrotran_gag_2, rve
LotjaGi6g1v0184500.1	LotjaGi6g1v0184500	LotjaGi6g1v0184500	LotjaGi6g1v0184500.1.p2																						TRUE	0.99479	4106	491	0.43112	5.81977	1	1	coding	LjG1.1_chr6	47808191	47815121	6931	-		GO:0016491, GO:0055114	Amine oxidase, putative;interpro_id=IPR002937 (Amine oxidase), IPR023753 (FAD/NAD(P)-binding domain);gene_ontology_id=GO:0016491, GO:0055114;best_blast_hit_tair=AT2G43020.1 polyamine oxidase 2;best_blast_hit_sprot=sp|Q9SKX5|PAO2_ARATH Probable polyamine oxidase 2;best_blast_hit_trembl_plants=tr|I1N129|I1N129_SOYBN Uncharacterized protein LjG1.1_chr6 PGSB three_prime_UTR 47807494 47808190 . - . , Amine oxidase, putative;interpro_id=IPR002937 (Amine oxidase), IPR023753 (FAD/NAD(P)-binding domain);gene_ontology_id=GO:0016491, GO:0055114;best_blast_hit_tair=AT2G43020.1 polyamine oxidase 2;best_blast_hit_sprot=sp|Q9SKX5|PAO2_ARATH Probable polyamine oxidase 2;best_blast_hit_trembl_plants=tr|I1N129|I1N129_SOYBN Uncharacterized protein LjG1.1_chr6 PGSB exon 47808191 47808499 . - . , Amine oxidase, putative;interpro_id=IPR002937 (Amine oxidase), IPR023753 (FAD/NAD(P)-binding domain);gene_ontology_id=GO:0016491, GO:0055114;best_blast_hit_tair=AT2G43020.1 polyamine oxidase 2;best_blast_hit_sprot=sp|Q9SKX5|PAO2_ARATH Probable polyamine oxidase 2;best_blast_hit_trembl_plants=tr|A0A072UW35|A0A072UW35_MEDTR Polyamine oxidase-like protein LjG1.1_chr6 PGSB exon 47808191 47808499 . - .	Amine oxidase, putative; TAIR: AT2G43020.1 polyamine oxidase 2; Swiss-Prot: sp|Q9SKX5|PAO2_ARATH Probable polyamine oxidase 2; TrEMBL-Plants: tr|A0A072UW35|A0A072UW35_MEDTR Polyamine oxidase-like protein; Found in the gene: LotjaGi6g1v0184500, Amine oxidase, putative; TAIR: AT2G43020.1 polyamine oxidase 2; Swiss-Prot: sp|Q9SKX5|PAO2_ARATH Probable polyamine oxidase 2; TrEMBL-Plants: tr|I1N129|I1N129_SOYBN Uncharacterized protein; Found in the gene: LotjaGi6g1v0184500	Amino_oxidase, gag_pre-integrs, PF00665.32, PF01593.30, PF13976.11, PF14223.12, PF22936.1, Pol_BBD, Retrotran_gag_2, rve
LotjaGi6g1v0184500.1.nasc001	LotjaGi6g1v0184500	LotjaGi6g1v0184500	LotjaGi6g1v0184500.1.nasc001.p1																						FALSE	0.04947	3362	109	0.28458	10.2638	1	0.105821	noncoding	LjG1.1_chr6	47808191	47815121	6931	-		GO:0016491, GO:0055114	Amine oxidase, putative;interpro_id=IPR002937 (Amine oxidase), IPR023753 (FAD/NAD(P)-binding domain);gene_ontology_id=GO:0016491, GO:0055114;best_blast_hit_tair=AT2G43020.1 polyamine oxidase 2;best_blast_hit_sprot=sp|Q9SKX5|PAO2_ARATH Probable polyamine oxidase 2;best_blast_hit_trembl_plants=tr|I1N129|I1N129_SOYBN Uncharacterized protein LjG1.1_chr6 PGSB three_prime_UTR 47807494 47808190 . - . , Amine oxidase, putative;interpro_id=IPR002937 (Amine oxidase), IPR023753 (FAD/NAD(P)-binding domain);gene_ontology_id=GO:0016491, GO:0055114;best_blast_hit_tair=AT2G43020.1 polyamine oxidase 2;best_blast_hit_sprot=sp|Q9SKX5|PAO2_ARATH Probable polyamine oxidase 2;best_blast_hit_trembl_plants=tr|I1N129|I1N129_SOYBN Uncharacterized protein LjG1.1_chr6 PGSB exon 47808191 47808499 . - . , Amine oxidase, putative;interpro_id=IPR002937 (Amine oxidase), IPR023753 (FAD/NAD(P)-binding domain);gene_ontology_id=GO:0016491, GO:0055114;best_blast_hit_tair=AT2G43020.1 polyamine oxidase 2;best_blast_hit_sprot=sp|Q9SKX5|PAO2_ARATH Probable polyamine oxidase 2;best_blast_hit_trembl_plants=tr|A0A072UW35|A0A072UW35_MEDTR Polyamine oxidase-like protein LjG1.1_chr6 PGSB exon 47808191 47808499 . - .	Amine oxidase, putative; TAIR: AT2G43020.1 polyamine oxidase 2; Swiss-Prot: sp|Q9SKX5|PAO2_ARATH Probable polyamine oxidase 2; TrEMBL-Plants: tr|A0A072UW35|A0A072UW35_MEDTR Polyamine oxidase-like protein; Found in the gene: LotjaGi6g1v0184500, Amine oxidase, putative; TAIR: AT2G43020.1 polyamine oxidase 2; Swiss-Prot: sp|Q9SKX5|PAO2_ARATH Probable polyamine oxidase 2; TrEMBL-Plants: tr|I1N129|I1N129_SOYBN Uncharacterized protein; Found in the gene: LotjaGi6g1v0184500	Amino_oxidase, gag_pre-integrs, PF00665.32, PF01593.30, PF13976.11, PF14223.12, PF22936.1, Pol_BBD, Retrotran_gag_2, rve
LotjaGi6g1v0184500.1.nasc002	LotjaGi6g1v0184500	LotjaGi6g1v0184500	LotjaGi6g1v0184500.1.nasc002.p1																						FALSE	0.04947	3245	109	0.30768	10.2638	1	0.129578	noncoding	LjG1.1_chr6	47808191	47815121	6931	-		GO:0016491, GO:0055114	Amine oxidase, putative;interpro_id=IPR002937 (Amine oxidase), IPR023753 (FAD/NAD(P)-binding domain);gene_ontology_id=GO:0016491, GO:0055114;best_blast_hit_tair=AT2G43020.1 polyamine oxidase 2;best_blast_hit_sprot=sp|Q9SKX5|PAO2_ARATH Probable polyamine oxidase 2;best_blast_hit_trembl_plants=tr|I1N129|I1N129_SOYBN Uncharacterized protein LjG1.1_chr6 PGSB three_prime_UTR 47807494 47808190 . - . , Amine oxidase, putative;interpro_id=IPR002937 (Amine oxidase), IPR023753 (FAD/NAD(P)-binding domain);gene_ontology_id=GO:0016491, GO:0055114;best_blast_hit_tair=AT2G43020.1 polyamine oxidase 2;best_blast_hit_sprot=sp|Q9SKX5|PAO2_ARATH Probable polyamine oxidase 2;best_blast_hit_trembl_plants=tr|I1N129|I1N129_SOYBN Uncharacterized protein LjG1.1_chr6 PGSB exon 47808191 47808499 . - . , Amine oxidase, putative;interpro_id=IPR002937 (Amine oxidase), IPR023753 (FAD/NAD(P)-binding domain);gene_ontology_id=GO:0016491, GO:0055114;best_blast_hit_tair=AT2G43020.1 polyamine oxidase 2;best_blast_hit_sprot=sp|Q9SKX5|PAO2_ARATH Probable polyamine oxidase 2;best_blast_hit_trembl_plants=tr|A0A072UW35|A0A072UW35_MEDTR Polyamine oxidase-like protein LjG1.1_chr6 PGSB exon 47808191 47808499 . - .	Amine oxidase, putative; TAIR: AT2G43020.1 polyamine oxidase 2; Swiss-Prot: sp|Q9SKX5|PAO2_ARATH Probable polyamine oxidase 2; TrEMBL-Plants: tr|A0A072UW35|A0A072UW35_MEDTR Polyamine oxidase-like protein; Found in the gene: LotjaGi6g1v0184500, Amine oxidase, putative; TAIR: AT2G43020.1 polyamine oxidase 2; Swiss-Prot: sp|Q9SKX5|PAO2_ARATH Probable polyamine oxidase 2; TrEMBL-Plants: tr|I1N129|I1N129_SOYBN Uncharacterized protein; Found in the gene: LotjaGi6g1v0184500	Amino_oxidase, gag_pre-integrs, PF00665.32, PF01593.30, PF13976.11, PF14223.12, PF22936.1, Pol_BBD, Retrotran_gag_2, rve
LotjaGi6g1v0184500.1.nasc003	LotjaGi6g1v0184500	LotjaGi6g1v0184500	LotjaGi6g1v0184500.1.nasc003.p1																						FALSE	0.04947	2983	109	0.28334	10.2638	1	0.104956	noncoding	LjG1.1_chr6	47808191	47815121	6931	-		GO:0016491, GO:0055114	Amine oxidase, putative;interpro_id=IPR002937 (Amine oxidase), IPR023753 (FAD/NAD(P)-binding domain);gene_ontology_id=GO:0016491, GO:0055114;best_blast_hit_tair=AT2G43020.1 polyamine oxidase 2;best_blast_hit_sprot=sp|Q9SKX5|PAO2_ARATH Probable polyamine oxidase 2;best_blast_hit_trembl_plants=tr|I1N129|I1N129_SOYBN Uncharacterized protein LjG1.1_chr6 PGSB three_prime_UTR 47807494 47808190 . - . , Amine oxidase, putative;interpro_id=IPR002937 (Amine oxidase), IPR023753 (FAD/NAD(P)-binding domain);gene_ontology_id=GO:0016491, GO:0055114;best_blast_hit_tair=AT2G43020.1 polyamine oxidase 2;best_blast_hit_sprot=sp|Q9SKX5|PAO2_ARATH Probable polyamine oxidase 2;best_blast_hit_trembl_plants=tr|I1N129|I1N129_SOYBN Uncharacterized protein LjG1.1_chr6 PGSB exon 47808191 47808499 . - . , Amine oxidase, putative;interpro_id=IPR002937 (Amine oxidase), IPR023753 (FAD/NAD(P)-binding domain);gene_ontology_id=GO:0016491, GO:0055114;best_blast_hit_tair=AT2G43020.1 polyamine oxidase 2;best_blast_hit_sprot=sp|Q9SKX5|PAO2_ARATH Probable polyamine oxidase 2;best_blast_hit_trembl_plants=tr|A0A072UW35|A0A072UW35_MEDTR Polyamine oxidase-like protein LjG1.1_chr6 PGSB exon 47808191 47808499 . - .	Amine oxidase, putative; TAIR: AT2G43020.1 polyamine oxidase 2; Swiss-Prot: sp|Q9SKX5|PAO2_ARATH Probable polyamine oxidase 2; TrEMBL-Plants: tr|A0A072UW35|A0A072UW35_MEDTR Polyamine oxidase-like protein; Found in the gene: LotjaGi6g1v0184500, Amine oxidase, putative; TAIR: AT2G43020.1 polyamine oxidase 2; Swiss-Prot: sp|Q9SKX5|PAO2_ARATH Probable polyamine oxidase 2; TrEMBL-Plants: tr|I1N129|I1N129_SOYBN Uncharacterized protein; Found in the gene: LotjaGi6g1v0184500	Amino_oxidase, gag_pre-integrs, PF00665.32, PF01593.30, PF13976.11, PF14223.12, PF22936.1, Pol_BBD, Retrotran_gag_2, rve
LotjaGi6g1v0184500.1.nasc004	LotjaGi6g1v0184500	LotjaGi6g1v0184500	LotjaGi6g1v0184500.1.nasc004.p2																						TRUE	0.96499	3137	121	0.28334	7.96476	1	0.186158	noncoding	LjG1.1_chr6	47808191	47815121	6931	-		GO:0016491, GO:0055114	Amine oxidase, putative;interpro_id=IPR002937 (Amine oxidase), IPR023753 (FAD/NAD(P)-binding domain);gene_ontology_id=GO:0016491, GO:0055114;best_blast_hit_tair=AT2G43020.1 polyamine oxidase 2;best_blast_hit_sprot=sp|Q9SKX5|PAO2_ARATH Probable polyamine oxidase 2;best_blast_hit_trembl_plants=tr|I1N129|I1N129_SOYBN Uncharacterized protein LjG1.1_chr6 PGSB three_prime_UTR 47807494 47808190 . - . , Amine oxidase, putative;interpro_id=IPR002937 (Amine oxidase), IPR023753 (FAD/NAD(P)-binding domain);gene_ontology_id=GO:0016491, GO:0055114;best_blast_hit_tair=AT2G43020.1 polyamine oxidase 2;best_blast_hit_sprot=sp|Q9SKX5|PAO2_ARATH Probable polyamine oxidase 2;best_blast_hit_trembl_plants=tr|I1N129|I1N129_SOYBN Uncharacterized protein LjG1.1_chr6 PGSB exon 47808191 47808499 . - . , Amine oxidase, putative;interpro_id=IPR002937 (Amine oxidase), IPR023753 (FAD/NAD(P)-binding domain);gene_ontology_id=GO:0016491, GO:0055114;best_blast_hit_tair=AT2G43020.1 polyamine oxidase 2;best_blast_hit_sprot=sp|Q9SKX5|PAO2_ARATH Probable polyamine oxidase 2;best_blast_hit_trembl_plants=tr|A0A072UW35|A0A072UW35_MEDTR Polyamine oxidase-like protein LjG1.1_chr6 PGSB exon 47808191 47808499 . - .	Amine oxidase, putative; TAIR: AT2G43020.1 polyamine oxidase 2; Swiss-Prot: sp|Q9SKX5|PAO2_ARATH Probable polyamine oxidase 2; TrEMBL-Plants: tr|A0A072UW35|A0A072UW35_MEDTR Polyamine oxidase-like protein; Found in the gene: LotjaGi6g1v0184500, Amine oxidase, putative; TAIR: AT2G43020.1 polyamine oxidase 2; Swiss-Prot: sp|Q9SKX5|PAO2_ARATH Probable polyamine oxidase 2; TrEMBL-Plants: tr|I1N129|I1N129_SOYBN Uncharacterized protein; Found in the gene: LotjaGi6g1v0184500	Amino_oxidase, gag_pre-integrs, PF00665.32, PF01593.30, PF13976.11, PF14223.12, PF22936.1, Pol_BBD, Retrotran_gag_2, rve
LotjaGi6g1v0184500.1.nasc004	LotjaGi6g1v0184500	LotjaGi6g1v0184500	LotjaGi6g1v0184500.1.nasc004.p1																						FALSE	0.04947	3137	121	0.28334	7.96476	1	0.186158	noncoding	LjG1.1_chr6	47808191	47815121	6931	-		GO:0016491, GO:0055114	Amine oxidase, putative;interpro_id=IPR002937 (Amine oxidase), IPR023753 (FAD/NAD(P)-binding domain);gene_ontology_id=GO:0016491, GO:0055114;best_blast_hit_tair=AT2G43020.1 polyamine oxidase 2;best_blast_hit_sprot=sp|Q9SKX5|PAO2_ARATH Probable polyamine oxidase 2;best_blast_hit_trembl_plants=tr|I1N129|I1N129_SOYBN Uncharacterized protein LjG1.1_chr6 PGSB three_prime_UTR 47807494 47808190 . - . , Amine oxidase, putative;interpro_id=IPR002937 (Amine oxidase), IPR023753 (FAD/NAD(P)-binding domain);gene_ontology_id=GO:0016491, GO:0055114;best_blast_hit_tair=AT2G43020.1 polyamine oxidase 2;best_blast_hit_sprot=sp|Q9SKX5|PAO2_ARATH Probable polyamine oxidase 2;best_blast_hit_trembl_plants=tr|I1N129|I1N129_SOYBN Uncharacterized protein LjG1.1_chr6 PGSB exon 47808191 47808499 . - . , Amine oxidase, putative;interpro_id=IPR002937 (Amine oxidase), IPR023753 (FAD/NAD(P)-binding domain);gene_ontology_id=GO:0016491, GO:0055114;best_blast_hit_tair=AT2G43020.1 polyamine oxidase 2;best_blast_hit_sprot=sp|Q9SKX5|PAO2_ARATH Probable polyamine oxidase 2;best_blast_hit_trembl_plants=tr|A0A072UW35|A0A072UW35_MEDTR Polyamine oxidase-like protein LjG1.1_chr6 PGSB exon 47808191 47808499 . - .	Amine oxidase, putative; TAIR: AT2G43020.1 polyamine oxidase 2; Swiss-Prot: sp|Q9SKX5|PAO2_ARATH Probable polyamine oxidase 2; TrEMBL-Plants: tr|A0A072UW35|A0A072UW35_MEDTR Polyamine oxidase-like protein; Found in the gene: LotjaGi6g1v0184500, Amine oxidase, putative; TAIR: AT2G43020.1 polyamine oxidase 2; Swiss-Prot: sp|Q9SKX5|PAO2_ARATH Probable polyamine oxidase 2; TrEMBL-Plants: tr|I1N129|I1N129_SOYBN Uncharacterized protein; Found in the gene: LotjaGi6g1v0184500	Amino_oxidase, gag_pre-integrs, PF00665.32, PF01593.30, PF13976.11, PF14223.12, PF22936.1, Pol_BBD, Retrotran_gag_2, rve
LotjaGi6g1v0184500.1.nasc005	LotjaGi6g1v0184500	LotjaGi6g1v0184500	LotjaGi6g1v0184500.1.nasc005.p2																						TRUE	0.99421	3210	152	0.33514	5.12696	1	0.899752	coding	LjG1.1_chr6	47808191	47815121	6931	-		GO:0016491, GO:0055114	Amine oxidase, putative;interpro_id=IPR002937 (Amine oxidase), IPR023753 (FAD/NAD(P)-binding domain);gene_ontology_id=GO:0016491, GO:0055114;best_blast_hit_tair=AT2G43020.1 polyamine oxidase 2;best_blast_hit_sprot=sp|Q9SKX5|PAO2_ARATH Probable polyamine oxidase 2;best_blast_hit_trembl_plants=tr|I1N129|I1N129_SOYBN Uncharacterized protein LjG1.1_chr6 PGSB three_prime_UTR 47807494 47808190 . - . , Amine oxidase, putative;interpro_id=IPR002937 (Amine oxidase), IPR023753 (FAD/NAD(P)-binding domain);gene_ontology_id=GO:0016491, GO:0055114;best_blast_hit_tair=AT2G43020.1 polyamine oxidase 2;best_blast_hit_sprot=sp|Q9SKX5|PAO2_ARATH Probable polyamine oxidase 2;best_blast_hit_trembl_plants=tr|I1N129|I1N129_SOYBN Uncharacterized protein LjG1.1_chr6 PGSB exon 47808191 47808499 . - . , Amine oxidase, putative;interpro_id=IPR002937 (Amine oxidase), IPR023753 (FAD/NAD(P)-binding domain);gene_ontology_id=GO:0016491, GO:0055114;best_blast_hit_tair=AT2G43020.1 polyamine oxidase 2;best_blast_hit_sprot=sp|Q9SKX5|PAO2_ARATH Probable polyamine oxidase 2;best_blast_hit_trembl_plants=tr|A0A072UW35|A0A072UW35_MEDTR Polyamine oxidase-like protein LjG1.1_chr6 PGSB exon 47808191 47808499 . - .	Amine oxidase, putative; TAIR: AT2G43020.1 polyamine oxidase 2; Swiss-Prot: sp|Q9SKX5|PAO2_ARATH Probable polyamine oxidase 2; TrEMBL-Plants: tr|A0A072UW35|A0A072UW35_MEDTR Polyamine oxidase-like protein; Found in the gene: LotjaGi6g1v0184500, Amine oxidase, putative; TAIR: AT2G43020.1 polyamine oxidase 2; Swiss-Prot: sp|Q9SKX5|PAO2_ARATH Probable polyamine oxidase 2; TrEMBL-Plants: tr|I1N129|I1N129_SOYBN Uncharacterized protein; Found in the gene: LotjaGi6g1v0184500	Amino_oxidase, gag_pre-integrs, PF00665.32, PF01593.30, PF13976.11, PF14223.12, PF22936.1, Pol_BBD, Retrotran_gag_2, rve
LotjaGi6g1v0184500.1.nasc005	LotjaGi6g1v0184500	LotjaGi6g1v0184500	LotjaGi6g1v0184500.1.nasc005.p1																						FALSE	0.04947	3210	152	0.33514	5.12696	1	0.899752	coding	LjG1.1_chr6	47808191	47815121	6931	-		GO:0016491, GO:0055114	Amine oxidase, putative;interpro_id=IPR002937 (Amine oxidase), IPR023753 (FAD/NAD(P)-binding domain);gene_ontology_id=GO:0016491, GO:0055114;best_blast_hit_tair=AT2G43020.1 polyamine oxidase 2;best_blast_hit_sprot=sp|Q9SKX5|PAO2_ARATH Probable polyamine oxidase 2;best_blast_hit_trembl_plants=tr|I1N129|I1N129_SOYBN Uncharacterized protein LjG1.1_chr6 PGSB three_prime_UTR 47807494 47808190 . - . , Amine oxidase, putative;interpro_id=IPR002937 (Amine oxidase), IPR023753 (FAD/NAD(P)-binding domain);gene_ontology_id=GO:0016491, GO:0055114;best_blast_hit_tair=AT2G43020.1 polyamine oxidase 2;best_blast_hit_sprot=sp|Q9SKX5|PAO2_ARATH Probable polyamine oxidase 2;best_blast_hit_trembl_plants=tr|I1N129|I1N129_SOYBN Uncharacterized protein LjG1.1_chr6 PGSB exon 47808191 47808499 . - . , Amine oxidase, putative;interpro_id=IPR002937 (Amine oxidase), IPR023753 (FAD/NAD(P)-binding domain);gene_ontology_id=GO:0016491, GO:0055114;best_blast_hit_tair=AT2G43020.1 polyamine oxidase 2;best_blast_hit_sprot=sp|Q9SKX5|PAO2_ARATH Probable polyamine oxidase 2;best_blast_hit_trembl_plants=tr|A0A072UW35|A0A072UW35_MEDTR Polyamine oxidase-like protein LjG1.1_chr6 PGSB exon 47808191 47808499 . - .	Amine oxidase, putative; TAIR: AT2G43020.1 polyamine oxidase 2; Swiss-Prot: sp|Q9SKX5|PAO2_ARATH Probable polyamine oxidase 2; TrEMBL-Plants: tr|A0A072UW35|A0A072UW35_MEDTR Polyamine oxidase-like protein; Found in the gene: LotjaGi6g1v0184500, Amine oxidase, putative; TAIR: AT2G43020.1 polyamine oxidase 2; Swiss-Prot: sp|Q9SKX5|PAO2_ARATH Probable polyamine oxidase 2; TrEMBL-Plants: tr|I1N129|I1N129_SOYBN Uncharacterized protein; Found in the gene: LotjaGi6g1v0184500	Amino_oxidase, gag_pre-integrs, PF00665.32, PF01593.30, PF13976.11, PF14223.12, PF22936.1, Pol_BBD, Retrotran_gag_2, rve
LotjaGi6g1v0184500.1.nasc006	LotjaGi6g1v0184500	LotjaGi6g1v0184500	LotjaGi6g1v0184500.1.nasc006.p2																						TRUE	0.99793	3255	185	0.33514	5.60418	1	0.974655	coding	LjG1.1_chr6	47808191	47815121	6931	-		GO:0016491, GO:0055114	Amine oxidase, putative;interpro_id=IPR002937 (Amine oxidase), IPR023753 (FAD/NAD(P)-binding domain);gene_ontology_id=GO:0016491, GO:0055114;best_blast_hit_tair=AT2G43020.1 polyamine oxidase 2;best_blast_hit_sprot=sp|Q9SKX5|PAO2_ARATH Probable polyamine oxidase 2;best_blast_hit_trembl_plants=tr|I1N129|I1N129_SOYBN Uncharacterized protein LjG1.1_chr6 PGSB three_prime_UTR 47807494 47808190 . - . , Amine oxidase, putative;interpro_id=IPR002937 (Amine oxidase), IPR023753 (FAD/NAD(P)-binding domain);gene_ontology_id=GO:0016491, GO:0055114;best_blast_hit_tair=AT2G43020.1 polyamine oxidase 2;best_blast_hit_sprot=sp|Q9SKX5|PAO2_ARATH Probable polyamine oxidase 2;best_blast_hit_trembl_plants=tr|I1N129|I1N129_SOYBN Uncharacterized protein LjG1.1_chr6 PGSB exon 47808191 47808499 . - . , Amine oxidase, putative;interpro_id=IPR002937 (Amine oxidase), IPR023753 (FAD/NAD(P)-binding domain);gene_ontology_id=GO:0016491, GO:0055114;best_blast_hit_tair=AT2G43020.1 polyamine oxidase 2;best_blast_hit_sprot=sp|Q9SKX5|PAO2_ARATH Probable polyamine oxidase 2;best_blast_hit_trembl_plants=tr|A0A072UW35|A0A072UW35_MEDTR Polyamine oxidase-like protein LjG1.1_chr6 PGSB exon 47808191 47808499 . - .	Amine oxidase, putative; TAIR: AT2G43020.1 polyamine oxidase 2; Swiss-Prot: sp|Q9SKX5|PAO2_ARATH Probable polyamine oxidase 2; TrEMBL-Plants: tr|A0A072UW35|A0A072UW35_MEDTR Polyamine oxidase-like protein; Found in the gene: LotjaGi6g1v0184500, Amine oxidase, putative; TAIR: AT2G43020.1 polyamine oxidase 2; Swiss-Prot: sp|Q9SKX5|PAO2_ARATH Probable polyamine oxidase 2; TrEMBL-Plants: tr|I1N129|I1N129_SOYBN Uncharacterized protein; Found in the gene: LotjaGi6g1v0184500	Amino_oxidase, gag_pre-integrs, PF00665.32, PF01593.30, PF13976.11, PF14223.12, PF22936.1, Pol_BBD, Retrotran_gag_2, rve
LotjaGi6g1v0184500.1.nasc006	LotjaGi6g1v0184500	LotjaGi6g1v0184500	LotjaGi6g1v0184500.1.nasc006.p1																						FALSE	0.04947	3255	185	0.33514	5.60418	1	0.974655	coding	LjG1.1_chr6	47808191	47815121	6931	-		GO:0016491, GO:0055114	Amine oxidase, putative;interpro_id=IPR002937 (Amine oxidase), IPR023753 (FAD/NAD(P)-binding domain);gene_ontology_id=GO:0016491, GO:0055114;best_blast_hit_tair=AT2G43020.1 polyamine oxidase 2;best_blast_hit_sprot=sp|Q9SKX5|PAO2_ARATH Probable polyamine oxidase 2;best_blast_hit_trembl_plants=tr|I1N129|I1N129_SOYBN Uncharacterized protein LjG1.1_chr6 PGSB three_prime_UTR 47807494 47808190 . - . , Amine oxidase, putative;interpro_id=IPR002937 (Amine oxidase), IPR023753 (FAD/NAD(P)-binding domain);gene_ontology_id=GO:0016491, GO:0055114;best_blast_hit_tair=AT2G43020.1 polyamine oxidase 2;best_blast_hit_sprot=sp|Q9SKX5|PAO2_ARATH Probable polyamine oxidase 2;best_blast_hit_trembl_plants=tr|I1N129|I1N129_SOYBN Uncharacterized protein LjG1.1_chr6 PGSB exon 47808191 47808499 . - . , Amine oxidase, putative;interpro_id=IPR002937 (Amine oxidase), IPR023753 (FAD/NAD(P)-binding domain);gene_ontology_id=GO:0016491, GO:0055114;best_blast_hit_tair=AT2G43020.1 polyamine oxidase 2;best_blast_hit_sprot=sp|Q9SKX5|PAO2_ARATH Probable polyamine oxidase 2;best_blast_hit_trembl_plants=tr|A0A072UW35|A0A072UW35_MEDTR Polyamine oxidase-like protein LjG1.1_chr6 PGSB exon 47808191 47808499 . - .	Amine oxidase, putative; TAIR: AT2G43020.1 polyamine oxidase 2; Swiss-Prot: sp|Q9SKX5|PAO2_ARATH Probable polyamine oxidase 2; TrEMBL-Plants: tr|A0A072UW35|A0A072UW35_MEDTR Polyamine oxidase-like protein; Found in the gene: LotjaGi6g1v0184500, Amine oxidase, putative; TAIR: AT2G43020.1 polyamine oxidase 2; Swiss-Prot: sp|Q9SKX5|PAO2_ARATH Probable polyamine oxidase 2; TrEMBL-Plants: tr|I1N129|I1N129_SOYBN Uncharacterized protein; Found in the gene: LotjaGi6g1v0184500	Amino_oxidase, gag_pre-integrs, PF00665.32, PF01593.30, PF13976.11, PF14223.12, PF22936.1, Pol_BBD, Retrotran_gag_2, rve
LotjaGi6g1v0184500.1.nasc007	LotjaGi6g1v0184500	LotjaGi6g1v0184500	LotjaGi6g1v0184500.1.nasc007.p2	PF01593.30	KOG0029	Q9SKX5	Flavin containing amine oxidoreductase	oxidoreductase activity	sp|Q9SKX5|PAO2_ARATH Polyamine oxidase 2 OS=Arabidopsis thaliana OX=3702 GN=PAO2 PE=1 SV=1	3.207E-13	6.830E-16	3.979E-103	35.000	49.500	76.700	68	80	333	34	18	1	146	101	212	TRUE	0.998	4263	215	0.33514	5.28099	1	0.996461	coding	LjG1.1_chr6	47808191	47815121	6931	-		GO:0016491, GO:0055114	Amine oxidase, putative;interpro_id=IPR002937 (Amine oxidase), IPR023753 (FAD/NAD(P)-binding domain);gene_ontology_id=GO:0016491, GO:0055114;best_blast_hit_tair=AT2G43020.1 polyamine oxidase 2;best_blast_hit_sprot=sp|Q9SKX5|PAO2_ARATH Probable polyamine oxidase 2;best_blast_hit_trembl_plants=tr|I1N129|I1N129_SOYBN Uncharacterized protein LjG1.1_chr6 PGSB three_prime_UTR 47807494 47808190 . - . , Amine oxidase, putative;interpro_id=IPR002937 (Amine oxidase), IPR023753 (FAD/NAD(P)-binding domain);gene_ontology_id=GO:0016491, GO:0055114;best_blast_hit_tair=AT2G43020.1 polyamine oxidase 2;best_blast_hit_sprot=sp|Q9SKX5|PAO2_ARATH Probable polyamine oxidase 2;best_blast_hit_trembl_plants=tr|I1N129|I1N129_SOYBN Uncharacterized protein LjG1.1_chr6 PGSB exon 47808191 47808499 . - . , Amine oxidase, putative;interpro_id=IPR002937 (Amine oxidase), IPR023753 (FAD/NAD(P)-binding domain);gene_ontology_id=GO:0016491, GO:0055114;best_blast_hit_tair=AT2G43020.1 polyamine oxidase 2;best_blast_hit_sprot=sp|Q9SKX5|PAO2_ARATH Probable polyamine oxidase 2;best_blast_hit_trembl_plants=tr|A0A072UW35|A0A072UW35_MEDTR Polyamine oxidase-like protein LjG1.1_chr6 PGSB exon 47808191 47808499 . - .	Amine oxidase, putative; TAIR: AT2G43020.1 polyamine oxidase 2; Swiss-Prot: sp|Q9SKX5|PAO2_ARATH Probable polyamine oxidase 2; TrEMBL-Plants: tr|A0A072UW35|A0A072UW35_MEDTR Polyamine oxidase-like protein; Found in the gene: LotjaGi6g1v0184500, Amine oxidase, putative; TAIR: AT2G43020.1 polyamine oxidase 2; Swiss-Prot: sp|Q9SKX5|PAO2_ARATH Probable polyamine oxidase 2; TrEMBL-Plants: tr|I1N129|I1N129_SOYBN Uncharacterized protein; Found in the gene: LotjaGi6g1v0184500	Amino_oxidase, gag_pre-integrs, PF00665.32, PF01593.30, PF13976.11, PF14223.12, PF22936.1, Pol_BBD, Retrotran_gag_2, rve
LotjaGi6g1v0184500.1.nasc007	LotjaGi6g1v0184500	LotjaGi6g1v0184500	LotjaGi6g1v0184500.1.nasc007.p1																						FALSE	0.04947	4263	215	0.33514	5.28099	1	0.996461	coding	LjG1.1_chr6	47808191	47815121	6931	-		GO:0016491, GO:0055114	Amine oxidase, putative;interpro_id=IPR002937 (Amine oxidase), IPR023753 (FAD/NAD(P)-binding domain);gene_ontology_id=GO:0016491, GO:0055114;best_blast_hit_tair=AT2G43020.1 polyamine oxidase 2;best_blast_hit_sprot=sp|Q9SKX5|PAO2_ARATH Probable polyamine oxidase 2;best_blast_hit_trembl_plants=tr|I1N129|I1N129_SOYBN Uncharacterized protein LjG1.1_chr6 PGSB three_prime_UTR 47807494 47808190 . - . , Amine oxidase, putative;interpro_id=IPR002937 (Amine oxidase), IPR023753 (FAD/NAD(P)-binding domain);gene_ontology_id=GO:0016491, GO:0055114;best_blast_hit_tair=AT2G43020.1 polyamine oxidase 2;best_blast_hit_sprot=sp|Q9SKX5|PAO2_ARATH Probable polyamine oxidase 2;best_blast_hit_trembl_plants=tr|I1N129|I1N129_SOYBN Uncharacterized protein LjG1.1_chr6 PGSB exon 47808191 47808499 . - . , Amine oxidase, putative;interpro_id=IPR002937 (Amine oxidase), IPR023753 (FAD/NAD(P)-binding domain);gene_ontology_id=GO:0016491, GO:0055114;best_blast_hit_tair=AT2G43020.1 polyamine oxidase 2;best_blast_hit_sprot=sp|Q9SKX5|PAO2_ARATH Probable polyamine oxidase 2;best_blast_hit_trembl_plants=tr|A0A072UW35|A0A072UW35_MEDTR Polyamine oxidase-like protein LjG1.1_chr6 PGSB exon 47808191 47808499 . - .	Amine oxidase, putative; TAIR: AT2G43020.1 polyamine oxidase 2; Swiss-Prot: sp|Q9SKX5|PAO2_ARATH Probable polyamine oxidase 2; TrEMBL-Plants: tr|A0A072UW35|A0A072UW35_MEDTR Polyamine oxidase-like protein; Found in the gene: LotjaGi6g1v0184500, Amine oxidase, putative; TAIR: AT2G43020.1 polyamine oxidase 2; Swiss-Prot: sp|Q9SKX5|PAO2_ARATH Probable polyamine oxidase 2; TrEMBL-Plants: tr|I1N129|I1N129_SOYBN Uncharacterized protein; Found in the gene: LotjaGi6g1v0184500	Amino_oxidase, gag_pre-integrs, PF00665.32, PF01593.30, PF13976.11, PF14223.12, PF22936.1, Pol_BBD, Retrotran_gag_2, rve
LotjaGi6g1v0184500.1.nasc008	LotjaGi6g1v0184500	LotjaGi6g1v0184500	LotjaGi6g1v0184500.1.nasc008.p1																						FALSE	0.04947	3469	246	0.33514	5.82397	1	0.998927	coding	LjG1.1_chr6	47808191	47815121	6931	-		GO:0016491, GO:0055114	Amine oxidase, putative;interpro_id=IPR002937 (Amine oxidase), IPR023753 (FAD/NAD(P)-binding domain);gene_ontology_id=GO:0016491, GO:0055114;best_blast_hit_tair=AT2G43020.1 polyamine oxidase 2;best_blast_hit_sprot=sp|Q9SKX5|PAO2_ARATH Probable polyamine oxidase 2;best_blast_hit_trembl_plants=tr|I1N129|I1N129_SOYBN Uncharacterized protein LjG1.1_chr6 PGSB three_prime_UTR 47807494 47808190 . - . , Amine oxidase, putative;interpro_id=IPR002937 (Amine oxidase), IPR023753 (FAD/NAD(P)-binding domain);gene_ontology_id=GO:0016491, GO:0055114;best_blast_hit_tair=AT2G43020.1 polyamine oxidase 2;best_blast_hit_sprot=sp|Q9SKX5|PAO2_ARATH Probable polyamine oxidase 2;best_blast_hit_trembl_plants=tr|I1N129|I1N129_SOYBN Uncharacterized protein LjG1.1_chr6 PGSB exon 47808191 47808499 . - . , Amine oxidase, putative;interpro_id=IPR002937 (Amine oxidase), IPR023753 (FAD/NAD(P)-binding domain);gene_ontology_id=GO:0016491, GO:0055114;best_blast_hit_tair=AT2G43020.1 polyamine oxidase 2;best_blast_hit_sprot=sp|Q9SKX5|PAO2_ARATH Probable polyamine oxidase 2;best_blast_hit_trembl_plants=tr|A0A072UW35|A0A072UW35_MEDTR Polyamine oxidase-like protein LjG1.1_chr6 PGSB exon 47808191 47808499 . - .	Amine oxidase, putative; TAIR: AT2G43020.1 polyamine oxidase 2; Swiss-Prot: sp|Q9SKX5|PAO2_ARATH Probable polyamine oxidase 2; TrEMBL-Plants: tr|A0A072UW35|A0A072UW35_MEDTR Polyamine oxidase-like protein; Found in the gene: LotjaGi6g1v0184500, Amine oxidase, putative; TAIR: AT2G43020.1 polyamine oxidase 2; Swiss-Prot: sp|Q9SKX5|PAO2_ARATH Probable polyamine oxidase 2; TrEMBL-Plants: tr|I1N129|I1N129_SOYBN Uncharacterized protein; Found in the gene: LotjaGi6g1v0184500	Amino_oxidase, gag_pre-integrs, PF00665.32, PF01593.30, PF13976.11, PF14223.12, PF22936.1, Pol_BBD, Retrotran_gag_2, rve
LotjaGi6g1v0184500.1.nasc008	LotjaGi6g1v0184500	LotjaGi6g1v0184500	LotjaGi6g1v0184500.1.nasc008.p2																						TRUE	0.99764	3469	246	0.33514	5.82397	1	0.998927	coding	LjG1.1_chr6	47808191	47815121	6931	-		GO:0016491, GO:0055114	Amine oxidase, putative;interpro_id=IPR002937 (Amine oxidase), IPR023753 (FAD/NAD(P)-binding domain);gene_ontology_id=GO:0016491, GO:0055114;best_blast_hit_tair=AT2G43020.1 polyamine oxidase 2;best_blast_hit_sprot=sp|Q9SKX5|PAO2_ARATH Probable polyamine oxidase 2;best_blast_hit_trembl_plants=tr|I1N129|I1N129_SOYBN Uncharacterized protein LjG1.1_chr6 PGSB three_prime_UTR 47807494 47808190 . - . , Amine oxidase, putative;interpro_id=IPR002937 (Amine oxidase), IPR023753 (FAD/NAD(P)-binding domain);gene_ontology_id=GO:0016491, GO:0055114;best_blast_hit_tair=AT2G43020.1 polyamine oxidase 2;best_blast_hit_sprot=sp|Q9SKX5|PAO2_ARATH Probable polyamine oxidase 2;best_blast_hit_trembl_plants=tr|I1N129|I1N129_SOYBN Uncharacterized protein LjG1.1_chr6 PGSB exon 47808191 47808499 . - . , Amine oxidase, putative;interpro_id=IPR002937 (Amine oxidase), IPR023753 (FAD/NAD(P)-binding domain);gene_ontology_id=GO:0016491, GO:0055114;best_blast_hit_tair=AT2G43020.1 polyamine oxidase 2;best_blast_hit_sprot=sp|Q9SKX5|PAO2_ARATH Probable polyamine oxidase 2;best_blast_hit_trembl_plants=tr|A0A072UW35|A0A072UW35_MEDTR Polyamine oxidase-like protein LjG1.1_chr6 PGSB exon 47808191 47808499 . - .	Amine oxidase, putative; TAIR: AT2G43020.1 polyamine oxidase 2; Swiss-Prot: sp|Q9SKX5|PAO2_ARATH Probable polyamine oxidase 2; TrEMBL-Plants: tr|A0A072UW35|A0A072UW35_MEDTR Polyamine oxidase-like protein; Found in the gene: LotjaGi6g1v0184500, Amine oxidase, putative; TAIR: AT2G43020.1 polyamine oxidase 2; Swiss-Prot: sp|Q9SKX5|PAO2_ARATH Probable polyamine oxidase 2; TrEMBL-Plants: tr|I1N129|I1N129_SOYBN Uncharacterized protein; Found in the gene: LotjaGi6g1v0184500	Amino_oxidase, gag_pre-integrs, PF00665.32, PF01593.30, PF13976.11, PF14223.12, PF22936.1, Pol_BBD, Retrotran_gag_2, rve
LotjaGi6g1v0184500.1.nasc009	LotjaGi6g1v0184500	LotjaGi6g1v0184500	LotjaGi6g1v0184500.1.nasc009.p1																						FALSE	0.04947	3912	397	0.41062	6.14517	1	1	coding	LjG1.1_chr6	47808191	47815121	6931	-		GO:0016491, GO:0055114	Amine oxidase, putative;interpro_id=IPR002937 (Amine oxidase), IPR023753 (FAD/NAD(P)-binding domain);gene_ontology_id=GO:0016491, GO:0055114;best_blast_hit_tair=AT2G43020.1 polyamine oxidase 2;best_blast_hit_sprot=sp|Q9SKX5|PAO2_ARATH Probable polyamine oxidase 2;best_blast_hit_trembl_plants=tr|I1N129|I1N129_SOYBN Uncharacterized protein LjG1.1_chr6 PGSB three_prime_UTR 47807494 47808190 . - . , Amine oxidase, putative;interpro_id=IPR002937 (Amine oxidase), IPR023753 (FAD/NAD(P)-binding domain);gene_ontology_id=GO:0016491, GO:0055114;best_blast_hit_tair=AT2G43020.1 polyamine oxidase 2;best_blast_hit_sprot=sp|Q9SKX5|PAO2_ARATH Probable polyamine oxidase 2;best_blast_hit_trembl_plants=tr|I1N129|I1N129_SOYBN Uncharacterized protein LjG1.1_chr6 PGSB exon 47808191 47808499 . - . , Amine oxidase, putative;interpro_id=IPR002937 (Amine oxidase), IPR023753 (FAD/NAD(P)-binding domain);gene_ontology_id=GO:0016491, GO:0055114;best_blast_hit_tair=AT2G43020.1 polyamine oxidase 2;best_blast_hit_sprot=sp|Q9SKX5|PAO2_ARATH Probable polyamine oxidase 2;best_blast_hit_trembl_plants=tr|A0A072UW35|A0A072UW35_MEDTR Polyamine oxidase-like protein LjG1.1_chr6 PGSB exon 47808191 47808499 . - .	Amine oxidase, putative; TAIR: AT2G43020.1 polyamine oxidase 2; Swiss-Prot: sp|Q9SKX5|PAO2_ARATH Probable polyamine oxidase 2; TrEMBL-Plants: tr|A0A072UW35|A0A072UW35_MEDTR Polyamine oxidase-like protein; Found in the gene: LotjaGi6g1v0184500, Amine oxidase, putative; TAIR: AT2G43020.1 polyamine oxidase 2; Swiss-Prot: sp|Q9SKX5|PAO2_ARATH Probable polyamine oxidase 2; TrEMBL-Plants: tr|I1N129|I1N129_SOYBN Uncharacterized protein; Found in the gene: LotjaGi6g1v0184500	Amino_oxidase, gag_pre-integrs, PF00665.32, PF01593.30, PF13976.11, PF14223.12, PF22936.1, Pol_BBD, Retrotran_gag_2, rve
LotjaGi6g1v0184500.1.nasc009	LotjaGi6g1v0184500	LotjaGi6g1v0184500	LotjaGi6g1v0184500.1.nasc009.p2																						TRUE	0.99212	3912	397	0.41062	6.14517	1	1	coding	LjG1.1_chr6	47808191	47815121	6931	-		GO:0016491, GO:0055114	Amine oxidase, putative;interpro_id=IPR002937 (Amine oxidase), IPR023753 (FAD/NAD(P)-binding domain);gene_ontology_id=GO:0016491, GO:0055114;best_blast_hit_tair=AT2G43020.1 polyamine oxidase 2;best_blast_hit_sprot=sp|Q9SKX5|PAO2_ARATH Probable polyamine oxidase 2;best_blast_hit_trembl_plants=tr|I1N129|I1N129_SOYBN Uncharacterized protein LjG1.1_chr6 PGSB three_prime_UTR 47807494 47808190 . - . , Amine oxidase, putative;interpro_id=IPR002937 (Amine oxidase), IPR023753 (FAD/NAD(P)-binding domain);gene_ontology_id=GO:0016491, GO:0055114;best_blast_hit_tair=AT2G43020.1 polyamine oxidase 2;best_blast_hit_sprot=sp|Q9SKX5|PAO2_ARATH Probable polyamine oxidase 2;best_blast_hit_trembl_plants=tr|I1N129|I1N129_SOYBN Uncharacterized protein LjG1.1_chr6 PGSB exon 47808191 47808499 . - . , Amine oxidase, putative;interpro_id=IPR002937 (Amine oxidase), IPR023753 (FAD/NAD(P)-binding domain);gene_ontology_id=GO:0016491, GO:0055114;best_blast_hit_tair=AT2G43020.1 polyamine oxidase 2;best_blast_hit_sprot=sp|Q9SKX5|PAO2_ARATH Probable polyamine oxidase 2;best_blast_hit_trembl_plants=tr|A0A072UW35|A0A072UW35_MEDTR Polyamine oxidase-like protein LjG1.1_chr6 PGSB exon 47808191 47808499 . - .	Amine oxidase, putative; TAIR: AT2G43020.1 polyamine oxidase 2; Swiss-Prot: sp|Q9SKX5|PAO2_ARATH Probable polyamine oxidase 2; TrEMBL-Plants: tr|A0A072UW35|A0A072UW35_MEDTR Polyamine oxidase-like protein; Found in the gene: LotjaGi6g1v0184500, Amine oxidase, putative; TAIR: AT2G43020.1 polyamine oxidase 2; Swiss-Prot: sp|Q9SKX5|PAO2_ARATH Probable polyamine oxidase 2; TrEMBL-Plants: tr|I1N129|I1N129_SOYBN Uncharacterized protein; Found in the gene: LotjaGi6g1v0184500	Amino_oxidase, gag_pre-integrs, PF00665.32, PF01593.30, PF13976.11, PF14223.12, PF22936.1, Pol_BBD, Retrotran_gag_2, rve
LotjaGi6g1v0184500.2	LotjaGi6g1v0184500	LotjaGi6g1v0184500	LotjaGi6g1v0184500.2.p1																						TRUE	0.99491	1433	455	0.44973	5.49431	1	1	coding	LjG1.1_chr6	47808191	47815121	6931	-		GO:0016491, GO:0055114	Amine oxidase, putative;interpro_id=IPR002937 (Amine oxidase), IPR023753 (FAD/NAD(P)-binding domain);gene_ontology_id=GO:0016491, GO:0055114;best_blast_hit_tair=AT2G43020.1 polyamine oxidase 2;best_blast_hit_sprot=sp|Q9SKX5|PAO2_ARATH Probable polyamine oxidase 2;best_blast_hit_trembl_plants=tr|I1N129|I1N129_SOYBN Uncharacterized protein LjG1.1_chr6 PGSB three_prime_UTR 47807494 47808190 . - . , Amine oxidase, putative;interpro_id=IPR002937 (Amine oxidase), IPR023753 (FAD/NAD(P)-binding domain);gene_ontology_id=GO:0016491, GO:0055114;best_blast_hit_tair=AT2G43020.1 polyamine oxidase 2;best_blast_hit_sprot=sp|Q9SKX5|PAO2_ARATH Probable polyamine oxidase 2;best_blast_hit_trembl_plants=tr|I1N129|I1N129_SOYBN Uncharacterized protein LjG1.1_chr6 PGSB exon 47808191 47808499 . - . , Amine oxidase, putative;interpro_id=IPR002937 (Amine oxidase), IPR023753 (FAD/NAD(P)-binding domain);gene_ontology_id=GO:0016491, GO:0055114;best_blast_hit_tair=AT2G43020.1 polyamine oxidase 2;best_blast_hit_sprot=sp|Q9SKX5|PAO2_ARATH Probable polyamine oxidase 2;best_blast_hit_trembl_plants=tr|A0A072UW35|A0A072UW35_MEDTR Polyamine oxidase-like protein LjG1.1_chr6 PGSB exon 47808191 47808499 . - .	Amine oxidase, putative; TAIR: AT2G43020.1 polyamine oxidase 2; Swiss-Prot: sp|Q9SKX5|PAO2_ARATH Probable polyamine oxidase 2; TrEMBL-Plants: tr|A0A072UW35|A0A072UW35_MEDTR Polyamine oxidase-like protein; Found in the gene: LotjaGi6g1v0184500, Amine oxidase, putative; TAIR: AT2G43020.1 polyamine oxidase 2; Swiss-Prot: sp|Q9SKX5|PAO2_ARATH Probable polyamine oxidase 2; TrEMBL-Plants: tr|I1N129|I1N129_SOYBN Uncharacterized protein; Found in the gene: LotjaGi6g1v0184500	Amino_oxidase, gag_pre-integrs, PF00665.32, PF01593.30, PF13976.11, PF14223.12, PF22936.1, Pol_BBD, Retrotran_gag_2, rve
LotjaGi6g1v0184500.2.nasc001	LotjaGi6g1v0184500	LotjaGi6g1v0184500																									572	48	0.39098	7.93414	1	0.0207928	noncoding	LjG1.1_chr6	47808191	47815121	6931	-		GO:0016491, GO:0055114	Amine oxidase, putative;interpro_id=IPR002937 (Amine oxidase), IPR023753 (FAD/NAD(P)-binding domain);gene_ontology_id=GO:0016491, GO:0055114;best_blast_hit_tair=AT2G43020.1 polyamine oxidase 2;best_blast_hit_sprot=sp|Q9SKX5|PAO2_ARATH Probable polyamine oxidase 2;best_blast_hit_trembl_plants=tr|I1N129|I1N129_SOYBN Uncharacterized protein LjG1.1_chr6 PGSB three_prime_UTR 47807494 47808190 . - . , Amine oxidase, putative;interpro_id=IPR002937 (Amine oxidase), IPR023753 (FAD/NAD(P)-binding domain);gene_ontology_id=GO:0016491, GO:0055114;best_blast_hit_tair=AT2G43020.1 polyamine oxidase 2;best_blast_hit_sprot=sp|Q9SKX5|PAO2_ARATH Probable polyamine oxidase 2;best_blast_hit_trembl_plants=tr|I1N129|I1N129_SOYBN Uncharacterized protein LjG1.1_chr6 PGSB exon 47808191 47808499 . - . , Amine oxidase, putative;interpro_id=IPR002937 (Amine oxidase), IPR023753 (FAD/NAD(P)-binding domain);gene_ontology_id=GO:0016491, GO:0055114;best_blast_hit_tair=AT2G43020.1 polyamine oxidase 2;best_blast_hit_sprot=sp|Q9SKX5|PAO2_ARATH Probable polyamine oxidase 2;best_blast_hit_trembl_plants=tr|A0A072UW35|A0A072UW35_MEDTR Polyamine oxidase-like protein LjG1.1_chr6 PGSB exon 47808191 47808499 . - .	Amine oxidase, putative; TAIR: AT2G43020.1 polyamine oxidase 2; Swiss-Prot: sp|Q9SKX5|PAO2_ARATH Probable polyamine oxidase 2; TrEMBL-Plants: tr|A0A072UW35|A0A072UW35_MEDTR Polyamine oxidase-like protein; Found in the gene: LotjaGi6g1v0184500, Amine oxidase, putative; TAIR: AT2G43020.1 polyamine oxidase 2; Swiss-Prot: sp|Q9SKX5|PAO2_ARATH Probable polyamine oxidase 2; TrEMBL-Plants: tr|I1N129|I1N129_SOYBN Uncharacterized protein; Found in the gene: LotjaGi6g1v0184500	Amino_oxidase, gag_pre-integrs, PF00665.32, PF01593.30, PF13976.11, PF14223.12, PF22936.1, Pol_BBD, Retrotran_gag_2, rve
LotjaGi6g1v0184500.2.nasc002	LotjaGi6g1v0184500	LotjaGi6g1v0184500																									310	47	0.47994	5.49829	1	0.0375268	noncoding	LjG1.1_chr6	47808191	47815121	6931	-		GO:0016491, GO:0055114	Amine oxidase, putative;interpro_id=IPR002937 (Amine oxidase), IPR023753 (FAD/NAD(P)-binding domain);gene_ontology_id=GO:0016491, GO:0055114;best_blast_hit_tair=AT2G43020.1 polyamine oxidase 2;best_blast_hit_sprot=sp|Q9SKX5|PAO2_ARATH Probable polyamine oxidase 2;best_blast_hit_trembl_plants=tr|I1N129|I1N129_SOYBN Uncharacterized protein LjG1.1_chr6 PGSB three_prime_UTR 47807494 47808190 . - . , Amine oxidase, putative;interpro_id=IPR002937 (Amine oxidase), IPR023753 (FAD/NAD(P)-binding domain);gene_ontology_id=GO:0016491, GO:0055114;best_blast_hit_tair=AT2G43020.1 polyamine oxidase 2;best_blast_hit_sprot=sp|Q9SKX5|PAO2_ARATH Probable polyamine oxidase 2;best_blast_hit_trembl_plants=tr|I1N129|I1N129_SOYBN Uncharacterized protein LjG1.1_chr6 PGSB exon 47808191 47808499 . - . , Amine oxidase, putative;interpro_id=IPR002937 (Amine oxidase), IPR023753 (FAD/NAD(P)-binding domain);gene_ontology_id=GO:0016491, GO:0055114;best_blast_hit_tair=AT2G43020.1 polyamine oxidase 2;best_blast_hit_sprot=sp|Q9SKX5|PAO2_ARATH Probable polyamine oxidase 2;best_blast_hit_trembl_plants=tr|A0A072UW35|A0A072UW35_MEDTR Polyamine oxidase-like protein LjG1.1_chr6 PGSB exon 47808191 47808499 . - .	Amine oxidase, putative; TAIR: AT2G43020.1 polyamine oxidase 2; Swiss-Prot: sp|Q9SKX5|PAO2_ARATH Probable polyamine oxidase 2; TrEMBL-Plants: tr|A0A072UW35|A0A072UW35_MEDTR Polyamine oxidase-like protein; Found in the gene: LotjaGi6g1v0184500, Amine oxidase, putative; TAIR: AT2G43020.1 polyamine oxidase 2; Swiss-Prot: sp|Q9SKX5|PAO2_ARATH Probable polyamine oxidase 2; TrEMBL-Plants: tr|I1N129|I1N129_SOYBN Uncharacterized protein; Found in the gene: LotjaGi6g1v0184500	Amino_oxidase, gag_pre-integrs, PF00665.32, PF01593.30, PF13976.11, PF14223.12, PF22936.1, Pol_BBD, Retrotran_gag_2, rve
LotjaGi6g1v0184500.2.nasc003	LotjaGi6g1v0184500	LotjaGi6g1v0184500																									464	85	0.39867	5.40939	1	0.267569	noncoding	LjG1.1_chr6	47808191	47815121	6931	-		GO:0016491, GO:0055114	Amine oxidase, putative;interpro_id=IPR002937 (Amine oxidase), IPR023753 (FAD/NAD(P)-binding domain);gene_ontology_id=GO:0016491, GO:0055114;best_blast_hit_tair=AT2G43020.1 polyamine oxidase 2;best_blast_hit_sprot=sp|Q9SKX5|PAO2_ARATH Probable polyamine oxidase 2;best_blast_hit_trembl_plants=tr|I1N129|I1N129_SOYBN Uncharacterized protein LjG1.1_chr6 PGSB three_prime_UTR 47807494 47808190 . - . , Amine oxidase, putative;interpro_id=IPR002937 (Amine oxidase), IPR023753 (FAD/NAD(P)-binding domain);gene_ontology_id=GO:0016491, GO:0055114;best_blast_hit_tair=AT2G43020.1 polyamine oxidase 2;best_blast_hit_sprot=sp|Q9SKX5|PAO2_ARATH Probable polyamine oxidase 2;best_blast_hit_trembl_plants=tr|I1N129|I1N129_SOYBN Uncharacterized protein LjG1.1_chr6 PGSB exon 47808191 47808499 . - . , Amine oxidase, putative;interpro_id=IPR002937 (Amine oxidase), IPR023753 (FAD/NAD(P)-binding domain);gene_ontology_id=GO:0016491, GO:0055114;best_blast_hit_tair=AT2G43020.1 polyamine oxidase 2;best_blast_hit_sprot=sp|Q9SKX5|PAO2_ARATH Probable polyamine oxidase 2;best_blast_hit_trembl_plants=tr|A0A072UW35|A0A072UW35_MEDTR Polyamine oxidase-like protein LjG1.1_chr6 PGSB exon 47808191 47808499 . - .	Amine oxidase, putative; TAIR: AT2G43020.1 polyamine oxidase 2; Swiss-Prot: sp|Q9SKX5|PAO2_ARATH Probable polyamine oxidase 2; TrEMBL-Plants: tr|A0A072UW35|A0A072UW35_MEDTR Polyamine oxidase-like protein; Found in the gene: LotjaGi6g1v0184500, Amine oxidase, putative; TAIR: AT2G43020.1 polyamine oxidase 2; Swiss-Prot: sp|Q9SKX5|PAO2_ARATH Probable polyamine oxidase 2; TrEMBL-Plants: tr|I1N129|I1N129_SOYBN Uncharacterized protein; Found in the gene: LotjaGi6g1v0184500	Amino_oxidase, gag_pre-integrs, PF00665.32, PF01593.30, PF13976.11, PF14223.12, PF22936.1, Pol_BBD, Retrotran_gag_2, rve
LotjaGi6g1v0184500.2.nasc004	LotjaGi6g1v0184500	LotjaGi6g1v0184500	LotjaGi6g1v0184500.2.nasc004.p1																						TRUE	0.99552	537	116	0.46324	4.48451	1	0.897684	coding	LjG1.1_chr6	47808191	47815121	6931	-		GO:0016491, GO:0055114	Amine oxidase, putative;interpro_id=IPR002937 (Amine oxidase), IPR023753 (FAD/NAD(P)-binding domain);gene_ontology_id=GO:0016491, GO:0055114;best_blast_hit_tair=AT2G43020.1 polyamine oxidase 2;best_blast_hit_sprot=sp|Q9SKX5|PAO2_ARATH Probable polyamine oxidase 2;best_blast_hit_trembl_plants=tr|I1N129|I1N129_SOYBN Uncharacterized protein LjG1.1_chr6 PGSB three_prime_UTR 47807494 47808190 . - . , Amine oxidase, putative;interpro_id=IPR002937 (Amine oxidase), IPR023753 (FAD/NAD(P)-binding domain);gene_ontology_id=GO:0016491, GO:0055114;best_blast_hit_tair=AT2G43020.1 polyamine oxidase 2;best_blast_hit_sprot=sp|Q9SKX5|PAO2_ARATH Probable polyamine oxidase 2;best_blast_hit_trembl_plants=tr|I1N129|I1N129_SOYBN Uncharacterized protein LjG1.1_chr6 PGSB exon 47808191 47808499 . - . , Amine oxidase, putative;interpro_id=IPR002937 (Amine oxidase), IPR023753 (FAD/NAD(P)-binding domain);gene_ontology_id=GO:0016491, GO:0055114;best_blast_hit_tair=AT2G43020.1 polyamine oxidase 2;best_blast_hit_sprot=sp|Q9SKX5|PAO2_ARATH Probable polyamine oxidase 2;best_blast_hit_trembl_plants=tr|A0A072UW35|A0A072UW35_MEDTR Polyamine oxidase-like protein LjG1.1_chr6 PGSB exon 47808191 47808499 . - .	Amine oxidase, putative; TAIR: AT2G43020.1 polyamine oxidase 2; Swiss-Prot: sp|Q9SKX5|PAO2_ARATH Probable polyamine oxidase 2; TrEMBL-Plants: tr|A0A072UW35|A0A072UW35_MEDTR Polyamine oxidase-like protein; Found in the gene: LotjaGi6g1v0184500, Amine oxidase, putative; TAIR: AT2G43020.1 polyamine oxidase 2; Swiss-Prot: sp|Q9SKX5|PAO2_ARATH Probable polyamine oxidase 2; TrEMBL-Plants: tr|I1N129|I1N129_SOYBN Uncharacterized protein; Found in the gene: LotjaGi6g1v0184500	Amino_oxidase, gag_pre-integrs, PF00665.32, PF01593.30, PF13976.11, PF14223.12, PF22936.1, Pol_BBD, Retrotran_gag_2, rve
LotjaGi6g1v0184500.2.nasc005	LotjaGi6g1v0184500	LotjaGi6g1v0184500	LotjaGi6g1v0184500.2.nasc005.p1																						TRUE	0.99844	582	149	0.49023	4.92654	1	0.977037	coding	LjG1.1_chr6	47808191	47815121	6931	-		GO:0016491, GO:0055114	Amine oxidase, putative;interpro_id=IPR002937 (Amine oxidase), IPR023753 (FAD/NAD(P)-binding domain);gene_ontology_id=GO:0016491, GO:0055114;best_blast_hit_tair=AT2G43020.1 polyamine oxidase 2;best_blast_hit_sprot=sp|Q9SKX5|PAO2_ARATH Probable polyamine oxidase 2;best_blast_hit_trembl_plants=tr|I1N129|I1N129_SOYBN Uncharacterized protein LjG1.1_chr6 PGSB three_prime_UTR 47807494 47808190 . - . , Amine oxidase, putative;interpro_id=IPR002937 (Amine oxidase), IPR023753 (FAD/NAD(P)-binding domain);gene_ontology_id=GO:0016491, GO:0055114;best_blast_hit_tair=AT2G43020.1 polyamine oxidase 2;best_blast_hit_sprot=sp|Q9SKX5|PAO2_ARATH Probable polyamine oxidase 2;best_blast_hit_trembl_plants=tr|I1N129|I1N129_SOYBN Uncharacterized protein LjG1.1_chr6 PGSB exon 47808191 47808499 . - . , Amine oxidase, putative;interpro_id=IPR002937 (Amine oxidase), IPR023753 (FAD/NAD(P)-binding domain);gene_ontology_id=GO:0016491, GO:0055114;best_blast_hit_tair=AT2G43020.1 polyamine oxidase 2;best_blast_hit_sprot=sp|Q9SKX5|PAO2_ARATH Probable polyamine oxidase 2;best_blast_hit_trembl_plants=tr|A0A072UW35|A0A072UW35_MEDTR Polyamine oxidase-like protein LjG1.1_chr6 PGSB exon 47808191 47808499 . - .	Amine oxidase, putative; TAIR: AT2G43020.1 polyamine oxidase 2; Swiss-Prot: sp|Q9SKX5|PAO2_ARATH Probable polyamine oxidase 2; TrEMBL-Plants: tr|A0A072UW35|A0A072UW35_MEDTR Polyamine oxidase-like protein; Found in the gene: LotjaGi6g1v0184500, Amine oxidase, putative; TAIR: AT2G43020.1 polyamine oxidase 2; Swiss-Prot: sp|Q9SKX5|PAO2_ARATH Probable polyamine oxidase 2; TrEMBL-Plants: tr|I1N129|I1N129_SOYBN Uncharacterized protein; Found in the gene: LotjaGi6g1v0184500	Amino_oxidase, gag_pre-integrs, PF00665.32, PF01593.30, PF13976.11, PF14223.12, PF22936.1, Pol_BBD, Retrotran_gag_2, rve
LotjaGi6g1v0184500.2.nasc006	LotjaGi6g1v0184500	LotjaGi6g1v0184500	LotjaGi6g1v0184500.2.nasc006.p1																						TRUE	0.99823	1590	179	0.42556	4.8148	1	0.9976	coding	LjG1.1_chr6	47808191	47815121	6931	-		GO:0016491, GO:0055114	Amine oxidase, putative;interpro_id=IPR002937 (Amine oxidase), IPR023753 (FAD/NAD(P)-binding domain);gene_ontology_id=GO:0016491, GO:0055114;best_blast_hit_tair=AT2G43020.1 polyamine oxidase 2;best_blast_hit_sprot=sp|Q9SKX5|PAO2_ARATH Probable polyamine oxidase 2;best_blast_hit_trembl_plants=tr|I1N129|I1N129_SOYBN Uncharacterized protein LjG1.1_chr6 PGSB three_prime_UTR 47807494 47808190 . - . , Amine oxidase, putative;interpro_id=IPR002937 (Amine oxidase), IPR023753 (FAD/NAD(P)-binding domain);gene_ontology_id=GO:0016491, GO:0055114;best_blast_hit_tair=AT2G43020.1 polyamine oxidase 2;best_blast_hit_sprot=sp|Q9SKX5|PAO2_ARATH Probable polyamine oxidase 2;best_blast_hit_trembl_plants=tr|I1N129|I1N129_SOYBN Uncharacterized protein LjG1.1_chr6 PGSB exon 47808191 47808499 . - . , Amine oxidase, putative;interpro_id=IPR002937 (Amine oxidase), IPR023753 (FAD/NAD(P)-binding domain);gene_ontology_id=GO:0016491, GO:0055114;best_blast_hit_tair=AT2G43020.1 polyamine oxidase 2;best_blast_hit_sprot=sp|Q9SKX5|PAO2_ARATH Probable polyamine oxidase 2;best_blast_hit_trembl_plants=tr|A0A072UW35|A0A072UW35_MEDTR Polyamine oxidase-like protein LjG1.1_chr6 PGSB exon 47808191 47808499 . - .	Amine oxidase, putative; TAIR: AT2G43020.1 polyamine oxidase 2; Swiss-Prot: sp|Q9SKX5|PAO2_ARATH Probable polyamine oxidase 2; TrEMBL-Plants: tr|A0A072UW35|A0A072UW35_MEDTR Polyamine oxidase-like protein; Found in the gene: LotjaGi6g1v0184500, Amine oxidase, putative; TAIR: AT2G43020.1 polyamine oxidase 2; Swiss-Prot: sp|Q9SKX5|PAO2_ARATH Probable polyamine oxidase 2; TrEMBL-Plants: tr|I1N129|I1N129_SOYBN Uncharacterized protein; Found in the gene: LotjaGi6g1v0184500	Amino_oxidase, gag_pre-integrs, PF00665.32, PF01593.30, PF13976.11, PF14223.12, PF22936.1, Pol_BBD, Retrotran_gag_2, rve
LotjaGi6g1v0184500.2.nasc007	LotjaGi6g1v0184500	LotjaGi6g1v0184500	LotjaGi6g1v0184500.2.nasc007.p1																						TRUE	0.99792	796	210	0.4785	5.23131	1	0.999657	coding	LjG1.1_chr6	47808191	47815121	6931	-		GO:0016491, GO:0055114	Amine oxidase, putative;interpro_id=IPR002937 (Amine oxidase), IPR023753 (FAD/NAD(P)-binding domain);gene_ontology_id=GO:0016491, GO:0055114;best_blast_hit_tair=AT2G43020.1 polyamine oxidase 2;best_blast_hit_sprot=sp|Q9SKX5|PAO2_ARATH Probable polyamine oxidase 2;best_blast_hit_trembl_plants=tr|I1N129|I1N129_SOYBN Uncharacterized protein LjG1.1_chr6 PGSB three_prime_UTR 47807494 47808190 . - . , Amine oxidase, putative;interpro_id=IPR002937 (Amine oxidase), IPR023753 (FAD/NAD(P)-binding domain);gene_ontology_id=GO:0016491, GO:0055114;best_blast_hit_tair=AT2G43020.1 polyamine oxidase 2;best_blast_hit_sprot=sp|Q9SKX5|PAO2_ARATH Probable polyamine oxidase 2;best_blast_hit_trembl_plants=tr|I1N129|I1N129_SOYBN Uncharacterized protein LjG1.1_chr6 PGSB exon 47808191 47808499 . - . , Amine oxidase, putative;interpro_id=IPR002937 (Amine oxidase), IPR023753 (FAD/NAD(P)-binding domain);gene_ontology_id=GO:0016491, GO:0055114;best_blast_hit_tair=AT2G43020.1 polyamine oxidase 2;best_blast_hit_sprot=sp|Q9SKX5|PAO2_ARATH Probable polyamine oxidase 2;best_blast_hit_trembl_plants=tr|A0A072UW35|A0A072UW35_MEDTR Polyamine oxidase-like protein LjG1.1_chr6 PGSB exon 47808191 47808499 . - .	Amine oxidase, putative; TAIR: AT2G43020.1 polyamine oxidase 2; Swiss-Prot: sp|Q9SKX5|PAO2_ARATH Probable polyamine oxidase 2; TrEMBL-Plants: tr|A0A072UW35|A0A072UW35_MEDTR Polyamine oxidase-like protein; Found in the gene: LotjaGi6g1v0184500, Amine oxidase, putative; TAIR: AT2G43020.1 polyamine oxidase 2; Swiss-Prot: sp|Q9SKX5|PAO2_ARATH Probable polyamine oxidase 2; TrEMBL-Plants: tr|I1N129|I1N129_SOYBN Uncharacterized protein; Found in the gene: LotjaGi6g1v0184500	Amino_oxidase, gag_pre-integrs, PF00665.32, PF01593.30, PF13976.11, PF14223.12, PF22936.1, Pol_BBD, Retrotran_gag_2, rve
LotjaGi6g1v0184500.2.nasc008	LotjaGi6g1v0184500	LotjaGi6g1v0184500	LotjaGi6g1v0184500.2.nasc008.p1																						TRUE	0.99193	1239	361	0.45636	5.68489	1	1	coding	LjG1.1_chr6	47808191	47815121	6931	-		GO:0016491, GO:0055114	Amine oxidase, putative;interpro_id=IPR002937 (Amine oxidase), IPR023753 (FAD/NAD(P)-binding domain);gene_ontology_id=GO:0016491, GO:0055114;best_blast_hit_tair=AT2G43020.1 polyamine oxidase 2;best_blast_hit_sprot=sp|Q9SKX5|PAO2_ARATH Probable polyamine oxidase 2;best_blast_hit_trembl_plants=tr|I1N129|I1N129_SOYBN Uncharacterized protein LjG1.1_chr6 PGSB three_prime_UTR 47807494 47808190 . - . , Amine oxidase, putative;interpro_id=IPR002937 (Amine oxidase), IPR023753 (FAD/NAD(P)-binding domain);gene_ontology_id=GO:0016491, GO:0055114;best_blast_hit_tair=AT2G43020.1 polyamine oxidase 2;best_blast_hit_sprot=sp|Q9SKX5|PAO2_ARATH Probable polyamine oxidase 2;best_blast_hit_trembl_plants=tr|I1N129|I1N129_SOYBN Uncharacterized protein LjG1.1_chr6 PGSB exon 47808191 47808499 . - . , Amine oxidase, putative;interpro_id=IPR002937 (Amine oxidase), IPR023753 (FAD/NAD(P)-binding domain);gene_ontology_id=GO:0016491, GO:0055114;best_blast_hit_tair=AT2G43020.1 polyamine oxidase 2;best_blast_hit_sprot=sp|Q9SKX5|PAO2_ARATH Probable polyamine oxidase 2;best_blast_hit_trembl_plants=tr|A0A072UW35|A0A072UW35_MEDTR Polyamine oxidase-like protein LjG1.1_chr6 PGSB exon 47808191 47808499 . - .	Amine oxidase, putative; TAIR: AT2G43020.1 polyamine oxidase 2; Swiss-Prot: sp|Q9SKX5|PAO2_ARATH Probable polyamine oxidase 2; TrEMBL-Plants: tr|A0A072UW35|A0A072UW35_MEDTR Polyamine oxidase-like protein; Found in the gene: LotjaGi6g1v0184500, Amine oxidase, putative; TAIR: AT2G43020.1 polyamine oxidase 2; Swiss-Prot: sp|Q9SKX5|PAO2_ARATH Probable polyamine oxidase 2; TrEMBL-Plants: tr|I1N129|I1N129_SOYBN Uncharacterized protein; Found in the gene: LotjaGi6g1v0184500	Amino_oxidase, gag_pre-integrs, PF00665.32, PF01593.30, PF13976.11, PF14223.12, PF22936.1, Pol_BBD, Retrotran_gag_2, rve
LotjaGi6g1v0184500.3	LotjaGi6g1v0184500	LotjaGi6g1v0184500	LotjaGi6g1v0184500.3.p1																						TRUE	0.99498	1915	483	0.47489	5.5063	1	1	coding	LjG1.1_chr6	47808191	47815121	6931	-		GO:0016491, GO:0055114	Amine oxidase, putative;interpro_id=IPR002937 (Amine oxidase), IPR023753 (FAD/NAD(P)-binding domain);gene_ontology_id=GO:0016491, GO:0055114;best_blast_hit_tair=AT2G43020.1 polyamine oxidase 2;best_blast_hit_sprot=sp|Q9SKX5|PAO2_ARATH Probable polyamine oxidase 2;best_blast_hit_trembl_plants=tr|I1N129|I1N129_SOYBN Uncharacterized protein LjG1.1_chr6 PGSB three_prime_UTR 47807494 47808190 . - . , Amine oxidase, putative;interpro_id=IPR002937 (Amine oxidase), IPR023753 (FAD/NAD(P)-binding domain);gene_ontology_id=GO:0016491, GO:0055114;best_blast_hit_tair=AT2G43020.1 polyamine oxidase 2;best_blast_hit_sprot=sp|Q9SKX5|PAO2_ARATH Probable polyamine oxidase 2;best_blast_hit_trembl_plants=tr|I1N129|I1N129_SOYBN Uncharacterized protein LjG1.1_chr6 PGSB exon 47808191 47808499 . - . , Amine oxidase, putative;interpro_id=IPR002937 (Amine oxidase), IPR023753 (FAD/NAD(P)-binding domain);gene_ontology_id=GO:0016491, GO:0055114;best_blast_hit_tair=AT2G43020.1 polyamine oxidase 2;best_blast_hit_sprot=sp|Q9SKX5|PAO2_ARATH Probable polyamine oxidase 2;best_blast_hit_trembl_plants=tr|A0A072UW35|A0A072UW35_MEDTR Polyamine oxidase-like protein LjG1.1_chr6 PGSB exon 47808191 47808499 . - .	Amine oxidase, putative; TAIR: AT2G43020.1 polyamine oxidase 2; Swiss-Prot: sp|Q9SKX5|PAO2_ARATH Probable polyamine oxidase 2; TrEMBL-Plants: tr|A0A072UW35|A0A072UW35_MEDTR Polyamine oxidase-like protein; Found in the gene: LotjaGi6g1v0184500, Amine oxidase, putative; TAIR: AT2G43020.1 polyamine oxidase 2; Swiss-Prot: sp|Q9SKX5|PAO2_ARATH Probable polyamine oxidase 2; TrEMBL-Plants: tr|I1N129|I1N129_SOYBN Uncharacterized protein; Found in the gene: LotjaGi6g1v0184500	Amino_oxidase, gag_pre-integrs, PF00665.32, PF01593.30, PF13976.11, PF14223.12, PF22936.1, Pol_BBD, Retrotran_gag_2, rve
LotjaGi6g1v0184500.3.nasc001	LotjaGi6g1v0184500	LotjaGi6g1v0184500																									689	37	0.27863	5.53773	1	0.0167704	noncoding	LjG1.1_chr6	47808191	47815121	6931	-		GO:0016491, GO:0055114	Amine oxidase, putative;interpro_id=IPR002937 (Amine oxidase), IPR023753 (FAD/NAD(P)-binding domain);gene_ontology_id=GO:0016491, GO:0055114;best_blast_hit_tair=AT2G43020.1 polyamine oxidase 2;best_blast_hit_sprot=sp|Q9SKX5|PAO2_ARATH Probable polyamine oxidase 2;best_blast_hit_trembl_plants=tr|I1N129|I1N129_SOYBN Uncharacterized protein LjG1.1_chr6 PGSB three_prime_UTR 47807494 47808190 . - . , Amine oxidase, putative;interpro_id=IPR002937 (Amine oxidase), IPR023753 (FAD/NAD(P)-binding domain);gene_ontology_id=GO:0016491, GO:0055114;best_blast_hit_tair=AT2G43020.1 polyamine oxidase 2;best_blast_hit_sprot=sp|Q9SKX5|PAO2_ARATH Probable polyamine oxidase 2;best_blast_hit_trembl_plants=tr|I1N129|I1N129_SOYBN Uncharacterized protein LjG1.1_chr6 PGSB exon 47808191 47808499 . - . , Amine oxidase, putative;interpro_id=IPR002937 (Amine oxidase), IPR023753 (FAD/NAD(P)-binding domain);gene_ontology_id=GO:0016491, GO:0055114;best_blast_hit_tair=AT2G43020.1 polyamine oxidase 2;best_blast_hit_sprot=sp|Q9SKX5|PAO2_ARATH Probable polyamine oxidase 2;best_blast_hit_trembl_plants=tr|A0A072UW35|A0A072UW35_MEDTR Polyamine oxidase-like protein LjG1.1_chr6 PGSB exon 47808191 47808499 . - .	Amine oxidase, putative; TAIR: AT2G43020.1 polyamine oxidase 2; Swiss-Prot: sp|Q9SKX5|PAO2_ARATH Probable polyamine oxidase 2; TrEMBL-Plants: tr|A0A072UW35|A0A072UW35_MEDTR Polyamine oxidase-like protein; Found in the gene: LotjaGi6g1v0184500, Amine oxidase, putative; TAIR: AT2G43020.1 polyamine oxidase 2; Swiss-Prot: sp|Q9SKX5|PAO2_ARATH Probable polyamine oxidase 2; TrEMBL-Plants: tr|I1N129|I1N129_SOYBN Uncharacterized protein; Found in the gene: LotjaGi6g1v0184500	Amino_oxidase, gag_pre-integrs, PF00665.32, PF01593.30, PF13976.11, PF14223.12, PF22936.1, Pol_BBD, Retrotran_gag_2, rve
LotjaGi6g1v0184500.3.nasc007	LotjaGi6g1v0184500	LotjaGi6g1v0184500	LotjaGi6g1v0184500.3.nasc007.p1																						TRUE	0.99839	2072	207	0.40007	4.86379	1	0.999353	coding	LjG1.1_chr6	47808191	47815121	6931	-		GO:0016491, GO:0055114	Amine oxidase, putative;interpro_id=IPR002937 (Amine oxidase), IPR023753 (FAD/NAD(P)-binding domain);gene_ontology_id=GO:0016491, GO:0055114;best_blast_hit_tair=AT2G43020.1 polyamine oxidase 2;best_blast_hit_sprot=sp|Q9SKX5|PAO2_ARATH Probable polyamine oxidase 2;best_blast_hit_trembl_plants=tr|I1N129|I1N129_SOYBN Uncharacterized protein LjG1.1_chr6 PGSB three_prime_UTR 47807494 47808190 . - . , Amine oxidase, putative;interpro_id=IPR002937 (Amine oxidase), IPR023753 (FAD/NAD(P)-binding domain);gene_ontology_id=GO:0016491, GO:0055114;best_blast_hit_tair=AT2G43020.1 polyamine oxidase 2;best_blast_hit_sprot=sp|Q9SKX5|PAO2_ARATH Probable polyamine oxidase 2;best_blast_hit_trembl_plants=tr|I1N129|I1N129_SOYBN Uncharacterized protein LjG1.1_chr6 PGSB exon 47808191 47808499 . - . , Amine oxidase, putative;interpro_id=IPR002937 (Amine oxidase), IPR023753 (FAD/NAD(P)-binding domain);gene_ontology_id=GO:0016491, GO:0055114;best_blast_hit_tair=AT2G43020.1 polyamine oxidase 2;best_blast_hit_sprot=sp|Q9SKX5|PAO2_ARATH Probable polyamine oxidase 2;best_blast_hit_trembl_plants=tr|A0A072UW35|A0A072UW35_MEDTR Polyamine oxidase-like protein LjG1.1_chr6 PGSB exon 47808191 47808499 . - .	Amine oxidase, putative; TAIR: AT2G43020.1 polyamine oxidase 2; Swiss-Prot: sp|Q9SKX5|PAO2_ARATH Probable polyamine oxidase 2; TrEMBL-Plants: tr|A0A072UW35|A0A072UW35_MEDTR Polyamine oxidase-like protein; Found in the gene: LotjaGi6g1v0184500, Amine oxidase, putative; TAIR: AT2G43020.1 polyamine oxidase 2; Swiss-Prot: sp|Q9SKX5|PAO2_ARATH Probable polyamine oxidase 2; TrEMBL-Plants: tr|I1N129|I1N129_SOYBN Uncharacterized protein; Found in the gene: LotjaGi6g1v0184500	Amino_oxidase, gag_pre-integrs, PF00665.32, PF01593.30, PF13976.11, PF14223.12, PF22936.1, Pol_BBD, Retrotran_gag_2, rve
LotjaGi6g1v0184600.1	LotjaGi6g1v0184600	LotjaGi6g1v0184600	LotjaGi6g1v0184600.1.p1																						TRUE	0.99589	2990	527	0.39357	6.97025	1	1	coding	LjG1.1_chr6	47884570	47890353	5784	-		GO:0046983	Transcription factor;interpro_id=IPR011598 (Myc-type, basic helix-loop-helix (bHLH) domain);gene_ontology_id=GO:0046983;best_blast_hit_tair=AT2G43010.2 phytochrome interacting factor 4;best_blast_hit_sprot=sp|Q8W2F3|PIF4_ARATH Transcription factor PIF4;best_blast_hit_trembl_plants=tr|A0A0B2R333|A0A0B2R333_GLYSO Transcription factor PIF5 LjG1.1_chr6 PGSB exon 47884570 47884973 . - .	Transcription factor; TAIR: AT2G43010.2 phytochrome interacting factor 4; Swiss-Prot: sp|Q8W2F3|PIF4_ARATH Transcription factor PIF4; TrEMBL-Plants: tr|A0A0B2R333|A0A0B2R333_GLYSO Transcription factor PIF5; Found in the gene: LotjaGi6g1v0184600
LotjaGi6g1v0184600.1.nasc001	LotjaGi6g1v0184600	LotjaGi6g1v0184600																									1584	62	0.32279	6.52298	1	0.0288597	noncoding	LjG1.1_chr6	47884570	47890353	5784	-		GO:0046983	Transcription factor;interpro_id=IPR011598 (Myc-type, basic helix-loop-helix (bHLH) domain);gene_ontology_id=GO:0046983;best_blast_hit_tair=AT2G43010.2 phytochrome interacting factor 4;best_blast_hit_sprot=sp|Q8W2F3|PIF4_ARATH Transcription factor PIF4;best_blast_hit_trembl_plants=tr|A0A0B2R333|A0A0B2R333_GLYSO Transcription factor PIF5 LjG1.1_chr6 PGSB exon 47884570 47884973 . - .	Transcription factor; TAIR: AT2G43010.2 phytochrome interacting factor 4; Swiss-Prot: sp|Q8W2F3|PIF4_ARATH Transcription factor PIF4; TrEMBL-Plants: tr|A0A0B2R333|A0A0B2R333_GLYSO Transcription factor PIF5; Found in the gene: LotjaGi6g1v0184600
LotjaGi6g1v0184600.1.nasc002	LotjaGi6g1v0184600	LotjaGi6g1v0184600																									1185	62	0.24405	6.52298	1	0.0608179	noncoding	LjG1.1_chr6	47884570	47890353	5784	-		GO:0046983	Transcription factor;interpro_id=IPR011598 (Myc-type, basic helix-loop-helix (bHLH) domain);gene_ontology_id=GO:0046983;best_blast_hit_tair=AT2G43010.2 phytochrome interacting factor 4;best_blast_hit_sprot=sp|Q8W2F3|PIF4_ARATH Transcription factor PIF4;best_blast_hit_trembl_plants=tr|A0A0B2R333|A0A0B2R333_GLYSO Transcription factor PIF5 LjG1.1_chr6 PGSB exon 47884570 47884973 . - .	Transcription factor; TAIR: AT2G43010.2 phytochrome interacting factor 4; Swiss-Prot: sp|Q8W2F3|PIF4_ARATH Transcription factor PIF4; TrEMBL-Plants: tr|A0A0B2R333|A0A0B2R333_GLYSO Transcription factor PIF5; Found in the gene: LotjaGi6g1v0184600
LotjaGi6g1v0184600.1.nasc003	LotjaGi6g1v0184600	LotjaGi6g1v0184600	LotjaGi6g1v0184600.1.nasc003.p1																						TRUE	0.98926	1877	311	0.40855	5.6551	1	0.999999	coding	LjG1.1_chr6	47884570	47890353	5784	-		GO:0046983	Transcription factor;interpro_id=IPR011598 (Myc-type, basic helix-loop-helix (bHLH) domain);gene_ontology_id=GO:0046983;best_blast_hit_tair=AT2G43010.2 phytochrome interacting factor 4;best_blast_hit_sprot=sp|Q8W2F3|PIF4_ARATH Transcription factor PIF4;best_blast_hit_trembl_plants=tr|A0A0B2R333|A0A0B2R333_GLYSO Transcription factor PIF5 LjG1.1_chr6 PGSB exon 47884570 47884973 . - .	Transcription factor; TAIR: AT2G43010.2 phytochrome interacting factor 4; Swiss-Prot: sp|Q8W2F3|PIF4_ARATH Transcription factor PIF4; TrEMBL-Plants: tr|A0A0B2R333|A0A0B2R333_GLYSO Transcription factor PIF5; Found in the gene: LotjaGi6g1v0184600
LotjaGi6g1v0184600.1.nasc004	LotjaGi6g1v0184600	LotjaGi6g1v0184600	LotjaGi6g1v0184600.1.nasc004.p1																						TRUE	0.98898	1971	348	0.41612	6.51798	1	1	coding	LjG1.1_chr6	47884570	47890353	5784	-		GO:0046983	Transcription factor;interpro_id=IPR011598 (Myc-type, basic helix-loop-helix (bHLH) domain);gene_ontology_id=GO:0046983;best_blast_hit_tair=AT2G43010.2 phytochrome interacting factor 4;best_blast_hit_sprot=sp|Q8W2F3|PIF4_ARATH Transcription factor PIF4;best_blast_hit_trembl_plants=tr|A0A0B2R333|A0A0B2R333_GLYSO Transcription factor PIF5 LjG1.1_chr6 PGSB exon 47884570 47884973 . - .	Transcription factor; TAIR: AT2G43010.2 phytochrome interacting factor 4; Swiss-Prot: sp|Q8W2F3|PIF4_ARATH Transcription factor PIF4; TrEMBL-Plants: tr|A0A0B2R333|A0A0B2R333_GLYSO Transcription factor PIF5; Found in the gene: LotjaGi6g1v0184600
LotjaGi6g1v0184600.1.nasc005	LotjaGi6g1v0184600	LotjaGi6g1v0184600	LotjaGi6g1v0184600.1.nasc005.p1																						TRUE	0.98995	2092	363	0.40133	7.59542	1	0.999999	coding	LjG1.1_chr6	47884570	47890353	5784	-		GO:0046983	Transcription factor;interpro_id=IPR011598 (Myc-type, basic helix-loop-helix (bHLH) domain);gene_ontology_id=GO:0046983;best_blast_hit_tair=AT2G43010.2 phytochrome interacting factor 4;best_blast_hit_sprot=sp|Q8W2F3|PIF4_ARATH Transcription factor PIF4;best_blast_hit_trembl_plants=tr|A0A0B2R333|A0A0B2R333_GLYSO Transcription factor PIF5 LjG1.1_chr6 PGSB exon 47884570 47884973 . - .	Transcription factor; TAIR: AT2G43010.2 phytochrome interacting factor 4; Swiss-Prot: sp|Q8W2F3|PIF4_ARATH Transcription factor PIF4; TrEMBL-Plants: tr|A0A0B2R333|A0A0B2R333_GLYSO Transcription factor PIF5; Found in the gene: LotjaGi6g1v0184600
LotjaGi6g1v0184600.1.nasc006	LotjaGi6g1v0184600	LotjaGi6g1v0184600	LotjaGi6g1v0184600.1.nasc006.p1																						TRUE	0.99233	2102	394	0.4357	6.89806	1	1	coding	LjG1.1_chr6	47884570	47890353	5784	-		GO:0046983	Transcription factor;interpro_id=IPR011598 (Myc-type, basic helix-loop-helix (bHLH) domain);gene_ontology_id=GO:0046983;best_blast_hit_tair=AT2G43010.2 phytochrome interacting factor 4;best_blast_hit_sprot=sp|Q8W2F3|PIF4_ARATH Transcription factor PIF4;best_blast_hit_trembl_plants=tr|A0A0B2R333|A0A0B2R333_GLYSO Transcription factor PIF5 LjG1.1_chr6 PGSB exon 47884570 47884973 . - .	Transcription factor; TAIR: AT2G43010.2 phytochrome interacting factor 4; Swiss-Prot: sp|Q8W2F3|PIF4_ARATH Transcription factor PIF4; TrEMBL-Plants: tr|A0A0B2R333|A0A0B2R333_GLYSO Transcription factor PIF5; Found in the gene: LotjaGi6g1v0184600
LotjaGi6g1v0184600.1.nasc007	LotjaGi6g1v0184600	LotjaGi6g1v0184600	LotjaGi6g1v0184600.1.nasc007.p1																						TRUE	0.99198	2451	487	0.43152	7.20391	1	1	coding	LjG1.1_chr6	47884570	47890353	5784	-		GO:0046983	Transcription factor;interpro_id=IPR011598 (Myc-type, basic helix-loop-helix (bHLH) domain);gene_ontology_id=GO:0046983;best_blast_hit_tair=AT2G43010.2 phytochrome interacting factor 4;best_blast_hit_sprot=sp|Q8W2F3|PIF4_ARATH Transcription factor PIF4;best_blast_hit_trembl_plants=tr|A0A0B2R333|A0A0B2R333_GLYSO Transcription factor PIF5 LjG1.1_chr6 PGSB exon 47884570 47884973 . - .	Transcription factor; TAIR: AT2G43010.2 phytochrome interacting factor 4; Swiss-Prot: sp|Q8W2F3|PIF4_ARATH Transcription factor PIF4; TrEMBL-Plants: tr|A0A0B2R333|A0A0B2R333_GLYSO Transcription factor PIF5; Found in the gene: LotjaGi6g1v0184600
LotjaGi6g1v0184600.1.nasc008	LotjaGi6g1v0184600	LotjaGi6g1v0184600	LotjaGi6g1v0184600.1.nasc008.p1	PF00010.31	2QTIX	Q8W2F3	Helix-loop-helix DNA-binding domain	response to low fluence blue light stimulus by blue low-fluence system	sp|Q8W2F3|PIF4_ARATH Transcription factor PIF4 OS=Arabidopsis thaliana OX=3702 GN=PIF4 PE=1 SV=1	1.839E-06	4.957E-119	3.970E-61	45.400	42.900	30.100	50	395	226	326	1	8	379	521	503	TRUE	0.99615	2654	530	0.41499	7.22216	1	1	coding	LjG1.1_chr6	47884570	47890353	5784	-		GO:0046983	Transcription factor;interpro_id=IPR011598 (Myc-type, basic helix-loop-helix (bHLH) domain);gene_ontology_id=GO:0046983;best_blast_hit_tair=AT2G43010.2 phytochrome interacting factor 4;best_blast_hit_sprot=sp|Q8W2F3|PIF4_ARATH Transcription factor PIF4;best_blast_hit_trembl_plants=tr|A0A0B2R333|A0A0B2R333_GLYSO Transcription factor PIF5 LjG1.1_chr6 PGSB exon 47884570 47884973 . - .	Transcription factor; TAIR: AT2G43010.2 phytochrome interacting factor 4; Swiss-Prot: sp|Q8W2F3|PIF4_ARATH Transcription factor PIF4; TrEMBL-Plants: tr|A0A0B2R333|A0A0B2R333_GLYSO Transcription factor PIF5; Found in the gene: LotjaGi6g1v0184600
LotjaGi6g1v0184600.1.nasc009	LotjaGi6g1v0184600	LotjaGi6g1v0184600	LotjaGi6g1v0184600.1.nasc009.p1																						TRUE	0.99589	2889	527	0.39625	6.97025	1	1	coding	LjG1.1_chr6	47884570	47890353	5784	-		GO:0046983	Transcription factor;interpro_id=IPR011598 (Myc-type, basic helix-loop-helix (bHLH) domain);gene_ontology_id=GO:0046983;best_blast_hit_tair=AT2G43010.2 phytochrome interacting factor 4;best_blast_hit_sprot=sp|Q8W2F3|PIF4_ARATH Transcription factor PIF4;best_blast_hit_trembl_plants=tr|A0A0B2R333|A0A0B2R333_GLYSO Transcription factor PIF5 LjG1.1_chr6 PGSB exon 47884570 47884973 . - .	Transcription factor; TAIR: AT2G43010.2 phytochrome interacting factor 4; Swiss-Prot: sp|Q8W2F3|PIF4_ARATH Transcription factor PIF4; TrEMBL-Plants: tr|A0A0B2R333|A0A0B2R333_GLYSO Transcription factor PIF5; Found in the gene: LotjaGi6g1v0184600
LotjaGi6g1v0184600.1.nasc010	LotjaGi6g1v0184600	LotjaGi6g1v0184600	LotjaGi6g1v0184600.1.nasc010.p1																						TRUE	0.99589	3300	527	0.37725	6.97025	1	1	coding	LjG1.1_chr6	47884570	47890353	5784	-		GO:0046983	Transcription factor;interpro_id=IPR011598 (Myc-type, basic helix-loop-helix (bHLH) domain);gene_ontology_id=GO:0046983;best_blast_hit_tair=AT2G43010.2 phytochrome interacting factor 4;best_blast_hit_sprot=sp|Q8W2F3|PIF4_ARATH Transcription factor PIF4;best_blast_hit_trembl_plants=tr|A0A0B2R333|A0A0B2R333_GLYSO Transcription factor PIF5 LjG1.1_chr6 PGSB exon 47884570 47884973 . - .	Transcription factor; TAIR: AT2G43010.2 phytochrome interacting factor 4; Swiss-Prot: sp|Q8W2F3|PIF4_ARATH Transcription factor PIF4; TrEMBL-Plants: tr|A0A0B2R333|A0A0B2R333_GLYSO Transcription factor PIF5; Found in the gene: LotjaGi6g1v0184600
LotjaGi6g1v0184700.1	LotjaGi6g1v0184700	LotjaGi6g1v0184700	LotjaGi6g1v0184700.1.p1																						TRUE	0.99921	1685	368	0.47818	8.61016	1	1	coding	LjG1.1_chr6	47893887	47897704	3818	-		GO:0016491, GO:0055114	Aldo/keto reductase family protein;interpro_id=IPR023210 (NADP-dependent oxidoreductase domain);gene_ontology_id=GO:0016491, GO:0055114;best_blast_hit_tair=AT1G06690.1 NAD(P)-linked oxidoreductase superfamily protein;best_blast_hit_sprot=sp|Q94A68|Y1669_ARATH Uncharacterized oxidoreductase At1g06690, chloroplastic;best_blast_hit_trembl_plants=tr|I3SAM5|I3SAM5_LOTJA Uncharacterized protein LjG1.1_chr6 PGSB three_prime_UTR 47893887 47894161 . - .	Aldo/keto reductase family protein; TAIR: AT1G06690.1 NAD(P)-linked oxidoreductase superfamily protein; Swiss-Prot: sp|Q94A68|Y1669_ARATH Uncharacterized oxidoreductase At1g06690, chloroplastic; TrEMBL-Plants: tr|I3SAM5|I3SAM5_LOTJA Uncharacterized protein; Found in the gene: LotjaGi6g1v0184700	Aldo_ket_red, PF00248.27
LotjaGi6g1v0184700.1.nasc001	LotjaGi6g1v0184700	LotjaGi6g1v0184700																									1256	81	0.38954	8.9795	1	0.120581	noncoding	LjG1.1_chr6	47893887	47897704	3818	-		GO:0016491, GO:0055114	Aldo/keto reductase family protein;interpro_id=IPR023210 (NADP-dependent oxidoreductase domain);gene_ontology_id=GO:0016491, GO:0055114;best_blast_hit_tair=AT1G06690.1 NAD(P)-linked oxidoreductase superfamily protein;best_blast_hit_sprot=sp|Q94A68|Y1669_ARATH Uncharacterized oxidoreductase At1g06690, chloroplastic;best_blast_hit_trembl_plants=tr|I3SAM5|I3SAM5_LOTJA Uncharacterized protein LjG1.1_chr6 PGSB three_prime_UTR 47893887 47894161 . - .	Aldo/keto reductase family protein; TAIR: AT1G06690.1 NAD(P)-linked oxidoreductase superfamily protein; Swiss-Prot: sp|Q94A68|Y1669_ARATH Uncharacterized oxidoreductase At1g06690, chloroplastic; TrEMBL-Plants: tr|I3SAM5|I3SAM5_LOTJA Uncharacterized protein; Found in the gene: LotjaGi6g1v0184700	Aldo_ket_red, PF00248.27
LotjaGi6g1v0184700.1.nasc002	LotjaGi6g1v0184700	LotjaGi6g1v0184700	LotjaGi6g1v0184700.1.nasc002.p1																						TRUE	0.98584	691	108	0.44614	6.25964	1	0.647755	coding	LjG1.1_chr6	47893887	47897704	3818	-		GO:0016491, GO:0055114	Aldo/keto reductase family protein;interpro_id=IPR023210 (NADP-dependent oxidoreductase domain);gene_ontology_id=GO:0016491, GO:0055114;best_blast_hit_tair=AT1G06690.1 NAD(P)-linked oxidoreductase superfamily protein;best_blast_hit_sprot=sp|Q94A68|Y1669_ARATH Uncharacterized oxidoreductase At1g06690, chloroplastic;best_blast_hit_trembl_plants=tr|I3SAM5|I3SAM5_LOTJA Uncharacterized protein LjG1.1_chr6 PGSB three_prime_UTR 47893887 47894161 . - .	Aldo/keto reductase family protein; TAIR: AT1G06690.1 NAD(P)-linked oxidoreductase superfamily protein; Swiss-Prot: sp|Q94A68|Y1669_ARATH Uncharacterized oxidoreductase At1g06690, chloroplastic; TrEMBL-Plants: tr|I3SAM5|I3SAM5_LOTJA Uncharacterized protein; Found in the gene: LotjaGi6g1v0184700	Aldo_ket_red, PF00248.27
LotjaGi6g1v0184700.1.nasc003	LotjaGi6g1v0184700	LotjaGi6g1v0184700	LotjaGi6g1v0184700.1.nasc003.p1																						TRUE	0.99115	740	130	0.4682	6.26578	1	0.898052	coding	LjG1.1_chr6	47893887	47897704	3818	-		GO:0016491, GO:0055114	Aldo/keto reductase family protein;interpro_id=IPR023210 (NADP-dependent oxidoreductase domain);gene_ontology_id=GO:0016491, GO:0055114;best_blast_hit_tair=AT1G06690.1 NAD(P)-linked oxidoreductase superfamily protein;best_blast_hit_sprot=sp|Q94A68|Y1669_ARATH Uncharacterized oxidoreductase At1g06690, chloroplastic;best_blast_hit_trembl_plants=tr|I3SAM5|I3SAM5_LOTJA Uncharacterized protein LjG1.1_chr6 PGSB three_prime_UTR 47893887 47894161 . - .	Aldo/keto reductase family protein; TAIR: AT1G06690.1 NAD(P)-linked oxidoreductase superfamily protein; Swiss-Prot: sp|Q94A68|Y1669_ARATH Uncharacterized oxidoreductase At1g06690, chloroplastic; TrEMBL-Plants: tr|I3SAM5|I3SAM5_LOTJA Uncharacterized protein; Found in the gene: LotjaGi6g1v0184700	Aldo_ket_red, PF00248.27
LotjaGi6g1v0184700.1.nasc004	LotjaGi6g1v0184700	LotjaGi6g1v0184700	LotjaGi6g1v0184700.1.nasc004.p1																						TRUE	0.99608	895	179	0.47089	6.91352	1	0.994679	coding	LjG1.1_chr6	47893887	47897704	3818	-		GO:0016491, GO:0055114	Aldo/keto reductase family protein;interpro_id=IPR023210 (NADP-dependent oxidoreductase domain);gene_ontology_id=GO:0016491, GO:0055114;best_blast_hit_tair=AT1G06690.1 NAD(P)-linked oxidoreductase superfamily protein;best_blast_hit_sprot=sp|Q94A68|Y1669_ARATH Uncharacterized oxidoreductase At1g06690, chloroplastic;best_blast_hit_trembl_plants=tr|I3SAM5|I3SAM5_LOTJA Uncharacterized protein LjG1.1_chr6 PGSB three_prime_UTR 47893887 47894161 . - .	Aldo/keto reductase family protein; TAIR: AT1G06690.1 NAD(P)-linked oxidoreductase superfamily protein; Swiss-Prot: sp|Q94A68|Y1669_ARATH Uncharacterized oxidoreductase At1g06690, chloroplastic; TrEMBL-Plants: tr|I3SAM5|I3SAM5_LOTJA Uncharacterized protein; Found in the gene: LotjaGi6g1v0184700	Aldo_ket_red, PF00248.27
LotjaGi6g1v0184700.1.nasc005	LotjaGi6g1v0184700	LotjaGi6g1v0184700	LotjaGi6g1v0184700.1.nasc005.p1																						TRUE	0.99591	956	180	0.47409	6.90897	1	0.995109	coding	LjG1.1_chr6	47893887	47897704	3818	-		GO:0016491, GO:0055114	Aldo/keto reductase family protein;interpro_id=IPR023210 (NADP-dependent oxidoreductase domain);gene_ontology_id=GO:0016491, GO:0055114;best_blast_hit_tair=AT1G06690.1 NAD(P)-linked oxidoreductase superfamily protein;best_blast_hit_sprot=sp|Q94A68|Y1669_ARATH Uncharacterized oxidoreductase At1g06690, chloroplastic;best_blast_hit_trembl_plants=tr|I3SAM5|I3SAM5_LOTJA Uncharacterized protein LjG1.1_chr6 PGSB three_prime_UTR 47893887 47894161 . - .	Aldo/keto reductase family protein; TAIR: AT1G06690.1 NAD(P)-linked oxidoreductase superfamily protein; Swiss-Prot: sp|Q94A68|Y1669_ARATH Uncharacterized oxidoreductase At1g06690, chloroplastic; TrEMBL-Plants: tr|I3SAM5|I3SAM5_LOTJA Uncharacterized protein; Found in the gene: LotjaGi6g1v0184700	Aldo_ket_red, PF00248.27
LotjaGi6g1v0184700.1.nasc006	LotjaGi6g1v0184700	LotjaGi6g1v0184700	LotjaGi6g1v0184700.1.nasc006.p1	PF00248.27	arCOG01618	Q94A68	Aldo/keto reductase family	PFAM aldo keto reductase	sp|Q94A68|Y1669_ARATH Uncharacterized oxidoreductase At1g06690, chloroplastic OS=Arabidopsis thaliana OX=3702 GN=At1g06690 PE=1 SV=1	2.050E-20	6.836E-26	4.157E-88	30.700	38.100	68.800	89	109	289	23	37	1	205	201	201	TRUE	0.99602	1055	206	0.47789	6.43221	1	0.999222	coding	LjG1.1_chr6	47893887	47897704	3818	-		GO:0016491, GO:0055114	Aldo/keto reductase family protein;interpro_id=IPR023210 (NADP-dependent oxidoreductase domain);gene_ontology_id=GO:0016491, GO:0055114;best_blast_hit_tair=AT1G06690.1 NAD(P)-linked oxidoreductase superfamily protein;best_blast_hit_sprot=sp|Q94A68|Y1669_ARATH Uncharacterized oxidoreductase At1g06690, chloroplastic;best_blast_hit_trembl_plants=tr|I3SAM5|I3SAM5_LOTJA Uncharacterized protein LjG1.1_chr6 PGSB three_prime_UTR 47893887 47894161 . - .	Aldo/keto reductase family protein; TAIR: AT1G06690.1 NAD(P)-linked oxidoreductase superfamily protein; Swiss-Prot: sp|Q94A68|Y1669_ARATH Uncharacterized oxidoreductase At1g06690, chloroplastic; TrEMBL-Plants: tr|I3SAM5|I3SAM5_LOTJA Uncharacterized protein; Found in the gene: LotjaGi6g1v0184700	Aldo_ket_red, PF00248.27
LotjaGi6g1v0184700.1.nasc007	LotjaGi6g1v0184700	LotjaGi6g1v0184700	LotjaGi6g1v0184700.1.nasc007.p2																						FALSE	0.00765	1589	269	0.47749	6.46171	1	0.999988	coding	LjG1.1_chr6	47893887	47897704	3818	-		GO:0016491, GO:0055114	Aldo/keto reductase family protein;interpro_id=IPR023210 (NADP-dependent oxidoreductase domain);gene_ontology_id=GO:0016491, GO:0055114;best_blast_hit_tair=AT1G06690.1 NAD(P)-linked oxidoreductase superfamily protein;best_blast_hit_sprot=sp|Q94A68|Y1669_ARATH Uncharacterized oxidoreductase At1g06690, chloroplastic;best_blast_hit_trembl_plants=tr|I3SAM5|I3SAM5_LOTJA Uncharacterized protein LjG1.1_chr6 PGSB three_prime_UTR 47893887 47894161 . - .	Aldo/keto reductase family protein; TAIR: AT1G06690.1 NAD(P)-linked oxidoreductase superfamily protein; Swiss-Prot: sp|Q94A68|Y1669_ARATH Uncharacterized oxidoreductase At1g06690, chloroplastic; TrEMBL-Plants: tr|I3SAM5|I3SAM5_LOTJA Uncharacterized protein; Found in the gene: LotjaGi6g1v0184700	Aldo_ket_red, PF00248.27
LotjaGi6g1v0184700.1.nasc007	LotjaGi6g1v0184700	LotjaGi6g1v0184700	LotjaGi6g1v0184700.1.nasc007.p1	PF00248.27	arCOG01618	Q94A68	Aldo/keto reductase family	PFAM aldo keto reductase	sp|Q94A68|Y1669_ARATH Uncharacterized oxidoreductase At1g06690, chloroplastic OS=Arabidopsis thaliana OX=3702 GN=At1g06690 PE=1 SV=1	1.648E-31	1.116E-38	3.888E-123	32.600	38.500	72.600	124	149	394	23	37	1	260	260	260	TRUE	0.99851	1589	269	0.47749	6.46171	1	0.999988	coding	LjG1.1_chr6	47893887	47897704	3818	-		GO:0016491, GO:0055114	Aldo/keto reductase family protein;interpro_id=IPR023210 (NADP-dependent oxidoreductase domain);gene_ontology_id=GO:0016491, GO:0055114;best_blast_hit_tair=AT1G06690.1 NAD(P)-linked oxidoreductase superfamily protein;best_blast_hit_sprot=sp|Q94A68|Y1669_ARATH Uncharacterized oxidoreductase At1g06690, chloroplastic;best_blast_hit_trembl_plants=tr|I3SAM5|I3SAM5_LOTJA Uncharacterized protein LjG1.1_chr6 PGSB three_prime_UTR 47893887 47894161 . - .	Aldo/keto reductase family protein; TAIR: AT1G06690.1 NAD(P)-linked oxidoreductase superfamily protein; Swiss-Prot: sp|Q94A68|Y1669_ARATH Uncharacterized oxidoreductase At1g06690, chloroplastic; TrEMBL-Plants: tr|I3SAM5|I3SAM5_LOTJA Uncharacterized protein; Found in the gene: LotjaGi6g1v0184700	Aldo_ket_red, PF00248.27
LotjaGi6g1v0184700.1.nasc008	LotjaGi6g1v0184700	LotjaGi6g1v0184700	LotjaGi6g1v0184700.1.nasc008.p1																						TRUE	0.99884	1249	290	0.47816	9.02482	1	0.999993	coding	LjG1.1_chr6	47893887	47897704	3818	-		GO:0016491, GO:0055114	Aldo/keto reductase family protein;interpro_id=IPR023210 (NADP-dependent oxidoreductase domain);gene_ontology_id=GO:0016491, GO:0055114;best_blast_hit_tair=AT1G06690.1 NAD(P)-linked oxidoreductase superfamily protein;best_blast_hit_sprot=sp|Q94A68|Y1669_ARATH Uncharacterized oxidoreductase At1g06690, chloroplastic;best_blast_hit_trembl_plants=tr|I3SAM5|I3SAM5_LOTJA Uncharacterized protein LjG1.1_chr6 PGSB three_prime_UTR 47893887 47894161 . - .	Aldo/keto reductase family protein; TAIR: AT1G06690.1 NAD(P)-linked oxidoreductase superfamily protein; Swiss-Prot: sp|Q94A68|Y1669_ARATH Uncharacterized oxidoreductase At1g06690, chloroplastic; TrEMBL-Plants: tr|I3SAM5|I3SAM5_LOTJA Uncharacterized protein; Found in the gene: LotjaGi6g1v0184700	Aldo_ket_red, PF00248.27
LotjaGi6g1v0184700.1.nasc009	LotjaGi6g1v0184700	LotjaGi6g1v0184700	LotjaGi6g1v0184700.1.nasc009.p1																						TRUE	0.99914	1504	321	0.47438	8.96518	1	0.999999	coding	LjG1.1_chr6	47893887	47897704	3818	-		GO:0016491, GO:0055114	Aldo/keto reductase family protein;interpro_id=IPR023210 (NADP-dependent oxidoreductase domain);gene_ontology_id=GO:0016491, GO:0055114;best_blast_hit_tair=AT1G06690.1 NAD(P)-linked oxidoreductase superfamily protein;best_blast_hit_sprot=sp|Q94A68|Y1669_ARATH Uncharacterized oxidoreductase At1g06690, chloroplastic;best_blast_hit_trembl_plants=tr|I3SAM5|I3SAM5_LOTJA Uncharacterized protein LjG1.1_chr6 PGSB three_prime_UTR 47893887 47894161 . - .	Aldo/keto reductase family protein; TAIR: AT1G06690.1 NAD(P)-linked oxidoreductase superfamily protein; Swiss-Prot: sp|Q94A68|Y1669_ARATH Uncharacterized oxidoreductase At1g06690, chloroplastic; TrEMBL-Plants: tr|I3SAM5|I3SAM5_LOTJA Uncharacterized protein; Found in the gene: LotjaGi6g1v0184700	Aldo_ket_red, PF00248.27
LotjaGi6g1v0184800.1	LotjaGi6g1v0184800	LotjaGi6g1v0184800	LotjaGi6g1v0184800.1.p1																						TRUE	0.99417	1518	247	0.44703	7.01486	1	0.999905	coding	LjG1.1_chr6	47903361	47907609	4249	-		GO:0005783, GO:0005789, GO:0016020, GO:0016021	Reticulon-like protein;interpro_id=IPR003388 (Reticulon);gene_ontology_id=N.A.;best_blast_hit_tair=AT3G10260.1 Reticulon family protein;best_blast_hit_sprot=sp|Q9SS37|RTNLH_ARATH Reticulon-like protein B8;best_blast_hit_trembl_plants=tr|I1KXW8|I1KXW8_SOYBN Reticulon-like protein LjG1.1_chr6 PGSB three_prime_UTR 47903361 47903770 . - . , Reticulon-like protein;interpro_id=IPR003388 (Reticulon);gene_ontology_id=GO:0005783, GO:0005789, GO:0016020, GO:0016021;best_blast_hit_tair=AT3G10260.1 Reticulon family protein;best_blast_hit_sprot=sp|Q9SS37|RTNLH_ARATH Reticulon-like protein B8;best_blast_hit_trembl_plants=tr|I1KXW8|I1KXW8_SOYBN Reticulon-like protein LjG1.1_chr6 PGSB three_prime_UTR 47903525 47903770 . - .		PF02453.23, Reticulon
LotjaGi6g1v0184800.1.nasc001	LotjaGi6g1v0184800	LotjaGi6g1v0184800																									1431	74	0.26189	10.3099	1	0.0485616	noncoding	LjG1.1_chr6	47903361	47907609	4249	-		GO:0005783, GO:0005789, GO:0016020, GO:0016021	Reticulon-like protein;interpro_id=IPR003388 (Reticulon);gene_ontology_id=N.A.;best_blast_hit_tair=AT3G10260.1 Reticulon family protein;best_blast_hit_sprot=sp|Q9SS37|RTNLH_ARATH Reticulon-like protein B8;best_blast_hit_trembl_plants=tr|I1KXW8|I1KXW8_SOYBN Reticulon-like protein LjG1.1_chr6 PGSB three_prime_UTR 47903361 47903770 . - . , Reticulon-like protein;interpro_id=IPR003388 (Reticulon);gene_ontology_id=GO:0005783, GO:0005789, GO:0016020, GO:0016021;best_blast_hit_tair=AT3G10260.1 Reticulon family protein;best_blast_hit_sprot=sp|Q9SS37|RTNLH_ARATH Reticulon-like protein B8;best_blast_hit_trembl_plants=tr|I1KXW8|I1KXW8_SOYBN Reticulon-like protein LjG1.1_chr6 PGSB three_prime_UTR 47903525 47903770 . - .		PF02453.23, Reticulon
LotjaGi6g1v0184800.1.nasc002	LotjaGi6g1v0184800	LotjaGi6g1v0184800																									643	67	0.32838	7.91525	1	0.0328092	noncoding	LjG1.1_chr6	47903361	47907609	4249	-		GO:0005783, GO:0005789, GO:0016020, GO:0016021	Reticulon-like protein;interpro_id=IPR003388 (Reticulon);gene_ontology_id=N.A.;best_blast_hit_tair=AT3G10260.1 Reticulon family protein;best_blast_hit_sprot=sp|Q9SS37|RTNLH_ARATH Reticulon-like protein B8;best_blast_hit_trembl_plants=tr|I1KXW8|I1KXW8_SOYBN Reticulon-like protein LjG1.1_chr6 PGSB three_prime_UTR 47903361 47903770 . - . , Reticulon-like protein;interpro_id=IPR003388 (Reticulon);gene_ontology_id=GO:0005783, GO:0005789, GO:0016020, GO:0016021;best_blast_hit_tair=AT3G10260.1 Reticulon family protein;best_blast_hit_sprot=sp|Q9SS37|RTNLH_ARATH Reticulon-like protein B8;best_blast_hit_trembl_plants=tr|I1KXW8|I1KXW8_SOYBN Reticulon-like protein LjG1.1_chr6 PGSB three_prime_UTR 47903525 47903770 . - .		PF02453.23, Reticulon
LotjaGi6g1v0184800.1.nasc003	LotjaGi6g1v0184800	LotjaGi6g1v0184800	LotjaGi6g1v0184800.1.nasc003.p1																						TRUE	0.97858	921	163	0.39428	8.736	1	0.913949	coding	LjG1.1_chr6	47903361	47907609	4249	-		GO:0005783, GO:0005789, GO:0016020, GO:0016021	Reticulon-like protein;interpro_id=IPR003388 (Reticulon);gene_ontology_id=N.A.;best_blast_hit_tair=AT3G10260.1 Reticulon family protein;best_blast_hit_sprot=sp|Q9SS37|RTNLH_ARATH Reticulon-like protein B8;best_blast_hit_trembl_plants=tr|I1KXW8|I1KXW8_SOYBN Reticulon-like protein LjG1.1_chr6 PGSB three_prime_UTR 47903361 47903770 . - . , Reticulon-like protein;interpro_id=IPR003388 (Reticulon);gene_ontology_id=GO:0005783, GO:0005789, GO:0016020, GO:0016021;best_blast_hit_tair=AT3G10260.1 Reticulon family protein;best_blast_hit_sprot=sp|Q9SS37|RTNLH_ARATH Reticulon-like protein B8;best_blast_hit_trembl_plants=tr|I1KXW8|I1KXW8_SOYBN Reticulon-like protein LjG1.1_chr6 PGSB three_prime_UTR 47903525 47903770 . - .		PF02453.23, Reticulon
LotjaGi6g1v0184800.1.nasc004	LotjaGi6g1v0184800	LotjaGi6g1v0184800	LotjaGi6g1v0184800.1.nasc004.p1																						TRUE	0.9492	1511	210	0.32395	8.52976	1	0.933509	coding	LjG1.1_chr6	47903361	47907609	4249	-		GO:0005783, GO:0005789, GO:0016020, GO:0016021	Reticulon-like protein;interpro_id=IPR003388 (Reticulon);gene_ontology_id=N.A.;best_blast_hit_tair=AT3G10260.1 Reticulon family protein;best_blast_hit_sprot=sp|Q9SS37|RTNLH_ARATH Reticulon-like protein B8;best_blast_hit_trembl_plants=tr|I1KXW8|I1KXW8_SOYBN Reticulon-like protein LjG1.1_chr6 PGSB three_prime_UTR 47903361 47903770 . - . , Reticulon-like protein;interpro_id=IPR003388 (Reticulon);gene_ontology_id=GO:0005783, GO:0005789, GO:0016020, GO:0016021;best_blast_hit_tair=AT3G10260.1 Reticulon family protein;best_blast_hit_sprot=sp|Q9SS37|RTNLH_ARATH Reticulon-like protein B8;best_blast_hit_trembl_plants=tr|I1KXW8|I1KXW8_SOYBN Reticulon-like protein LjG1.1_chr6 PGSB three_prime_UTR 47903525 47903770 . - .		PF02453.23, Reticulon
LotjaGi6g1v0184800.1.nasc005	LotjaGi6g1v0184800	LotjaGi6g1v0184800	LotjaGi6g1v0184800.1.nasc005.p1																						TRUE	0.98119	1652	192	0.39597	6.90744	1	0.991232	coding	LjG1.1_chr6	47903361	47907609	4249	-		GO:0005783, GO:0005789, GO:0016020, GO:0016021	Reticulon-like protein;interpro_id=IPR003388 (Reticulon);gene_ontology_id=N.A.;best_blast_hit_tair=AT3G10260.1 Reticulon family protein;best_blast_hit_sprot=sp|Q9SS37|RTNLH_ARATH Reticulon-like protein B8;best_blast_hit_trembl_plants=tr|I1KXW8|I1KXW8_SOYBN Reticulon-like protein LjG1.1_chr6 PGSB three_prime_UTR 47903361 47903770 . - . , Reticulon-like protein;interpro_id=IPR003388 (Reticulon);gene_ontology_id=GO:0005783, GO:0005789, GO:0016020, GO:0016021;best_blast_hit_tair=AT3G10260.1 Reticulon family protein;best_blast_hit_sprot=sp|Q9SS37|RTNLH_ARATH Reticulon-like protein B8;best_blast_hit_trembl_plants=tr|I1KXW8|I1KXW8_SOYBN Reticulon-like protein LjG1.1_chr6 PGSB three_prime_UTR 47903525 47903770 . - .		PF02453.23, Reticulon
LotjaGi6g1v0184800.2	LotjaGi6g1v0184800	LotjaGi6g1v0184800	LotjaGi6g1v0184800.2.p1	PF02453.23	KOG1792	Q9SS37	Reticulon	endoplasmic reticulum tubular network organization	sp|Q9SS37|RTNLH_ARATH Reticulon-like protein B8 OS=Arabidopsis thaliana OX=3702 GN=RTNLB8 PE=2 SV=1	7.387E-40	3.127E-27	5.115E-86	51.300	33.900	61.200	148	115	286	71	27	12	222	233	247	TRUE	0.99435	2423	258	0.34287	7.00941	1	0.99869	coding	LjG1.1_chr6	47903361	47907609	4249	-		GO:0005783, GO:0005789, GO:0016020, GO:0016021	Reticulon-like protein;interpro_id=IPR003388 (Reticulon);gene_ontology_id=N.A.;best_blast_hit_tair=AT3G10260.1 Reticulon family protein;best_blast_hit_sprot=sp|Q9SS37|RTNLH_ARATH Reticulon-like protein B8;best_blast_hit_trembl_plants=tr|I1KXW8|I1KXW8_SOYBN Reticulon-like protein LjG1.1_chr6 PGSB three_prime_UTR 47903361 47903770 . - . , Reticulon-like protein;interpro_id=IPR003388 (Reticulon);gene_ontology_id=GO:0005783, GO:0005789, GO:0016020, GO:0016021;best_blast_hit_tair=AT3G10260.1 Reticulon family protein;best_blast_hit_sprot=sp|Q9SS37|RTNLH_ARATH Reticulon-like protein B8;best_blast_hit_trembl_plants=tr|I1KXW8|I1KXW8_SOYBN Reticulon-like protein LjG1.1_chr6 PGSB three_prime_UTR 47903525 47903770 . - .		PF02453.23, Reticulon
LotjaGi6g1v0184800.2.nasc001	LotjaGi6g1v0184800	LotjaGi6g1v0184800																									1712	78	0.27057	7.80914	1	0.0471993	noncoding	LjG1.1_chr6	47903361	47907609	4249	-		GO:0005783, GO:0005789, GO:0016020, GO:0016021	Reticulon-like protein;interpro_id=IPR003388 (Reticulon);gene_ontology_id=N.A.;best_blast_hit_tair=AT3G10260.1 Reticulon family protein;best_blast_hit_sprot=sp|Q9SS37|RTNLH_ARATH Reticulon-like protein B8;best_blast_hit_trembl_plants=tr|I1KXW8|I1KXW8_SOYBN Reticulon-like protein LjG1.1_chr6 PGSB three_prime_UTR 47903361 47903770 . - . , Reticulon-like protein;interpro_id=IPR003388 (Reticulon);gene_ontology_id=GO:0005783, GO:0005789, GO:0016020, GO:0016021;best_blast_hit_tair=AT3G10260.1 Reticulon family protein;best_blast_hit_sprot=sp|Q9SS37|RTNLH_ARATH Reticulon-like protein B8;best_blast_hit_trembl_plants=tr|I1KXW8|I1KXW8_SOYBN Reticulon-like protein LjG1.1_chr6 PGSB three_prime_UTR 47903525 47903770 . - .		PF02453.23, Reticulon
LotjaGi6g1v0184800.2.nasc002	LotjaGi6g1v0184800	LotjaGi6g1v0184800	LotjaGi6g1v0184800.2.nasc002.p1																						TRUE	0.98011	1990	174	0.28411	8.58392	1	0.548077	coding	LjG1.1_chr6	47903361	47907609	4249	-		GO:0005783, GO:0005789, GO:0016020, GO:0016021	Reticulon-like protein;interpro_id=IPR003388 (Reticulon);gene_ontology_id=N.A.;best_blast_hit_tair=AT3G10260.1 Reticulon family protein;best_blast_hit_sprot=sp|Q9SS37|RTNLH_ARATH Reticulon-like protein B8;best_blast_hit_trembl_plants=tr|I1KXW8|I1KXW8_SOYBN Reticulon-like protein LjG1.1_chr6 PGSB three_prime_UTR 47903361 47903770 . - . , Reticulon-like protein;interpro_id=IPR003388 (Reticulon);gene_ontology_id=GO:0005783, GO:0005789, GO:0016020, GO:0016021;best_blast_hit_tair=AT3G10260.1 Reticulon family protein;best_blast_hit_sprot=sp|Q9SS37|RTNLH_ARATH Reticulon-like protein B8;best_blast_hit_trembl_plants=tr|I1KXW8|I1KXW8_SOYBN Reticulon-like protein LjG1.1_chr6 PGSB three_prime_UTR 47903525 47903770 . - .		PF02453.23, Reticulon
LotjaGi6g1v0184800.2.nasc003	LotjaGi6g1v0184800	LotjaGi6g1v0184800	LotjaGi6g1v0184800.2.nasc003.p1																						TRUE	0.95839	2580	221	0.30268	8.46871	1	0.919465	coding	LjG1.1_chr6	47903361	47907609	4249	-		GO:0005783, GO:0005789, GO:0016020, GO:0016021	Reticulon-like protein;interpro_id=IPR003388 (Reticulon);gene_ontology_id=N.A.;best_blast_hit_tair=AT3G10260.1 Reticulon family protein;best_blast_hit_sprot=sp|Q9SS37|RTNLH_ARATH Reticulon-like protein B8;best_blast_hit_trembl_plants=tr|I1KXW8|I1KXW8_SOYBN Reticulon-like protein LjG1.1_chr6 PGSB three_prime_UTR 47903361 47903770 . - . , Reticulon-like protein;interpro_id=IPR003388 (Reticulon);gene_ontology_id=GO:0005783, GO:0005789, GO:0016020, GO:0016021;best_blast_hit_tair=AT3G10260.1 Reticulon family protein;best_blast_hit_sprot=sp|Q9SS37|RTNLH_ARATH Reticulon-like protein B8;best_blast_hit_trembl_plants=tr|I1KXW8|I1KXW8_SOYBN Reticulon-like protein LjG1.1_chr6 PGSB three_prime_UTR 47903525 47903770 . - .		PF02453.23, Reticulon
LotjaGi6g1v0184800.2.nasc004	LotjaGi6g1v0184800	LotjaGi6g1v0184800	LotjaGi6g1v0184800.2.nasc004.p1																						TRUE	0.98303	2721	203	0.31136	6.90255	1	0.950516	coding	LjG1.1_chr6	47903361	47907609	4249	-		GO:0005783, GO:0005789, GO:0016020, GO:0016021	Reticulon-like protein;interpro_id=IPR003388 (Reticulon);gene_ontology_id=N.A.;best_blast_hit_tair=AT3G10260.1 Reticulon family protein;best_blast_hit_sprot=sp|Q9SS37|RTNLH_ARATH Reticulon-like protein B8;best_blast_hit_trembl_plants=tr|I1KXW8|I1KXW8_SOYBN Reticulon-like protein LjG1.1_chr6 PGSB three_prime_UTR 47903361 47903770 . - . , Reticulon-like protein;interpro_id=IPR003388 (Reticulon);gene_ontology_id=GO:0005783, GO:0005789, GO:0016020, GO:0016021;best_blast_hit_tair=AT3G10260.1 Reticulon family protein;best_blast_hit_sprot=sp|Q9SS37|RTNLH_ARATH Reticulon-like protein B8;best_blast_hit_trembl_plants=tr|I1KXW8|I1KXW8_SOYBN Reticulon-like protein LjG1.1_chr6 PGSB three_prime_UTR 47903525 47903770 . - .		PF02453.23, Reticulon
LotjaGi6g1v0184900.1	LotjaGi6g1v0184900	LotjaGi6g1v0184900	LotjaGi6g1v0184900.1.p1																						TRUE	0.99977	1956	260	0.42857	8.31708	1	0.999863	coding	LjG1.1_chr6	47909647	47913319	3673	+		GO:0005509, GO:0009523, GO:0009654, GO:0015979, GO:0019898	Oxygen-evolving enhancer 2-1, chloroplastic;interpro_id=IPR002683 (PsbP family);gene_ontology_id=GO:0005509, GO:0009523, GO:0009654, GO:0015979, GO:0019898;best_blast_hit_tair=AT1G06680.1 photosystem II subunit P-1;best_blast_hit_sprot=sp|P16059|PSBP_PEA Oxygen-evolving enhancer protein 2, chloroplastic;best_blast_hit_trembl_plants=tr|I3T637|I3T637_LOTJA Uncharacterized protein LjG1.1_chr6 PGSB five_prime_UTR 47909647 47909864 . + .	Oxygen-evolving enhancer 2-1, chloroplastic; TAIR: AT1G06680.1 photosystem II subunit P-1; Swiss-Prot: sp|P16059|PSBP_PEA Oxygen-evolving enhancer protein 2, chloroplastic; TrEMBL-Plants: tr|I3T637|I3T637_LOTJA Uncharacterized protein; Found in the gene: LotjaGi6g1v0184900	PF01789.22, PsbP
LotjaGi6g1v0184900.1.nasc001	LotjaGi6g1v0184900	LotjaGi6g1v0184900	LotjaGi6g1v0184900.1.nasc001.p1																						FALSE	0.04975	1321	117	0.3675	9.29932	1	0.354221	noncoding	LjG1.1_chr6	47909647	47913319	3673	+		GO:0005509, GO:0009523, GO:0009654, GO:0015979, GO:0019898	Oxygen-evolving enhancer 2-1, chloroplastic;interpro_id=IPR002683 (PsbP family);gene_ontology_id=GO:0005509, GO:0009523, GO:0009654, GO:0015979, GO:0019898;best_blast_hit_tair=AT1G06680.1 photosystem II subunit P-1;best_blast_hit_sprot=sp|P16059|PSBP_PEA Oxygen-evolving enhancer protein 2, chloroplastic;best_blast_hit_trembl_plants=tr|I3T637|I3T637_LOTJA Uncharacterized protein LjG1.1_chr6 PGSB five_prime_UTR 47909647 47909864 . + .	Oxygen-evolving enhancer 2-1, chloroplastic; TAIR: AT1G06680.1 photosystem II subunit P-1; Swiss-Prot: sp|P16059|PSBP_PEA Oxygen-evolving enhancer protein 2, chloroplastic; TrEMBL-Plants: tr|I3T637|I3T637_LOTJA Uncharacterized protein; Found in the gene: LotjaGi6g1v0184900	PF01789.22, PsbP
LotjaGi6g1v0184900.1.nasc002	LotjaGi6g1v0184900	LotjaGi6g1v0184900	LotjaGi6g1v0184900.1.nasc002.p1																						TRUE	0.99523	1118	169	0.4051	8.43757	1	0.952233	coding	LjG1.1_chr6	47909647	47913319	3673	+		GO:0005509, GO:0009523, GO:0009654, GO:0015979, GO:0019898	Oxygen-evolving enhancer 2-1, chloroplastic;interpro_id=IPR002683 (PsbP family);gene_ontology_id=GO:0005509, GO:0009523, GO:0009654, GO:0015979, GO:0019898;best_blast_hit_tair=AT1G06680.1 photosystem II subunit P-1;best_blast_hit_sprot=sp|P16059|PSBP_PEA Oxygen-evolving enhancer protein 2, chloroplastic;best_blast_hit_trembl_plants=tr|I3T637|I3T637_LOTJA Uncharacterized protein LjG1.1_chr6 PGSB five_prime_UTR 47909647 47909864 . + .	Oxygen-evolving enhancer 2-1, chloroplastic; TAIR: AT1G06680.1 photosystem II subunit P-1; Swiss-Prot: sp|P16059|PSBP_PEA Oxygen-evolving enhancer protein 2, chloroplastic; TrEMBL-Plants: tr|I3T637|I3T637_LOTJA Uncharacterized protein; Found in the gene: LotjaGi6g1v0184900	PF01789.22, PsbP
LotjaGi6g1v0184900.1.nasc003	LotjaGi6g1v0184900	LotjaGi6g1v0184900	LotjaGi6g1v0184900.1.nasc003.p1	PF01789.22	2QUMW	P16059	PsbP	photosynthesis	sp|P16059|PSBP_PEA Oxygen-evolving enhancer protein 2, chloroplastic OS=Pisum sativum OX=3888 GN=PSBP PE=1 SV=1	1.433E-08	4.942E-88	1.061E-91	36.000	79.500	83.000	53	287	298	75	1	1	157	173	173	TRUE	0.99752	1154	177	0.4238	6.2971	1	0.991583	coding	LjG1.1_chr6	47909647	47913319	3673	+		GO:0005509, GO:0009523, GO:0009654, GO:0015979, GO:0019898	Oxygen-evolving enhancer 2-1, chloroplastic;interpro_id=IPR002683 (PsbP family);gene_ontology_id=GO:0005509, GO:0009523, GO:0009654, GO:0015979, GO:0019898;best_blast_hit_tair=AT1G06680.1 photosystem II subunit P-1;best_blast_hit_sprot=sp|P16059|PSBP_PEA Oxygen-evolving enhancer protein 2, chloroplastic;best_blast_hit_trembl_plants=tr|I3T637|I3T637_LOTJA Uncharacterized protein LjG1.1_chr6 PGSB five_prime_UTR 47909647 47909864 . + .	Oxygen-evolving enhancer 2-1, chloroplastic; TAIR: AT1G06680.1 photosystem II subunit P-1; Swiss-Prot: sp|P16059|PSBP_PEA Oxygen-evolving enhancer protein 2, chloroplastic; TrEMBL-Plants: tr|I3T637|I3T637_LOTJA Uncharacterized protein; Found in the gene: LotjaGi6g1v0184900	PF01789.22, PsbP
LotjaGi6g1v0185000.1	LotjaGi6g1v0185000	LotjaGi6g1v0185000	LotjaGi6g1v0185000.1.p2																						TRUE	0.92442	8397	526	0.29387	8.81691	1	0.999996	coding	LjG1.1_chr6	47931392	47940887	9496	+		GO:0005506, GO:0016705, GO:0020037, GO:0055114	Cytochrome P450 family protein;interpro_id=IPR001128 (Cytochrome P450);gene_ontology_id=GO:0005506, GO:0016705, GO:0020037, GO:0055114;best_blast_hit_tair=AT4G39950.1 cytochrome P450, family 79, subfamily B, polypeptide 2;best_blast_hit_sprot=sp|Q6J540|C79D4_LOTJA Isoleucine N-monooxygenase 2;best_blast_hit_trembl_plants=tr|G7L9G6|G7L9G6_MEDTR Cytochrome P450 family protein LjG1.1_chr6 PGSB five_prime_UTR 47931392 47931413 . + .	Cytochrome P450 family protein; TAIR: AT4G39950.1 cytochrome P450, family 79, subfamily B, polypeptide 2; Swiss-Prot: sp|Q6J540|C79D4_LOTJA Isoleucine N-monooxygenase 2; TrEMBL-Plants: tr|G7L9G6|G7L9G6_MEDTR Cytochrome P450 family protein; Found in the gene: LotjaGi6g1v0185000
LotjaGi6g1v0185000.1	LotjaGi6g1v0185000	LotjaGi6g1v0185000	LotjaGi6g1v0185000.1.p1																						TRUE	0.99328	8397	526	0.29387	8.81691	1	0.999996	coding	LjG1.1_chr6	47931392	47940887	9496	+		GO:0005506, GO:0016705, GO:0020037, GO:0055114	Cytochrome P450 family protein;interpro_id=IPR001128 (Cytochrome P450);gene_ontology_id=GO:0005506, GO:0016705, GO:0020037, GO:0055114;best_blast_hit_tair=AT4G39950.1 cytochrome P450, family 79, subfamily B, polypeptide 2;best_blast_hit_sprot=sp|Q6J540|C79D4_LOTJA Isoleucine N-monooxygenase 2;best_blast_hit_trembl_plants=tr|G7L9G6|G7L9G6_MEDTR Cytochrome P450 family protein LjG1.1_chr6 PGSB five_prime_UTR 47931392 47931413 . + .	Cytochrome P450 family protein; TAIR: AT4G39950.1 cytochrome P450, family 79, subfamily B, polypeptide 2; Swiss-Prot: sp|Q6J540|C79D4_LOTJA Isoleucine N-monooxygenase 2; TrEMBL-Plants: tr|G7L9G6|G7L9G6_MEDTR Cytochrome P450 family protein; Found in the gene: LotjaGi6g1v0185000
LotjaGi6g1v0185000.1.nasc001	LotjaGi6g1v0185000	LotjaGi6g1v0185000	LotjaGi6g1v0185000.1.nasc001.p1																						TRUE	0.99475	2066	324	0.36089	9.24027	1	0.999824	coding	LjG1.1_chr6	47931392	47940887	9496	+		GO:0005506, GO:0016705, GO:0020037, GO:0055114	Cytochrome P450 family protein;interpro_id=IPR001128 (Cytochrome P450);gene_ontology_id=GO:0005506, GO:0016705, GO:0020037, GO:0055114;best_blast_hit_tair=AT4G39950.1 cytochrome P450, family 79, subfamily B, polypeptide 2;best_blast_hit_sprot=sp|Q6J540|C79D4_LOTJA Isoleucine N-monooxygenase 2;best_blast_hit_trembl_plants=tr|G7L9G6|G7L9G6_MEDTR Cytochrome P450 family protein LjG1.1_chr6 PGSB five_prime_UTR 47931392 47931413 . + .	Cytochrome P450 family protein; TAIR: AT4G39950.1 cytochrome P450, family 79, subfamily B, polypeptide 2; Swiss-Prot: sp|Q6J540|C79D4_LOTJA Isoleucine N-monooxygenase 2; TrEMBL-Plants: tr|G7L9G6|G7L9G6_MEDTR Cytochrome P450 family protein; Found in the gene: LotjaGi6g1v0185000
LotjaGi6g1v0185100.1	LotjaGi6g1v0185100	LotjaGi6g1v0185100	LotjaGi6g1v0185100.1.p3																						FALSE	0.12728	19261	712	0.32723	6.27556	1	1	coding	LjG1.1_chr6	47940888	47969948	29061	+		GO:0005515	Pentatricopeptide repeat-containing protein family;interpro_id=IPR002885 (Pentatricopeptide repeat), IPR011990 (Tetratricopeptide-like helical domain);gene_ontology_id=N.A.;best_blast_hit_tair=AT5G27110.1 Tetratricopeptide repeat (TPR)-like superfamily protein;best_blast_hit_sprot=sp|O04659|PP398_ARATH Pentatricopeptide repeat-containing protein At5g27110;best_blast_hit_trembl_plants=tr|A0A151SIU7|A0A151SIU7_CAJCA Pentatricopeptide repeat-containing protein family LjG1.1_chr6 PGSB five_prime_UTR 47940888 47941137 . + .	Pentatricopeptide repeat-containing protein family; TAIR: AT5G27110.1 Tetratricopeptide repeat (TPR)-like superfamily protein; Swiss-Prot: sp|O04659|PP398_ARATH Pentatricopeptide repeat-containing protein At5g27110; TrEMBL-Plants: tr|A0A151SIU7|A0A151SIU7_CAJCA Pentatricopeptide repeat-containing protein family; Found in the gene: LotjaGi6g1v0185100
LotjaGi6g1v0185100.1	LotjaGi6g1v0185100	LotjaGi6g1v0185100	LotjaGi6g1v0185100.1.p4																						TRUE	0.9849	19261	712	0.32723	6.27556	1	1	coding	LjG1.1_chr6	47940888	47969948	29061	+		GO:0005515	Pentatricopeptide repeat-containing protein family;interpro_id=IPR002885 (Pentatricopeptide repeat), IPR011990 (Tetratricopeptide-like helical domain);gene_ontology_id=N.A.;best_blast_hit_tair=AT5G27110.1 Tetratricopeptide repeat (TPR)-like superfamily protein;best_blast_hit_sprot=sp|O04659|PP398_ARATH Pentatricopeptide repeat-containing protein At5g27110;best_blast_hit_trembl_plants=tr|A0A151SIU7|A0A151SIU7_CAJCA Pentatricopeptide repeat-containing protein family LjG1.1_chr6 PGSB five_prime_UTR 47940888 47941137 . + .	Pentatricopeptide repeat-containing protein family; TAIR: AT5G27110.1 Tetratricopeptide repeat (TPR)-like superfamily protein; Swiss-Prot: sp|O04659|PP398_ARATH Pentatricopeptide repeat-containing protein At5g27110; TrEMBL-Plants: tr|A0A151SIU7|A0A151SIU7_CAJCA Pentatricopeptide repeat-containing protein family; Found in the gene: LotjaGi6g1v0185100
LotjaGi6g1v0185100.1	LotjaGi6g1v0185100	LotjaGi6g1v0185100	LotjaGi6g1v0185100.1.p1																						TRUE	0.9969	19261	712	0.32723	6.27556	1	1	coding	LjG1.1_chr6	47940888	47969948	29061	+		GO:0005515	Pentatricopeptide repeat-containing protein family;interpro_id=IPR002885 (Pentatricopeptide repeat), IPR011990 (Tetratricopeptide-like helical domain);gene_ontology_id=N.A.;best_blast_hit_tair=AT5G27110.1 Tetratricopeptide repeat (TPR)-like superfamily protein;best_blast_hit_sprot=sp|O04659|PP398_ARATH Pentatricopeptide repeat-containing protein At5g27110;best_blast_hit_trembl_plants=tr|A0A151SIU7|A0A151SIU7_CAJCA Pentatricopeptide repeat-containing protein family LjG1.1_chr6 PGSB five_prime_UTR 47940888 47941137 . + .	Pentatricopeptide repeat-containing protein family; TAIR: AT5G27110.1 Tetratricopeptide repeat (TPR)-like superfamily protein; Swiss-Prot: sp|O04659|PP398_ARATH Pentatricopeptide repeat-containing protein At5g27110; TrEMBL-Plants: tr|A0A151SIU7|A0A151SIU7_CAJCA Pentatricopeptide repeat-containing protein family; Found in the gene: LotjaGi6g1v0185100
LotjaGi6g1v0185100.1	LotjaGi6g1v0185100	LotjaGi6g1v0185100	LotjaGi6g1v0185100.1.p2																						TRUE	0.98579	19261	712	0.32723	6.27556	1	1	coding	LjG1.1_chr6	47940888	47969948	29061	+		GO:0005515	Pentatricopeptide repeat-containing protein family;interpro_id=IPR002885 (Pentatricopeptide repeat), IPR011990 (Tetratricopeptide-like helical domain);gene_ontology_id=N.A.;best_blast_hit_tair=AT5G27110.1 Tetratricopeptide repeat (TPR)-like superfamily protein;best_blast_hit_sprot=sp|O04659|PP398_ARATH Pentatricopeptide repeat-containing protein At5g27110;best_blast_hit_trembl_plants=tr|A0A151SIU7|A0A151SIU7_CAJCA Pentatricopeptide repeat-containing protein family LjG1.1_chr6 PGSB five_prime_UTR 47940888 47941137 . + .	Pentatricopeptide repeat-containing protein family; TAIR: AT5G27110.1 Tetratricopeptide repeat (TPR)-like superfamily protein; Swiss-Prot: sp|O04659|PP398_ARATH Pentatricopeptide repeat-containing protein At5g27110; TrEMBL-Plants: tr|A0A151SIU7|A0A151SIU7_CAJCA Pentatricopeptide repeat-containing protein family; Found in the gene: LotjaGi6g1v0185100
LotjaGi6g1v0185100.1.nasc001	LotjaGi6g1v0185100	LotjaGi6g1v0185100	LotjaGi6g1v0185100.1.nasc001.p1																						TRUE	0.9969	3186	712	0.46196	6.27556	1	1	coding	LjG1.1_chr6	47940888	47969948	29061	+		GO:0005515	Pentatricopeptide repeat-containing protein family;interpro_id=IPR002885 (Pentatricopeptide repeat), IPR011990 (Tetratricopeptide-like helical domain);gene_ontology_id=N.A.;best_blast_hit_tair=AT5G27110.1 Tetratricopeptide repeat (TPR)-like superfamily protein;best_blast_hit_sprot=sp|O04659|PP398_ARATH Pentatricopeptide repeat-containing protein At5g27110;best_blast_hit_trembl_plants=tr|A0A151SIU7|A0A151SIU7_CAJCA Pentatricopeptide repeat-containing protein family LjG1.1_chr6 PGSB five_prime_UTR 47940888 47941137 . + .	Pentatricopeptide repeat-containing protein family; TAIR: AT5G27110.1 Tetratricopeptide repeat (TPR)-like superfamily protein; Swiss-Prot: sp|O04659|PP398_ARATH Pentatricopeptide repeat-containing protein At5g27110; TrEMBL-Plants: tr|A0A151SIU7|A0A151SIU7_CAJCA Pentatricopeptide repeat-containing protein family; Found in the gene: LotjaGi6g1v0185100
LotjaGi6g1v0185100.1.nasc002	LotjaGi6g1v0185100	LotjaGi6g1v0185100	LotjaGi6g1v0185100.1.nasc002.p1																						TRUE	0.9969	2775	712	0.48252	6.27556	1	1	coding	LjG1.1_chr6	47940888	47969948	29061	+		GO:0005515	Pentatricopeptide repeat-containing protein family;interpro_id=IPR002885 (Pentatricopeptide repeat), IPR011990 (Tetratricopeptide-like helical domain);gene_ontology_id=N.A.;best_blast_hit_tair=AT5G27110.1 Tetratricopeptide repeat (TPR)-like superfamily protein;best_blast_hit_sprot=sp|O04659|PP398_ARATH Pentatricopeptide repeat-containing protein At5g27110;best_blast_hit_trembl_plants=tr|A0A151SIU7|A0A151SIU7_CAJCA Pentatricopeptide repeat-containing protein family LjG1.1_chr6 PGSB five_prime_UTR 47940888 47941137 . + .	Pentatricopeptide repeat-containing protein family; TAIR: AT5G27110.1 Tetratricopeptide repeat (TPR)-like superfamily protein; Swiss-Prot: sp|O04659|PP398_ARATH Pentatricopeptide repeat-containing protein At5g27110; TrEMBL-Plants: tr|A0A151SIU7|A0A151SIU7_CAJCA Pentatricopeptide repeat-containing protein family; Found in the gene: LotjaGi6g1v0185100
LotjaGi6g1v0185100.1.nasc003	LotjaGi6g1v0185100	LotjaGi6g1v0185100	LotjaGi6g1v0185100.1.nasc003.p1																						TRUE	0.9969	3472	712	0.47847	6.27556	1	1	coding	LjG1.1_chr6	47940888	47969948	29061	+		GO:0005515	Pentatricopeptide repeat-containing protein family;interpro_id=IPR002885 (Pentatricopeptide repeat), IPR011990 (Tetratricopeptide-like helical domain);gene_ontology_id=N.A.;best_blast_hit_tair=AT5G27110.1 Tetratricopeptide repeat (TPR)-like superfamily protein;best_blast_hit_sprot=sp|O04659|PP398_ARATH Pentatricopeptide repeat-containing protein At5g27110;best_blast_hit_trembl_plants=tr|A0A151SIU7|A0A151SIU7_CAJCA Pentatricopeptide repeat-containing protein family LjG1.1_chr6 PGSB five_prime_UTR 47940888 47941137 . + .	Pentatricopeptide repeat-containing protein family; TAIR: AT5G27110.1 Tetratricopeptide repeat (TPR)-like superfamily protein; Swiss-Prot: sp|O04659|PP398_ARATH Pentatricopeptide repeat-containing protein At5g27110; TrEMBL-Plants: tr|A0A151SIU7|A0A151SIU7_CAJCA Pentatricopeptide repeat-containing protein family; Found in the gene: LotjaGi6g1v0185100
LotjaGi6g1v0185100.1.nasc004	LotjaGi6g1v0185100	LotjaGi6g1v0185100	LotjaGi6g1v0185100.1.nasc004.p2																						FALSE	0.12728	6636	712	0.36263	6.27556	1	1	coding	LjG1.1_chr6	47940888	47969948	29061	+		GO:0005515	Pentatricopeptide repeat-containing protein family;interpro_id=IPR002885 (Pentatricopeptide repeat), IPR011990 (Tetratricopeptide-like helical domain);gene_ontology_id=N.A.;best_blast_hit_tair=AT5G27110.1 Tetratricopeptide repeat (TPR)-like superfamily protein;best_blast_hit_sprot=sp|O04659|PP398_ARATH Pentatricopeptide repeat-containing protein At5g27110;best_blast_hit_trembl_plants=tr|A0A151SIU7|A0A151SIU7_CAJCA Pentatricopeptide repeat-containing protein family LjG1.1_chr6 PGSB five_prime_UTR 47940888 47941137 . + .	Pentatricopeptide repeat-containing protein family; TAIR: AT5G27110.1 Tetratricopeptide repeat (TPR)-like superfamily protein; Swiss-Prot: sp|O04659|PP398_ARATH Pentatricopeptide repeat-containing protein At5g27110; TrEMBL-Plants: tr|A0A151SIU7|A0A151SIU7_CAJCA Pentatricopeptide repeat-containing protein family; Found in the gene: LotjaGi6g1v0185100
LotjaGi6g1v0185100.1.nasc004	LotjaGi6g1v0185100	LotjaGi6g1v0185100	LotjaGi6g1v0185100.1.nasc004.p1																						TRUE	0.9969	6636	712	0.36263	6.27556	1	1	coding	LjG1.1_chr6	47940888	47969948	29061	+		GO:0005515	Pentatricopeptide repeat-containing protein family;interpro_id=IPR002885 (Pentatricopeptide repeat), IPR011990 (Tetratricopeptide-like helical domain);gene_ontology_id=N.A.;best_blast_hit_tair=AT5G27110.1 Tetratricopeptide repeat (TPR)-like superfamily protein;best_blast_hit_sprot=sp|O04659|PP398_ARATH Pentatricopeptide repeat-containing protein At5g27110;best_blast_hit_trembl_plants=tr|A0A151SIU7|A0A151SIU7_CAJCA Pentatricopeptide repeat-containing protein family LjG1.1_chr6 PGSB five_prime_UTR 47940888 47941137 . + .	Pentatricopeptide repeat-containing protein family; TAIR: AT5G27110.1 Tetratricopeptide repeat (TPR)-like superfamily protein; Swiss-Prot: sp|O04659|PP398_ARATH Pentatricopeptide repeat-containing protein At5g27110; TrEMBL-Plants: tr|A0A151SIU7|A0A151SIU7_CAJCA Pentatricopeptide repeat-containing protein family; Found in the gene: LotjaGi6g1v0185100
LotjaGi6g1v0185100.1.nasc005	LotjaGi6g1v0185100	LotjaGi6g1v0185100	LotjaGi6g1v0185100.1.nasc005.p1																						TRUE	0.9969	4145	712	0.40587	6.27556	1	1	coding	LjG1.1_chr6	47940888	47969948	29061	+		GO:0005515	Pentatricopeptide repeat-containing protein family;interpro_id=IPR002885 (Pentatricopeptide repeat), IPR011990 (Tetratricopeptide-like helical domain);gene_ontology_id=N.A.;best_blast_hit_tair=AT5G27110.1 Tetratricopeptide repeat (TPR)-like superfamily protein;best_blast_hit_sprot=sp|O04659|PP398_ARATH Pentatricopeptide repeat-containing protein At5g27110;best_blast_hit_trembl_plants=tr|A0A151SIU7|A0A151SIU7_CAJCA Pentatricopeptide repeat-containing protein family LjG1.1_chr6 PGSB five_prime_UTR 47940888 47941137 . + .	Pentatricopeptide repeat-containing protein family; TAIR: AT5G27110.1 Tetratricopeptide repeat (TPR)-like superfamily protein; Swiss-Prot: sp|O04659|PP398_ARATH Pentatricopeptide repeat-containing protein At5g27110; TrEMBL-Plants: tr|A0A151SIU7|A0A151SIU7_CAJCA Pentatricopeptide repeat-containing protein family; Found in the gene: LotjaGi6g1v0185100
LotjaGi6g1v0185100.1.nasc005	LotjaGi6g1v0185100	LotjaGi6g1v0185100	LotjaGi6g1v0185100.1.nasc005.p2																						FALSE	0.12728	4145	712	0.40587	6.27556	1	1	coding	LjG1.1_chr6	47940888	47969948	29061	+		GO:0005515	Pentatricopeptide repeat-containing protein family;interpro_id=IPR002885 (Pentatricopeptide repeat), IPR011990 (Tetratricopeptide-like helical domain);gene_ontology_id=N.A.;best_blast_hit_tair=AT5G27110.1 Tetratricopeptide repeat (TPR)-like superfamily protein;best_blast_hit_sprot=sp|O04659|PP398_ARATH Pentatricopeptide repeat-containing protein At5g27110;best_blast_hit_trembl_plants=tr|A0A151SIU7|A0A151SIU7_CAJCA Pentatricopeptide repeat-containing protein family LjG1.1_chr6 PGSB five_prime_UTR 47940888 47941137 . + .	Pentatricopeptide repeat-containing protein family; TAIR: AT5G27110.1 Tetratricopeptide repeat (TPR)-like superfamily protein; Swiss-Prot: sp|O04659|PP398_ARATH Pentatricopeptide repeat-containing protein At5g27110; TrEMBL-Plants: tr|A0A151SIU7|A0A151SIU7_CAJCA Pentatricopeptide repeat-containing protein family; Found in the gene: LotjaGi6g1v0185100
LotjaGi6g1v0185100.1.nasc006	LotjaGi6g1v0185100	LotjaGi6g1v0185100	LotjaGi6g1v0185100.1.nasc006.p1																						TRUE	0.9969	4225	712	0.41082	6.27556	1	1	coding	LjG1.1_chr6	47940888	47969948	29061	+		GO:0005515	Pentatricopeptide repeat-containing protein family;interpro_id=IPR002885 (Pentatricopeptide repeat), IPR011990 (Tetratricopeptide-like helical domain);gene_ontology_id=N.A.;best_blast_hit_tair=AT5G27110.1 Tetratricopeptide repeat (TPR)-like superfamily protein;best_blast_hit_sprot=sp|O04659|PP398_ARATH Pentatricopeptide repeat-containing protein At5g27110;best_blast_hit_trembl_plants=tr|A0A151SIU7|A0A151SIU7_CAJCA Pentatricopeptide repeat-containing protein family LjG1.1_chr6 PGSB five_prime_UTR 47940888 47941137 . + .	Pentatricopeptide repeat-containing protein family; TAIR: AT5G27110.1 Tetratricopeptide repeat (TPR)-like superfamily protein; Swiss-Prot: sp|O04659|PP398_ARATH Pentatricopeptide repeat-containing protein At5g27110; TrEMBL-Plants: tr|A0A151SIU7|A0A151SIU7_CAJCA Pentatricopeptide repeat-containing protein family; Found in the gene: LotjaGi6g1v0185100
LotjaGi6g1v0185100.1.nasc006	LotjaGi6g1v0185100	LotjaGi6g1v0185100	LotjaGi6g1v0185100.1.nasc006.p2																						FALSE	0.12728	4225	712	0.41082	6.27556	1	1	coding	LjG1.1_chr6	47940888	47969948	29061	+		GO:0005515	Pentatricopeptide repeat-containing protein family;interpro_id=IPR002885 (Pentatricopeptide repeat), IPR011990 (Tetratricopeptide-like helical domain);gene_ontology_id=N.A.;best_blast_hit_tair=AT5G27110.1 Tetratricopeptide repeat (TPR)-like superfamily protein;best_blast_hit_sprot=sp|O04659|PP398_ARATH Pentatricopeptide repeat-containing protein At5g27110;best_blast_hit_trembl_plants=tr|A0A151SIU7|A0A151SIU7_CAJCA Pentatricopeptide repeat-containing protein family LjG1.1_chr6 PGSB five_prime_UTR 47940888 47941137 . + .	Pentatricopeptide repeat-containing protein family; TAIR: AT5G27110.1 Tetratricopeptide repeat (TPR)-like superfamily protein; Swiss-Prot: sp|O04659|PP398_ARATH Pentatricopeptide repeat-containing protein At5g27110; TrEMBL-Plants: tr|A0A151SIU7|A0A151SIU7_CAJCA Pentatricopeptide repeat-containing protein family; Found in the gene: LotjaGi6g1v0185100
LotjaGi6g1v0185100.1.nasc007	LotjaGi6g1v0185100	LotjaGi6g1v0185100	LotjaGi6g1v0185100.1.nasc007.p1																						TRUE	0.9969	4050	712	0.40835	6.27556	1	1	coding	LjG1.1_chr6	47940888	47969948	29061	+		GO:0005515	Pentatricopeptide repeat-containing protein family;interpro_id=IPR002885 (Pentatricopeptide repeat), IPR011990 (Tetratricopeptide-like helical domain);gene_ontology_id=N.A.;best_blast_hit_tair=AT5G27110.1 Tetratricopeptide repeat (TPR)-like superfamily protein;best_blast_hit_sprot=sp|O04659|PP398_ARATH Pentatricopeptide repeat-containing protein At5g27110;best_blast_hit_trembl_plants=tr|A0A151SIU7|A0A151SIU7_CAJCA Pentatricopeptide repeat-containing protein family LjG1.1_chr6 PGSB five_prime_UTR 47940888 47941137 . + .	Pentatricopeptide repeat-containing protein family; TAIR: AT5G27110.1 Tetratricopeptide repeat (TPR)-like superfamily protein; Swiss-Prot: sp|O04659|PP398_ARATH Pentatricopeptide repeat-containing protein At5g27110; TrEMBL-Plants: tr|A0A151SIU7|A0A151SIU7_CAJCA Pentatricopeptide repeat-containing protein family; Found in the gene: LotjaGi6g1v0185100
LotjaGi6g1v0185100.1.nasc007	LotjaGi6g1v0185100	LotjaGi6g1v0185100	LotjaGi6g1v0185100.1.nasc007.p2																						FALSE	0.12728	4050	712	0.40835	6.27556	1	1	coding	LjG1.1_chr6	47940888	47969948	29061	+		GO:0005515	Pentatricopeptide repeat-containing protein family;interpro_id=IPR002885 (Pentatricopeptide repeat), IPR011990 (Tetratricopeptide-like helical domain);gene_ontology_id=N.A.;best_blast_hit_tair=AT5G27110.1 Tetratricopeptide repeat (TPR)-like superfamily protein;best_blast_hit_sprot=sp|O04659|PP398_ARATH Pentatricopeptide repeat-containing protein At5g27110;best_blast_hit_trembl_plants=tr|A0A151SIU7|A0A151SIU7_CAJCA Pentatricopeptide repeat-containing protein family LjG1.1_chr6 PGSB five_prime_UTR 47940888 47941137 . + .	Pentatricopeptide repeat-containing protein family; TAIR: AT5G27110.1 Tetratricopeptide repeat (TPR)-like superfamily protein; Swiss-Prot: sp|O04659|PP398_ARATH Pentatricopeptide repeat-containing protein At5g27110; TrEMBL-Plants: tr|A0A151SIU7|A0A151SIU7_CAJCA Pentatricopeptide repeat-containing protein family; Found in the gene: LotjaGi6g1v0185100
LotjaGi6g1v0185100.1.nasc008	LotjaGi6g1v0185100	LotjaGi6g1v0185100	LotjaGi6g1v0185100.1.nasc008.p2																						FALSE	0.12728	4051	712	0.41602	6.27556	1	1	coding	LjG1.1_chr6	47940888	47969948	29061	+		GO:0005515	Pentatricopeptide repeat-containing protein family;interpro_id=IPR002885 (Pentatricopeptide repeat), IPR011990 (Tetratricopeptide-like helical domain);gene_ontology_id=N.A.;best_blast_hit_tair=AT5G27110.1 Tetratricopeptide repeat (TPR)-like superfamily protein;best_blast_hit_sprot=sp|O04659|PP398_ARATH Pentatricopeptide repeat-containing protein At5g27110;best_blast_hit_trembl_plants=tr|A0A151SIU7|A0A151SIU7_CAJCA Pentatricopeptide repeat-containing protein family LjG1.1_chr6 PGSB five_prime_UTR 47940888 47941137 . + .	Pentatricopeptide repeat-containing protein family; TAIR: AT5G27110.1 Tetratricopeptide repeat (TPR)-like superfamily protein; Swiss-Prot: sp|O04659|PP398_ARATH Pentatricopeptide repeat-containing protein At5g27110; TrEMBL-Plants: tr|A0A151SIU7|A0A151SIU7_CAJCA Pentatricopeptide repeat-containing protein family; Found in the gene: LotjaGi6g1v0185100
LotjaGi6g1v0185100.1.nasc008	LotjaGi6g1v0185100	LotjaGi6g1v0185100	LotjaGi6g1v0185100.1.nasc008.p1																						TRUE	0.9969	4051	712	0.41602	6.27556	1	1	coding	LjG1.1_chr6	47940888	47969948	29061	+		GO:0005515	Pentatricopeptide repeat-containing protein family;interpro_id=IPR002885 (Pentatricopeptide repeat), IPR011990 (Tetratricopeptide-like helical domain);gene_ontology_id=N.A.;best_blast_hit_tair=AT5G27110.1 Tetratricopeptide repeat (TPR)-like superfamily protein;best_blast_hit_sprot=sp|O04659|PP398_ARATH Pentatricopeptide repeat-containing protein At5g27110;best_blast_hit_trembl_plants=tr|A0A151SIU7|A0A151SIU7_CAJCA Pentatricopeptide repeat-containing protein family LjG1.1_chr6 PGSB five_prime_UTR 47940888 47941137 . + .	Pentatricopeptide repeat-containing protein family; TAIR: AT5G27110.1 Tetratricopeptide repeat (TPR)-like superfamily protein; Swiss-Prot: sp|O04659|PP398_ARATH Pentatricopeptide repeat-containing protein At5g27110; TrEMBL-Plants: tr|A0A151SIU7|A0A151SIU7_CAJCA Pentatricopeptide repeat-containing protein family; Found in the gene: LotjaGi6g1v0185100
LotjaGi6g1v0185100.1.nasc009	LotjaGi6g1v0185100	LotjaGi6g1v0185100	LotjaGi6g1v0185100.1.nasc009.p2																						TRUE	0.99956	8802	712	0.34162	6.27556	1	1	coding	LjG1.1_chr6	47940888	47969948	29061	+		GO:0005515	Pentatricopeptide repeat-containing protein family;interpro_id=IPR002885 (Pentatricopeptide repeat), IPR011990 (Tetratricopeptide-like helical domain);gene_ontology_id=N.A.;best_blast_hit_tair=AT5G27110.1 Tetratricopeptide repeat (TPR)-like superfamily protein;best_blast_hit_sprot=sp|O04659|PP398_ARATH Pentatricopeptide repeat-containing protein At5g27110;best_blast_hit_trembl_plants=tr|A0A151SIU7|A0A151SIU7_CAJCA Pentatricopeptide repeat-containing protein family LjG1.1_chr6 PGSB five_prime_UTR 47940888 47941137 . + .	Pentatricopeptide repeat-containing protein family; TAIR: AT5G27110.1 Tetratricopeptide repeat (TPR)-like superfamily protein; Swiss-Prot: sp|O04659|PP398_ARATH Pentatricopeptide repeat-containing protein At5g27110; TrEMBL-Plants: tr|A0A151SIU7|A0A151SIU7_CAJCA Pentatricopeptide repeat-containing protein family; Found in the gene: LotjaGi6g1v0185100
LotjaGi6g1v0185100.1.nasc009	LotjaGi6g1v0185100	LotjaGi6g1v0185100	LotjaGi6g1v0185100.1.nasc009.p4																						TRUE	0.99327	8802	712	0.34162	6.27556	1	1	coding	LjG1.1_chr6	47940888	47969948	29061	+		GO:0005515	Pentatricopeptide repeat-containing protein family;interpro_id=IPR002885 (Pentatricopeptide repeat), IPR011990 (Tetratricopeptide-like helical domain);gene_ontology_id=N.A.;best_blast_hit_tair=AT5G27110.1 Tetratricopeptide repeat (TPR)-like superfamily protein;best_blast_hit_sprot=sp|O04659|PP398_ARATH Pentatricopeptide repeat-containing protein At5g27110;best_blast_hit_trembl_plants=tr|A0A151SIU7|A0A151SIU7_CAJCA Pentatricopeptide repeat-containing protein family LjG1.1_chr6 PGSB five_prime_UTR 47940888 47941137 . + .	Pentatricopeptide repeat-containing protein family; TAIR: AT5G27110.1 Tetratricopeptide repeat (TPR)-like superfamily protein; Swiss-Prot: sp|O04659|PP398_ARATH Pentatricopeptide repeat-containing protein At5g27110; TrEMBL-Plants: tr|A0A151SIU7|A0A151SIU7_CAJCA Pentatricopeptide repeat-containing protein family; Found in the gene: LotjaGi6g1v0185100
LotjaGi6g1v0185100.1.nasc009	LotjaGi6g1v0185100	LotjaGi6g1v0185100	LotjaGi6g1v0185100.1.nasc009.p1																						FALSE	0.65119	8802	712	0.34162	6.27556	1	1	coding	LjG1.1_chr6	47940888	47969948	29061	+		GO:0005515	Pentatricopeptide repeat-containing protein family;interpro_id=IPR002885 (Pentatricopeptide repeat), IPR011990 (Tetratricopeptide-like helical domain);gene_ontology_id=N.A.;best_blast_hit_tair=AT5G27110.1 Tetratricopeptide repeat (TPR)-like superfamily protein;best_blast_hit_sprot=sp|O04659|PP398_ARATH Pentatricopeptide repeat-containing protein At5g27110;best_blast_hit_trembl_plants=tr|A0A151SIU7|A0A151SIU7_CAJCA Pentatricopeptide repeat-containing protein family LjG1.1_chr6 PGSB five_prime_UTR 47940888 47941137 . + .	Pentatricopeptide repeat-containing protein family; TAIR: AT5G27110.1 Tetratricopeptide repeat (TPR)-like superfamily protein; Swiss-Prot: sp|O04659|PP398_ARATH Pentatricopeptide repeat-containing protein At5g27110; TrEMBL-Plants: tr|A0A151SIU7|A0A151SIU7_CAJCA Pentatricopeptide repeat-containing protein family; Found in the gene: LotjaGi6g1v0185100
LotjaGi6g1v0185100.1.nasc009	LotjaGi6g1v0185100	LotjaGi6g1v0185100	LotjaGi6g1v0185100.1.nasc009.p6																						TRUE	0.97188	8802	712	0.34162	6.27556	1	1	coding	LjG1.1_chr6	47940888	47969948	29061	+		GO:0005515	Pentatricopeptide repeat-containing protein family;interpro_id=IPR002885 (Pentatricopeptide repeat), IPR011990 (Tetratricopeptide-like helical domain);gene_ontology_id=N.A.;best_blast_hit_tair=AT5G27110.1 Tetratricopeptide repeat (TPR)-like superfamily protein;best_blast_hit_sprot=sp|O04659|PP398_ARATH Pentatricopeptide repeat-containing protein At5g27110;best_blast_hit_trembl_plants=tr|A0A151SIU7|A0A151SIU7_CAJCA Pentatricopeptide repeat-containing protein family LjG1.1_chr6 PGSB five_prime_UTR 47940888 47941137 . + .	Pentatricopeptide repeat-containing protein family; TAIR: AT5G27110.1 Tetratricopeptide repeat (TPR)-like superfamily protein; Swiss-Prot: sp|O04659|PP398_ARATH Pentatricopeptide repeat-containing protein At5g27110; TrEMBL-Plants: tr|A0A151SIU7|A0A151SIU7_CAJCA Pentatricopeptide repeat-containing protein family; Found in the gene: LotjaGi6g1v0185100
LotjaGi6g1v0185100.1.nasc009	LotjaGi6g1v0185100	LotjaGi6g1v0185100	LotjaGi6g1v0185100.1.nasc009.p5																						FALSE	0.12728	8802	712	0.34162	6.27556	1	1	coding	LjG1.1_chr6	47940888	47969948	29061	+		GO:0005515	Pentatricopeptide repeat-containing protein family;interpro_id=IPR002885 (Pentatricopeptide repeat), IPR011990 (Tetratricopeptide-like helical domain);gene_ontology_id=N.A.;best_blast_hit_tair=AT5G27110.1 Tetratricopeptide repeat (TPR)-like superfamily protein;best_blast_hit_sprot=sp|O04659|PP398_ARATH Pentatricopeptide repeat-containing protein At5g27110;best_blast_hit_trembl_plants=tr|A0A151SIU7|A0A151SIU7_CAJCA Pentatricopeptide repeat-containing protein family LjG1.1_chr6 PGSB five_prime_UTR 47940888 47941137 . + .	Pentatricopeptide repeat-containing protein family; TAIR: AT5G27110.1 Tetratricopeptide repeat (TPR)-like superfamily protein; Swiss-Prot: sp|O04659|PP398_ARATH Pentatricopeptide repeat-containing protein At5g27110; TrEMBL-Plants: tr|A0A151SIU7|A0A151SIU7_CAJCA Pentatricopeptide repeat-containing protein family; Found in the gene: LotjaGi6g1v0185100
LotjaGi6g1v0185100.1.nasc009	LotjaGi6g1v0185100	LotjaGi6g1v0185100	LotjaGi6g1v0185100.1.nasc009.p3																						TRUE	0.9969	8802	712	0.34162	6.27556	1	1	coding	LjG1.1_chr6	47940888	47969948	29061	+		GO:0005515	Pentatricopeptide repeat-containing protein family;interpro_id=IPR002885 (Pentatricopeptide repeat), IPR011990 (Tetratricopeptide-like helical domain);gene_ontology_id=N.A.;best_blast_hit_tair=AT5G27110.1 Tetratricopeptide repeat (TPR)-like superfamily protein;best_blast_hit_sprot=sp|O04659|PP398_ARATH Pentatricopeptide repeat-containing protein At5g27110;best_blast_hit_trembl_plants=tr|A0A151SIU7|A0A151SIU7_CAJCA Pentatricopeptide repeat-containing protein family LjG1.1_chr6 PGSB five_prime_UTR 47940888 47941137 . + .	Pentatricopeptide repeat-containing protein family; TAIR: AT5G27110.1 Tetratricopeptide repeat (TPR)-like superfamily protein; Swiss-Prot: sp|O04659|PP398_ARATH Pentatricopeptide repeat-containing protein At5g27110; TrEMBL-Plants: tr|A0A151SIU7|A0A151SIU7_CAJCA Pentatricopeptide repeat-containing protein family; Found in the gene: LotjaGi6g1v0185100
LotjaGi6g1v0185100.1.nasc010	LotjaGi6g1v0185100	LotjaGi6g1v0185100	LotjaGi6g1v0185100.1.nasc010.p2																						TRUE	0.98803	6034	712	0.40308	6.27556	1	1	coding	LjG1.1_chr6	47940888	47969948	29061	+		GO:0005515	Pentatricopeptide repeat-containing protein family;interpro_id=IPR002885 (Pentatricopeptide repeat), IPR011990 (Tetratricopeptide-like helical domain);gene_ontology_id=N.A.;best_blast_hit_tair=AT5G27110.1 Tetratricopeptide repeat (TPR)-like superfamily protein;best_blast_hit_sprot=sp|O04659|PP398_ARATH Pentatricopeptide repeat-containing protein At5g27110;best_blast_hit_trembl_plants=tr|A0A151SIU7|A0A151SIU7_CAJCA Pentatricopeptide repeat-containing protein family LjG1.1_chr6 PGSB five_prime_UTR 47940888 47941137 . + .	Pentatricopeptide repeat-containing protein family; TAIR: AT5G27110.1 Tetratricopeptide repeat (TPR)-like superfamily protein; Swiss-Prot: sp|O04659|PP398_ARATH Pentatricopeptide repeat-containing protein At5g27110; TrEMBL-Plants: tr|A0A151SIU7|A0A151SIU7_CAJCA Pentatricopeptide repeat-containing protein family; Found in the gene: LotjaGi6g1v0185100
LotjaGi6g1v0185100.1.nasc010	LotjaGi6g1v0185100	LotjaGi6g1v0185100	LotjaGi6g1v0185100.1.nasc010.p1																						TRUE	0.9969	6034	712	0.40308	6.27556	1	1	coding	LjG1.1_chr6	47940888	47969948	29061	+		GO:0005515	Pentatricopeptide repeat-containing protein family;interpro_id=IPR002885 (Pentatricopeptide repeat), IPR011990 (Tetratricopeptide-like helical domain);gene_ontology_id=N.A.;best_blast_hit_tair=AT5G27110.1 Tetratricopeptide repeat (TPR)-like superfamily protein;best_blast_hit_sprot=sp|O04659|PP398_ARATH Pentatricopeptide repeat-containing protein At5g27110;best_blast_hit_trembl_plants=tr|A0A151SIU7|A0A151SIU7_CAJCA Pentatricopeptide repeat-containing protein family LjG1.1_chr6 PGSB five_prime_UTR 47940888 47941137 . + .	Pentatricopeptide repeat-containing protein family; TAIR: AT5G27110.1 Tetratricopeptide repeat (TPR)-like superfamily protein; Swiss-Prot: sp|O04659|PP398_ARATH Pentatricopeptide repeat-containing protein At5g27110; TrEMBL-Plants: tr|A0A151SIU7|A0A151SIU7_CAJCA Pentatricopeptide repeat-containing protein family; Found in the gene: LotjaGi6g1v0185100
LotjaGi6g1v0185100.1.nasc010	LotjaGi6g1v0185100	LotjaGi6g1v0185100	LotjaGi6g1v0185100.1.nasc010.p3																						FALSE	0.12728	6034	712	0.40308	6.27556	1	1	coding	LjG1.1_chr6	47940888	47969948	29061	+		GO:0005515	Pentatricopeptide repeat-containing protein family;interpro_id=IPR002885 (Pentatricopeptide repeat), IPR011990 (Tetratricopeptide-like helical domain);gene_ontology_id=N.A.;best_blast_hit_tair=AT5G27110.1 Tetratricopeptide repeat (TPR)-like superfamily protein;best_blast_hit_sprot=sp|O04659|PP398_ARATH Pentatricopeptide repeat-containing protein At5g27110;best_blast_hit_trembl_plants=tr|A0A151SIU7|A0A151SIU7_CAJCA Pentatricopeptide repeat-containing protein family LjG1.1_chr6 PGSB five_prime_UTR 47940888 47941137 . + .	Pentatricopeptide repeat-containing protein family; TAIR: AT5G27110.1 Tetratricopeptide repeat (TPR)-like superfamily protein; Swiss-Prot: sp|O04659|PP398_ARATH Pentatricopeptide repeat-containing protein At5g27110; TrEMBL-Plants: tr|A0A151SIU7|A0A151SIU7_CAJCA Pentatricopeptide repeat-containing protein family; Found in the gene: LotjaGi6g1v0185100
LotjaGi6g1v0185100.1.nasc010	LotjaGi6g1v0185100	LotjaGi6g1v0185100	LotjaGi6g1v0185100.1.nasc010.p4																						TRUE	0.9849	6034	712	0.40308	6.27556	1	1	coding	LjG1.1_chr6	47940888	47969948	29061	+		GO:0005515	Pentatricopeptide repeat-containing protein family;interpro_id=IPR002885 (Pentatricopeptide repeat), IPR011990 (Tetratricopeptide-like helical domain);gene_ontology_id=N.A.;best_blast_hit_tair=AT5G27110.1 Tetratricopeptide repeat (TPR)-like superfamily protein;best_blast_hit_sprot=sp|O04659|PP398_ARATH Pentatricopeptide repeat-containing protein At5g27110;best_blast_hit_trembl_plants=tr|A0A151SIU7|A0A151SIU7_CAJCA Pentatricopeptide repeat-containing protein family LjG1.1_chr6 PGSB five_prime_UTR 47940888 47941137 . + .	Pentatricopeptide repeat-containing protein family; TAIR: AT5G27110.1 Tetratricopeptide repeat (TPR)-like superfamily protein; Swiss-Prot: sp|O04659|PP398_ARATH Pentatricopeptide repeat-containing protein At5g27110; TrEMBL-Plants: tr|A0A151SIU7|A0A151SIU7_CAJCA Pentatricopeptide repeat-containing protein family; Found in the gene: LotjaGi6g1v0185100
LotjaGi6g1v0185200_LC.1	LotjaGi6g1v0185200_LC	LotjaGi6g1v0185200_LC	LotjaGi6g1v0185200_LC.1.p1																						TRUE	0.99993	4045	115	0.32501	8.07939	1	0.21925	noncoding	LjG1.1_chr6	47957703	47963067	5365	-		GO:0005484, GO:0005794, GO:0015031, GO:0016020, GO:0016021, GO:0016192, GO:0061025	Membrin;interpro_id=N.A.;gene_ontology_id=GO:0005484, GO:0005794, GO:0015031, GO:0016020, GO:0016021, GO:0016192, GO:0061025;best_blast_hit_tair=AT2G36900.1 membrin 11;best_blast_hit_sprot=sp|Q9SJL6|MEM11_ARATH Membrin-11;best_blast_hit_trembl_plants=tr|A0A151SIT5|A0A151SIT5_CAJCA Membrin-11 LjG1.1_chr6 PGSB three_prime_UTR 47957703 47959080 . - . , Membrin;interpro_id=N.A.;gene_ontology_id=GO:0005484, GO:0005794, GO:0015031, GO:0016020, GO:0016021, GO:0016192, GO:0061025;best_blast_hit_tair=AT2G36900.1 membrin 11;best_blast_hit_sprot=sp|Q9SJL6|MEM11_ARATH Membrin-11;best_blast_hit_trembl_plants=tr|V7BNW0|V7BNW0_PHAVU Membrin LjG1.1_chr6 PGSB three_prime_UTR 47957703 47958179 . - .	Membrin; TAIR: AT2G36900.1 membrin 11; Swiss-Prot: sp|Q9SJL6|MEM11_ARATH Membrin-11; TrEMBL-Plants: tr|V7BNW0|V7BNW0_PHAVU Membrin; Found in the gene: LotjaGi6g1v0185200_LC
LotjaGi6g1v0185200_LC.1.nasc001	LotjaGi6g1v0185200_LC	LotjaGi6g1v0185200_LC																									3616	64	0.32565	9.86033	1	0.0367373	noncoding	LjG1.1_chr6	47957703	47963067	5365	-		GO:0005484, GO:0005794, GO:0015031, GO:0016020, GO:0016021, GO:0016192, GO:0061025	Membrin;interpro_id=N.A.;gene_ontology_id=GO:0005484, GO:0005794, GO:0015031, GO:0016020, GO:0016021, GO:0016192, GO:0061025;best_blast_hit_tair=AT2G36900.1 membrin 11;best_blast_hit_sprot=sp|Q9SJL6|MEM11_ARATH Membrin-11;best_blast_hit_trembl_plants=tr|A0A151SIT5|A0A151SIT5_CAJCA Membrin-11 LjG1.1_chr6 PGSB three_prime_UTR 47957703 47959080 . - . , Membrin;interpro_id=N.A.;gene_ontology_id=GO:0005484, GO:0005794, GO:0015031, GO:0016020, GO:0016021, GO:0016192, GO:0061025;best_blast_hit_tair=AT2G36900.1 membrin 11;best_blast_hit_sprot=sp|Q9SJL6|MEM11_ARATH Membrin-11;best_blast_hit_trembl_plants=tr|V7BNW0|V7BNW0_PHAVU Membrin LjG1.1_chr6 PGSB three_prime_UTR 47957703 47958179 . - .	Membrin; TAIR: AT2G36900.1 membrin 11; Swiss-Prot: sp|Q9SJL6|MEM11_ARATH Membrin-11; TrEMBL-Plants: tr|V7BNW0|V7BNW0_PHAVU Membrin; Found in the gene: LotjaGi6g1v0185200_LC
LotjaGi6g1v0185200_LC.1.nasc002	LotjaGi6g1v0185200_LC	LotjaGi6g1v0185200_LC																									2581	69	0.36345	8.92915	1	0.0522093	noncoding	LjG1.1_chr6	47957703	47963067	5365	-		GO:0005484, GO:0005794, GO:0015031, GO:0016020, GO:0016021, GO:0016192, GO:0061025	Membrin;interpro_id=N.A.;gene_ontology_id=GO:0005484, GO:0005794, GO:0015031, GO:0016020, GO:0016021, GO:0016192, GO:0061025;best_blast_hit_tair=AT2G36900.1 membrin 11;best_blast_hit_sprot=sp|Q9SJL6|MEM11_ARATH Membrin-11;best_blast_hit_trembl_plants=tr|A0A151SIT5|A0A151SIT5_CAJCA Membrin-11 LjG1.1_chr6 PGSB three_prime_UTR 47957703 47959080 . - . , Membrin;interpro_id=N.A.;gene_ontology_id=GO:0005484, GO:0005794, GO:0015031, GO:0016020, GO:0016021, GO:0016192, GO:0061025;best_blast_hit_tair=AT2G36900.1 membrin 11;best_blast_hit_sprot=sp|Q9SJL6|MEM11_ARATH Membrin-11;best_blast_hit_trembl_plants=tr|V7BNW0|V7BNW0_PHAVU Membrin LjG1.1_chr6 PGSB three_prime_UTR 47957703 47958179 . - .	Membrin; TAIR: AT2G36900.1 membrin 11; Swiss-Prot: sp|Q9SJL6|MEM11_ARATH Membrin-11; TrEMBL-Plants: tr|V7BNW0|V7BNW0_PHAVU Membrin; Found in the gene: LotjaGi6g1v0185200_LC
LotjaGi6g1v0185200_LC.2	LotjaGi6g1v0185200_LC	LotjaGi6g1v0185200_LC	LotjaGi6g1v0185200_LC.2.p1																						TRUE	0.99995	3303	168	0.32477	9.54611	1	0.635905	coding	LjG1.1_chr6	47957703	47963067	5365	-		GO:0005484, GO:0005794, GO:0015031, GO:0016020, GO:0016021, GO:0016192, GO:0061025	Membrin;interpro_id=N.A.;gene_ontology_id=GO:0005484, GO:0005794, GO:0015031, GO:0016020, GO:0016021, GO:0016192, GO:0061025;best_blast_hit_tair=AT2G36900.1 membrin 11;best_blast_hit_sprot=sp|Q9SJL6|MEM11_ARATH Membrin-11;best_blast_hit_trembl_plants=tr|A0A151SIT5|A0A151SIT5_CAJCA Membrin-11 LjG1.1_chr6 PGSB three_prime_UTR 47957703 47959080 . - . , Membrin;interpro_id=N.A.;gene_ontology_id=GO:0005484, GO:0005794, GO:0015031, GO:0016020, GO:0016021, GO:0016192, GO:0061025;best_blast_hit_tair=AT2G36900.1 membrin 11;best_blast_hit_sprot=sp|Q9SJL6|MEM11_ARATH Membrin-11;best_blast_hit_trembl_plants=tr|V7BNW0|V7BNW0_PHAVU Membrin LjG1.1_chr6 PGSB three_prime_UTR 47957703 47958179 . - .	Membrin; TAIR: AT2G36900.1 membrin 11; Swiss-Prot: sp|Q9SJL6|MEM11_ARATH Membrin-11; TrEMBL-Plants: tr|V7BNW0|V7BNW0_PHAVU Membrin; Found in the gene: LotjaGi6g1v0185200_LC
LotjaGi6g1v0185200_LC.2.nasc003	LotjaGi6g1v0185200_LC	LotjaGi6g1v0185200_LC	LotjaGi6g1v0185200_LC.2.nasc003.p1																						TRUE	0.99993	3388	115	0.33369	8.07939	1	0.242089	noncoding	LjG1.1_chr6	47957703	47963067	5365	-		GO:0005484, GO:0005794, GO:0015031, GO:0016020, GO:0016021, GO:0016192, GO:0061025	Membrin;interpro_id=N.A.;gene_ontology_id=GO:0005484, GO:0005794, GO:0015031, GO:0016020, GO:0016021, GO:0016192, GO:0061025;best_blast_hit_tair=AT2G36900.1 membrin 11;best_blast_hit_sprot=sp|Q9SJL6|MEM11_ARATH Membrin-11;best_blast_hit_trembl_plants=tr|A0A151SIT5|A0A151SIT5_CAJCA Membrin-11 LjG1.1_chr6 PGSB three_prime_UTR 47957703 47959080 . - . , Membrin;interpro_id=N.A.;gene_ontology_id=GO:0005484, GO:0005794, GO:0015031, GO:0016020, GO:0016021, GO:0016192, GO:0061025;best_blast_hit_tair=AT2G36900.1 membrin 11;best_blast_hit_sprot=sp|Q9SJL6|MEM11_ARATH Membrin-11;best_blast_hit_trembl_plants=tr|V7BNW0|V7BNW0_PHAVU Membrin LjG1.1_chr6 PGSB three_prime_UTR 47957703 47958179 . - .	Membrin; TAIR: AT2G36900.1 membrin 11; Swiss-Prot: sp|Q9SJL6|MEM11_ARATH Membrin-11; TrEMBL-Plants: tr|V7BNW0|V7BNW0_PHAVU Membrin; Found in the gene: LotjaGi6g1v0185200_LC
LotjaGi6g1v0185200_LC.3	LotjaGi6g1v0185200_LC	LotjaGi6g1v0185200_LC	LotjaGi6g1v0185200_LC.3.p1																						TRUE	0.99967	3339	180	0.34719	9.50382	1	0.840534	coding	LjG1.1_chr6	47957703	47963067	5365	-		GO:0005484, GO:0005794, GO:0015031, GO:0016020, GO:0016021, GO:0016192, GO:0061025	Membrin;interpro_id=N.A.;gene_ontology_id=GO:0005484, GO:0005794, GO:0015031, GO:0016020, GO:0016021, GO:0016192, GO:0061025;best_blast_hit_tair=AT2G36900.1 membrin 11;best_blast_hit_sprot=sp|Q9SJL6|MEM11_ARATH Membrin-11;best_blast_hit_trembl_plants=tr|A0A151SIT5|A0A151SIT5_CAJCA Membrin-11 LjG1.1_chr6 PGSB three_prime_UTR 47957703 47959080 . - . , Membrin;interpro_id=N.A.;gene_ontology_id=GO:0005484, GO:0005794, GO:0015031, GO:0016020, GO:0016021, GO:0016192, GO:0061025;best_blast_hit_tair=AT2G36900.1 membrin 11;best_blast_hit_sprot=sp|Q9SJL6|MEM11_ARATH Membrin-11;best_blast_hit_trembl_plants=tr|V7BNW0|V7BNW0_PHAVU Membrin LjG1.1_chr6 PGSB three_prime_UTR 47957703 47958179 . - .	Membrin; TAIR: AT2G36900.1 membrin 11; Swiss-Prot: sp|Q9SJL6|MEM11_ARATH Membrin-11; TrEMBL-Plants: tr|V7BNW0|V7BNW0_PHAVU Membrin; Found in the gene: LotjaGi6g1v0185200_LC
LotjaGi6g1v0185300.1	LotjaGi6g1v0185300	LotjaGi6g1v0185300	LotjaGi6g1v0185300.1.p1																						TRUE	0.99334	18360	203	0.26943	9.68014	1	0.556853	coding	LjG1.1_chr6	47969949	47991148	21200	+		GO:0003677, GO:0003700, GO:0005634, GO:0006351, GO:0006355	Myb family transcription factor;interpro_id=IPR009057 (Homeobox domain-like);gene_ontology_id=GO:0003677, GO:0003700, GO:0005634, GO:0006351, GO:0006355;best_blast_hit_tair=AT2G40260.1 Homeodomain-like superfamily protein;best_blast_hit_sprot=sp|Q700D9|MYBF_ARATH Putative Myb family transcription factor At1g14600;best_blast_hit_trembl_plants=tr|A0A0B2NRI3|A0A0B2NRI3_GLYSO Putative Myb family transcription factor LjG1.1_chr6 PGSB five_prime_UTR 47969949 47970048 . + .	Myb family transcription factor; TAIR: AT2G40260.1 Homeodomain-like superfamily protein; Swiss-Prot: sp|Q700D9|MYBF_ARATH Putative Myb family transcription factor At1g14600; TrEMBL-Plants: tr|A0A0B2NRI3|A0A0B2NRI3_GLYSO Putative Myb family transcription factor; Found in the gene: LotjaGi6g1v0185300
LotjaGi6g1v0185300.1	LotjaGi6g1v0185300	LotjaGi6g1v0185300	LotjaGi6g1v0185300.1.p2																						FALSE	0.06476	18360	203	0.26943	9.68014	1	0.556853	coding	LjG1.1_chr6	47969949	47991148	21200	+		GO:0003677, GO:0003700, GO:0005634, GO:0006351, GO:0006355	Myb family transcription factor;interpro_id=IPR009057 (Homeobox domain-like);gene_ontology_id=GO:0003677, GO:0003700, GO:0005634, GO:0006351, GO:0006355;best_blast_hit_tair=AT2G40260.1 Homeodomain-like superfamily protein;best_blast_hit_sprot=sp|Q700D9|MYBF_ARATH Putative Myb family transcription factor At1g14600;best_blast_hit_trembl_plants=tr|A0A0B2NRI3|A0A0B2NRI3_GLYSO Putative Myb family transcription factor LjG1.1_chr6 PGSB five_prime_UTR 47969949 47970048 . + .	Myb family transcription factor; TAIR: AT2G40260.1 Homeodomain-like superfamily protein; Swiss-Prot: sp|Q700D9|MYBF_ARATH Putative Myb family transcription factor At1g14600; TrEMBL-Plants: tr|A0A0B2NRI3|A0A0B2NRI3_GLYSO Putative Myb family transcription factor; Found in the gene: LotjaGi6g1v0185300
LotjaGi6g1v0185300.1.nasc001	LotjaGi6g1v0185300	LotjaGi6g1v0185300																									625	56	0.37772	8.95816	1	0.0329099	noncoding	LjG1.1_chr6	47969949	47991148	21200	+		GO:0003677, GO:0003700, GO:0005634, GO:0006351, GO:0006355	Myb family transcription factor;interpro_id=IPR009057 (Homeobox domain-like);gene_ontology_id=GO:0003677, GO:0003700, GO:0005634, GO:0006351, GO:0006355;best_blast_hit_tair=AT2G40260.1 Homeodomain-like superfamily protein;best_blast_hit_sprot=sp|Q700D9|MYBF_ARATH Putative Myb family transcription factor At1g14600;best_blast_hit_trembl_plants=tr|A0A0B2NRI3|A0A0B2NRI3_GLYSO Putative Myb family transcription factor LjG1.1_chr6 PGSB five_prime_UTR 47969949 47970048 . + .	Myb family transcription factor; TAIR: AT2G40260.1 Homeodomain-like superfamily protein; Swiss-Prot: sp|Q700D9|MYBF_ARATH Putative Myb family transcription factor At1g14600; TrEMBL-Plants: tr|A0A0B2NRI3|A0A0B2NRI3_GLYSO Putative Myb family transcription factor; Found in the gene: LotjaGi6g1v0185300
LotjaGi6g1v0185300.1.nasc002	LotjaGi6g1v0185300	LotjaGi6g1v0185300																									2635	80	0.27174	9.94517	1	0.0510652	noncoding	LjG1.1_chr6	47969949	47991148	21200	+		GO:0003677, GO:0003700, GO:0005634, GO:0006351, GO:0006355	Myb family transcription factor;interpro_id=IPR009057 (Homeobox domain-like);gene_ontology_id=GO:0003677, GO:0003700, GO:0005634, GO:0006351, GO:0006355;best_blast_hit_tair=AT2G40260.1 Homeodomain-like superfamily protein;best_blast_hit_sprot=sp|Q700D9|MYBF_ARATH Putative Myb family transcription factor At1g14600;best_blast_hit_trembl_plants=tr|A0A0B2NRI3|A0A0B2NRI3_GLYSO Putative Myb family transcription factor LjG1.1_chr6 PGSB five_prime_UTR 47969949 47970048 . + .	Myb family transcription factor; TAIR: AT2G40260.1 Homeodomain-like superfamily protein; Swiss-Prot: sp|Q700D9|MYBF_ARATH Putative Myb family transcription factor At1g14600; TrEMBL-Plants: tr|A0A0B2NRI3|A0A0B2NRI3_GLYSO Putative Myb family transcription factor; Found in the gene: LotjaGi6g1v0185300
LotjaGi6g1v0185300.1.nasc003	LotjaGi6g1v0185300	LotjaGi6g1v0185300	LotjaGi6g1v0185300.1.nasc003.p1		2S6PK	A0A0P0X0C0		Myb-like DNA-binding domain	sp|A0A0P0X0C0|MPH1_ORYSJ Myb family transcription factor MPH1 OS=Oryza sativa subsp. japonica OX=39947 GN=MPH1 PE=2 SV=1		5.139E-33	1.234E-20		63.000	70.800		126	91		1	13		100	74	TRUE	0.9323	589	132	0.39876	9.9237	1	0.665194	coding	LjG1.1_chr6	47969949	47991148	21200	+		GO:0003677, GO:0003700, GO:0005634, GO:0006351, GO:0006355	Myb family transcription factor;interpro_id=IPR009057 (Homeobox domain-like);gene_ontology_id=GO:0003677, GO:0003700, GO:0005634, GO:0006351, GO:0006355;best_blast_hit_tair=AT2G40260.1 Homeodomain-like superfamily protein;best_blast_hit_sprot=sp|Q700D9|MYBF_ARATH Putative Myb family transcription factor At1g14600;best_blast_hit_trembl_plants=tr|A0A0B2NRI3|A0A0B2NRI3_GLYSO Putative Myb family transcription factor LjG1.1_chr6 PGSB five_prime_UTR 47969949 47970048 . + .	Myb family transcription factor; TAIR: AT2G40260.1 Homeodomain-like superfamily protein; Swiss-Prot: sp|Q700D9|MYBF_ARATH Putative Myb family transcription factor At1g14600; TrEMBL-Plants: tr|A0A0B2NRI3|A0A0B2NRI3_GLYSO Putative Myb family transcription factor; Found in the gene: LotjaGi6g1v0185300
LotjaGi6g1v0185400.1	LotjaGi6g1v0185400	LotjaGi6g1v0185400	LotjaGi6g1v0185400.1.p1	PF03798.21	KOG4561		TLC domain	glutamate reuptake		5.717E-24	5.006E-44		30.900	39.700		102	165		61	36		271	273		TRUE	0.99709	1957	278	0.38614	8.68365	1	0.999693	coding	LjG1.1_chr6	47975819	47981063	5245	-		GO:0016020, GO:0016021	Transmembrane protein 56;interpro_id=IPR006634 (TRAM/LAG1/CLN8 homology domain);gene_ontology_id=GO:0016020, GO:0016021;best_blast_hit_tair=AT4G19645.1 TRAM, LAG1 and CLN8 (TLC) lipid-sensing domain containing protein;best_blast_hit_sprot=sp|Q6PGS5|TM56B_XENLA Transmembrane protein 56-B;best_blast_hit_trembl_plants=tr|A0A1J7HQU6|A0A1J7HQU6_LUPAN Uncharacterized protein LjG1.1_chr6 PGSB three_prime_UTR 47975819 47976593 . - . , Transmembrane protein 56-B;interpro_id=IPR006634 (TRAM/LAG1/CLN8 homology domain);gene_ontology_id=GO:0016020, GO:0016021;best_blast_hit_tair=AT4G19645.1 TRAM, LAG1 and CLN8 (TLC) lipid-sensing domain containing protein;best_blast_hit_sprot=sp|Q96MV1|TMM56_HUMAN Transmembrane protein 56;best_blast_hit_trembl_plants=tr|A0A1J7HQU6|A0A1J7HQU6_LUPAN Uncharacterized protein LjG1.1_chr6 PGSB exon 47976145 47976722 . - .	Transmembrane protein 56-B; TAIR: AT4G19645.1 TRAM, LAG1 and CLN8 (TLC) lipid-sensing domain containing protein; Swiss-Prot: sp|Q96MV1|TMM56_HUMAN Transmembrane protein 56; TrEMBL-Plants: tr|A0A1J7HQU6|A0A1J7HQU6_LUPAN Uncharacterized protein; Found in the gene: LotjaGi6g1v0185400, Transmembrane protein 56; TAIR: AT4G19645.1 TRAM, LAG1 and CLN8 (TLC) lipid-sensing domain containing protein; Swiss-Prot: sp|Q6PGS5|TM56B_XENLA Transmembrane protein 56-B; TrEMBL-Plants: tr|A0A1J7HQU6|A0A1J7HQU6_LUPAN Uncharacterized protein; Found in the gene: LotjaGi6g1v0185400
LotjaGi6g1v0185400.1.nasc002	LotjaGi6g1v0185400	LotjaGi6g1v0185400																									774	53	0.41058	5.49783	1	0.0482663	noncoding	LjG1.1_chr6	47975819	47981063	5245	-		GO:0016020, GO:0016021	Transmembrane protein 56;interpro_id=IPR006634 (TRAM/LAG1/CLN8 homology domain);gene_ontology_id=GO:0016020, GO:0016021;best_blast_hit_tair=AT4G19645.1 TRAM, LAG1 and CLN8 (TLC) lipid-sensing domain containing protein;best_blast_hit_sprot=sp|Q6PGS5|TM56B_XENLA Transmembrane protein 56-B;best_blast_hit_trembl_plants=tr|A0A1J7HQU6|A0A1J7HQU6_LUPAN Uncharacterized protein LjG1.1_chr6 PGSB three_prime_UTR 47975819 47976593 . - . , Transmembrane protein 56-B;interpro_id=IPR006634 (TRAM/LAG1/CLN8 homology domain);gene_ontology_id=GO:0016020, GO:0016021;best_blast_hit_tair=AT4G19645.1 TRAM, LAG1 and CLN8 (TLC) lipid-sensing domain containing protein;best_blast_hit_sprot=sp|Q96MV1|TMM56_HUMAN Transmembrane protein 56;best_blast_hit_trembl_plants=tr|A0A1J7HQU6|A0A1J7HQU6_LUPAN Uncharacterized protein LjG1.1_chr6 PGSB exon 47976145 47976722 . - .	Transmembrane protein 56-B; TAIR: AT4G19645.1 TRAM, LAG1 and CLN8 (TLC) lipid-sensing domain containing protein; Swiss-Prot: sp|Q96MV1|TMM56_HUMAN Transmembrane protein 56; TrEMBL-Plants: tr|A0A1J7HQU6|A0A1J7HQU6_LUPAN Uncharacterized protein; Found in the gene: LotjaGi6g1v0185400, Transmembrane protein 56; TAIR: AT4G19645.1 TRAM, LAG1 and CLN8 (TLC) lipid-sensing domain containing protein; Swiss-Prot: sp|Q6PGS5|TM56B_XENLA Transmembrane protein 56-B; TrEMBL-Plants: tr|A0A1J7HQU6|A0A1J7HQU6_LUPAN Uncharacterized protein; Found in the gene: LotjaGi6g1v0185400
LotjaGi6g1v0185400.1.nasc003	LotjaGi6g1v0185400	LotjaGi6g1v0185400																									667	79	0.47319	7.83112	1	0.244207	noncoding	LjG1.1_chr6	47975819	47981063	5245	-		GO:0016020, GO:0016021	Transmembrane protein 56;interpro_id=IPR006634 (TRAM/LAG1/CLN8 homology domain);gene_ontology_id=GO:0016020, GO:0016021;best_blast_hit_tair=AT4G19645.1 TRAM, LAG1 and CLN8 (TLC) lipid-sensing domain containing protein;best_blast_hit_sprot=sp|Q6PGS5|TM56B_XENLA Transmembrane protein 56-B;best_blast_hit_trembl_plants=tr|A0A1J7HQU6|A0A1J7HQU6_LUPAN Uncharacterized protein LjG1.1_chr6 PGSB three_prime_UTR 47975819 47976593 . - . , Transmembrane protein 56-B;interpro_id=IPR006634 (TRAM/LAG1/CLN8 homology domain);gene_ontology_id=GO:0016020, GO:0016021;best_blast_hit_tair=AT4G19645.1 TRAM, LAG1 and CLN8 (TLC) lipid-sensing domain containing protein;best_blast_hit_sprot=sp|Q96MV1|TMM56_HUMAN Transmembrane protein 56;best_blast_hit_trembl_plants=tr|A0A1J7HQU6|A0A1J7HQU6_LUPAN Uncharacterized protein LjG1.1_chr6 PGSB exon 47976145 47976722 . - .	Transmembrane protein 56-B; TAIR: AT4G19645.1 TRAM, LAG1 and CLN8 (TLC) lipid-sensing domain containing protein; Swiss-Prot: sp|Q96MV1|TMM56_HUMAN Transmembrane protein 56; TrEMBL-Plants: tr|A0A1J7HQU6|A0A1J7HQU6_LUPAN Uncharacterized protein; Found in the gene: LotjaGi6g1v0185400, Transmembrane protein 56; TAIR: AT4G19645.1 TRAM, LAG1 and CLN8 (TLC) lipid-sensing domain containing protein; Swiss-Prot: sp|Q6PGS5|TM56B_XENLA Transmembrane protein 56-B; TrEMBL-Plants: tr|A0A1J7HQU6|A0A1J7HQU6_LUPAN Uncharacterized protein; Found in the gene: LotjaGi6g1v0185400
LotjaGi6g1v0185400.1.nasc004	LotjaGi6g1v0185400	LotjaGi6g1v0185400	LotjaGi6g1v0185400.1.nasc004.p1																						TRUE	0.99088	955	129	0.40422	6.24981	1	0.805468	coding	LjG1.1_chr6	47975819	47981063	5245	-		GO:0016020, GO:0016021	Transmembrane protein 56;interpro_id=IPR006634 (TRAM/LAG1/CLN8 homology domain);gene_ontology_id=GO:0016020, GO:0016021;best_blast_hit_tair=AT4G19645.1 TRAM, LAG1 and CLN8 (TLC) lipid-sensing domain containing protein;best_blast_hit_sprot=sp|Q6PGS5|TM56B_XENLA Transmembrane protein 56-B;best_blast_hit_trembl_plants=tr|A0A1J7HQU6|A0A1J7HQU6_LUPAN Uncharacterized protein LjG1.1_chr6 PGSB three_prime_UTR 47975819 47976593 . - . , Transmembrane protein 56-B;interpro_id=IPR006634 (TRAM/LAG1/CLN8 homology domain);gene_ontology_id=GO:0016020, GO:0016021;best_blast_hit_tair=AT4G19645.1 TRAM, LAG1 and CLN8 (TLC) lipid-sensing domain containing protein;best_blast_hit_sprot=sp|Q96MV1|TMM56_HUMAN Transmembrane protein 56;best_blast_hit_trembl_plants=tr|A0A1J7HQU6|A0A1J7HQU6_LUPAN Uncharacterized protein LjG1.1_chr6 PGSB exon 47976145 47976722 . - .	Transmembrane protein 56-B; TAIR: AT4G19645.1 TRAM, LAG1 and CLN8 (TLC) lipid-sensing domain containing protein; Swiss-Prot: sp|Q96MV1|TMM56_HUMAN Transmembrane protein 56; TrEMBL-Plants: tr|A0A1J7HQU6|A0A1J7HQU6_LUPAN Uncharacterized protein; Found in the gene: LotjaGi6g1v0185400, Transmembrane protein 56; TAIR: AT4G19645.1 TRAM, LAG1 and CLN8 (TLC) lipid-sensing domain containing protein; Swiss-Prot: sp|Q6PGS5|TM56B_XENLA Transmembrane protein 56-B; TrEMBL-Plants: tr|A0A1J7HQU6|A0A1J7HQU6_LUPAN Uncharacterized protein; Found in the gene: LotjaGi6g1v0185400
LotjaGi6g1v0185400.1.nasc005	LotjaGi6g1v0185400	LotjaGi6g1v0185400	LotjaGi6g1v0185400.1.nasc005.p1																						TRUE	0.99379	945	156	0.44169	5.47095	1	0.984504	coding	LjG1.1_chr6	47975819	47981063	5245	-		GO:0016020, GO:0016021	Transmembrane protein 56;interpro_id=IPR006634 (TRAM/LAG1/CLN8 homology domain);gene_ontology_id=GO:0016020, GO:0016021;best_blast_hit_tair=AT4G19645.1 TRAM, LAG1 and CLN8 (TLC) lipid-sensing domain containing protein;best_blast_hit_sprot=sp|Q6PGS5|TM56B_XENLA Transmembrane protein 56-B;best_blast_hit_trembl_plants=tr|A0A1J7HQU6|A0A1J7HQU6_LUPAN Uncharacterized protein LjG1.1_chr6 PGSB three_prime_UTR 47975819 47976593 . - . , Transmembrane protein 56-B;interpro_id=IPR006634 (TRAM/LAG1/CLN8 homology domain);gene_ontology_id=GO:0016020, GO:0016021;best_blast_hit_tair=AT4G19645.1 TRAM, LAG1 and CLN8 (TLC) lipid-sensing domain containing protein;best_blast_hit_sprot=sp|Q96MV1|TMM56_HUMAN Transmembrane protein 56;best_blast_hit_trembl_plants=tr|A0A1J7HQU6|A0A1J7HQU6_LUPAN Uncharacterized protein LjG1.1_chr6 PGSB exon 47976145 47976722 . - .	Transmembrane protein 56-B; TAIR: AT4G19645.1 TRAM, LAG1 and CLN8 (TLC) lipid-sensing domain containing protein; Swiss-Prot: sp|Q96MV1|TMM56_HUMAN Transmembrane protein 56; TrEMBL-Plants: tr|A0A1J7HQU6|A0A1J7HQU6_LUPAN Uncharacterized protein; Found in the gene: LotjaGi6g1v0185400, Transmembrane protein 56; TAIR: AT4G19645.1 TRAM, LAG1 and CLN8 (TLC) lipid-sensing domain containing protein; Swiss-Prot: sp|Q6PGS5|TM56B_XENLA Transmembrane protein 56-B; TrEMBL-Plants: tr|A0A1J7HQU6|A0A1J7HQU6_LUPAN Uncharacterized protein; Found in the gene: LotjaGi6g1v0185400
LotjaGi6g1v0185400.1.nasc006	LotjaGi6g1v0185400	LotjaGi6g1v0185400	LotjaGi6g1v0185400.1.nasc006.p1																						TRUE	0.99583	1003	191	0.44892	5.39893	1	0.998671	coding	LjG1.1_chr6	47975819	47981063	5245	-		GO:0016020, GO:0016021	Transmembrane protein 56;interpro_id=IPR006634 (TRAM/LAG1/CLN8 homology domain);gene_ontology_id=GO:0016020, GO:0016021;best_blast_hit_tair=AT4G19645.1 TRAM, LAG1 and CLN8 (TLC) lipid-sensing domain containing protein;best_blast_hit_sprot=sp|Q6PGS5|TM56B_XENLA Transmembrane protein 56-B;best_blast_hit_trembl_plants=tr|A0A1J7HQU6|A0A1J7HQU6_LUPAN Uncharacterized protein LjG1.1_chr6 PGSB three_prime_UTR 47975819 47976593 . - . , Transmembrane protein 56-B;interpro_id=IPR006634 (TRAM/LAG1/CLN8 homology domain);gene_ontology_id=GO:0016020, GO:0016021;best_blast_hit_tair=AT4G19645.1 TRAM, LAG1 and CLN8 (TLC) lipid-sensing domain containing protein;best_blast_hit_sprot=sp|Q96MV1|TMM56_HUMAN Transmembrane protein 56;best_blast_hit_trembl_plants=tr|A0A1J7HQU6|A0A1J7HQU6_LUPAN Uncharacterized protein LjG1.1_chr6 PGSB exon 47976145 47976722 . - .	Transmembrane protein 56-B; TAIR: AT4G19645.1 TRAM, LAG1 and CLN8 (TLC) lipid-sensing domain containing protein; Swiss-Prot: sp|Q96MV1|TMM56_HUMAN Transmembrane protein 56; TrEMBL-Plants: tr|A0A1J7HQU6|A0A1J7HQU6_LUPAN Uncharacterized protein; Found in the gene: LotjaGi6g1v0185400, Transmembrane protein 56; TAIR: AT4G19645.1 TRAM, LAG1 and CLN8 (TLC) lipid-sensing domain containing protein; Swiss-Prot: sp|Q6PGS5|TM56B_XENLA Transmembrane protein 56-B; TrEMBL-Plants: tr|A0A1J7HQU6|A0A1J7HQU6_LUPAN Uncharacterized protein; Found in the gene: LotjaGi6g1v0185400
LotjaGi6g1v0185400.1.nasc007	LotjaGi6g1v0185400	LotjaGi6g1v0185400	LotjaGi6g1v0185400.1.nasc007.p1																						TRUE	0.99726	1113	218	0.4554	5.90559	1	0.999706	coding	LjG1.1_chr6	47975819	47981063	5245	-		GO:0016020, GO:0016021	Transmembrane protein 56;interpro_id=IPR006634 (TRAM/LAG1/CLN8 homology domain);gene_ontology_id=GO:0016020, GO:0016021;best_blast_hit_tair=AT4G19645.1 TRAM, LAG1 and CLN8 (TLC) lipid-sensing domain containing protein;best_blast_hit_sprot=sp|Q6PGS5|TM56B_XENLA Transmembrane protein 56-B;best_blast_hit_trembl_plants=tr|A0A1J7HQU6|A0A1J7HQU6_LUPAN Uncharacterized protein LjG1.1_chr6 PGSB three_prime_UTR 47975819 47976593 . - . , Transmembrane protein 56-B;interpro_id=IPR006634 (TRAM/LAG1/CLN8 homology domain);gene_ontology_id=GO:0016020, GO:0016021;best_blast_hit_tair=AT4G19645.1 TRAM, LAG1 and CLN8 (TLC) lipid-sensing domain containing protein;best_blast_hit_sprot=sp|Q96MV1|TMM56_HUMAN Transmembrane protein 56;best_blast_hit_trembl_plants=tr|A0A1J7HQU6|A0A1J7HQU6_LUPAN Uncharacterized protein LjG1.1_chr6 PGSB exon 47976145 47976722 . - .	Transmembrane protein 56-B; TAIR: AT4G19645.1 TRAM, LAG1 and CLN8 (TLC) lipid-sensing domain containing protein; Swiss-Prot: sp|Q96MV1|TMM56_HUMAN Transmembrane protein 56; TrEMBL-Plants: tr|A0A1J7HQU6|A0A1J7HQU6_LUPAN Uncharacterized protein; Found in the gene: LotjaGi6g1v0185400, Transmembrane protein 56; TAIR: AT4G19645.1 TRAM, LAG1 and CLN8 (TLC) lipid-sensing domain containing protein; Swiss-Prot: sp|Q6PGS5|TM56B_XENLA Transmembrane protein 56-B; TrEMBL-Plants: tr|A0A1J7HQU6|A0A1J7HQU6_LUPAN Uncharacterized protein; Found in the gene: LotjaGi6g1v0185400
LotjaGi6g1v0185400.1.nasc008	LotjaGi6g1v0185400	LotjaGi6g1v0185400	LotjaGi6g1v0185400.1.nasc008.p1																						TRUE	0.99685	2318	268	0.36236	7.04152	1	0.999626	coding	LjG1.1_chr6	47975819	47981063	5245	-		GO:0016020, GO:0016021	Transmembrane protein 56;interpro_id=IPR006634 (TRAM/LAG1/CLN8 homology domain);gene_ontology_id=GO:0016020, GO:0016021;best_blast_hit_tair=AT4G19645.1 TRAM, LAG1 and CLN8 (TLC) lipid-sensing domain containing protein;best_blast_hit_sprot=sp|Q6PGS5|TM56B_XENLA Transmembrane protein 56-B;best_blast_hit_trembl_plants=tr|A0A1J7HQU6|A0A1J7HQU6_LUPAN Uncharacterized protein LjG1.1_chr6 PGSB three_prime_UTR 47975819 47976593 . - . , Transmembrane protein 56-B;interpro_id=IPR006634 (TRAM/LAG1/CLN8 homology domain);gene_ontology_id=GO:0016020, GO:0016021;best_blast_hit_tair=AT4G19645.1 TRAM, LAG1 and CLN8 (TLC) lipid-sensing domain containing protein;best_blast_hit_sprot=sp|Q96MV1|TMM56_HUMAN Transmembrane protein 56;best_blast_hit_trembl_plants=tr|A0A1J7HQU6|A0A1J7HQU6_LUPAN Uncharacterized protein LjG1.1_chr6 PGSB exon 47976145 47976722 . - .	Transmembrane protein 56-B; TAIR: AT4G19645.1 TRAM, LAG1 and CLN8 (TLC) lipid-sensing domain containing protein; Swiss-Prot: sp|Q96MV1|TMM56_HUMAN Transmembrane protein 56; TrEMBL-Plants: tr|A0A1J7HQU6|A0A1J7HQU6_LUPAN Uncharacterized protein; Found in the gene: LotjaGi6g1v0185400, Transmembrane protein 56; TAIR: AT4G19645.1 TRAM, LAG1 and CLN8 (TLC) lipid-sensing domain containing protein; Swiss-Prot: sp|Q6PGS5|TM56B_XENLA Transmembrane protein 56-B; TrEMBL-Plants: tr|A0A1J7HQU6|A0A1J7HQU6_LUPAN Uncharacterized protein; Found in the gene: LotjaGi6g1v0185400
LotjaGi6g1v0185400.2	LotjaGi6g1v0185400	LotjaGi6g1v0185400	LotjaGi6g1v0185400.2.p1																						TRUE	0.99328	1627	149	0.34371	5.22637	1	0.891246	coding	LjG1.1_chr6	47975819	47981063	5245	-		GO:0016020, GO:0016021	Transmembrane protein 56;interpro_id=IPR006634 (TRAM/LAG1/CLN8 homology domain);gene_ontology_id=GO:0016020, GO:0016021;best_blast_hit_tair=AT4G19645.1 TRAM, LAG1 and CLN8 (TLC) lipid-sensing domain containing protein;best_blast_hit_sprot=sp|Q6PGS5|TM56B_XENLA Transmembrane protein 56-B;best_blast_hit_trembl_plants=tr|A0A1J7HQU6|A0A1J7HQU6_LUPAN Uncharacterized protein LjG1.1_chr6 PGSB three_prime_UTR 47975819 47976593 . - . , Transmembrane protein 56-B;interpro_id=IPR006634 (TRAM/LAG1/CLN8 homology domain);gene_ontology_id=GO:0016020, GO:0016021;best_blast_hit_tair=AT4G19645.1 TRAM, LAG1 and CLN8 (TLC) lipid-sensing domain containing protein;best_blast_hit_sprot=sp|Q96MV1|TMM56_HUMAN Transmembrane protein 56;best_blast_hit_trembl_plants=tr|A0A1J7HQU6|A0A1J7HQU6_LUPAN Uncharacterized protein LjG1.1_chr6 PGSB exon 47976145 47976722 . - .	Transmembrane protein 56-B; TAIR: AT4G19645.1 TRAM, LAG1 and CLN8 (TLC) lipid-sensing domain containing protein; Swiss-Prot: sp|Q96MV1|TMM56_HUMAN Transmembrane protein 56; TrEMBL-Plants: tr|A0A1J7HQU6|A0A1J7HQU6_LUPAN Uncharacterized protein; Found in the gene: LotjaGi6g1v0185400, Transmembrane protein 56; TAIR: AT4G19645.1 TRAM, LAG1 and CLN8 (TLC) lipid-sensing domain containing protein; Swiss-Prot: sp|Q6PGS5|TM56B_XENLA Transmembrane protein 56-B; TrEMBL-Plants: tr|A0A1J7HQU6|A0A1J7HQU6_LUPAN Uncharacterized protein; Found in the gene: LotjaGi6g1v0185400
LotjaGi6g1v0185400.2	LotjaGi6g1v0185400	LotjaGi6g1v0185400	LotjaGi6g1v0185400.2.p2																						TRUE	0.99197	1627	149	0.34371	5.22637	1	0.891246	coding	LjG1.1_chr6	47975819	47981063	5245	-		GO:0016020, GO:0016021	Transmembrane protein 56;interpro_id=IPR006634 (TRAM/LAG1/CLN8 homology domain);gene_ontology_id=GO:0016020, GO:0016021;best_blast_hit_tair=AT4G19645.1 TRAM, LAG1 and CLN8 (TLC) lipid-sensing domain containing protein;best_blast_hit_sprot=sp|Q6PGS5|TM56B_XENLA Transmembrane protein 56-B;best_blast_hit_trembl_plants=tr|A0A1J7HQU6|A0A1J7HQU6_LUPAN Uncharacterized protein LjG1.1_chr6 PGSB three_prime_UTR 47975819 47976593 . - . , Transmembrane protein 56-B;interpro_id=IPR006634 (TRAM/LAG1/CLN8 homology domain);gene_ontology_id=GO:0016020, GO:0016021;best_blast_hit_tair=AT4G19645.1 TRAM, LAG1 and CLN8 (TLC) lipid-sensing domain containing protein;best_blast_hit_sprot=sp|Q96MV1|TMM56_HUMAN Transmembrane protein 56;best_blast_hit_trembl_plants=tr|A0A1J7HQU6|A0A1J7HQU6_LUPAN Uncharacterized protein LjG1.1_chr6 PGSB exon 47976145 47976722 . - .	Transmembrane protein 56-B; TAIR: AT4G19645.1 TRAM, LAG1 and CLN8 (TLC) lipid-sensing domain containing protein; Swiss-Prot: sp|Q96MV1|TMM56_HUMAN Transmembrane protein 56; TrEMBL-Plants: tr|A0A1J7HQU6|A0A1J7HQU6_LUPAN Uncharacterized protein; Found in the gene: LotjaGi6g1v0185400, Transmembrane protein 56; TAIR: AT4G19645.1 TRAM, LAG1 and CLN8 (TLC) lipid-sensing domain containing protein; Swiss-Prot: sp|Q6PGS5|TM56B_XENLA Transmembrane protein 56-B; TrEMBL-Plants: tr|A0A1J7HQU6|A0A1J7HQU6_LUPAN Uncharacterized protein; Found in the gene: LotjaGi6g1v0185400
LotjaGi6g1v0185400.2.nasc001	LotjaGi6g1v0185400	LotjaGi6g1v0185400																									1336	59	0.3539	9.18586	1	0.0322995	noncoding	LjG1.1_chr6	47975819	47981063	5245	-		GO:0016020, GO:0016021	Transmembrane protein 56;interpro_id=IPR006634 (TRAM/LAG1/CLN8 homology domain);gene_ontology_id=GO:0016020, GO:0016021;best_blast_hit_tair=AT4G19645.1 TRAM, LAG1 and CLN8 (TLC) lipid-sensing domain containing protein;best_blast_hit_sprot=sp|Q6PGS5|TM56B_XENLA Transmembrane protein 56-B;best_blast_hit_trembl_plants=tr|A0A1J7HQU6|A0A1J7HQU6_LUPAN Uncharacterized protein LjG1.1_chr6 PGSB three_prime_UTR 47975819 47976593 . - . , Transmembrane protein 56-B;interpro_id=IPR006634 (TRAM/LAG1/CLN8 homology domain);gene_ontology_id=GO:0016020, GO:0016021;best_blast_hit_tair=AT4G19645.1 TRAM, LAG1 and CLN8 (TLC) lipid-sensing domain containing protein;best_blast_hit_sprot=sp|Q96MV1|TMM56_HUMAN Transmembrane protein 56;best_blast_hit_trembl_plants=tr|A0A1J7HQU6|A0A1J7HQU6_LUPAN Uncharacterized protein LjG1.1_chr6 PGSB exon 47976145 47976722 . - .	Transmembrane protein 56-B; TAIR: AT4G19645.1 TRAM, LAG1 and CLN8 (TLC) lipid-sensing domain containing protein; Swiss-Prot: sp|Q96MV1|TMM56_HUMAN Transmembrane protein 56; TrEMBL-Plants: tr|A0A1J7HQU6|A0A1J7HQU6_LUPAN Uncharacterized protein; Found in the gene: LotjaGi6g1v0185400, Transmembrane protein 56; TAIR: AT4G19645.1 TRAM, LAG1 and CLN8 (TLC) lipid-sensing domain containing protein; Swiss-Prot: sp|Q6PGS5|TM56B_XENLA Transmembrane protein 56-B; TrEMBL-Plants: tr|A0A1J7HQU6|A0A1J7HQU6_LUPAN Uncharacterized protein; Found in the gene: LotjaGi6g1v0185400
LotjaGi6g1v0185400.2.nasc006	LotjaGi6g1v0185400	LotjaGi6g1v0185400	LotjaGi6g1v0185400.2.nasc006.p1																						TRUE	0.99328	999	149	0.4544	5.22637	1	0.980401	coding	LjG1.1_chr6	47975819	47981063	5245	-		GO:0016020, GO:0016021	Transmembrane protein 56;interpro_id=IPR006634 (TRAM/LAG1/CLN8 homology domain);gene_ontology_id=GO:0016020, GO:0016021;best_blast_hit_tair=AT4G19645.1 TRAM, LAG1 and CLN8 (TLC) lipid-sensing domain containing protein;best_blast_hit_sprot=sp|Q6PGS5|TM56B_XENLA Transmembrane protein 56-B;best_blast_hit_trembl_plants=tr|A0A1J7HQU6|A0A1J7HQU6_LUPAN Uncharacterized protein LjG1.1_chr6 PGSB three_prime_UTR 47975819 47976593 . - . , Transmembrane protein 56-B;interpro_id=IPR006634 (TRAM/LAG1/CLN8 homology domain);gene_ontology_id=GO:0016020, GO:0016021;best_blast_hit_tair=AT4G19645.1 TRAM, LAG1 and CLN8 (TLC) lipid-sensing domain containing protein;best_blast_hit_sprot=sp|Q96MV1|TMM56_HUMAN Transmembrane protein 56;best_blast_hit_trembl_plants=tr|A0A1J7HQU6|A0A1J7HQU6_LUPAN Uncharacterized protein LjG1.1_chr6 PGSB exon 47976145 47976722 . - .	Transmembrane protein 56-B; TAIR: AT4G19645.1 TRAM, LAG1 and CLN8 (TLC) lipid-sensing domain containing protein; Swiss-Prot: sp|Q96MV1|TMM56_HUMAN Transmembrane protein 56; TrEMBL-Plants: tr|A0A1J7HQU6|A0A1J7HQU6_LUPAN Uncharacterized protein; Found in the gene: LotjaGi6g1v0185400, Transmembrane protein 56; TAIR: AT4G19645.1 TRAM, LAG1 and CLN8 (TLC) lipid-sensing domain containing protein; Swiss-Prot: sp|Q6PGS5|TM56B_XENLA Transmembrane protein 56-B; TrEMBL-Plants: tr|A0A1J7HQU6|A0A1J7HQU6_LUPAN Uncharacterized protein; Found in the gene: LotjaGi6g1v0185400
LotjaGi6g1v0185400.2.nasc007	LotjaGi6g1v0185400	LotjaGi6g1v0185400	LotjaGi6g1v0185400.2.nasc007.p1																						TRUE	0.99328	1109	149	0.37014	5.22637	1	0.933515	coding	LjG1.1_chr6	47975819	47981063	5245	-		GO:0016020, GO:0016021	Transmembrane protein 56;interpro_id=IPR006634 (TRAM/LAG1/CLN8 homology domain);gene_ontology_id=GO:0016020, GO:0016021;best_blast_hit_tair=AT4G19645.1 TRAM, LAG1 and CLN8 (TLC) lipid-sensing domain containing protein;best_blast_hit_sprot=sp|Q6PGS5|TM56B_XENLA Transmembrane protein 56-B;best_blast_hit_trembl_plants=tr|A0A1J7HQU6|A0A1J7HQU6_LUPAN Uncharacterized protein LjG1.1_chr6 PGSB three_prime_UTR 47975819 47976593 . - . , Transmembrane protein 56-B;interpro_id=IPR006634 (TRAM/LAG1/CLN8 homology domain);gene_ontology_id=GO:0016020, GO:0016021;best_blast_hit_tair=AT4G19645.1 TRAM, LAG1 and CLN8 (TLC) lipid-sensing domain containing protein;best_blast_hit_sprot=sp|Q96MV1|TMM56_HUMAN Transmembrane protein 56;best_blast_hit_trembl_plants=tr|A0A1J7HQU6|A0A1J7HQU6_LUPAN Uncharacterized protein LjG1.1_chr6 PGSB exon 47976145 47976722 . - .	Transmembrane protein 56-B; TAIR: AT4G19645.1 TRAM, LAG1 and CLN8 (TLC) lipid-sensing domain containing protein; Swiss-Prot: sp|Q96MV1|TMM56_HUMAN Transmembrane protein 56; TrEMBL-Plants: tr|A0A1J7HQU6|A0A1J7HQU6_LUPAN Uncharacterized protein; Found in the gene: LotjaGi6g1v0185400, Transmembrane protein 56; TAIR: AT4G19645.1 TRAM, LAG1 and CLN8 (TLC) lipid-sensing domain containing protein; Swiss-Prot: sp|Q6PGS5|TM56B_XENLA Transmembrane protein 56-B; TrEMBL-Plants: tr|A0A1J7HQU6|A0A1J7HQU6_LUPAN Uncharacterized protein; Found in the gene: LotjaGi6g1v0185400
LotjaGi6g1v0185400.2.nasc008	LotjaGi6g1v0185400	LotjaGi6g1v0185400	LotjaGi6g1v0185400.2.nasc008.p1																						TRUE	0.99328	2314	149	0.33776	5.22637	1	0.880109	coding	LjG1.1_chr6	47975819	47981063	5245	-		GO:0016020, GO:0016021	Transmembrane protein 56;interpro_id=IPR006634 (TRAM/LAG1/CLN8 homology domain);gene_ontology_id=GO:0016020, GO:0016021;best_blast_hit_tair=AT4G19645.1 TRAM, LAG1 and CLN8 (TLC) lipid-sensing domain containing protein;best_blast_hit_sprot=sp|Q6PGS5|TM56B_XENLA Transmembrane protein 56-B;best_blast_hit_trembl_plants=tr|A0A1J7HQU6|A0A1J7HQU6_LUPAN Uncharacterized protein LjG1.1_chr6 PGSB three_prime_UTR 47975819 47976593 . - . , Transmembrane protein 56-B;interpro_id=IPR006634 (TRAM/LAG1/CLN8 homology domain);gene_ontology_id=GO:0016020, GO:0016021;best_blast_hit_tair=AT4G19645.1 TRAM, LAG1 and CLN8 (TLC) lipid-sensing domain containing protein;best_blast_hit_sprot=sp|Q96MV1|TMM56_HUMAN Transmembrane protein 56;best_blast_hit_trembl_plants=tr|A0A1J7HQU6|A0A1J7HQU6_LUPAN Uncharacterized protein LjG1.1_chr6 PGSB exon 47976145 47976722 . - .	Transmembrane protein 56-B; TAIR: AT4G19645.1 TRAM, LAG1 and CLN8 (TLC) lipid-sensing domain containing protein; Swiss-Prot: sp|Q96MV1|TMM56_HUMAN Transmembrane protein 56; TrEMBL-Plants: tr|A0A1J7HQU6|A0A1J7HQU6_LUPAN Uncharacterized protein; Found in the gene: LotjaGi6g1v0185400, Transmembrane protein 56; TAIR: AT4G19645.1 TRAM, LAG1 and CLN8 (TLC) lipid-sensing domain containing protein; Swiss-Prot: sp|Q6PGS5|TM56B_XENLA Transmembrane protein 56-B; TrEMBL-Plants: tr|A0A1J7HQU6|A0A1J7HQU6_LUPAN Uncharacterized protein; Found in the gene: LotjaGi6g1v0185400
LotjaGi6g1v0185400.2.nasc008	LotjaGi6g1v0185400	LotjaGi6g1v0185400	LotjaGi6g1v0185400.2.nasc008.p2																						FALSE	0.845	2314	149	0.33776	5.22637	1	0.880109	coding	LjG1.1_chr6	47975819	47981063	5245	-		GO:0016020, GO:0016021	Transmembrane protein 56;interpro_id=IPR006634 (TRAM/LAG1/CLN8 homology domain);gene_ontology_id=GO:0016020, GO:0016021;best_blast_hit_tair=AT4G19645.1 TRAM, LAG1 and CLN8 (TLC) lipid-sensing domain containing protein;best_blast_hit_sprot=sp|Q6PGS5|TM56B_XENLA Transmembrane protein 56-B;best_blast_hit_trembl_plants=tr|A0A1J7HQU6|A0A1J7HQU6_LUPAN Uncharacterized protein LjG1.1_chr6 PGSB three_prime_UTR 47975819 47976593 . - . , Transmembrane protein 56-B;interpro_id=IPR006634 (TRAM/LAG1/CLN8 homology domain);gene_ontology_id=GO:0016020, GO:0016021;best_blast_hit_tair=AT4G19645.1 TRAM, LAG1 and CLN8 (TLC) lipid-sensing domain containing protein;best_blast_hit_sprot=sp|Q96MV1|TMM56_HUMAN Transmembrane protein 56;best_blast_hit_trembl_plants=tr|A0A1J7HQU6|A0A1J7HQU6_LUPAN Uncharacterized protein LjG1.1_chr6 PGSB exon 47976145 47976722 . - .	Transmembrane protein 56-B; TAIR: AT4G19645.1 TRAM, LAG1 and CLN8 (TLC) lipid-sensing domain containing protein; Swiss-Prot: sp|Q96MV1|TMM56_HUMAN Transmembrane protein 56; TrEMBL-Plants: tr|A0A1J7HQU6|A0A1J7HQU6_LUPAN Uncharacterized protein; Found in the gene: LotjaGi6g1v0185400, Transmembrane protein 56; TAIR: AT4G19645.1 TRAM, LAG1 and CLN8 (TLC) lipid-sensing domain containing protein; Swiss-Prot: sp|Q6PGS5|TM56B_XENLA Transmembrane protein 56-B; TrEMBL-Plants: tr|A0A1J7HQU6|A0A1J7HQU6_LUPAN Uncharacterized protein; Found in the gene: LotjaGi6g1v0185400
LotjaGi6g1v0185500.1	LotjaGi6g1v0185500	LotjaGi6g1v0185500	LotjaGi6g1v0185500.1.p1																						FALSE	0.88394	2648	382	0.41113	10.1956	1	0.999998	coding	LjG1.1_chr6	47982403	47985050	2648	-		GO:0003690, GO:0006355, GO:0016020	Mitochondrial transcription termination factor family protein;interpro_id=IPR003690 (Transcription termination factor%2C mitochondrial/chloroplastic);gene_ontology_id=GO:0003690, GO:0006355, GO:0016020;best_blast_hit_tair=AT5G07900.1 Mitochondrial transcription termination factor family protein;best_blast_hit_sprot=sp|Q9FM80|MTEF9_ARATH Transcription termination factor MTERF9, chloroplastic;best_blast_hit_trembl_plants=tr|A0A0B2NW02|A0A0B2NW02_GLYSO Uncharacterized protein LjG1.1_chr6 PGSB three_prime_UTR 47982403 47983538 . - .	Mitochondrial transcription termination factor family protein; TAIR: AT5G07900.1 Mitochondrial transcription termination factor family protein; Swiss-Prot: sp|Q9FM80|MTEF9_ARATH Transcription termination factor MTERF9, chloroplastic; TrEMBL-Plants: tr|A0A0B2NW02|A0A0B2NW02_GLYSO Uncharacterized protein; Found in the gene: LotjaGi6g1v0185500
LotjaGi6g1v0185600.1	LotjaGi6g1v0185600	LotjaGi6g1v0185600	LotjaGi6g1v0185600.1.p1		KOG1267	Q9SJ50		termination of mitochondrial transcription	sp|Q9SJ50|SL1_ARATH Protein SEEDLING LETHAL 1, chloroplastic OS=Arabidopsis thaliana OX=3702 GN=SL1 PE=1 SV=1		9.411E-41	5.062E-06		33.200	33.300		160	53		87	248		386	341	TRUE	0.97584	2206	401	0.43808	9.41678	1	1	coding	LjG1.1_chr6	47985540	47989470	3931	-		GO:0003690, GO:0006355, GO:0016020	Mitochondrial transcription termination factor family protein;interpro_id=IPR003690 (Transcription termination factor%2C mitochondrial/chloroplastic);gene_ontology_id=GO:0003690, GO:0006355, GO:0016020;best_blast_hit_tair=AT5G07900.1 Mitochondrial transcription termination factor family protein;best_blast_hit_sprot=sp|F4IHL3|MTEF2_ARATH Transcription termination factor MTERF2, chloroplastic;best_blast_hit_trembl_plants=tr|A0A0B2Q9Y8|A0A0B2Q9Y8_GLYSO Uncharacterized protein LjG1.1_chr6 PGSB exon 47985540 47986427 . - . , Mitochondrial transcription termination factor family protein;interpro_id=N.A.;gene_ontology_id=GO:0003690, GO:0006355, GO:0016020;best_blast_hit_tair=AT5G07900.1 Mitochondrial transcription termination factor family protein;best_blast_hit_sprot=sp|F4IHL3|MTEF2_ARATH Transcription termination factor MTERF2, chloroplastic;best_blast_hit_trembl_plants=tr|A0A0B2Q9Y8|A0A0B2Q9Y8_GLYSO Uncharacterized protein LjG1.1_chr6 PGSB exon 47986178 47986427 . - .	Mitochondrial transcription termination factor family protein; TAIR: AT5G07900.1 Mitochondrial transcription termination factor family protein; Swiss-Prot: sp|F4IHL3|MTEF2_ARATH Transcription termination factor MTERF2, chloroplastic; TrEMBL-Plants: tr|A0A0B2Q9Y8|A0A0B2Q9Y8_GLYSO Uncharacterized protein; Found in the gene: LotjaGi6g1v0185600
LotjaGi6g1v0185600.1.nasc001	LotjaGi6g1v0185600	LotjaGi6g1v0185600	LotjaGi6g1v0185600.1.nasc001.p1																						TRUE	0.97584	3043	401	0.36824	9.41678	1	0.999996	coding	LjG1.1_chr6	47985540	47989470	3931	-		GO:0003690, GO:0006355, GO:0016020	Mitochondrial transcription termination factor family protein;interpro_id=IPR003690 (Transcription termination factor%2C mitochondrial/chloroplastic);gene_ontology_id=GO:0003690, GO:0006355, GO:0016020;best_blast_hit_tair=AT5G07900.1 Mitochondrial transcription termination factor family protein;best_blast_hit_sprot=sp|F4IHL3|MTEF2_ARATH Transcription termination factor MTERF2, chloroplastic;best_blast_hit_trembl_plants=tr|A0A0B2Q9Y8|A0A0B2Q9Y8_GLYSO Uncharacterized protein LjG1.1_chr6 PGSB exon 47985540 47986427 . - . , Mitochondrial transcription termination factor family protein;interpro_id=N.A.;gene_ontology_id=GO:0003690, GO:0006355, GO:0016020;best_blast_hit_tair=AT5G07900.1 Mitochondrial transcription termination factor family protein;best_blast_hit_sprot=sp|F4IHL3|MTEF2_ARATH Transcription termination factor MTERF2, chloroplastic;best_blast_hit_trembl_plants=tr|A0A0B2Q9Y8|A0A0B2Q9Y8_GLYSO Uncharacterized protein LjG1.1_chr6 PGSB exon 47986178 47986427 . - .	Mitochondrial transcription termination factor family protein; TAIR: AT5G07900.1 Mitochondrial transcription termination factor family protein; Swiss-Prot: sp|F4IHL3|MTEF2_ARATH Transcription termination factor MTERF2, chloroplastic; TrEMBL-Plants: tr|A0A0B2Q9Y8|A0A0B2Q9Y8_GLYSO Uncharacterized protein; Found in the gene: LotjaGi6g1v0185600
LotjaGi6g1v0185600.2	LotjaGi6g1v0185600	LotjaGi6g1v0185600	LotjaGi6g1v0185600.2.p1																						TRUE	0.97584	1835	401	0.42391	9.41678	1	1	coding	LjG1.1_chr6	47985540	47989470	3931	-		GO:0003690, GO:0006355, GO:0016020	Mitochondrial transcription termination factor family protein;interpro_id=IPR003690 (Transcription termination factor%2C mitochondrial/chloroplastic);gene_ontology_id=GO:0003690, GO:0006355, GO:0016020;best_blast_hit_tair=AT5G07900.1 Mitochondrial transcription termination factor family protein;best_blast_hit_sprot=sp|F4IHL3|MTEF2_ARATH Transcription termination factor MTERF2, chloroplastic;best_blast_hit_trembl_plants=tr|A0A0B2Q9Y8|A0A0B2Q9Y8_GLYSO Uncharacterized protein LjG1.1_chr6 PGSB exon 47985540 47986427 . - . , Mitochondrial transcription termination factor family protein;interpro_id=N.A.;gene_ontology_id=GO:0003690, GO:0006355, GO:0016020;best_blast_hit_tair=AT5G07900.1 Mitochondrial transcription termination factor family protein;best_blast_hit_sprot=sp|F4IHL3|MTEF2_ARATH Transcription termination factor MTERF2, chloroplastic;best_blast_hit_trembl_plants=tr|A0A0B2Q9Y8|A0A0B2Q9Y8_GLYSO Uncharacterized protein LjG1.1_chr6 PGSB exon 47986178 47986427 . - .	Mitochondrial transcription termination factor family protein; TAIR: AT5G07900.1 Mitochondrial transcription termination factor family protein; Swiss-Prot: sp|F4IHL3|MTEF2_ARATH Transcription termination factor MTERF2, chloroplastic; TrEMBL-Plants: tr|A0A0B2Q9Y8|A0A0B2Q9Y8_GLYSO Uncharacterized protein; Found in the gene: LotjaGi6g1v0185600
LotjaGi6g1v0185700.1	LotjaGi6g1v0185700	LotjaGi6g1v0185700	LotjaGi6g1v0185700.1.p2																						FALSE	0.06386	5811	336	0.33647	8.24688	1	0.999865	coding	LjG1.1_chr6	47991149	47996959	5811	+		GO:0006508, GO:0008233	OTU-like cysteine protease;interpro_id=N.A.;gene_ontology_id=GO:0006508, GO:0008233;best_blast_hit_tair=N.A.;best_blast_hit_sprot=sp|P30715|AT1B1_RHIMB Sodium/potassium-transporting ATPase subunit beta-1;best_blast_hit_trembl_plants=tr|A0A0B2SQ27|A0A0B2SQ27_GLYSO Protein FAR1-RELATED SEQUENCE 6 LjG1.1_chr6 PGSB five_prime_UTR 47991149 47995005 . + .
LotjaGi6g1v0185700.1	LotjaGi6g1v0185700	LotjaGi6g1v0185700	LotjaGi6g1v0185700.1.p1																						FALSE	0.0673	5811	336	0.33647	8.24688	1	0.999865	coding	LjG1.1_chr6	47991149	47996959	5811	+		GO:0006508, GO:0008233	OTU-like cysteine protease;interpro_id=N.A.;gene_ontology_id=GO:0006508, GO:0008233;best_blast_hit_tair=N.A.;best_blast_hit_sprot=sp|P30715|AT1B1_RHIMB Sodium/potassium-transporting ATPase subunit beta-1;best_blast_hit_trembl_plants=tr|A0A0B2SQ27|A0A0B2SQ27_GLYSO Protein FAR1-RELATED SEQUENCE 6 LjG1.1_chr6 PGSB five_prime_UTR 47991149 47995005 . + .
LotjaGi6g1v0185700.1	LotjaGi6g1v0185700	LotjaGi6g1v0185700	LotjaGi6g1v0185700.1.p3																						TRUE	0.99728	5811	336	0.33647	8.24688	1	0.999865	coding	LjG1.1_chr6	47991149	47996959	5811	+		GO:0006508, GO:0008233	OTU-like cysteine protease;interpro_id=N.A.;gene_ontology_id=GO:0006508, GO:0008233;best_blast_hit_tair=N.A.;best_blast_hit_sprot=sp|P30715|AT1B1_RHIMB Sodium/potassium-transporting ATPase subunit beta-1;best_blast_hit_trembl_plants=tr|A0A0B2SQ27|A0A0B2SQ27_GLYSO Protein FAR1-RELATED SEQUENCE 6 LjG1.1_chr6 PGSB five_prime_UTR 47991149 47995005 . + .
LotjaGi6g1v0185700.1	LotjaGi6g1v0185700	LotjaGi6g1v0185700	LotjaGi6g1v0185700.1.p4																						TRUE	0.96971	5811	336	0.33647	8.24688	1	0.999865	coding	LjG1.1_chr6	47991149	47996959	5811	+		GO:0006508, GO:0008233	OTU-like cysteine protease;interpro_id=N.A.;gene_ontology_id=GO:0006508, GO:0008233;best_blast_hit_tair=N.A.;best_blast_hit_sprot=sp|P30715|AT1B1_RHIMB Sodium/potassium-transporting ATPase subunit beta-1;best_blast_hit_trembl_plants=tr|A0A0B2SQ27|A0A0B2SQ27_GLYSO Protein FAR1-RELATED SEQUENCE 6 LjG1.1_chr6 PGSB five_prime_UTR 47991149 47995005 . + .
LotjaGi6g1v0185800_LC.1	LotjaGi6g1v0185800_LC	LotjaGi6g1v0185800_LC	LotjaGi6g1v0185800_LC.1.p4																						TRUE	0.99446	26263	438	0.28958	8.77197	1	0.999901	coding	LjG1.1_chr6	47996960	48023222	26263	+		GO:0003676, GO:0008270	Gag-Pol polyprotein;interpro_id=IPR001878 (Zinc finger%2C CCHC-type), IPR005162 (Retrotransposon gag domain);gene_ontology_id=GO:0003676, GO:0008270;best_blast_hit_tair=AT3G43590.1 zinc knuckle (CCHC-type) family protein;best_blast_hit_sprot=sp|Q65XV7|RFA1C_ORYSJ Replication protein A 70 kDa DNA-binding subunit C;best_blast_hit_trembl_plants=tr|A0A151RID1|A0A151RID1_CAJCA Transposon Ty3-G Gag-Pol polyprotein LjG1.1_chr6 PGSB five_prime_UTR 47996960 47997993 . + .	Gag-Pol polyprotein; TAIR: AT3G43590.1 zinc knuckle (CCHC-type) family protein; Swiss-Prot: sp|Q65XV7|RFA1C_ORYSJ Replication protein A 70 kDa DNA-binding subunit C; TrEMBL-Plants: tr|A0A151RID1|A0A151RID1_CAJCA Transposon Ty3-G Gag-Pol polyprotein; Found in the gene: LotjaGi6g1v0185800_LC
LotjaGi6g1v0185800_LC.1	LotjaGi6g1v0185800_LC	LotjaGi6g1v0185800_LC	LotjaGi6g1v0185800_LC.1.p1																						FALSE	0.63474	26263	438	0.28958	8.77197	1	0.999901	coding	LjG1.1_chr6	47996960	48023222	26263	+		GO:0003676, GO:0008270	Gag-Pol polyprotein;interpro_id=IPR001878 (Zinc finger%2C CCHC-type), IPR005162 (Retrotransposon gag domain);gene_ontology_id=GO:0003676, GO:0008270;best_blast_hit_tair=AT3G43590.1 zinc knuckle (CCHC-type) family protein;best_blast_hit_sprot=sp|Q65XV7|RFA1C_ORYSJ Replication protein A 70 kDa DNA-binding subunit C;best_blast_hit_trembl_plants=tr|A0A151RID1|A0A151RID1_CAJCA Transposon Ty3-G Gag-Pol polyprotein LjG1.1_chr6 PGSB five_prime_UTR 47996960 47997993 . + .	Gag-Pol polyprotein; TAIR: AT3G43590.1 zinc knuckle (CCHC-type) family protein; Swiss-Prot: sp|Q65XV7|RFA1C_ORYSJ Replication protein A 70 kDa DNA-binding subunit C; TrEMBL-Plants: tr|A0A151RID1|A0A151RID1_CAJCA Transposon Ty3-G Gag-Pol polyprotein; Found in the gene: LotjaGi6g1v0185800_LC
LotjaGi6g1v0185800_LC.1	LotjaGi6g1v0185800_LC	LotjaGi6g1v0185800_LC	LotjaGi6g1v0185800_LC.1.p2	PF03732.24	2SD5T, 2SZ01, 2SD5T, 2SZ01	Q8T8R1	Retrotransposon gag protein	, gag-polypeptide of LTR copia-type, , gag-polypeptide of LTR copia-type	sp|Q8T8R1|CNBP_DROME CCHC-type zinc finger nucleic acid binding protein OS=Drosophila melanogaster OX=7227 GN=CNBP PE=1 SV=1	5.634E-10	9.174E-22, 3.775E-06, 9.174E-22, 3.775E-06	1.100E-06	36.500	46.400, 52.600, 46.400, 52.600	51.700	61	103, 53, 103, 53	55	113	52, 306, 52, 306	294	208	168, 344, 168, 344	344	TRUE	0.99819	26263	438	0.28958	8.77197	1	0.999901	coding	LjG1.1_chr6	47996960	48023222	26263	+		GO:0003676, GO:0008270	Gag-Pol polyprotein;interpro_id=IPR001878 (Zinc finger%2C CCHC-type), IPR005162 (Retrotransposon gag domain);gene_ontology_id=GO:0003676, GO:0008270;best_blast_hit_tair=AT3G43590.1 zinc knuckle (CCHC-type) family protein;best_blast_hit_sprot=sp|Q65XV7|RFA1C_ORYSJ Replication protein A 70 kDa DNA-binding subunit C;best_blast_hit_trembl_plants=tr|A0A151RID1|A0A151RID1_CAJCA Transposon Ty3-G Gag-Pol polyprotein LjG1.1_chr6 PGSB five_prime_UTR 47996960 47997993 . + .	Gag-Pol polyprotein; TAIR: AT3G43590.1 zinc knuckle (CCHC-type) family protein; Swiss-Prot: sp|Q65XV7|RFA1C_ORYSJ Replication protein A 70 kDa DNA-binding subunit C; TrEMBL-Plants: tr|A0A151RID1|A0A151RID1_CAJCA Transposon Ty3-G Gag-Pol polyprotein; Found in the gene: LotjaGi6g1v0185800_LC
LotjaGi6g1v0185800_LC.1	LotjaGi6g1v0185800_LC	LotjaGi6g1v0185800_LC	LotjaGi6g1v0185800_LC.1.p3																						TRUE	0.98224	26263	438	0.28958	8.77197	1	0.999901	coding	LjG1.1_chr6	47996960	48023222	26263	+		GO:0003676, GO:0008270	Gag-Pol polyprotein;interpro_id=IPR001878 (Zinc finger%2C CCHC-type), IPR005162 (Retrotransposon gag domain);gene_ontology_id=GO:0003676, GO:0008270;best_blast_hit_tair=AT3G43590.1 zinc knuckle (CCHC-type) family protein;best_blast_hit_sprot=sp|Q65XV7|RFA1C_ORYSJ Replication protein A 70 kDa DNA-binding subunit C;best_blast_hit_trembl_plants=tr|A0A151RID1|A0A151RID1_CAJCA Transposon Ty3-G Gag-Pol polyprotein LjG1.1_chr6 PGSB five_prime_UTR 47996960 47997993 . + .	Gag-Pol polyprotein; TAIR: AT3G43590.1 zinc knuckle (CCHC-type) family protein; Swiss-Prot: sp|Q65XV7|RFA1C_ORYSJ Replication protein A 70 kDa DNA-binding subunit C; TrEMBL-Plants: tr|A0A151RID1|A0A151RID1_CAJCA Transposon Ty3-G Gag-Pol polyprotein; Found in the gene: LotjaGi6g1v0185800_LC
LotjaGi6g1v0185900_LC.1	LotjaGi6g1v0185900_LC	LotjaGi6g1v0185900_LC	LotjaGi6g1v0185900_LC.1.p1																						FALSE	0.14905	4523	161	0.41898	6.43437	1	0.972705	coding	LjG1.1_chr6	48002555	48009501	6947	-		GO:0004345, GO:0005975, GO:0006006, GO:0006098, GO:0016491, GO:0050661, GO:0055114	Glucose-6-phosphate 1-dehydrogenase;interpro_id=IPR022675 (Glucose-6-phosphate dehydrogenase%2C C-terminal);gene_ontology_id=GO:0004345, GO:0005975, GO:0006006, GO:0006098, GO:0016491, GO:0050661, GO:0055114;best_blast_hit_tair=AT5G13110.1 glucose-6-phosphate dehydrogenase 2;best_blast_hit_sprot=sp|Q43839|G6PDC_SOLTU Glucose-6-phosphate 1-dehydrogenase, chloroplastic;best_blast_hit_trembl_plants=tr|I3SZ65|I3SZ65_LOTJA Uncharacterized protein LjG1.1_chr6 PGSB exon 48002555 48004441 . - . , Glucose-6-phosphate 1-dehydrogenase;interpro_id=IPR022675 (Glucose-6-phosphate dehydrogenase%2C C-terminal);gene_ontology_id=GO:0004345, GO:0005975, GO:0006006, GO:0006098, GO:0016491, GO:0050661, GO:0055114;best_blast_hit_tair=AT5G13110.1 glucose-6-phosphate dehydrogenase 2;best_blast_hit_sprot=sp|Q43839|G6PDC_SOLTU Glucose-6-phosphate 1-dehydrogenase, chloroplastic;best_blast_hit_trembl_plants=tr|I3SZ65|I3SZ65_LOTJA Uncharacterized protein LjG1.1_chr6 PGSB exon 48006727 48006976 . - . , Glucose-6-phosphate 1-dehydrogenase;interpro_id=IPR022675 (Glucose-6-phosphate dehydrogenase%2C C-terminal);gene_ontology_id=GO:0004345, GO:0005975, GO:0006006, GO:0006098, GO:0016491, GO:0050661, GO:0055114;best_blast_hit_tair=AT5G35790.1 glucose-6-phosphate dehydrogenase 1;best_blast_hit_sprot=sp|Q43839|G6PDC_SOLTU Glucose-6-phosphate 1-dehydrogenase, chloroplastic;best_blast_hit_trembl_plants=tr|A0A0A9J783|A0A0A9J783_ARUDO Uncharacterized protein LjG1.1_chr6 PGSB exon 48006727 48006976 . - .	Glucose-6-phosphate 1-dehydrogenase; TAIR: AT5G13110.1 glucose-6-phosphate dehydrogenase 2; Swiss-Prot: sp|Q43839|G6PDC_SOLTU Glucose-6-phosphate 1-dehydrogenase, chloroplastic; TrEMBL-Plants: tr|I3SZ65|I3SZ65_LOTJA Uncharacterized protein; Found in the gene: LotjaGi6g1v0185900_LC, Glucose-6-phosphate 1-dehydrogenase; TAIR: AT5G35790.1 glucose-6-phosphate dehydrogenase 1; Swiss-Prot: sp|Q43839|G6PDC_SOLTU Glucose-6-phosphate 1-dehydrogenase, chloroplastic; TrEMBL-Plants: tr|A0A0A9J783|A0A0A9J783_ARUDO Uncharacterized protein; Found in the gene: LotjaGi6g1v0185900_LC
LotjaGi6g1v0185900_LC.1	LotjaGi6g1v0185900_LC	LotjaGi6g1v0185900_LC	LotjaGi6g1v0185900_LC.1.p3																						TRUE	0.98194	4523	161	0.41898	6.43437	1	0.972705	coding	LjG1.1_chr6	48002555	48009501	6947	-		GO:0004345, GO:0005975, GO:0006006, GO:0006098, GO:0016491, GO:0050661, GO:0055114	Glucose-6-phosphate 1-dehydrogenase;interpro_id=IPR022675 (Glucose-6-phosphate dehydrogenase%2C C-terminal);gene_ontology_id=GO:0004345, GO:0005975, GO:0006006, GO:0006098, GO:0016491, GO:0050661, GO:0055114;best_blast_hit_tair=AT5G13110.1 glucose-6-phosphate dehydrogenase 2;best_blast_hit_sprot=sp|Q43839|G6PDC_SOLTU Glucose-6-phosphate 1-dehydrogenase, chloroplastic;best_blast_hit_trembl_plants=tr|I3SZ65|I3SZ65_LOTJA Uncharacterized protein LjG1.1_chr6 PGSB exon 48002555 48004441 . - . , Glucose-6-phosphate 1-dehydrogenase;interpro_id=IPR022675 (Glucose-6-phosphate dehydrogenase%2C C-terminal);gene_ontology_id=GO:0004345, GO:0005975, GO:0006006, GO:0006098, GO:0016491, GO:0050661, GO:0055114;best_blast_hit_tair=AT5G13110.1 glucose-6-phosphate dehydrogenase 2;best_blast_hit_sprot=sp|Q43839|G6PDC_SOLTU Glucose-6-phosphate 1-dehydrogenase, chloroplastic;best_blast_hit_trembl_plants=tr|I3SZ65|I3SZ65_LOTJA Uncharacterized protein LjG1.1_chr6 PGSB exon 48006727 48006976 . - . , Glucose-6-phosphate 1-dehydrogenase;interpro_id=IPR022675 (Glucose-6-phosphate dehydrogenase%2C C-terminal);gene_ontology_id=GO:0004345, GO:0005975, GO:0006006, GO:0006098, GO:0016491, GO:0050661, GO:0055114;best_blast_hit_tair=AT5G35790.1 glucose-6-phosphate dehydrogenase 1;best_blast_hit_sprot=sp|Q43839|G6PDC_SOLTU Glucose-6-phosphate 1-dehydrogenase, chloroplastic;best_blast_hit_trembl_plants=tr|A0A0A9J783|A0A0A9J783_ARUDO Uncharacterized protein LjG1.1_chr6 PGSB exon 48006727 48006976 . - .	Glucose-6-phosphate 1-dehydrogenase; TAIR: AT5G13110.1 glucose-6-phosphate dehydrogenase 2; Swiss-Prot: sp|Q43839|G6PDC_SOLTU Glucose-6-phosphate 1-dehydrogenase, chloroplastic; TrEMBL-Plants: tr|I3SZ65|I3SZ65_LOTJA Uncharacterized protein; Found in the gene: LotjaGi6g1v0185900_LC, Glucose-6-phosphate 1-dehydrogenase; TAIR: AT5G35790.1 glucose-6-phosphate dehydrogenase 1; Swiss-Prot: sp|Q43839|G6PDC_SOLTU Glucose-6-phosphate 1-dehydrogenase, chloroplastic; TrEMBL-Plants: tr|A0A0A9J783|A0A0A9J783_ARUDO Uncharacterized protein; Found in the gene: LotjaGi6g1v0185900_LC
LotjaGi6g1v0185900_LC.1	LotjaGi6g1v0185900_LC	LotjaGi6g1v0185900_LC	LotjaGi6g1v0185900_LC.1.p2																						TRUE	0.99996	4523	161	0.41898	6.43437	1	0.972705	coding	LjG1.1_chr6	48002555	48009501	6947	-		GO:0004345, GO:0005975, GO:0006006, GO:0006098, GO:0016491, GO:0050661, GO:0055114	Glucose-6-phosphate 1-dehydrogenase;interpro_id=IPR022675 (Glucose-6-phosphate dehydrogenase%2C C-terminal);gene_ontology_id=GO:0004345, GO:0005975, GO:0006006, GO:0006098, GO:0016491, GO:0050661, GO:0055114;best_blast_hit_tair=AT5G13110.1 glucose-6-phosphate dehydrogenase 2;best_blast_hit_sprot=sp|Q43839|G6PDC_SOLTU Glucose-6-phosphate 1-dehydrogenase, chloroplastic;best_blast_hit_trembl_plants=tr|I3SZ65|I3SZ65_LOTJA Uncharacterized protein LjG1.1_chr6 PGSB exon 48002555 48004441 . - . , Glucose-6-phosphate 1-dehydrogenase;interpro_id=IPR022675 (Glucose-6-phosphate dehydrogenase%2C C-terminal);gene_ontology_id=GO:0004345, GO:0005975, GO:0006006, GO:0006098, GO:0016491, GO:0050661, GO:0055114;best_blast_hit_tair=AT5G13110.1 glucose-6-phosphate dehydrogenase 2;best_blast_hit_sprot=sp|Q43839|G6PDC_SOLTU Glucose-6-phosphate 1-dehydrogenase, chloroplastic;best_blast_hit_trembl_plants=tr|I3SZ65|I3SZ65_LOTJA Uncharacterized protein LjG1.1_chr6 PGSB exon 48006727 48006976 . - . , Glucose-6-phosphate 1-dehydrogenase;interpro_id=IPR022675 (Glucose-6-phosphate dehydrogenase%2C C-terminal);gene_ontology_id=GO:0004345, GO:0005975, GO:0006006, GO:0006098, GO:0016491, GO:0050661, GO:0055114;best_blast_hit_tair=AT5G35790.1 glucose-6-phosphate dehydrogenase 1;best_blast_hit_sprot=sp|Q43839|G6PDC_SOLTU Glucose-6-phosphate 1-dehydrogenase, chloroplastic;best_blast_hit_trembl_plants=tr|A0A0A9J783|A0A0A9J783_ARUDO Uncharacterized protein LjG1.1_chr6 PGSB exon 48006727 48006976 . - .	Glucose-6-phosphate 1-dehydrogenase; TAIR: AT5G13110.1 glucose-6-phosphate dehydrogenase 2; Swiss-Prot: sp|Q43839|G6PDC_SOLTU Glucose-6-phosphate 1-dehydrogenase, chloroplastic; TrEMBL-Plants: tr|I3SZ65|I3SZ65_LOTJA Uncharacterized protein; Found in the gene: LotjaGi6g1v0185900_LC, Glucose-6-phosphate 1-dehydrogenase; TAIR: AT5G35790.1 glucose-6-phosphate dehydrogenase 1; Swiss-Prot: sp|Q43839|G6PDC_SOLTU Glucose-6-phosphate 1-dehydrogenase, chloroplastic; TrEMBL-Plants: tr|A0A0A9J783|A0A0A9J783_ARUDO Uncharacterized protein; Found in the gene: LotjaGi6g1v0185900_LC
LotjaGi6g1v0185900_LC.1.nasc001	LotjaGi6g1v0185900_LC	LotjaGi6g1v0185900_LC																									1810	54	0.29895	9.06653	1	0.0206796	noncoding	LjG1.1_chr6	48002555	48009501	6947	-		GO:0004345, GO:0005975, GO:0006006, GO:0006098, GO:0016491, GO:0050661, GO:0055114	Glucose-6-phosphate 1-dehydrogenase;interpro_id=IPR022675 (Glucose-6-phosphate dehydrogenase%2C C-terminal);gene_ontology_id=GO:0004345, GO:0005975, GO:0006006, GO:0006098, GO:0016491, GO:0050661, GO:0055114;best_blast_hit_tair=AT5G13110.1 glucose-6-phosphate dehydrogenase 2;best_blast_hit_sprot=sp|Q43839|G6PDC_SOLTU Glucose-6-phosphate 1-dehydrogenase, chloroplastic;best_blast_hit_trembl_plants=tr|I3SZ65|I3SZ65_LOTJA Uncharacterized protein LjG1.1_chr6 PGSB exon 48002555 48004441 . - . , Glucose-6-phosphate 1-dehydrogenase;interpro_id=IPR022675 (Glucose-6-phosphate dehydrogenase%2C C-terminal);gene_ontology_id=GO:0004345, GO:0005975, GO:0006006, GO:0006098, GO:0016491, GO:0050661, GO:0055114;best_blast_hit_tair=AT5G13110.1 glucose-6-phosphate dehydrogenase 2;best_blast_hit_sprot=sp|Q43839|G6PDC_SOLTU Glucose-6-phosphate 1-dehydrogenase, chloroplastic;best_blast_hit_trembl_plants=tr|I3SZ65|I3SZ65_LOTJA Uncharacterized protein LjG1.1_chr6 PGSB exon 48006727 48006976 . - . , Glucose-6-phosphate 1-dehydrogenase;interpro_id=IPR022675 (Glucose-6-phosphate dehydrogenase%2C C-terminal);gene_ontology_id=GO:0004345, GO:0005975, GO:0006006, GO:0006098, GO:0016491, GO:0050661, GO:0055114;best_blast_hit_tair=AT5G35790.1 glucose-6-phosphate dehydrogenase 1;best_blast_hit_sprot=sp|Q43839|G6PDC_SOLTU Glucose-6-phosphate 1-dehydrogenase, chloroplastic;best_blast_hit_trembl_plants=tr|A0A0A9J783|A0A0A9J783_ARUDO Uncharacterized protein LjG1.1_chr6 PGSB exon 48006727 48006976 . - .	Glucose-6-phosphate 1-dehydrogenase; TAIR: AT5G13110.1 glucose-6-phosphate dehydrogenase 2; Swiss-Prot: sp|Q43839|G6PDC_SOLTU Glucose-6-phosphate 1-dehydrogenase, chloroplastic; TrEMBL-Plants: tr|I3SZ65|I3SZ65_LOTJA Uncharacterized protein; Found in the gene: LotjaGi6g1v0185900_LC, Glucose-6-phosphate 1-dehydrogenase; TAIR: AT5G35790.1 glucose-6-phosphate dehydrogenase 1; Swiss-Prot: sp|Q43839|G6PDC_SOLTU Glucose-6-phosphate 1-dehydrogenase, chloroplastic; TrEMBL-Plants: tr|A0A0A9J783|A0A0A9J783_ARUDO Uncharacterized protein; Found in the gene: LotjaGi6g1v0185900_LC
LotjaGi6g1v0185900_LC.1.nasc002	LotjaGi6g1v0185900_LC	LotjaGi6g1v0185900_LC																									1357	54	0.34561	9.06653	1	0.024066	noncoding	LjG1.1_chr6	48002555	48009501	6947	-		GO:0004345, GO:0005975, GO:0006006, GO:0006098, GO:0016491, GO:0050661, GO:0055114	Glucose-6-phosphate 1-dehydrogenase;interpro_id=IPR022675 (Glucose-6-phosphate dehydrogenase%2C C-terminal);gene_ontology_id=GO:0004345, GO:0005975, GO:0006006, GO:0006098, GO:0016491, GO:0050661, GO:0055114;best_blast_hit_tair=AT5G13110.1 glucose-6-phosphate dehydrogenase 2;best_blast_hit_sprot=sp|Q43839|G6PDC_SOLTU Glucose-6-phosphate 1-dehydrogenase, chloroplastic;best_blast_hit_trembl_plants=tr|I3SZ65|I3SZ65_LOTJA Uncharacterized protein LjG1.1_chr6 PGSB exon 48002555 48004441 . - . , Glucose-6-phosphate 1-dehydrogenase;interpro_id=IPR022675 (Glucose-6-phosphate dehydrogenase%2C C-terminal);gene_ontology_id=GO:0004345, GO:0005975, GO:0006006, GO:0006098, GO:0016491, GO:0050661, GO:0055114;best_blast_hit_tair=AT5G13110.1 glucose-6-phosphate dehydrogenase 2;best_blast_hit_sprot=sp|Q43839|G6PDC_SOLTU Glucose-6-phosphate 1-dehydrogenase, chloroplastic;best_blast_hit_trembl_plants=tr|I3SZ65|I3SZ65_LOTJA Uncharacterized protein LjG1.1_chr6 PGSB exon 48006727 48006976 . - . , Glucose-6-phosphate 1-dehydrogenase;interpro_id=IPR022675 (Glucose-6-phosphate dehydrogenase%2C C-terminal);gene_ontology_id=GO:0004345, GO:0005975, GO:0006006, GO:0006098, GO:0016491, GO:0050661, GO:0055114;best_blast_hit_tair=AT5G35790.1 glucose-6-phosphate dehydrogenase 1;best_blast_hit_sprot=sp|Q43839|G6PDC_SOLTU Glucose-6-phosphate 1-dehydrogenase, chloroplastic;best_blast_hit_trembl_plants=tr|A0A0A9J783|A0A0A9J783_ARUDO Uncharacterized protein LjG1.1_chr6 PGSB exon 48006727 48006976 . - .	Glucose-6-phosphate 1-dehydrogenase; TAIR: AT5G13110.1 glucose-6-phosphate dehydrogenase 2; Swiss-Prot: sp|Q43839|G6PDC_SOLTU Glucose-6-phosphate 1-dehydrogenase, chloroplastic; TrEMBL-Plants: tr|I3SZ65|I3SZ65_LOTJA Uncharacterized protein; Found in the gene: LotjaGi6g1v0185900_LC, Glucose-6-phosphate 1-dehydrogenase; TAIR: AT5G35790.1 glucose-6-phosphate dehydrogenase 1; Swiss-Prot: sp|Q43839|G6PDC_SOLTU Glucose-6-phosphate 1-dehydrogenase, chloroplastic; TrEMBL-Plants: tr|A0A0A9J783|A0A0A9J783_ARUDO Uncharacterized protein; Found in the gene: LotjaGi6g1v0185900_LC
LotjaGi6g1v0185900_LC.1.nasc003	LotjaGi6g1v0185900_LC	LotjaGi6g1v0185900_LC																									1744	79	0.32511	10.0786	1	0.0623671	noncoding	LjG1.1_chr6	48002555	48009501	6947	-		GO:0004345, GO:0005975, GO:0006006, GO:0006098, GO:0016491, GO:0050661, GO:0055114	Glucose-6-phosphate 1-dehydrogenase;interpro_id=IPR022675 (Glucose-6-phosphate dehydrogenase%2C C-terminal);gene_ontology_id=GO:0004345, GO:0005975, GO:0006006, GO:0006098, GO:0016491, GO:0050661, GO:0055114;best_blast_hit_tair=AT5G13110.1 glucose-6-phosphate dehydrogenase 2;best_blast_hit_sprot=sp|Q43839|G6PDC_SOLTU Glucose-6-phosphate 1-dehydrogenase, chloroplastic;best_blast_hit_trembl_plants=tr|I3SZ65|I3SZ65_LOTJA Uncharacterized protein LjG1.1_chr6 PGSB exon 48002555 48004441 . - . , Glucose-6-phosphate 1-dehydrogenase;interpro_id=IPR022675 (Glucose-6-phosphate dehydrogenase%2C C-terminal);gene_ontology_id=GO:0004345, GO:0005975, GO:0006006, GO:0006098, GO:0016491, GO:0050661, GO:0055114;best_blast_hit_tair=AT5G13110.1 glucose-6-phosphate dehydrogenase 2;best_blast_hit_sprot=sp|Q43839|G6PDC_SOLTU Glucose-6-phosphate 1-dehydrogenase, chloroplastic;best_blast_hit_trembl_plants=tr|I3SZ65|I3SZ65_LOTJA Uncharacterized protein LjG1.1_chr6 PGSB exon 48006727 48006976 . - . , Glucose-6-phosphate 1-dehydrogenase;interpro_id=IPR022675 (Glucose-6-phosphate dehydrogenase%2C C-terminal);gene_ontology_id=GO:0004345, GO:0005975, GO:0006006, GO:0006098, GO:0016491, GO:0050661, GO:0055114;best_blast_hit_tair=AT5G35790.1 glucose-6-phosphate dehydrogenase 1;best_blast_hit_sprot=sp|Q43839|G6PDC_SOLTU Glucose-6-phosphate 1-dehydrogenase, chloroplastic;best_blast_hit_trembl_plants=tr|A0A0A9J783|A0A0A9J783_ARUDO Uncharacterized protein LjG1.1_chr6 PGSB exon 48006727 48006976 . - .	Glucose-6-phosphate 1-dehydrogenase; TAIR: AT5G13110.1 glucose-6-phosphate dehydrogenase 2; Swiss-Prot: sp|Q43839|G6PDC_SOLTU Glucose-6-phosphate 1-dehydrogenase, chloroplastic; TrEMBL-Plants: tr|I3SZ65|I3SZ65_LOTJA Uncharacterized protein; Found in the gene: LotjaGi6g1v0185900_LC, Glucose-6-phosphate 1-dehydrogenase; TAIR: AT5G35790.1 glucose-6-phosphate dehydrogenase 1; Swiss-Prot: sp|Q43839|G6PDC_SOLTU Glucose-6-phosphate 1-dehydrogenase, chloroplastic; TrEMBL-Plants: tr|A0A0A9J783|A0A0A9J783_ARUDO Uncharacterized protein; Found in the gene: LotjaGi6g1v0185900_LC
LotjaGi6g1v0185900_LC.1.nasc004	LotjaGi6g1v0185900_LC	LotjaGi6g1v0185900_LC	LotjaGi6g1v0185900_LC.1.nasc004.p1																						TRUE	0.99996	3430	180	0.33906	10.2897	1	0.753218	coding	LjG1.1_chr6	48002555	48009501	6947	-		GO:0004345, GO:0005975, GO:0006006, GO:0006098, GO:0016491, GO:0050661, GO:0055114	Glucose-6-phosphate 1-dehydrogenase;interpro_id=IPR022675 (Glucose-6-phosphate dehydrogenase%2C C-terminal);gene_ontology_id=GO:0004345, GO:0005975, GO:0006006, GO:0006098, GO:0016491, GO:0050661, GO:0055114;best_blast_hit_tair=AT5G13110.1 glucose-6-phosphate dehydrogenase 2;best_blast_hit_sprot=sp|Q43839|G6PDC_SOLTU Glucose-6-phosphate 1-dehydrogenase, chloroplastic;best_blast_hit_trembl_plants=tr|I3SZ65|I3SZ65_LOTJA Uncharacterized protein LjG1.1_chr6 PGSB exon 48002555 48004441 . - . , Glucose-6-phosphate 1-dehydrogenase;interpro_id=IPR022675 (Glucose-6-phosphate dehydrogenase%2C C-terminal);gene_ontology_id=GO:0004345, GO:0005975, GO:0006006, GO:0006098, GO:0016491, GO:0050661, GO:0055114;best_blast_hit_tair=AT5G13110.1 glucose-6-phosphate dehydrogenase 2;best_blast_hit_sprot=sp|Q43839|G6PDC_SOLTU Glucose-6-phosphate 1-dehydrogenase, chloroplastic;best_blast_hit_trembl_plants=tr|I3SZ65|I3SZ65_LOTJA Uncharacterized protein LjG1.1_chr6 PGSB exon 48006727 48006976 . - . , Glucose-6-phosphate 1-dehydrogenase;interpro_id=IPR022675 (Glucose-6-phosphate dehydrogenase%2C C-terminal);gene_ontology_id=GO:0004345, GO:0005975, GO:0006006, GO:0006098, GO:0016491, GO:0050661, GO:0055114;best_blast_hit_tair=AT5G35790.1 glucose-6-phosphate dehydrogenase 1;best_blast_hit_sprot=sp|Q43839|G6PDC_SOLTU Glucose-6-phosphate 1-dehydrogenase, chloroplastic;best_blast_hit_trembl_plants=tr|A0A0A9J783|A0A0A9J783_ARUDO Uncharacterized protein LjG1.1_chr6 PGSB exon 48006727 48006976 . - .	Glucose-6-phosphate 1-dehydrogenase; TAIR: AT5G13110.1 glucose-6-phosphate dehydrogenase 2; Swiss-Prot: sp|Q43839|G6PDC_SOLTU Glucose-6-phosphate 1-dehydrogenase, chloroplastic; TrEMBL-Plants: tr|I3SZ65|I3SZ65_LOTJA Uncharacterized protein; Found in the gene: LotjaGi6g1v0185900_LC, Glucose-6-phosphate 1-dehydrogenase; TAIR: AT5G35790.1 glucose-6-phosphate dehydrogenase 1; Swiss-Prot: sp|Q43839|G6PDC_SOLTU Glucose-6-phosphate 1-dehydrogenase, chloroplastic; TrEMBL-Plants: tr|A0A0A9J783|A0A0A9J783_ARUDO Uncharacterized protein; Found in the gene: LotjaGi6g1v0185900_LC
LotjaGi6g1v0185900_LC.1.nasc004	LotjaGi6g1v0185900_LC	LotjaGi6g1v0185900_LC	LotjaGi6g1v0185900_LC.1.nasc004.p2																						FALSE	0.2113	3430	180	0.33906	10.2897	1	0.753218	coding	LjG1.1_chr6	48002555	48009501	6947	-		GO:0004345, GO:0005975, GO:0006006, GO:0006098, GO:0016491, GO:0050661, GO:0055114	Glucose-6-phosphate 1-dehydrogenase;interpro_id=IPR022675 (Glucose-6-phosphate dehydrogenase%2C C-terminal);gene_ontology_id=GO:0004345, GO:0005975, GO:0006006, GO:0006098, GO:0016491, GO:0050661, GO:0055114;best_blast_hit_tair=AT5G13110.1 glucose-6-phosphate dehydrogenase 2;best_blast_hit_sprot=sp|Q43839|G6PDC_SOLTU Glucose-6-phosphate 1-dehydrogenase, chloroplastic;best_blast_hit_trembl_plants=tr|I3SZ65|I3SZ65_LOTJA Uncharacterized protein LjG1.1_chr6 PGSB exon 48002555 48004441 . - . , Glucose-6-phosphate 1-dehydrogenase;interpro_id=IPR022675 (Glucose-6-phosphate dehydrogenase%2C C-terminal);gene_ontology_id=GO:0004345, GO:0005975, GO:0006006, GO:0006098, GO:0016491, GO:0050661, GO:0055114;best_blast_hit_tair=AT5G13110.1 glucose-6-phosphate dehydrogenase 2;best_blast_hit_sprot=sp|Q43839|G6PDC_SOLTU Glucose-6-phosphate 1-dehydrogenase, chloroplastic;best_blast_hit_trembl_plants=tr|I3SZ65|I3SZ65_LOTJA Uncharacterized protein LjG1.1_chr6 PGSB exon 48006727 48006976 . - . , Glucose-6-phosphate 1-dehydrogenase;interpro_id=IPR022675 (Glucose-6-phosphate dehydrogenase%2C C-terminal);gene_ontology_id=GO:0004345, GO:0005975, GO:0006006, GO:0006098, GO:0016491, GO:0050661, GO:0055114;best_blast_hit_tair=AT5G35790.1 glucose-6-phosphate dehydrogenase 1;best_blast_hit_sprot=sp|Q43839|G6PDC_SOLTU Glucose-6-phosphate 1-dehydrogenase, chloroplastic;best_blast_hit_trembl_plants=tr|A0A0A9J783|A0A0A9J783_ARUDO Uncharacterized protein LjG1.1_chr6 PGSB exon 48006727 48006976 . - .	Glucose-6-phosphate 1-dehydrogenase; TAIR: AT5G13110.1 glucose-6-phosphate dehydrogenase 2; Swiss-Prot: sp|Q43839|G6PDC_SOLTU Glucose-6-phosphate 1-dehydrogenase, chloroplastic; TrEMBL-Plants: tr|I3SZ65|I3SZ65_LOTJA Uncharacterized protein; Found in the gene: LotjaGi6g1v0185900_LC, Glucose-6-phosphate 1-dehydrogenase; TAIR: AT5G35790.1 glucose-6-phosphate dehydrogenase 1; Swiss-Prot: sp|Q43839|G6PDC_SOLTU Glucose-6-phosphate 1-dehydrogenase, chloroplastic; TrEMBL-Plants: tr|A0A0A9J783|A0A0A9J783_ARUDO Uncharacterized protein; Found in the gene: LotjaGi6g1v0185900_LC
LotjaGi6g1v0185900_LC.1.nasc005	LotjaGi6g1v0185900_LC	LotjaGi6g1v0185900_LC	LotjaGi6g1v0185900_LC.1.nasc005.p1																						TRUE	0.99996	2665	161	0.36377	6.43437	1	0.917728	coding	LjG1.1_chr6	48002555	48009501	6947	-		GO:0004345, GO:0005975, GO:0006006, GO:0006098, GO:0016491, GO:0050661, GO:0055114	Glucose-6-phosphate 1-dehydrogenase;interpro_id=IPR022675 (Glucose-6-phosphate dehydrogenase%2C C-terminal);gene_ontology_id=GO:0004345, GO:0005975, GO:0006006, GO:0006098, GO:0016491, GO:0050661, GO:0055114;best_blast_hit_tair=AT5G13110.1 glucose-6-phosphate dehydrogenase 2;best_blast_hit_sprot=sp|Q43839|G6PDC_SOLTU Glucose-6-phosphate 1-dehydrogenase, chloroplastic;best_blast_hit_trembl_plants=tr|I3SZ65|I3SZ65_LOTJA Uncharacterized protein LjG1.1_chr6 PGSB exon 48002555 48004441 . - . , Glucose-6-phosphate 1-dehydrogenase;interpro_id=IPR022675 (Glucose-6-phosphate dehydrogenase%2C C-terminal);gene_ontology_id=GO:0004345, GO:0005975, GO:0006006, GO:0006098, GO:0016491, GO:0050661, GO:0055114;best_blast_hit_tair=AT5G13110.1 glucose-6-phosphate dehydrogenase 2;best_blast_hit_sprot=sp|Q43839|G6PDC_SOLTU Glucose-6-phosphate 1-dehydrogenase, chloroplastic;best_blast_hit_trembl_plants=tr|I3SZ65|I3SZ65_LOTJA Uncharacterized protein LjG1.1_chr6 PGSB exon 48006727 48006976 . - . , Glucose-6-phosphate 1-dehydrogenase;interpro_id=IPR022675 (Glucose-6-phosphate dehydrogenase%2C C-terminal);gene_ontology_id=GO:0004345, GO:0005975, GO:0006006, GO:0006098, GO:0016491, GO:0050661, GO:0055114;best_blast_hit_tair=AT5G35790.1 glucose-6-phosphate dehydrogenase 1;best_blast_hit_sprot=sp|Q43839|G6PDC_SOLTU Glucose-6-phosphate 1-dehydrogenase, chloroplastic;best_blast_hit_trembl_plants=tr|A0A0A9J783|A0A0A9J783_ARUDO Uncharacterized protein LjG1.1_chr6 PGSB exon 48006727 48006976 . - .	Glucose-6-phosphate 1-dehydrogenase; TAIR: AT5G13110.1 glucose-6-phosphate dehydrogenase 2; Swiss-Prot: sp|Q43839|G6PDC_SOLTU Glucose-6-phosphate 1-dehydrogenase, chloroplastic; TrEMBL-Plants: tr|I3SZ65|I3SZ65_LOTJA Uncharacterized protein; Found in the gene: LotjaGi6g1v0185900_LC, Glucose-6-phosphate 1-dehydrogenase; TAIR: AT5G35790.1 glucose-6-phosphate dehydrogenase 1; Swiss-Prot: sp|Q43839|G6PDC_SOLTU Glucose-6-phosphate 1-dehydrogenase, chloroplastic; TrEMBL-Plants: tr|A0A0A9J783|A0A0A9J783_ARUDO Uncharacterized protein; Found in the gene: LotjaGi6g1v0185900_LC
LotjaGi6g1v0185900_LC.1.nasc006	LotjaGi6g1v0185900_LC	LotjaGi6g1v0185900_LC	LotjaGi6g1v0185900_LC.1.nasc006.p1																						TRUE	0.99996	2918	161	0.32437	6.43437	1	0.826014	coding	LjG1.1_chr6	48002555	48009501	6947	-		GO:0004345, GO:0005975, GO:0006006, GO:0006098, GO:0016491, GO:0050661, GO:0055114	Glucose-6-phosphate 1-dehydrogenase;interpro_id=IPR022675 (Glucose-6-phosphate dehydrogenase%2C C-terminal);gene_ontology_id=GO:0004345, GO:0005975, GO:0006006, GO:0006098, GO:0016491, GO:0050661, GO:0055114;best_blast_hit_tair=AT5G13110.1 glucose-6-phosphate dehydrogenase 2;best_blast_hit_sprot=sp|Q43839|G6PDC_SOLTU Glucose-6-phosphate 1-dehydrogenase, chloroplastic;best_blast_hit_trembl_plants=tr|I3SZ65|I3SZ65_LOTJA Uncharacterized protein LjG1.1_chr6 PGSB exon 48002555 48004441 . - . , Glucose-6-phosphate 1-dehydrogenase;interpro_id=IPR022675 (Glucose-6-phosphate dehydrogenase%2C C-terminal);gene_ontology_id=GO:0004345, GO:0005975, GO:0006006, GO:0006098, GO:0016491, GO:0050661, GO:0055114;best_blast_hit_tair=AT5G13110.1 glucose-6-phosphate dehydrogenase 2;best_blast_hit_sprot=sp|Q43839|G6PDC_SOLTU Glucose-6-phosphate 1-dehydrogenase, chloroplastic;best_blast_hit_trembl_plants=tr|I3SZ65|I3SZ65_LOTJA Uncharacterized protein LjG1.1_chr6 PGSB exon 48006727 48006976 . - . , Glucose-6-phosphate 1-dehydrogenase;interpro_id=IPR022675 (Glucose-6-phosphate dehydrogenase%2C C-terminal);gene_ontology_id=GO:0004345, GO:0005975, GO:0006006, GO:0006098, GO:0016491, GO:0050661, GO:0055114;best_blast_hit_tair=AT5G35790.1 glucose-6-phosphate dehydrogenase 1;best_blast_hit_sprot=sp|Q43839|G6PDC_SOLTU Glucose-6-phosphate 1-dehydrogenase, chloroplastic;best_blast_hit_trembl_plants=tr|A0A0A9J783|A0A0A9J783_ARUDO Uncharacterized protein LjG1.1_chr6 PGSB exon 48006727 48006976 . - .	Glucose-6-phosphate 1-dehydrogenase; TAIR: AT5G13110.1 glucose-6-phosphate dehydrogenase 2; Swiss-Prot: sp|Q43839|G6PDC_SOLTU Glucose-6-phosphate 1-dehydrogenase, chloroplastic; TrEMBL-Plants: tr|I3SZ65|I3SZ65_LOTJA Uncharacterized protein; Found in the gene: LotjaGi6g1v0185900_LC, Glucose-6-phosphate 1-dehydrogenase; TAIR: AT5G35790.1 glucose-6-phosphate dehydrogenase 1; Swiss-Prot: sp|Q43839|G6PDC_SOLTU Glucose-6-phosphate 1-dehydrogenase, chloroplastic; TrEMBL-Plants: tr|A0A0A9J783|A0A0A9J783_ARUDO Uncharacterized protein; Found in the gene: LotjaGi6g1v0185900_LC
LotjaGi6g1v0185900_LC.2.nasc001	LotjaGi6g1v0185900_LC	LotjaGi6g1v0185900_LC																									660	34	0.34124	7.93478	1	0.00760041	noncoding	LjG1.1_chr6	48002555	48009501	6947	-		GO:0004345, GO:0005975, GO:0006006, GO:0006098, GO:0016491, GO:0050661, GO:0055114	Glucose-6-phosphate 1-dehydrogenase;interpro_id=IPR022675 (Glucose-6-phosphate dehydrogenase%2C C-terminal);gene_ontology_id=GO:0004345, GO:0005975, GO:0006006, GO:0006098, GO:0016491, GO:0050661, GO:0055114;best_blast_hit_tair=AT5G13110.1 glucose-6-phosphate dehydrogenase 2;best_blast_hit_sprot=sp|Q43839|G6PDC_SOLTU Glucose-6-phosphate 1-dehydrogenase, chloroplastic;best_blast_hit_trembl_plants=tr|I3SZ65|I3SZ65_LOTJA Uncharacterized protein LjG1.1_chr6 PGSB exon 48002555 48004441 . - . , Glucose-6-phosphate 1-dehydrogenase;interpro_id=IPR022675 (Glucose-6-phosphate dehydrogenase%2C C-terminal);gene_ontology_id=GO:0004345, GO:0005975, GO:0006006, GO:0006098, GO:0016491, GO:0050661, GO:0055114;best_blast_hit_tair=AT5G13110.1 glucose-6-phosphate dehydrogenase 2;best_blast_hit_sprot=sp|Q43839|G6PDC_SOLTU Glucose-6-phosphate 1-dehydrogenase, chloroplastic;best_blast_hit_trembl_plants=tr|I3SZ65|I3SZ65_LOTJA Uncharacterized protein LjG1.1_chr6 PGSB exon 48006727 48006976 . - . , Glucose-6-phosphate 1-dehydrogenase;interpro_id=IPR022675 (Glucose-6-phosphate dehydrogenase%2C C-terminal);gene_ontology_id=GO:0004345, GO:0005975, GO:0006006, GO:0006098, GO:0016491, GO:0050661, GO:0055114;best_blast_hit_tair=AT5G35790.1 glucose-6-phosphate dehydrogenase 1;best_blast_hit_sprot=sp|Q43839|G6PDC_SOLTU Glucose-6-phosphate 1-dehydrogenase, chloroplastic;best_blast_hit_trembl_plants=tr|A0A0A9J783|A0A0A9J783_ARUDO Uncharacterized protein LjG1.1_chr6 PGSB exon 48006727 48006976 . - .	Glucose-6-phosphate 1-dehydrogenase; TAIR: AT5G13110.1 glucose-6-phosphate dehydrogenase 2; Swiss-Prot: sp|Q43839|G6PDC_SOLTU Glucose-6-phosphate 1-dehydrogenase, chloroplastic; TrEMBL-Plants: tr|I3SZ65|I3SZ65_LOTJA Uncharacterized protein; Found in the gene: LotjaGi6g1v0185900_LC, Glucose-6-phosphate 1-dehydrogenase; TAIR: AT5G35790.1 glucose-6-phosphate dehydrogenase 1; Swiss-Prot: sp|Q43839|G6PDC_SOLTU Glucose-6-phosphate 1-dehydrogenase, chloroplastic; TrEMBL-Plants: tr|A0A0A9J783|A0A0A9J783_ARUDO Uncharacterized protein; Found in the gene: LotjaGi6g1v0185900_LC
LotjaGi6g1v0185900_LC.2.nasc002	LotjaGi6g1v0185900_LC	LotjaGi6g1v0185900_LC																									756	79	0.30733	9.09992	1	0.0501982	noncoding	LjG1.1_chr6	48002555	48009501	6947	-		GO:0004345, GO:0005975, GO:0006006, GO:0006098, GO:0016491, GO:0050661, GO:0055114	Glucose-6-phosphate 1-dehydrogenase;interpro_id=IPR022675 (Glucose-6-phosphate dehydrogenase%2C C-terminal);gene_ontology_id=GO:0004345, GO:0005975, GO:0006006, GO:0006098, GO:0016491, GO:0050661, GO:0055114;best_blast_hit_tair=AT5G13110.1 glucose-6-phosphate dehydrogenase 2;best_blast_hit_sprot=sp|Q43839|G6PDC_SOLTU Glucose-6-phosphate 1-dehydrogenase, chloroplastic;best_blast_hit_trembl_plants=tr|I3SZ65|I3SZ65_LOTJA Uncharacterized protein LjG1.1_chr6 PGSB exon 48002555 48004441 . - . , Glucose-6-phosphate 1-dehydrogenase;interpro_id=IPR022675 (Glucose-6-phosphate dehydrogenase%2C C-terminal);gene_ontology_id=GO:0004345, GO:0005975, GO:0006006, GO:0006098, GO:0016491, GO:0050661, GO:0055114;best_blast_hit_tair=AT5G13110.1 glucose-6-phosphate dehydrogenase 2;best_blast_hit_sprot=sp|Q43839|G6PDC_SOLTU Glucose-6-phosphate 1-dehydrogenase, chloroplastic;best_blast_hit_trembl_plants=tr|I3SZ65|I3SZ65_LOTJA Uncharacterized protein LjG1.1_chr6 PGSB exon 48006727 48006976 . - . , Glucose-6-phosphate 1-dehydrogenase;interpro_id=IPR022675 (Glucose-6-phosphate dehydrogenase%2C C-terminal);gene_ontology_id=GO:0004345, GO:0005975, GO:0006006, GO:0006098, GO:0016491, GO:0050661, GO:0055114;best_blast_hit_tair=AT5G35790.1 glucose-6-phosphate dehydrogenase 1;best_blast_hit_sprot=sp|Q43839|G6PDC_SOLTU Glucose-6-phosphate 1-dehydrogenase, chloroplastic;best_blast_hit_trembl_plants=tr|A0A0A9J783|A0A0A9J783_ARUDO Uncharacterized protein LjG1.1_chr6 PGSB exon 48006727 48006976 . - .	Glucose-6-phosphate 1-dehydrogenase; TAIR: AT5G13110.1 glucose-6-phosphate dehydrogenase 2; Swiss-Prot: sp|Q43839|G6PDC_SOLTU Glucose-6-phosphate 1-dehydrogenase, chloroplastic; TrEMBL-Plants: tr|I3SZ65|I3SZ65_LOTJA Uncharacterized protein; Found in the gene: LotjaGi6g1v0185900_LC, Glucose-6-phosphate 1-dehydrogenase; TAIR: AT5G35790.1 glucose-6-phosphate dehydrogenase 1; Swiss-Prot: sp|Q43839|G6PDC_SOLTU Glucose-6-phosphate 1-dehydrogenase, chloroplastic; TrEMBL-Plants: tr|A0A0A9J783|A0A0A9J783_ARUDO Uncharacterized protein; Found in the gene: LotjaGi6g1v0185900_LC
LotjaGi6g1v0185900_LC.2.nasc003	LotjaGi6g1v0185900_LC	LotjaGi6g1v0185900_LC	LotjaGi6g1v0185900_LC.2.nasc003.p1																						TRUE	0.90667	1163	118	0.30268	8.5638	1	0.179274	noncoding	LjG1.1_chr6	48002555	48009501	6947	-		GO:0004345, GO:0005975, GO:0006006, GO:0006098, GO:0016491, GO:0050661, GO:0055114	Glucose-6-phosphate 1-dehydrogenase;interpro_id=IPR022675 (Glucose-6-phosphate dehydrogenase%2C C-terminal);gene_ontology_id=GO:0004345, GO:0005975, GO:0006006, GO:0006098, GO:0016491, GO:0050661, GO:0055114;best_blast_hit_tair=AT5G13110.1 glucose-6-phosphate dehydrogenase 2;best_blast_hit_sprot=sp|Q43839|G6PDC_SOLTU Glucose-6-phosphate 1-dehydrogenase, chloroplastic;best_blast_hit_trembl_plants=tr|I3SZ65|I3SZ65_LOTJA Uncharacterized protein LjG1.1_chr6 PGSB exon 48002555 48004441 . - . , Glucose-6-phosphate 1-dehydrogenase;interpro_id=IPR022675 (Glucose-6-phosphate dehydrogenase%2C C-terminal);gene_ontology_id=GO:0004345, GO:0005975, GO:0006006, GO:0006098, GO:0016491, GO:0050661, GO:0055114;best_blast_hit_tair=AT5G13110.1 glucose-6-phosphate dehydrogenase 2;best_blast_hit_sprot=sp|Q43839|G6PDC_SOLTU Glucose-6-phosphate 1-dehydrogenase, chloroplastic;best_blast_hit_trembl_plants=tr|I3SZ65|I3SZ65_LOTJA Uncharacterized protein LjG1.1_chr6 PGSB exon 48006727 48006976 . - . , Glucose-6-phosphate 1-dehydrogenase;interpro_id=IPR022675 (Glucose-6-phosphate dehydrogenase%2C C-terminal);gene_ontology_id=GO:0004345, GO:0005975, GO:0006006, GO:0006098, GO:0016491, GO:0050661, GO:0055114;best_blast_hit_tair=AT5G35790.1 glucose-6-phosphate dehydrogenase 1;best_blast_hit_sprot=sp|Q43839|G6PDC_SOLTU Glucose-6-phosphate 1-dehydrogenase, chloroplastic;best_blast_hit_trembl_plants=tr|A0A0A9J783|A0A0A9J783_ARUDO Uncharacterized protein LjG1.1_chr6 PGSB exon 48006727 48006976 . - .	Glucose-6-phosphate 1-dehydrogenase; TAIR: AT5G13110.1 glucose-6-phosphate dehydrogenase 2; Swiss-Prot: sp|Q43839|G6PDC_SOLTU Glucose-6-phosphate 1-dehydrogenase, chloroplastic; TrEMBL-Plants: tr|I3SZ65|I3SZ65_LOTJA Uncharacterized protein; Found in the gene: LotjaGi6g1v0185900_LC, Glucose-6-phosphate 1-dehydrogenase; TAIR: AT5G35790.1 glucose-6-phosphate dehydrogenase 1; Swiss-Prot: sp|Q43839|G6PDC_SOLTU Glucose-6-phosphate 1-dehydrogenase, chloroplastic; TrEMBL-Plants: tr|A0A0A9J783|A0A0A9J783_ARUDO Uncharacterized protein; Found in the gene: LotjaGi6g1v0185900_LC
LotjaGi6g1v0185900_LC.3	LotjaGi6g1v0185900_LC	LotjaGi6g1v0185900_LC	LotjaGi6g1v0185900_LC.3.p1																						TRUE	0.99996	1131	128	0.40206	4.814	1	0.904194	coding	LjG1.1_chr6	48002555	48009501	6947	-		GO:0004345, GO:0005975, GO:0006006, GO:0006098, GO:0016491, GO:0050661, GO:0055114	Glucose-6-phosphate 1-dehydrogenase;interpro_id=IPR022675 (Glucose-6-phosphate dehydrogenase%2C C-terminal);gene_ontology_id=GO:0004345, GO:0005975, GO:0006006, GO:0006098, GO:0016491, GO:0050661, GO:0055114;best_blast_hit_tair=AT5G13110.1 glucose-6-phosphate dehydrogenase 2;best_blast_hit_sprot=sp|Q43839|G6PDC_SOLTU Glucose-6-phosphate 1-dehydrogenase, chloroplastic;best_blast_hit_trembl_plants=tr|I3SZ65|I3SZ65_LOTJA Uncharacterized protein LjG1.1_chr6 PGSB exon 48002555 48004441 . - . , Glucose-6-phosphate 1-dehydrogenase;interpro_id=IPR022675 (Glucose-6-phosphate dehydrogenase%2C C-terminal);gene_ontology_id=GO:0004345, GO:0005975, GO:0006006, GO:0006098, GO:0016491, GO:0050661, GO:0055114;best_blast_hit_tair=AT5G13110.1 glucose-6-phosphate dehydrogenase 2;best_blast_hit_sprot=sp|Q43839|G6PDC_SOLTU Glucose-6-phosphate 1-dehydrogenase, chloroplastic;best_blast_hit_trembl_plants=tr|I3SZ65|I3SZ65_LOTJA Uncharacterized protein LjG1.1_chr6 PGSB exon 48006727 48006976 . - . , Glucose-6-phosphate 1-dehydrogenase;interpro_id=IPR022675 (Glucose-6-phosphate dehydrogenase%2C C-terminal);gene_ontology_id=GO:0004345, GO:0005975, GO:0006006, GO:0006098, GO:0016491, GO:0050661, GO:0055114;best_blast_hit_tair=AT5G35790.1 glucose-6-phosphate dehydrogenase 1;best_blast_hit_sprot=sp|Q43839|G6PDC_SOLTU Glucose-6-phosphate 1-dehydrogenase, chloroplastic;best_blast_hit_trembl_plants=tr|A0A0A9J783|A0A0A9J783_ARUDO Uncharacterized protein LjG1.1_chr6 PGSB exon 48006727 48006976 . - .	Glucose-6-phosphate 1-dehydrogenase; TAIR: AT5G13110.1 glucose-6-phosphate dehydrogenase 2; Swiss-Prot: sp|Q43839|G6PDC_SOLTU Glucose-6-phosphate 1-dehydrogenase, chloroplastic; TrEMBL-Plants: tr|I3SZ65|I3SZ65_LOTJA Uncharacterized protein; Found in the gene: LotjaGi6g1v0185900_LC, Glucose-6-phosphate 1-dehydrogenase; TAIR: AT5G35790.1 glucose-6-phosphate dehydrogenase 1; Swiss-Prot: sp|Q43839|G6PDC_SOLTU Glucose-6-phosphate 1-dehydrogenase, chloroplastic; TrEMBL-Plants: tr|A0A0A9J783|A0A0A9J783_ARUDO Uncharacterized protein; Found in the gene: LotjaGi6g1v0185900_LC
LotjaGi6g1v0185900_LC.3	LotjaGi6g1v0185900_LC	LotjaGi6g1v0185900_LC	LotjaGi6g1v0185900_LC.3.p2																						TRUE	0.90667	1131	128	0.40206	4.814	1	0.904194	coding	LjG1.1_chr6	48002555	48009501	6947	-		GO:0004345, GO:0005975, GO:0006006, GO:0006098, GO:0016491, GO:0050661, GO:0055114	Glucose-6-phosphate 1-dehydrogenase;interpro_id=IPR022675 (Glucose-6-phosphate dehydrogenase%2C C-terminal);gene_ontology_id=GO:0004345, GO:0005975, GO:0006006, GO:0006098, GO:0016491, GO:0050661, GO:0055114;best_blast_hit_tair=AT5G13110.1 glucose-6-phosphate dehydrogenase 2;best_blast_hit_sprot=sp|Q43839|G6PDC_SOLTU Glucose-6-phosphate 1-dehydrogenase, chloroplastic;best_blast_hit_trembl_plants=tr|I3SZ65|I3SZ65_LOTJA Uncharacterized protein LjG1.1_chr6 PGSB exon 48002555 48004441 . - . , Glucose-6-phosphate 1-dehydrogenase;interpro_id=IPR022675 (Glucose-6-phosphate dehydrogenase%2C C-terminal);gene_ontology_id=GO:0004345, GO:0005975, GO:0006006, GO:0006098, GO:0016491, GO:0050661, GO:0055114;best_blast_hit_tair=AT5G13110.1 glucose-6-phosphate dehydrogenase 2;best_blast_hit_sprot=sp|Q43839|G6PDC_SOLTU Glucose-6-phosphate 1-dehydrogenase, chloroplastic;best_blast_hit_trembl_plants=tr|I3SZ65|I3SZ65_LOTJA Uncharacterized protein LjG1.1_chr6 PGSB exon 48006727 48006976 . - . , Glucose-6-phosphate 1-dehydrogenase;interpro_id=IPR022675 (Glucose-6-phosphate dehydrogenase%2C C-terminal);gene_ontology_id=GO:0004345, GO:0005975, GO:0006006, GO:0006098, GO:0016491, GO:0050661, GO:0055114;best_blast_hit_tair=AT5G35790.1 glucose-6-phosphate dehydrogenase 1;best_blast_hit_sprot=sp|Q43839|G6PDC_SOLTU Glucose-6-phosphate 1-dehydrogenase, chloroplastic;best_blast_hit_trembl_plants=tr|A0A0A9J783|A0A0A9J783_ARUDO Uncharacterized protein LjG1.1_chr6 PGSB exon 48006727 48006976 . - .	Glucose-6-phosphate 1-dehydrogenase; TAIR: AT5G13110.1 glucose-6-phosphate dehydrogenase 2; Swiss-Prot: sp|Q43839|G6PDC_SOLTU Glucose-6-phosphate 1-dehydrogenase, chloroplastic; TrEMBL-Plants: tr|I3SZ65|I3SZ65_LOTJA Uncharacterized protein; Found in the gene: LotjaGi6g1v0185900_LC, Glucose-6-phosphate 1-dehydrogenase; TAIR: AT5G35790.1 glucose-6-phosphate dehydrogenase 1; Swiss-Prot: sp|Q43839|G6PDC_SOLTU Glucose-6-phosphate 1-dehydrogenase, chloroplastic; TrEMBL-Plants: tr|A0A0A9J783|A0A0A9J783_ARUDO Uncharacterized protein; Found in the gene: LotjaGi6g1v0185900_LC
LotjaGi6g1v0186000.1	LotjaGi6g1v0186000	LotjaGi6g1v0186000	LotjaGi6g1v0186000.1.p1	PF15375.12	2S2K0		Domain of unknown function (DUF4602)	Domain of unknown function (DUF4602)		1.799E-22	2.579E-63		38.500	60.900		94	216		18	1		139	180		TRUE	0.9558	2819	181	0.35693	10.5842	1	0.822352	coding	LjG1.1_chr6	48010444	48013737	3294	-			axoneme-associated protein MST101(2) protein;interpro_id=IPR027973 (Protein of unknown function DUF4602);gene_ontology_id=N.A.;best_blast_hit_tair=AT2G44820.1 axoneme-associated protein MST101(2) protein;best_blast_hit_sprot=sp|Q3KRF3|CA131_RAT Uncharacterized protein C1orf131 homolog;best_blast_hit_trembl_plants=tr|I3SRW7|I3SRW7_LOTJA Uncharacterized protein LjG1.1_chr6 PGSB three_prime_UTR 48010444 48011804 . - .
LotjaGi6g1v0186000.1.nasc001	LotjaGi6g1v0186000	LotjaGi6g1v0186000																									1234	63	0.39641	9.15898	1	0.0578077	noncoding	LjG1.1_chr6	48010444	48013737	3294	-			axoneme-associated protein MST101(2) protein;interpro_id=IPR027973 (Protein of unknown function DUF4602);gene_ontology_id=N.A.;best_blast_hit_tair=AT2G44820.1 axoneme-associated protein MST101(2) protein;best_blast_hit_sprot=sp|Q3KRF3|CA131_RAT Uncharacterized protein C1orf131 homolog;best_blast_hit_trembl_plants=tr|I3SRW7|I3SRW7_LOTJA Uncharacterized protein LjG1.1_chr6 PGSB three_prime_UTR 48010444 48011804 . - .
LotjaGi6g1v0186000.1.nasc002	LotjaGi6g1v0186000	LotjaGi6g1v0186000																									1205	87	0.35866	9.61548	1	0.112451	noncoding	LjG1.1_chr6	48010444	48013737	3294	-			axoneme-associated protein MST101(2) protein;interpro_id=IPR027973 (Protein of unknown function DUF4602);gene_ontology_id=N.A.;best_blast_hit_tair=AT2G44820.1 axoneme-associated protein MST101(2) protein;best_blast_hit_sprot=sp|Q3KRF3|CA131_RAT Uncharacterized protein C1orf131 homolog;best_blast_hit_trembl_plants=tr|I3SRW7|I3SRW7_LOTJA Uncharacterized protein LjG1.1_chr6 PGSB three_prime_UTR 48010444 48011804 . - .
LotjaGi6g1v0186000.1.nasc003	LotjaGi6g1v0186000	LotjaGi6g1v0186000																									1382	99	0.37567	10.004	1	0.217454	noncoding	LjG1.1_chr6	48010444	48013737	3294	-			axoneme-associated protein MST101(2) protein;interpro_id=IPR027973 (Protein of unknown function DUF4602);gene_ontology_id=N.A.;best_blast_hit_tair=AT2G44820.1 axoneme-associated protein MST101(2) protein;best_blast_hit_sprot=sp|Q3KRF3|CA131_RAT Uncharacterized protein C1orf131 homolog;best_blast_hit_trembl_plants=tr|I3SRW7|I3SRW7_LOTJA Uncharacterized protein LjG1.1_chr6 PGSB three_prime_UTR 48010444 48011804 . - .
LotjaGi6g1v0186100.1	LotjaGi6g1v0186100	LotjaGi6g1v0186100	LotjaGi6g1v0186100.1.p1																						TRUE	0.98965	1673	191	0.40061	5.59906	1	0.996578	coding	LjG1.1_chr6	48013738	48016162	2425	-		GO:0005737, GO:0005829, GO:0006777, GO:0016740, GO:0019008, GO:0030366	Molybdopterin synthase catalytic subunit;interpro_id=IPR003448 (Molybdopterin biosynthesis MoaE);gene_ontology_id=GO:0005737, GO:0005829, GO:0006777, GO:0016740, GO:0019008, GO:0030366;best_blast_hit_tair=AT2G43760.1 molybdopterin biosynthesis MoaE family protein;best_blast_hit_sprot=sp|O22827|MOC2B_ARATH Molybdopterin synthase catalytic subunit;best_blast_hit_trembl_plants=tr|I3S4E4|I3S4E4_LOTJA Molybdopterin synthase catalytic subunit LjG1.1_chr6 PGSB three_prime_UTR 48013738 48014520 . - .	Molybdopterin synthase catalytic subunit; TAIR: AT2G43760.1 molybdopterin biosynthesis MoaE family protein; Swiss-Prot: sp|O22827|MOC2B_ARATH Molybdopterin synthase catalytic subunit; TrEMBL-Plants: tr|I3S4E4|I3S4E4_LOTJA Molybdopterin synthase catalytic subunit; Found in the gene: LotjaGi6g1v0186100
LotjaGi6g1v0186100.1.nasc001	LotjaGi6g1v0186100	LotjaGi6g1v0186100																									966	31	0.34283	4.05003	1	0.0150422	noncoding	LjG1.1_chr6	48013738	48016162	2425	-		GO:0005737, GO:0005829, GO:0006777, GO:0016740, GO:0019008, GO:0030366	Molybdopterin synthase catalytic subunit;interpro_id=IPR003448 (Molybdopterin biosynthesis MoaE);gene_ontology_id=GO:0005737, GO:0005829, GO:0006777, GO:0016740, GO:0019008, GO:0030366;best_blast_hit_tair=AT2G43760.1 molybdopterin biosynthesis MoaE family protein;best_blast_hit_sprot=sp|O22827|MOC2B_ARATH Molybdopterin synthase catalytic subunit;best_blast_hit_trembl_plants=tr|I3S4E4|I3S4E4_LOTJA Molybdopterin synthase catalytic subunit LjG1.1_chr6 PGSB three_prime_UTR 48013738 48014520 . - .	Molybdopterin synthase catalytic subunit; TAIR: AT2G43760.1 molybdopterin biosynthesis MoaE family protein; Swiss-Prot: sp|O22827|MOC2B_ARATH Molybdopterin synthase catalytic subunit; TrEMBL-Plants: tr|I3S4E4|I3S4E4_LOTJA Molybdopterin synthase catalytic subunit; Found in the gene: LotjaGi6g1v0186100
LotjaGi6g1v0186200.1	LotjaGi6g1v0186200	LotjaGi6g1v0186200	LotjaGi6g1v0186200.1.p1																						TRUE	0.99911	4355	803	0.44097	5.95135	1	1	coding	LjG1.1_chr6	48024037	48030581	6545	+		GO:0003677	Myb/SANT-like DNA-binding domain protein;interpro_id=IPR024752 (Myb/SANT-like domain);gene_ontology_id=GO:0003677;best_blast_hit_tair=AT2G24960.2 Myb/SANT-like DNA-binding domain protein;best_blast_hit_sprot=sp|Q9FFJ8|LIMYB_ARATH L10-interacting MYB domain-containing protein;best_blast_hit_trembl_plants=tr|A0A072UVU8|A0A072UVU8_MEDTR Myb/SANT-like DNA-binding domain protein LjG1.1_chr6 PGSB five_prime_UTR 48024037 48024196 . + . , Myb/SANT-like DNA-binding domain protein;interpro_id=IPR024752 (Myb/SANT-like domain);gene_ontology_id=GO:0003677;best_blast_hit_tair=AT2G24960.2 Myb/SANT-like DNA-binding domain protein;best_blast_hit_sprot=sp|Q9FFJ8|LIMYB_ARATH L10-interacting MYB domain-containing protein;best_blast_hit_trembl_plants=tr|A0A072UVU8|A0A072UVU8_MEDTR Myb/SANT-like DNA-binding domain protein LjG1.1_chr6 PGSB exon 48025239 48025284 . + .
LotjaGi6g1v0186200.1.nasc001	LotjaGi6g1v0186200	LotjaGi6g1v0186200																									1435	80	0.3647	8.76823	1	0.0847116	noncoding	LjG1.1_chr6	48024037	48030581	6545	+		GO:0003677	Myb/SANT-like DNA-binding domain protein;interpro_id=IPR024752 (Myb/SANT-like domain);gene_ontology_id=GO:0003677;best_blast_hit_tair=AT2G24960.2 Myb/SANT-like DNA-binding domain protein;best_blast_hit_sprot=sp|Q9FFJ8|LIMYB_ARATH L10-interacting MYB domain-containing protein;best_blast_hit_trembl_plants=tr|A0A072UVU8|A0A072UVU8_MEDTR Myb/SANT-like DNA-binding domain protein LjG1.1_chr6 PGSB five_prime_UTR 48024037 48024196 . + . , Myb/SANT-like DNA-binding domain protein;interpro_id=IPR024752 (Myb/SANT-like domain);gene_ontology_id=GO:0003677;best_blast_hit_tair=AT2G24960.2 Myb/SANT-like DNA-binding domain protein;best_blast_hit_sprot=sp|Q9FFJ8|LIMYB_ARATH L10-interacting MYB domain-containing protein;best_blast_hit_trembl_plants=tr|A0A072UVU8|A0A072UVU8_MEDTR Myb/SANT-like DNA-binding domain protein LjG1.1_chr6 PGSB exon 48025239 48025284 . + .
LotjaGi6g1v0186200.1.nasc002	LotjaGi6g1v0186200	LotjaGi6g1v0186200																									611	150	0.47739	9.22738	-1	0.190101	noncoding	LjG1.1_chr6	48024037	48030581	6545	+		GO:0003677	Myb/SANT-like DNA-binding domain protein;interpro_id=IPR024752 (Myb/SANT-like domain);gene_ontology_id=GO:0003677;best_blast_hit_tair=AT2G24960.2 Myb/SANT-like DNA-binding domain protein;best_blast_hit_sprot=sp|Q9FFJ8|LIMYB_ARATH L10-interacting MYB domain-containing protein;best_blast_hit_trembl_plants=tr|A0A072UVU8|A0A072UVU8_MEDTR Myb/SANT-like DNA-binding domain protein LjG1.1_chr6 PGSB five_prime_UTR 48024037 48024196 . + . , Myb/SANT-like DNA-binding domain protein;interpro_id=IPR024752 (Myb/SANT-like domain);gene_ontology_id=GO:0003677;best_blast_hit_tair=AT2G24960.2 Myb/SANT-like DNA-binding domain protein;best_blast_hit_sprot=sp|Q9FFJ8|LIMYB_ARATH L10-interacting MYB domain-containing protein;best_blast_hit_trembl_plants=tr|A0A072UVU8|A0A072UVU8_MEDTR Myb/SANT-like DNA-binding domain protein LjG1.1_chr6 PGSB exon 48025239 48025284 . + .
LotjaGi6g1v0186200.1.nasc003	LotjaGi6g1v0186200	LotjaGi6g1v0186200	LotjaGi6g1v0186200.1.nasc003.p1																						TRUE	0.99983	1394	298	0.45521	8.52383	1	0.999993	coding	LjG1.1_chr6	48024037	48030581	6545	+		GO:0003677	Myb/SANT-like DNA-binding domain protein;interpro_id=IPR024752 (Myb/SANT-like domain);gene_ontology_id=GO:0003677;best_blast_hit_tair=AT2G24960.2 Myb/SANT-like DNA-binding domain protein;best_blast_hit_sprot=sp|Q9FFJ8|LIMYB_ARATH L10-interacting MYB domain-containing protein;best_blast_hit_trembl_plants=tr|A0A072UVU8|A0A072UVU8_MEDTR Myb/SANT-like DNA-binding domain protein LjG1.1_chr6 PGSB five_prime_UTR 48024037 48024196 . + . , Myb/SANT-like DNA-binding domain protein;interpro_id=IPR024752 (Myb/SANT-like domain);gene_ontology_id=GO:0003677;best_blast_hit_tair=AT2G24960.2 Myb/SANT-like DNA-binding domain protein;best_blast_hit_sprot=sp|Q9FFJ8|LIMYB_ARATH L10-interacting MYB domain-containing protein;best_blast_hit_trembl_plants=tr|A0A072UVU8|A0A072UVU8_MEDTR Myb/SANT-like DNA-binding domain protein LjG1.1_chr6 PGSB exon 48025239 48025284 . + .
LotjaGi6g1v0186200.1.nasc004	LotjaGi6g1v0186200	LotjaGi6g1v0186200	LotjaGi6g1v0186200.1.nasc004.p1																						TRUE	0.99946	1607	466	0.45333	6.42146	1	1	coding	LjG1.1_chr6	48024037	48030581	6545	+		GO:0003677	Myb/SANT-like DNA-binding domain protein;interpro_id=IPR024752 (Myb/SANT-like domain);gene_ontology_id=GO:0003677;best_blast_hit_tair=AT2G24960.2 Myb/SANT-like DNA-binding domain protein;best_blast_hit_sprot=sp|Q9FFJ8|LIMYB_ARATH L10-interacting MYB domain-containing protein;best_blast_hit_trembl_plants=tr|A0A072UVU8|A0A072UVU8_MEDTR Myb/SANT-like DNA-binding domain protein LjG1.1_chr6 PGSB five_prime_UTR 48024037 48024196 . + . , Myb/SANT-like DNA-binding domain protein;interpro_id=IPR024752 (Myb/SANT-like domain);gene_ontology_id=GO:0003677;best_blast_hit_tair=AT2G24960.2 Myb/SANT-like DNA-binding domain protein;best_blast_hit_sprot=sp|Q9FFJ8|LIMYB_ARATH L10-interacting MYB domain-containing protein;best_blast_hit_trembl_plants=tr|A0A072UVU8|A0A072UVU8_MEDTR Myb/SANT-like DNA-binding domain protein LjG1.1_chr6 PGSB exon 48025239 48025284 . + .
LotjaGi6g1v0186200.1.nasc005	LotjaGi6g1v0186200	LotjaGi6g1v0186200	LotjaGi6g1v0186200.1.nasc005.p1																						TRUE	0.99904	2366	643	0.46612	7.56313	1	1	coding	LjG1.1_chr6	48024037	48030581	6545	+		GO:0003677	Myb/SANT-like DNA-binding domain protein;interpro_id=IPR024752 (Myb/SANT-like domain);gene_ontology_id=GO:0003677;best_blast_hit_tair=AT2G24960.2 Myb/SANT-like DNA-binding domain protein;best_blast_hit_sprot=sp|Q9FFJ8|LIMYB_ARATH L10-interacting MYB domain-containing protein;best_blast_hit_trembl_plants=tr|A0A072UVU8|A0A072UVU8_MEDTR Myb/SANT-like DNA-binding domain protein LjG1.1_chr6 PGSB five_prime_UTR 48024037 48024196 . + . , Myb/SANT-like DNA-binding domain protein;interpro_id=IPR024752 (Myb/SANT-like domain);gene_ontology_id=GO:0003677;best_blast_hit_tair=AT2G24960.2 Myb/SANT-like DNA-binding domain protein;best_blast_hit_sprot=sp|Q9FFJ8|LIMYB_ARATH L10-interacting MYB domain-containing protein;best_blast_hit_trembl_plants=tr|A0A072UVU8|A0A072UVU8_MEDTR Myb/SANT-like DNA-binding domain protein LjG1.1_chr6 PGSB exon 48025239 48025284 . + .
LotjaGi6g1v0186200.2	LotjaGi6g1v0186200	LotjaGi6g1v0186200	LotjaGi6g1v0186200.2.p1																						TRUE	0.99912	4234	800	0.44097	5.95135	1	1	coding	LjG1.1_chr6	48024037	48030581	6545	+		GO:0003677	Myb/SANT-like DNA-binding domain protein;interpro_id=IPR024752 (Myb/SANT-like domain);gene_ontology_id=GO:0003677;best_blast_hit_tair=AT2G24960.2 Myb/SANT-like DNA-binding domain protein;best_blast_hit_sprot=sp|Q9FFJ8|LIMYB_ARATH L10-interacting MYB domain-containing protein;best_blast_hit_trembl_plants=tr|A0A072UVU8|A0A072UVU8_MEDTR Myb/SANT-like DNA-binding domain protein LjG1.1_chr6 PGSB five_prime_UTR 48024037 48024196 . + . , Myb/SANT-like DNA-binding domain protein;interpro_id=IPR024752 (Myb/SANT-like domain);gene_ontology_id=GO:0003677;best_blast_hit_tair=AT2G24960.2 Myb/SANT-like DNA-binding domain protein;best_blast_hit_sprot=sp|Q9FFJ8|LIMYB_ARATH L10-interacting MYB domain-containing protein;best_blast_hit_trembl_plants=tr|A0A072UVU8|A0A072UVU8_MEDTR Myb/SANT-like DNA-binding domain protein LjG1.1_chr6 PGSB exon 48025239 48025284 . + .
LotjaGi6g1v0186200.2.nasc001	LotjaGi6g1v0186200	LotjaGi6g1v0186200																									233	44	0.45996	7.68778	-1	0.0276018	noncoding	LjG1.1_chr6	48024037	48030581	6545	+		GO:0003677	Myb/SANT-like DNA-binding domain protein;interpro_id=IPR024752 (Myb/SANT-like domain);gene_ontology_id=GO:0003677;best_blast_hit_tair=AT2G24960.2 Myb/SANT-like DNA-binding domain protein;best_blast_hit_sprot=sp|Q9FFJ8|LIMYB_ARATH L10-interacting MYB domain-containing protein;best_blast_hit_trembl_plants=tr|A0A072UVU8|A0A072UVU8_MEDTR Myb/SANT-like DNA-binding domain protein LjG1.1_chr6 PGSB five_prime_UTR 48024037 48024196 . + . , Myb/SANT-like DNA-binding domain protein;interpro_id=IPR024752 (Myb/SANT-like domain);gene_ontology_id=GO:0003677;best_blast_hit_tair=AT2G24960.2 Myb/SANT-like DNA-binding domain protein;best_blast_hit_sprot=sp|Q9FFJ8|LIMYB_ARATH L10-interacting MYB domain-containing protein;best_blast_hit_trembl_plants=tr|A0A072UVU8|A0A072UVU8_MEDTR Myb/SANT-like DNA-binding domain protein LjG1.1_chr6 PGSB exon 48025239 48025284 . + .
LotjaGi6g1v0186200.2.nasc002	LotjaGi6g1v0186200	LotjaGi6g1v0186200																									490	147	0.46208	9.22738	-1	0.17498	noncoding	LjG1.1_chr6	48024037	48030581	6545	+		GO:0003677	Myb/SANT-like DNA-binding domain protein;interpro_id=IPR024752 (Myb/SANT-like domain);gene_ontology_id=GO:0003677;best_blast_hit_tair=AT2G24960.2 Myb/SANT-like DNA-binding domain protein;best_blast_hit_sprot=sp|Q9FFJ8|LIMYB_ARATH L10-interacting MYB domain-containing protein;best_blast_hit_trembl_plants=tr|A0A072UVU8|A0A072UVU8_MEDTR Myb/SANT-like DNA-binding domain protein LjG1.1_chr6 PGSB five_prime_UTR 48024037 48024196 . + . , Myb/SANT-like DNA-binding domain protein;interpro_id=IPR024752 (Myb/SANT-like domain);gene_ontology_id=GO:0003677;best_blast_hit_tair=AT2G24960.2 Myb/SANT-like DNA-binding domain protein;best_blast_hit_sprot=sp|Q9FFJ8|LIMYB_ARATH L10-interacting MYB domain-containing protein;best_blast_hit_trembl_plants=tr|A0A072UVU8|A0A072UVU8_MEDTR Myb/SANT-like DNA-binding domain protein LjG1.1_chr6 PGSB exon 48025239 48025284 . + .
LotjaGi6g1v0186200.2.nasc003	LotjaGi6g1v0186200	LotjaGi6g1v0186200	LotjaGi6g1v0186200.2.nasc003.p1																						TRUE	0.99984	1273	295	0.46174	8.52383	1	0.999993	coding	LjG1.1_chr6	48024037	48030581	6545	+		GO:0003677	Myb/SANT-like DNA-binding domain protein;interpro_id=IPR024752 (Myb/SANT-like domain);gene_ontology_id=GO:0003677;best_blast_hit_tair=AT2G24960.2 Myb/SANT-like DNA-binding domain protein;best_blast_hit_sprot=sp|Q9FFJ8|LIMYB_ARATH L10-interacting MYB domain-containing protein;best_blast_hit_trembl_plants=tr|A0A072UVU8|A0A072UVU8_MEDTR Myb/SANT-like DNA-binding domain protein LjG1.1_chr6 PGSB five_prime_UTR 48024037 48024196 . + . , Myb/SANT-like DNA-binding domain protein;interpro_id=IPR024752 (Myb/SANT-like domain);gene_ontology_id=GO:0003677;best_blast_hit_tair=AT2G24960.2 Myb/SANT-like DNA-binding domain protein;best_blast_hit_sprot=sp|Q9FFJ8|LIMYB_ARATH L10-interacting MYB domain-containing protein;best_blast_hit_trembl_plants=tr|A0A072UVU8|A0A072UVU8_MEDTR Myb/SANT-like DNA-binding domain protein LjG1.1_chr6 PGSB exon 48025239 48025284 . + .
LotjaGi6g1v0186200.2.nasc004	LotjaGi6g1v0186200	LotjaGi6g1v0186200	LotjaGi6g1v0186200.2.nasc004.p1																						TRUE	0.99948	1486	463	0.44248	6.42146	1	1	coding	LjG1.1_chr6	48024037	48030581	6545	+		GO:0003677	Myb/SANT-like DNA-binding domain protein;interpro_id=IPR024752 (Myb/SANT-like domain);gene_ontology_id=GO:0003677;best_blast_hit_tair=AT2G24960.2 Myb/SANT-like DNA-binding domain protein;best_blast_hit_sprot=sp|Q9FFJ8|LIMYB_ARATH L10-interacting MYB domain-containing protein;best_blast_hit_trembl_plants=tr|A0A072UVU8|A0A072UVU8_MEDTR Myb/SANT-like DNA-binding domain protein LjG1.1_chr6 PGSB five_prime_UTR 48024037 48024196 . + . , Myb/SANT-like DNA-binding domain protein;interpro_id=IPR024752 (Myb/SANT-like domain);gene_ontology_id=GO:0003677;best_blast_hit_tair=AT2G24960.2 Myb/SANT-like DNA-binding domain protein;best_blast_hit_sprot=sp|Q9FFJ8|LIMYB_ARATH L10-interacting MYB domain-containing protein;best_blast_hit_trembl_plants=tr|A0A072UVU8|A0A072UVU8_MEDTR Myb/SANT-like DNA-binding domain protein LjG1.1_chr6 PGSB exon 48025239 48025284 . + .
LotjaGi6g1v0186200.2.nasc005	LotjaGi6g1v0186200	LotjaGi6g1v0186200	LotjaGi6g1v0186200.2.nasc005.p1	PF12776.13, PF12776.13, PF12776.13, PF12776.13, PF12776.13, PF12776.13, PF12776.13, PF12776.13, PF12776.13, PF12776.13, PF12776.13, PF12776.13, PF12776.13, PF12776.13, PF12776.13, PF12776.13	2RRE4	O82368	Myb/SANT-like DNA-binding domain, Myb/SANT-like DNA-binding domain, Myb/SANT-like DNA-binding domain, Myb/SANT-like DNA-binding domain, Myb/SANT-like DNA-binding domain, Myb/SANT-like DNA-binding domain, Myb/SANT-like DNA-binding domain, Myb/SANT-like DNA-binding domain, Myb/SANT-like DNA-binding domain, Myb/SANT-like DNA-binding domain, Myb/SANT-like DNA-binding domain, Myb/SANT-like DNA-binding domain, Myb/SANT-like DNA-binding domain, Myb/SANT-like DNA-binding domain, Myb/SANT-like DNA-binding domain, Myb/SANT-like DNA-binding domain	Myb/SANT-like DNA-binding domain	sp|O82368|Y2988_ARATH Uncharacterized protein At2g29880 OS=Arabidopsis thaliana OX=3702 GN=At2g29880 PE=2 SV=1	5.038E-21, 2.073E-20, 7.094E-19, 1.194E-17, 5.038E-21, 2.073E-20, 7.094E-19, 1.194E-17, 5.038E-21, 2.073E-20, 7.094E-19, 1.194E-17, 5.038E-21, 2.073E-20, 7.094E-19, 1.194E-17	4.685E-274	5.392E-08	37.200, 38.300, 41.700, 42.400, 37.200, 38.300, 41.700, 42.400, 37.200, 38.300, 41.700, 42.400, 37.200, 38.300, 41.700, 42.400	69.100	30.500	98, 96, 91, 87, 98, 96, 91, 87, 98, 96, 91, 87, 98, 96, 91, 87	850	61	326, 2, 187, 499, 326, 2, 187, 499, 326, 2, 187, 499, 326, 2, 187, 499	1	185	478, 144, 306, 610, 478, 144, 306, 610, 478, 144, 306, 610, 478, 144, 306, 610	615	305	TRUE	0.99905	2245	640	0.45587	7.56313	1	1	coding	LjG1.1_chr6	48024037	48030581	6545	+		GO:0003677	Myb/SANT-like DNA-binding domain protein;interpro_id=IPR024752 (Myb/SANT-like domain);gene_ontology_id=GO:0003677;best_blast_hit_tair=AT2G24960.2 Myb/SANT-like DNA-binding domain protein;best_blast_hit_sprot=sp|Q9FFJ8|LIMYB_ARATH L10-interacting MYB domain-containing protein;best_blast_hit_trembl_plants=tr|A0A072UVU8|A0A072UVU8_MEDTR Myb/SANT-like DNA-binding domain protein LjG1.1_chr6 PGSB five_prime_UTR 48024037 48024196 . + . , Myb/SANT-like DNA-binding domain protein;interpro_id=IPR024752 (Myb/SANT-like domain);gene_ontology_id=GO:0003677;best_blast_hit_tair=AT2G24960.2 Myb/SANT-like DNA-binding domain protein;best_blast_hit_sprot=sp|Q9FFJ8|LIMYB_ARATH L10-interacting MYB domain-containing protein;best_blast_hit_trembl_plants=tr|A0A072UVU8|A0A072UVU8_MEDTR Myb/SANT-like DNA-binding domain protein LjG1.1_chr6 PGSB exon 48025239 48025284 . + .
LotjaGi6g1v0186300.1	LotjaGi6g1v0186300	LotjaGi6g1v0186300	LotjaGi6g1v0186300.1.p1																						FALSE	0.0764	5376	828	0.38858	6.883	1	1	coding	LjG1.1_chr6	48030582	48035957	5376	+		GO:0005515, GO:0008568, GO:0016787, GO:0051013	Pentatricopeptide repeat-containing protein;interpro_id=IPR002885 (Pentatricopeptide repeat), IPR011990 (Tetratricopeptide-like helical domain);gene_ontology_id=GO:0008568, GO:0016787, GO:0051013;best_blast_hit_tair=AT1G18485.1 Pentatricopeptide repeat (PPR) superfamily protein;best_blast_hit_sprot=sp|Q0WN60|PPR48_ARATH Pentatricopeptide repeat-containing protein At1g18485;best_blast_hit_trembl_plants=tr|K7L3G9|K7L3G9_SOYBN Uncharacterized protein LjG1.1_chr6 PGSB five_prime_UTR 48030582 48030745 . + .	Pentatricopeptide repeat-containing protein; TAIR: AT1G18485.1 Pentatricopeptide repeat (PPR) superfamily protein; Swiss-Prot: sp|Q0WN60|PPR48_ARATH Pentatricopeptide repeat-containing protein At1g18485; TrEMBL-Plants: tr|K7L3G9|K7L3G9_SOYBN Uncharacterized protein; Found in the gene: LotjaGi6g1v0186300
LotjaGi6g1v0186300.1	LotjaGi6g1v0186300	LotjaGi6g1v0186300	LotjaGi6g1v0186300.1.p2	PF20431.4, PF00478.31, PF00478.31, PF20431.4, PF00478.31, PF00478.31, PF20431.4, PF00478.31, PF00478.31	KOG4197	Q0WN60	E motif, IMP dehydrogenase / GMP reductase domain, IMP dehydrogenase / GMP reductase domain, E motif, IMP dehydrogenase / GMP reductase domain, IMP dehydrogenase / GMP reductase domain, E motif, IMP dehydrogenase / GMP reductase domain, IMP dehydrogenase / GMP reductase domain	endonuclease activity	sp|Q0WN60|PPR48_ARATH Pentatricopeptide repeat-containing protein At1g18485 OS=Arabidopsis thaliana OX=3702 GN=PCMP-H8 PE=2 SV=2	2.062E-21, 1.133E-11, 7.549E-10, 2.062E-21, 1.133E-11, 7.549E-10, 2.062E-21, 1.133E-11, 7.549E-10	1.458E-153	1.012E-142	47.300, 45.800, 43.400, 47.300, 45.800, 43.400, 47.300, 45.800, 43.400	38.500	38.400	100, 68, 62, 100, 68, 62, 100, 68, 62	509	478	711, 149, 556, 711, 149, 556, 711, 149, 556	45	86	822, 227, 631, 822, 227, 631, 822, 227, 631	823	814	TRUE	0.98932	5376	828	0.38858	6.883	1	1	coding	LjG1.1_chr6	48030582	48035957	5376	+		GO:0005515, GO:0008568, GO:0016787, GO:0051013	Pentatricopeptide repeat-containing protein;interpro_id=IPR002885 (Pentatricopeptide repeat), IPR011990 (Tetratricopeptide-like helical domain);gene_ontology_id=GO:0008568, GO:0016787, GO:0051013;best_blast_hit_tair=AT1G18485.1 Pentatricopeptide repeat (PPR) superfamily protein;best_blast_hit_sprot=sp|Q0WN60|PPR48_ARATH Pentatricopeptide repeat-containing protein At1g18485;best_blast_hit_trembl_plants=tr|K7L3G9|K7L3G9_SOYBN Uncharacterized protein LjG1.1_chr6 PGSB five_prime_UTR 48030582 48030745 . + .	Pentatricopeptide repeat-containing protein; TAIR: AT1G18485.1 Pentatricopeptide repeat (PPR) superfamily protein; Swiss-Prot: sp|Q0WN60|PPR48_ARATH Pentatricopeptide repeat-containing protein At1g18485; TrEMBL-Plants: tr|K7L3G9|K7L3G9_SOYBN Uncharacterized protein; Found in the gene: LotjaGi6g1v0186300
LotjaGi6g1v0186400.1	LotjaGi6g1v0186400	LotjaGi6g1v0186400	LotjaGi6g1v0186400.1.p1																						TRUE	0.99909	2736	494	0.48434	7.1785	1	1	coding	LjG1.1_chr6	48036402	48043349	6948	+		GO:0003779, GO:0007015, GO:0010119	Stomatal closure-related actin-binding protein 1;interpro_id=IPR032009 (Stomatal closure-related actin-binding protein%2C coiled-coil domain), IPR032012 (Stomatal closure-related actin-binding protein%2C actin-binding domain), IPR032015 (Stomatal closure-related actin-binding protein%2C fused Ig-PH domain);gene_ontology_id=GO:0003779, GO:0007015, GO:0010119;best_blast_hit_tair=AT2G26770.1 plectin-like protein;best_blast_hit_sprot=sp|O48791|SCAB1_ARATH Stomatal closure-related actin-binding protein 1;best_blast_hit_trembl_plants=tr|A0A1J7HKQ3|A0A1J7HKQ3_LUPAN Uncharacterized protein LjG1.1_chr6 PGSB exon 48036402 48036753 . + . , Stomatal closure-related actin-binding protein 1;interpro_id=N.A.;gene_ontology_id=GO:0003779, GO:0007015, GO:0010119;best_blast_hit_tair=AT2G26770.1 plectin-like protein;best_blast_hit_sprot=sp|O48791|SCAB1_ARATH Stomatal closure-related actin-binding protein 1;best_blast_hit_trembl_plants=tr|A0A1J7HKQ3|A0A1J7HKQ3_LUPAN Uncharacterized protein LjG1.1_chr6 PGSB exon 48037110 48037423 . + . , Stomatal closure-related actin-binding protein 1;interpro_id=IPR032009 (Stomatal closure-related actin-binding protein%2C coiled-coil domain), IPR032012 (Stomatal closure-related actin-binding protein%2C actin-binding domain), IPR032015 (Stomatal closure-related actin-binding protein%2C fused Ig-PH domain);gene_ontology_id=GO:0003779, GO:0007015, GO:0010119;best_blast_hit_tair=AT2G26770.1 plectin-like protein;best_blast_hit_sprot=sp|O48791|SCAB1_ARATH Stomatal closure-related actin-binding protein 1;best_blast_hit_trembl_plants=tr|A0A1J7HKQ3|A0A1J7HKQ3_LUPAN Uncharacterized protein LjG1.1_chr6 PGSB exon 48037142 48037423 . + .	Stomatal closure-related actin-binding protein 1; TAIR: AT2G26770.1 plectin-like protein; Swiss-Prot: sp|O48791|SCAB1_ARATH Stomatal closure-related actin-binding protein 1; TrEMBL-Plants: tr|A0A1J7HKQ3|A0A1J7HKQ3_LUPAN Uncharacterized protein; Found in the gene: LotjaGi6g1v0186400
LotjaGi6g1v0186400.1.nasc001	LotjaGi6g1v0186400	LotjaGi6g1v0186400																									722	37	0.29594	9.62289	1	0.0137902	noncoding	LjG1.1_chr6	48036402	48043349	6948	+		GO:0003779, GO:0007015, GO:0010119	Stomatal closure-related actin-binding protein 1;interpro_id=IPR032009 (Stomatal closure-related actin-binding protein%2C coiled-coil domain), IPR032012 (Stomatal closure-related actin-binding protein%2C actin-binding domain), IPR032015 (Stomatal closure-related actin-binding protein%2C fused Ig-PH domain);gene_ontology_id=GO:0003779, GO:0007015, GO:0010119;best_blast_hit_tair=AT2G26770.1 plectin-like protein;best_blast_hit_sprot=sp|O48791|SCAB1_ARATH Stomatal closure-related actin-binding protein 1;best_blast_hit_trembl_plants=tr|A0A1J7HKQ3|A0A1J7HKQ3_LUPAN Uncharacterized protein LjG1.1_chr6 PGSB exon 48036402 48036753 . + . , Stomatal closure-related actin-binding protein 1;interpro_id=N.A.;gene_ontology_id=GO:0003779, GO:0007015, GO:0010119;best_blast_hit_tair=AT2G26770.1 plectin-like protein;best_blast_hit_sprot=sp|O48791|SCAB1_ARATH Stomatal closure-related actin-binding protein 1;best_blast_hit_trembl_plants=tr|A0A1J7HKQ3|A0A1J7HKQ3_LUPAN Uncharacterized protein LjG1.1_chr6 PGSB exon 48037110 48037423 . + . , Stomatal closure-related actin-binding protein 1;interpro_id=IPR032009 (Stomatal closure-related actin-binding protein%2C coiled-coil domain), IPR032012 (Stomatal closure-related actin-binding protein%2C actin-binding domain), IPR032015 (Stomatal closure-related actin-binding protein%2C fused Ig-PH domain);gene_ontology_id=GO:0003779, GO:0007015, GO:0010119;best_blast_hit_tair=AT2G26770.1 plectin-like protein;best_blast_hit_sprot=sp|O48791|SCAB1_ARATH Stomatal closure-related actin-binding protein 1;best_blast_hit_trembl_plants=tr|A0A1J7HKQ3|A0A1J7HKQ3_LUPAN Uncharacterized protein LjG1.1_chr6 PGSB exon 48037142 48037423 . + .	Stomatal closure-related actin-binding protein 1; TAIR: AT2G26770.1 plectin-like protein; Swiss-Prot: sp|O48791|SCAB1_ARATH Stomatal closure-related actin-binding protein 1; TrEMBL-Plants: tr|A0A1J7HKQ3|A0A1J7HKQ3_LUPAN Uncharacterized protein; Found in the gene: LotjaGi6g1v0186400
LotjaGi6g1v0186400.1.nasc002	LotjaGi6g1v0186400	LotjaGi6g1v0186400	LotjaGi6g1v0186400.1.nasc002.p1																						TRUE	0.99735	802	125	0.44925	9.00103	1	0.813911	coding	LjG1.1_chr6	48036402	48043349	6948	+		GO:0003779, GO:0007015, GO:0010119	Stomatal closure-related actin-binding protein 1;interpro_id=IPR032009 (Stomatal closure-related actin-binding protein%2C coiled-coil domain), IPR032012 (Stomatal closure-related actin-binding protein%2C actin-binding domain), IPR032015 (Stomatal closure-related actin-binding protein%2C fused Ig-PH domain);gene_ontology_id=GO:0003779, GO:0007015, GO:0010119;best_blast_hit_tair=AT2G26770.1 plectin-like protein;best_blast_hit_sprot=sp|O48791|SCAB1_ARATH Stomatal closure-related actin-binding protein 1;best_blast_hit_trembl_plants=tr|A0A1J7HKQ3|A0A1J7HKQ3_LUPAN Uncharacterized protein LjG1.1_chr6 PGSB exon 48036402 48036753 . + . , Stomatal closure-related actin-binding protein 1;interpro_id=N.A.;gene_ontology_id=GO:0003779, GO:0007015, GO:0010119;best_blast_hit_tair=AT2G26770.1 plectin-like protein;best_blast_hit_sprot=sp|O48791|SCAB1_ARATH Stomatal closure-related actin-binding protein 1;best_blast_hit_trembl_plants=tr|A0A1J7HKQ3|A0A1J7HKQ3_LUPAN Uncharacterized protein LjG1.1_chr6 PGSB exon 48037110 48037423 . + . , Stomatal closure-related actin-binding protein 1;interpro_id=IPR032009 (Stomatal closure-related actin-binding protein%2C coiled-coil domain), IPR032012 (Stomatal closure-related actin-binding protein%2C actin-binding domain), IPR032015 (Stomatal closure-related actin-binding protein%2C fused Ig-PH domain);gene_ontology_id=GO:0003779, GO:0007015, GO:0010119;best_blast_hit_tair=AT2G26770.1 plectin-like protein;best_blast_hit_sprot=sp|O48791|SCAB1_ARATH Stomatal closure-related actin-binding protein 1;best_blast_hit_trembl_plants=tr|A0A1J7HKQ3|A0A1J7HKQ3_LUPAN Uncharacterized protein LjG1.1_chr6 PGSB exon 48037142 48037423 . + .	Stomatal closure-related actin-binding protein 1; TAIR: AT2G26770.1 plectin-like protein; Swiss-Prot: sp|O48791|SCAB1_ARATH Stomatal closure-related actin-binding protein 1; TrEMBL-Plants: tr|A0A1J7HKQ3|A0A1J7HKQ3_LUPAN Uncharacterized protein; Found in the gene: LotjaGi6g1v0186400
LotjaGi6g1v0186400.1.nasc003	LotjaGi6g1v0186400	LotjaGi6g1v0186400	LotjaGi6g1v0186400.1.nasc003.p1																						TRUE	0.99985	1098	161	0.46944	9.41814	1	0.9822	coding	LjG1.1_chr6	48036402	48043349	6948	+		GO:0003779, GO:0007015, GO:0010119	Stomatal closure-related actin-binding protein 1;interpro_id=IPR032009 (Stomatal closure-related actin-binding protein%2C coiled-coil domain), IPR032012 (Stomatal closure-related actin-binding protein%2C actin-binding domain), IPR032015 (Stomatal closure-related actin-binding protein%2C fused Ig-PH domain);gene_ontology_id=GO:0003779, GO:0007015, GO:0010119;best_blast_hit_tair=AT2G26770.1 plectin-like protein;best_blast_hit_sprot=sp|O48791|SCAB1_ARATH Stomatal closure-related actin-binding protein 1;best_blast_hit_trembl_plants=tr|A0A1J7HKQ3|A0A1J7HKQ3_LUPAN Uncharacterized protein LjG1.1_chr6 PGSB exon 48036402 48036753 . + . , Stomatal closure-related actin-binding protein 1;interpro_id=N.A.;gene_ontology_id=GO:0003779, GO:0007015, GO:0010119;best_blast_hit_tair=AT2G26770.1 plectin-like protein;best_blast_hit_sprot=sp|O48791|SCAB1_ARATH Stomatal closure-related actin-binding protein 1;best_blast_hit_trembl_plants=tr|A0A1J7HKQ3|A0A1J7HKQ3_LUPAN Uncharacterized protein LjG1.1_chr6 PGSB exon 48037110 48037423 . + . , Stomatal closure-related actin-binding protein 1;interpro_id=IPR032009 (Stomatal closure-related actin-binding protein%2C coiled-coil domain), IPR032012 (Stomatal closure-related actin-binding protein%2C actin-binding domain), IPR032015 (Stomatal closure-related actin-binding protein%2C fused Ig-PH domain);gene_ontology_id=GO:0003779, GO:0007015, GO:0010119;best_blast_hit_tair=AT2G26770.1 plectin-like protein;best_blast_hit_sprot=sp|O48791|SCAB1_ARATH Stomatal closure-related actin-binding protein 1;best_blast_hit_trembl_plants=tr|A0A1J7HKQ3|A0A1J7HKQ3_LUPAN Uncharacterized protein LjG1.1_chr6 PGSB exon 48037142 48037423 . + .	Stomatal closure-related actin-binding protein 1; TAIR: AT2G26770.1 plectin-like protein; Swiss-Prot: sp|O48791|SCAB1_ARATH Stomatal closure-related actin-binding protein 1; TrEMBL-Plants: tr|A0A1J7HKQ3|A0A1J7HKQ3_LUPAN Uncharacterized protein; Found in the gene: LotjaGi6g1v0186400
LotjaGi6g1v0186400.1.nasc004	LotjaGi6g1v0186400	LotjaGi6g1v0186400	LotjaGi6g1v0186400.1.nasc004.p1																						TRUE	0.99992	1975	180	0.42756	9.43019	1	0.981416	coding	LjG1.1_chr6	48036402	48043349	6948	+		GO:0003779, GO:0007015, GO:0010119	Stomatal closure-related actin-binding protein 1;interpro_id=IPR032009 (Stomatal closure-related actin-binding protein%2C coiled-coil domain), IPR032012 (Stomatal closure-related actin-binding protein%2C actin-binding domain), IPR032015 (Stomatal closure-related actin-binding protein%2C fused Ig-PH domain);gene_ontology_id=GO:0003779, GO:0007015, GO:0010119;best_blast_hit_tair=AT2G26770.1 plectin-like protein;best_blast_hit_sprot=sp|O48791|SCAB1_ARATH Stomatal closure-related actin-binding protein 1;best_blast_hit_trembl_plants=tr|A0A1J7HKQ3|A0A1J7HKQ3_LUPAN Uncharacterized protein LjG1.1_chr6 PGSB exon 48036402 48036753 . + . , Stomatal closure-related actin-binding protein 1;interpro_id=N.A.;gene_ontology_id=GO:0003779, GO:0007015, GO:0010119;best_blast_hit_tair=AT2G26770.1 plectin-like protein;best_blast_hit_sprot=sp|O48791|SCAB1_ARATH Stomatal closure-related actin-binding protein 1;best_blast_hit_trembl_plants=tr|A0A1J7HKQ3|A0A1J7HKQ3_LUPAN Uncharacterized protein LjG1.1_chr6 PGSB exon 48037110 48037423 . + . , Stomatal closure-related actin-binding protein 1;interpro_id=IPR032009 (Stomatal closure-related actin-binding protein%2C coiled-coil domain), IPR032012 (Stomatal closure-related actin-binding protein%2C actin-binding domain), IPR032015 (Stomatal closure-related actin-binding protein%2C fused Ig-PH domain);gene_ontology_id=GO:0003779, GO:0007015, GO:0010119;best_blast_hit_tair=AT2G26770.1 plectin-like protein;best_blast_hit_sprot=sp|O48791|SCAB1_ARATH Stomatal closure-related actin-binding protein 1;best_blast_hit_trembl_plants=tr|A0A1J7HKQ3|A0A1J7HKQ3_LUPAN Uncharacterized protein LjG1.1_chr6 PGSB exon 48037142 48037423 . + .	Stomatal closure-related actin-binding protein 1; TAIR: AT2G26770.1 plectin-like protein; Swiss-Prot: sp|O48791|SCAB1_ARATH Stomatal closure-related actin-binding protein 1; TrEMBL-Plants: tr|A0A1J7HKQ3|A0A1J7HKQ3_LUPAN Uncharacterized protein; Found in the gene: LotjaGi6g1v0186400
LotjaGi6g1v0186400.1.nasc005	LotjaGi6g1v0186400	LotjaGi6g1v0186400	LotjaGi6g1v0186400.1.nasc005.p1																						TRUE	0.99996	2161	229	0.4484	8.55819	1	0.99948	coding	LjG1.1_chr6	48036402	48043349	6948	+		GO:0003779, GO:0007015, GO:0010119	Stomatal closure-related actin-binding protein 1;interpro_id=IPR032009 (Stomatal closure-related actin-binding protein%2C coiled-coil domain), IPR032012 (Stomatal closure-related actin-binding protein%2C actin-binding domain), IPR032015 (Stomatal closure-related actin-binding protein%2C fused Ig-PH domain);gene_ontology_id=GO:0003779, GO:0007015, GO:0010119;best_blast_hit_tair=AT2G26770.1 plectin-like protein;best_blast_hit_sprot=sp|O48791|SCAB1_ARATH Stomatal closure-related actin-binding protein 1;best_blast_hit_trembl_plants=tr|A0A1J7HKQ3|A0A1J7HKQ3_LUPAN Uncharacterized protein LjG1.1_chr6 PGSB exon 48036402 48036753 . + . , Stomatal closure-related actin-binding protein 1;interpro_id=N.A.;gene_ontology_id=GO:0003779, GO:0007015, GO:0010119;best_blast_hit_tair=AT2G26770.1 plectin-like protein;best_blast_hit_sprot=sp|O48791|SCAB1_ARATH Stomatal closure-related actin-binding protein 1;best_blast_hit_trembl_plants=tr|A0A1J7HKQ3|A0A1J7HKQ3_LUPAN Uncharacterized protein LjG1.1_chr6 PGSB exon 48037110 48037423 . + . , Stomatal closure-related actin-binding protein 1;interpro_id=IPR032009 (Stomatal closure-related actin-binding protein%2C coiled-coil domain), IPR032012 (Stomatal closure-related actin-binding protein%2C actin-binding domain), IPR032015 (Stomatal closure-related actin-binding protein%2C fused Ig-PH domain);gene_ontology_id=GO:0003779, GO:0007015, GO:0010119;best_blast_hit_tair=AT2G26770.1 plectin-like protein;best_blast_hit_sprot=sp|O48791|SCAB1_ARATH Stomatal closure-related actin-binding protein 1;best_blast_hit_trembl_plants=tr|A0A1J7HKQ3|A0A1J7HKQ3_LUPAN Uncharacterized protein LjG1.1_chr6 PGSB exon 48037142 48037423 . + .	Stomatal closure-related actin-binding protein 1; TAIR: AT2G26770.1 plectin-like protein; Swiss-Prot: sp|O48791|SCAB1_ARATH Stomatal closure-related actin-binding protein 1; TrEMBL-Plants: tr|A0A1J7HKQ3|A0A1J7HKQ3_LUPAN Uncharacterized protein; Found in the gene: LotjaGi6g1v0186400
LotjaGi6g1v0186400.1.nasc006	LotjaGi6g1v0186400	LotjaGi6g1v0186400	LotjaGi6g1v0186400.1.nasc006.p1																						TRUE	0.99996	1293	254	0.48211	9.02295	1	0.999945	coding	LjG1.1_chr6	48036402	48043349	6948	+		GO:0003779, GO:0007015, GO:0010119	Stomatal closure-related actin-binding protein 1;interpro_id=IPR032009 (Stomatal closure-related actin-binding protein%2C coiled-coil domain), IPR032012 (Stomatal closure-related actin-binding protein%2C actin-binding domain), IPR032015 (Stomatal closure-related actin-binding protein%2C fused Ig-PH domain);gene_ontology_id=GO:0003779, GO:0007015, GO:0010119;best_blast_hit_tair=AT2G26770.1 plectin-like protein;best_blast_hit_sprot=sp|O48791|SCAB1_ARATH Stomatal closure-related actin-binding protein 1;best_blast_hit_trembl_plants=tr|A0A1J7HKQ3|A0A1J7HKQ3_LUPAN Uncharacterized protein LjG1.1_chr6 PGSB exon 48036402 48036753 . + . , Stomatal closure-related actin-binding protein 1;interpro_id=N.A.;gene_ontology_id=GO:0003779, GO:0007015, GO:0010119;best_blast_hit_tair=AT2G26770.1 plectin-like protein;best_blast_hit_sprot=sp|O48791|SCAB1_ARATH Stomatal closure-related actin-binding protein 1;best_blast_hit_trembl_plants=tr|A0A1J7HKQ3|A0A1J7HKQ3_LUPAN Uncharacterized protein LjG1.1_chr6 PGSB exon 48037110 48037423 . + . , Stomatal closure-related actin-binding protein 1;interpro_id=IPR032009 (Stomatal closure-related actin-binding protein%2C coiled-coil domain), IPR032012 (Stomatal closure-related actin-binding protein%2C actin-binding domain), IPR032015 (Stomatal closure-related actin-binding protein%2C fused Ig-PH domain);gene_ontology_id=GO:0003779, GO:0007015, GO:0010119;best_blast_hit_tair=AT2G26770.1 plectin-like protein;best_blast_hit_sprot=sp|O48791|SCAB1_ARATH Stomatal closure-related actin-binding protein 1;best_blast_hit_trembl_plants=tr|A0A1J7HKQ3|A0A1J7HKQ3_LUPAN Uncharacterized protein LjG1.1_chr6 PGSB exon 48037142 48037423 . + .	Stomatal closure-related actin-binding protein 1; TAIR: AT2G26770.1 plectin-like protein; Swiss-Prot: sp|O48791|SCAB1_ARATH Stomatal closure-related actin-binding protein 1; TrEMBL-Plants: tr|A0A1J7HKQ3|A0A1J7HKQ3_LUPAN Uncharacterized protein; Found in the gene: LotjaGi6g1v0186400
LotjaGi6g1v0186400.1.nasc007	LotjaGi6g1v0186400	LotjaGi6g1v0186400	LotjaGi6g1v0186400.1.nasc007.p1																						TRUE	0.99996	1274	274	0.44663	8.8971	1	0.999954	coding	LjG1.1_chr6	48036402	48043349	6948	+		GO:0003779, GO:0007015, GO:0010119	Stomatal closure-related actin-binding protein 1;interpro_id=IPR032009 (Stomatal closure-related actin-binding protein%2C coiled-coil domain), IPR032012 (Stomatal closure-related actin-binding protein%2C actin-binding domain), IPR032015 (Stomatal closure-related actin-binding protein%2C fused Ig-PH domain);gene_ontology_id=GO:0003779, GO:0007015, GO:0010119;best_blast_hit_tair=AT2G26770.1 plectin-like protein;best_blast_hit_sprot=sp|O48791|SCAB1_ARATH Stomatal closure-related actin-binding protein 1;best_blast_hit_trembl_plants=tr|A0A1J7HKQ3|A0A1J7HKQ3_LUPAN Uncharacterized protein LjG1.1_chr6 PGSB exon 48036402 48036753 . + . , Stomatal closure-related actin-binding protein 1;interpro_id=N.A.;gene_ontology_id=GO:0003779, GO:0007015, GO:0010119;best_blast_hit_tair=AT2G26770.1 plectin-like protein;best_blast_hit_sprot=sp|O48791|SCAB1_ARATH Stomatal closure-related actin-binding protein 1;best_blast_hit_trembl_plants=tr|A0A1J7HKQ3|A0A1J7HKQ3_LUPAN Uncharacterized protein LjG1.1_chr6 PGSB exon 48037110 48037423 . + . , Stomatal closure-related actin-binding protein 1;interpro_id=IPR032009 (Stomatal closure-related actin-binding protein%2C coiled-coil domain), IPR032012 (Stomatal closure-related actin-binding protein%2C actin-binding domain), IPR032015 (Stomatal closure-related actin-binding protein%2C fused Ig-PH domain);gene_ontology_id=GO:0003779, GO:0007015, GO:0010119;best_blast_hit_tair=AT2G26770.1 plectin-like protein;best_blast_hit_sprot=sp|O48791|SCAB1_ARATH Stomatal closure-related actin-binding protein 1;best_blast_hit_trembl_plants=tr|A0A1J7HKQ3|A0A1J7HKQ3_LUPAN Uncharacterized protein LjG1.1_chr6 PGSB exon 48037142 48037423 . + .	Stomatal closure-related actin-binding protein 1; TAIR: AT2G26770.1 plectin-like protein; Swiss-Prot: sp|O48791|SCAB1_ARATH Stomatal closure-related actin-binding protein 1; TrEMBL-Plants: tr|A0A1J7HKQ3|A0A1J7HKQ3_LUPAN Uncharacterized protein; Found in the gene: LotjaGi6g1v0186400
LotjaGi6g1v0186400.1.nasc008	LotjaGi6g1v0186400	LotjaGi6g1v0186400																									1514	381	0.44858	8.64787	-1	0.765383	coding	LjG1.1_chr6	48036402	48043349	6948	+		GO:0003779, GO:0007015, GO:0010119	Stomatal closure-related actin-binding protein 1;interpro_id=IPR032009 (Stomatal closure-related actin-binding protein%2C coiled-coil domain), IPR032012 (Stomatal closure-related actin-binding protein%2C actin-binding domain), IPR032015 (Stomatal closure-related actin-binding protein%2C fused Ig-PH domain);gene_ontology_id=GO:0003779, GO:0007015, GO:0010119;best_blast_hit_tair=AT2G26770.1 plectin-like protein;best_blast_hit_sprot=sp|O48791|SCAB1_ARATH Stomatal closure-related actin-binding protein 1;best_blast_hit_trembl_plants=tr|A0A1J7HKQ3|A0A1J7HKQ3_LUPAN Uncharacterized protein LjG1.1_chr6 PGSB exon 48036402 48036753 . + . , Stomatal closure-related actin-binding protein 1;interpro_id=N.A.;gene_ontology_id=GO:0003779, GO:0007015, GO:0010119;best_blast_hit_tair=AT2G26770.1 plectin-like protein;best_blast_hit_sprot=sp|O48791|SCAB1_ARATH Stomatal closure-related actin-binding protein 1;best_blast_hit_trembl_plants=tr|A0A1J7HKQ3|A0A1J7HKQ3_LUPAN Uncharacterized protein LjG1.1_chr6 PGSB exon 48037110 48037423 . + . , Stomatal closure-related actin-binding protein 1;interpro_id=IPR032009 (Stomatal closure-related actin-binding protein%2C coiled-coil domain), IPR032012 (Stomatal closure-related actin-binding protein%2C actin-binding domain), IPR032015 (Stomatal closure-related actin-binding protein%2C fused Ig-PH domain);gene_ontology_id=GO:0003779, GO:0007015, GO:0010119;best_blast_hit_tair=AT2G26770.1 plectin-like protein;best_blast_hit_sprot=sp|O48791|SCAB1_ARATH Stomatal closure-related actin-binding protein 1;best_blast_hit_trembl_plants=tr|A0A1J7HKQ3|A0A1J7HKQ3_LUPAN Uncharacterized protein LjG1.1_chr6 PGSB exon 48037142 48037423 . + .	Stomatal closure-related actin-binding protein 1; TAIR: AT2G26770.1 plectin-like protein; Swiss-Prot: sp|O48791|SCAB1_ARATH Stomatal closure-related actin-binding protein 1; TrEMBL-Plants: tr|A0A1J7HKQ3|A0A1J7HKQ3_LUPAN Uncharacterized protein; Found in the gene: LotjaGi6g1v0186400
LotjaGi6g1v0186400.1.nasc009	LotjaGi6g1v0186400	LotjaGi6g1v0186400	LotjaGi6g1v0186400.1.nasc009.p1																						TRUE	0.99973	1643	393	0.46367	7.11251	1	1	coding	LjG1.1_chr6	48036402	48043349	6948	+		GO:0003779, GO:0007015, GO:0010119	Stomatal closure-related actin-binding protein 1;interpro_id=IPR032009 (Stomatal closure-related actin-binding protein%2C coiled-coil domain), IPR032012 (Stomatal closure-related actin-binding protein%2C actin-binding domain), IPR032015 (Stomatal closure-related actin-binding protein%2C fused Ig-PH domain);gene_ontology_id=GO:0003779, GO:0007015, GO:0010119;best_blast_hit_tair=AT2G26770.1 plectin-like protein;best_blast_hit_sprot=sp|O48791|SCAB1_ARATH Stomatal closure-related actin-binding protein 1;best_blast_hit_trembl_plants=tr|A0A1J7HKQ3|A0A1J7HKQ3_LUPAN Uncharacterized protein LjG1.1_chr6 PGSB exon 48036402 48036753 . + . , Stomatal closure-related actin-binding protein 1;interpro_id=N.A.;gene_ontology_id=GO:0003779, GO:0007015, GO:0010119;best_blast_hit_tair=AT2G26770.1 plectin-like protein;best_blast_hit_sprot=sp|O48791|SCAB1_ARATH Stomatal closure-related actin-binding protein 1;best_blast_hit_trembl_plants=tr|A0A1J7HKQ3|A0A1J7HKQ3_LUPAN Uncharacterized protein LjG1.1_chr6 PGSB exon 48037110 48037423 . + . , Stomatal closure-related actin-binding protein 1;interpro_id=IPR032009 (Stomatal closure-related actin-binding protein%2C coiled-coil domain), IPR032012 (Stomatal closure-related actin-binding protein%2C actin-binding domain), IPR032015 (Stomatal closure-related actin-binding protein%2C fused Ig-PH domain);gene_ontology_id=GO:0003779, GO:0007015, GO:0010119;best_blast_hit_tair=AT2G26770.1 plectin-like protein;best_blast_hit_sprot=sp|O48791|SCAB1_ARATH Stomatal closure-related actin-binding protein 1;best_blast_hit_trembl_plants=tr|A0A1J7HKQ3|A0A1J7HKQ3_LUPAN Uncharacterized protein LjG1.1_chr6 PGSB exon 48037142 48037423 . + .	Stomatal closure-related actin-binding protein 1; TAIR: AT2G26770.1 plectin-like protein; Swiss-Prot: sp|O48791|SCAB1_ARATH Stomatal closure-related actin-binding protein 1; TrEMBL-Plants: tr|A0A1J7HKQ3|A0A1J7HKQ3_LUPAN Uncharacterized protein; Found in the gene: LotjaGi6g1v0186400
LotjaGi6g1v0186400.1.nasc010	LotjaGi6g1v0186400	LotjaGi6g1v0186400	LotjaGi6g1v0186400.1.nasc010.p1																						TRUE	0.99974	1684	391	0.44622	6.37361	1	1	coding	LjG1.1_chr6	48036402	48043349	6948	+		GO:0003779, GO:0007015, GO:0010119	Stomatal closure-related actin-binding protein 1;interpro_id=IPR032009 (Stomatal closure-related actin-binding protein%2C coiled-coil domain), IPR032012 (Stomatal closure-related actin-binding protein%2C actin-binding domain), IPR032015 (Stomatal closure-related actin-binding protein%2C fused Ig-PH domain);gene_ontology_id=GO:0003779, GO:0007015, GO:0010119;best_blast_hit_tair=AT2G26770.1 plectin-like protein;best_blast_hit_sprot=sp|O48791|SCAB1_ARATH Stomatal closure-related actin-binding protein 1;best_blast_hit_trembl_plants=tr|A0A1J7HKQ3|A0A1J7HKQ3_LUPAN Uncharacterized protein LjG1.1_chr6 PGSB exon 48036402 48036753 . + . , Stomatal closure-related actin-binding protein 1;interpro_id=N.A.;gene_ontology_id=GO:0003779, GO:0007015, GO:0010119;best_blast_hit_tair=AT2G26770.1 plectin-like protein;best_blast_hit_sprot=sp|O48791|SCAB1_ARATH Stomatal closure-related actin-binding protein 1;best_blast_hit_trembl_plants=tr|A0A1J7HKQ3|A0A1J7HKQ3_LUPAN Uncharacterized protein LjG1.1_chr6 PGSB exon 48037110 48037423 . + . , Stomatal closure-related actin-binding protein 1;interpro_id=IPR032009 (Stomatal closure-related actin-binding protein%2C coiled-coil domain), IPR032012 (Stomatal closure-related actin-binding protein%2C actin-binding domain), IPR032015 (Stomatal closure-related actin-binding protein%2C fused Ig-PH domain);gene_ontology_id=GO:0003779, GO:0007015, GO:0010119;best_blast_hit_tair=AT2G26770.1 plectin-like protein;best_blast_hit_sprot=sp|O48791|SCAB1_ARATH Stomatal closure-related actin-binding protein 1;best_blast_hit_trembl_plants=tr|A0A1J7HKQ3|A0A1J7HKQ3_LUPAN Uncharacterized protein LjG1.1_chr6 PGSB exon 48037142 48037423 . + .	Stomatal closure-related actin-binding protein 1; TAIR: AT2G26770.1 plectin-like protein; Swiss-Prot: sp|O48791|SCAB1_ARATH Stomatal closure-related actin-binding protein 1; TrEMBL-Plants: tr|A0A1J7HKQ3|A0A1J7HKQ3_LUPAN Uncharacterized protein; Found in the gene: LotjaGi6g1v0186400
LotjaGi6g1v0186400.1.nasc011	LotjaGi6g1v0186400	LotjaGi6g1v0186400	LotjaGi6g1v0186400.1.nasc011.p1	PF16712.10, PF17684.7, PF16711.10, PF16712.10, PF17684.7, PF16711.10, PF16712.10, PF17684.7, PF16711.10	2QQJ6	O48791	Coiled-coil regions of plant-specific actin-binding protein, PH domain of plant-specific actin-binding protein, Actin-binding domain of plant-specific actin-binding protein, Coiled-coil regions of plant-specific actin-binding protein, PH domain of plant-specific actin-binding protein, Actin-binding domain of plant-specific actin-binding protein, Coiled-coil regions of plant-specific actin-binding protein, PH domain of plant-specific actin-binding protein, Actin-binding domain of plant-specific actin-binding protein	Coiled-coil regions of plant-specific actin-binding protein	sp|O48791|SCAB1_ARATH Stomatal closure-related actin-binding protein 1 OS=Arabidopsis thaliana OX=3702 GN=SCAB1 PE=1 SV=1	9.442E-85, 4.686E-18, 3.057E-15, 9.442E-85, 4.686E-18, 3.057E-15, 9.442E-85, 4.686E-18, 3.057E-15	1.131E-226	1.278E-200	82.300, 71.800, 78.700, 82.300, 71.800, 78.700, 82.300, 71.800, 78.700	79.300	72.100	287, 87, 78, 287, 87, 78, 287, 87, 78	702	627	100, 373, 53, 100, 373, 53, 100, 373, 53	1	1	267, 430, 99, 267, 430, 99, 267, 430, 99	430	431	TRUE	0.99952	1859	440	0.44724	7.21084	1	1	coding	LjG1.1_chr6	48036402	48043349	6948	+		GO:0003779, GO:0007015, GO:0010119	Stomatal closure-related actin-binding protein 1;interpro_id=IPR032009 (Stomatal closure-related actin-binding protein%2C coiled-coil domain), IPR032012 (Stomatal closure-related actin-binding protein%2C actin-binding domain), IPR032015 (Stomatal closure-related actin-binding protein%2C fused Ig-PH domain);gene_ontology_id=GO:0003779, GO:0007015, GO:0010119;best_blast_hit_tair=AT2G26770.1 plectin-like protein;best_blast_hit_sprot=sp|O48791|SCAB1_ARATH Stomatal closure-related actin-binding protein 1;best_blast_hit_trembl_plants=tr|A0A1J7HKQ3|A0A1J7HKQ3_LUPAN Uncharacterized protein LjG1.1_chr6 PGSB exon 48036402 48036753 . + . , Stomatal closure-related actin-binding protein 1;interpro_id=N.A.;gene_ontology_id=GO:0003779, GO:0007015, GO:0010119;best_blast_hit_tair=AT2G26770.1 plectin-like protein;best_blast_hit_sprot=sp|O48791|SCAB1_ARATH Stomatal closure-related actin-binding protein 1;best_blast_hit_trembl_plants=tr|A0A1J7HKQ3|A0A1J7HKQ3_LUPAN Uncharacterized protein LjG1.1_chr6 PGSB exon 48037110 48037423 . + . , Stomatal closure-related actin-binding protein 1;interpro_id=IPR032009 (Stomatal closure-related actin-binding protein%2C coiled-coil domain), IPR032012 (Stomatal closure-related actin-binding protein%2C actin-binding domain), IPR032015 (Stomatal closure-related actin-binding protein%2C fused Ig-PH domain);gene_ontology_id=GO:0003779, GO:0007015, GO:0010119;best_blast_hit_tair=AT2G26770.1 plectin-like protein;best_blast_hit_sprot=sp|O48791|SCAB1_ARATH Stomatal closure-related actin-binding protein 1;best_blast_hit_trembl_plants=tr|A0A1J7HKQ3|A0A1J7HKQ3_LUPAN Uncharacterized protein LjG1.1_chr6 PGSB exon 48037142 48037423 . + .	Stomatal closure-related actin-binding protein 1; TAIR: AT2G26770.1 plectin-like protein; Swiss-Prot: sp|O48791|SCAB1_ARATH Stomatal closure-related actin-binding protein 1; TrEMBL-Plants: tr|A0A1J7HKQ3|A0A1J7HKQ3_LUPAN Uncharacterized protein; Found in the gene: LotjaGi6g1v0186400
LotjaGi6g1v0186400.1.nasc012	LotjaGi6g1v0186400	LotjaGi6g1v0186400	LotjaGi6g1v0186400.1.nasc012.p1																						TRUE	0.99911	1923	491	0.45913	7.16714	1	1	coding	LjG1.1_chr6	48036402	48043349	6948	+		GO:0003779, GO:0007015, GO:0010119	Stomatal closure-related actin-binding protein 1;interpro_id=IPR032009 (Stomatal closure-related actin-binding protein%2C coiled-coil domain), IPR032012 (Stomatal closure-related actin-binding protein%2C actin-binding domain), IPR032015 (Stomatal closure-related actin-binding protein%2C fused Ig-PH domain);gene_ontology_id=GO:0003779, GO:0007015, GO:0010119;best_blast_hit_tair=AT2G26770.1 plectin-like protein;best_blast_hit_sprot=sp|O48791|SCAB1_ARATH Stomatal closure-related actin-binding protein 1;best_blast_hit_trembl_plants=tr|A0A1J7HKQ3|A0A1J7HKQ3_LUPAN Uncharacterized protein LjG1.1_chr6 PGSB exon 48036402 48036753 . + . , Stomatal closure-related actin-binding protein 1;interpro_id=N.A.;gene_ontology_id=GO:0003779, GO:0007015, GO:0010119;best_blast_hit_tair=AT2G26770.1 plectin-like protein;best_blast_hit_sprot=sp|O48791|SCAB1_ARATH Stomatal closure-related actin-binding protein 1;best_blast_hit_trembl_plants=tr|A0A1J7HKQ3|A0A1J7HKQ3_LUPAN Uncharacterized protein LjG1.1_chr6 PGSB exon 48037110 48037423 . + . , Stomatal closure-related actin-binding protein 1;interpro_id=IPR032009 (Stomatal closure-related actin-binding protein%2C coiled-coil domain), IPR032012 (Stomatal closure-related actin-binding protein%2C actin-binding domain), IPR032015 (Stomatal closure-related actin-binding protein%2C fused Ig-PH domain);gene_ontology_id=GO:0003779, GO:0007015, GO:0010119;best_blast_hit_tair=AT2G26770.1 plectin-like protein;best_blast_hit_sprot=sp|O48791|SCAB1_ARATH Stomatal closure-related actin-binding protein 1;best_blast_hit_trembl_plants=tr|A0A1J7HKQ3|A0A1J7HKQ3_LUPAN Uncharacterized protein LjG1.1_chr6 PGSB exon 48037142 48037423 . + .	Stomatal closure-related actin-binding protein 1; TAIR: AT2G26770.1 plectin-like protein; Swiss-Prot: sp|O48791|SCAB1_ARATH Stomatal closure-related actin-binding protein 1; TrEMBL-Plants: tr|A0A1J7HKQ3|A0A1J7HKQ3_LUPAN Uncharacterized protein; Found in the gene: LotjaGi6g1v0186400
LotjaGi6g1v0186400.2	LotjaGi6g1v0186400	LotjaGi6g1v0186400	LotjaGi6g1v0186400.2.p1	PF16712.10, PF17684.7, PF16711.10, PF16712.10, PF17684.7, PF16711.10, PF16712.10, PF17684.7, PF16711.10	2QQJ6	O48791	Coiled-coil regions of plant-specific actin-binding protein, PH domain of plant-specific actin-binding protein, Actin-binding domain of plant-specific actin-binding protein, Coiled-coil regions of plant-specific actin-binding protein, PH domain of plant-specific actin-binding protein, Actin-binding domain of plant-specific actin-binding protein, Coiled-coil regions of plant-specific actin-binding protein, PH domain of plant-specific actin-binding protein, Actin-binding domain of plant-specific actin-binding protein	Coiled-coil regions of plant-specific actin-binding protein	sp|O48791|SCAB1_ARATH Stomatal closure-related actin-binding protein 1 OS=Arabidopsis thaliana OX=3702 GN=SCAB1 PE=1 SV=1	5.792E-84, 7.359E-55, 4.062E-15, 5.792E-84, 7.359E-55, 4.062E-15, 5.792E-84, 7.359E-55, 4.062E-15	8.644E-266	1.818E-233	82.300, 83.800, 78.700, 82.300, 83.800, 78.700, 82.300, 83.800, 78.700	81.000	73.300	287, 201, 78, 287, 201, 78, 287, 201, 78	818	725	100, 373, 53, 100, 373, 53, 100, 373, 53	1	1	267, 487, 99, 267, 487, 99, 267, 487, 99	489	489	TRUE	0.99909	2366	494	0.48759	7.1785	1	1	coding	LjG1.1_chr6	48036402	48043349	6948	+		GO:0003779, GO:0007015, GO:0010119	Stomatal closure-related actin-binding protein 1;interpro_id=IPR032009 (Stomatal closure-related actin-binding protein%2C coiled-coil domain), IPR032012 (Stomatal closure-related actin-binding protein%2C actin-binding domain), IPR032015 (Stomatal closure-related actin-binding protein%2C fused Ig-PH domain);gene_ontology_id=GO:0003779, GO:0007015, GO:0010119;best_blast_hit_tair=AT2G26770.1 plectin-like protein;best_blast_hit_sprot=sp|O48791|SCAB1_ARATH Stomatal closure-related actin-binding protein 1;best_blast_hit_trembl_plants=tr|A0A1J7HKQ3|A0A1J7HKQ3_LUPAN Uncharacterized protein LjG1.1_chr6 PGSB exon 48036402 48036753 . + . , Stomatal closure-related actin-binding protein 1;interpro_id=N.A.;gene_ontology_id=GO:0003779, GO:0007015, GO:0010119;best_blast_hit_tair=AT2G26770.1 plectin-like protein;best_blast_hit_sprot=sp|O48791|SCAB1_ARATH Stomatal closure-related actin-binding protein 1;best_blast_hit_trembl_plants=tr|A0A1J7HKQ3|A0A1J7HKQ3_LUPAN Uncharacterized protein LjG1.1_chr6 PGSB exon 48037110 48037423 . + . , Stomatal closure-related actin-binding protein 1;interpro_id=IPR032009 (Stomatal closure-related actin-binding protein%2C coiled-coil domain), IPR032012 (Stomatal closure-related actin-binding protein%2C actin-binding domain), IPR032015 (Stomatal closure-related actin-binding protein%2C fused Ig-PH domain);gene_ontology_id=GO:0003779, GO:0007015, GO:0010119;best_blast_hit_tair=AT2G26770.1 plectin-like protein;best_blast_hit_sprot=sp|O48791|SCAB1_ARATH Stomatal closure-related actin-binding protein 1;best_blast_hit_trembl_plants=tr|A0A1J7HKQ3|A0A1J7HKQ3_LUPAN Uncharacterized protein LjG1.1_chr6 PGSB exon 48037142 48037423 . + .	Stomatal closure-related actin-binding protein 1; TAIR: AT2G26770.1 plectin-like protein; Swiss-Prot: sp|O48791|SCAB1_ARATH Stomatal closure-related actin-binding protein 1; TrEMBL-Plants: tr|A0A1J7HKQ3|A0A1J7HKQ3_LUPAN Uncharacterized protein; Found in the gene: LotjaGi6g1v0186400
LotjaGi6g1v0186400.3.nasc001	LotjaGi6g1v0186400	LotjaGi6g1v0186400	LotjaGi6g1v0186400.3.nasc001.p1																						TRUE	0.99735	432	125	0.41859	9.00103	1	0.699373	coding	LjG1.1_chr6	48036402	48043349	6948	+		GO:0003779, GO:0007015, GO:0010119	Stomatal closure-related actin-binding protein 1;interpro_id=IPR032009 (Stomatal closure-related actin-binding protein%2C coiled-coil domain), IPR032012 (Stomatal closure-related actin-binding protein%2C actin-binding domain), IPR032015 (Stomatal closure-related actin-binding protein%2C fused Ig-PH domain);gene_ontology_id=GO:0003779, GO:0007015, GO:0010119;best_blast_hit_tair=AT2G26770.1 plectin-like protein;best_blast_hit_sprot=sp|O48791|SCAB1_ARATH Stomatal closure-related actin-binding protein 1;best_blast_hit_trembl_plants=tr|A0A1J7HKQ3|A0A1J7HKQ3_LUPAN Uncharacterized protein LjG1.1_chr6 PGSB exon 48036402 48036753 . + . , Stomatal closure-related actin-binding protein 1;interpro_id=N.A.;gene_ontology_id=GO:0003779, GO:0007015, GO:0010119;best_blast_hit_tair=AT2G26770.1 plectin-like protein;best_blast_hit_sprot=sp|O48791|SCAB1_ARATH Stomatal closure-related actin-binding protein 1;best_blast_hit_trembl_plants=tr|A0A1J7HKQ3|A0A1J7HKQ3_LUPAN Uncharacterized protein LjG1.1_chr6 PGSB exon 48037110 48037423 . + . , Stomatal closure-related actin-binding protein 1;interpro_id=IPR032009 (Stomatal closure-related actin-binding protein%2C coiled-coil domain), IPR032012 (Stomatal closure-related actin-binding protein%2C actin-binding domain), IPR032015 (Stomatal closure-related actin-binding protein%2C fused Ig-PH domain);gene_ontology_id=GO:0003779, GO:0007015, GO:0010119;best_blast_hit_tair=AT2G26770.1 plectin-like protein;best_blast_hit_sprot=sp|O48791|SCAB1_ARATH Stomatal closure-related actin-binding protein 1;best_blast_hit_trembl_plants=tr|A0A1J7HKQ3|A0A1J7HKQ3_LUPAN Uncharacterized protein LjG1.1_chr6 PGSB exon 48037142 48037423 . + .	Stomatal closure-related actin-binding protein 1; TAIR: AT2G26770.1 plectin-like protein; Swiss-Prot: sp|O48791|SCAB1_ARATH Stomatal closure-related actin-binding protein 1; TrEMBL-Plants: tr|A0A1J7HKQ3|A0A1J7HKQ3_LUPAN Uncharacterized protein; Found in the gene: LotjaGi6g1v0186400
LotjaGi6g1v0186400.3.nasc002	LotjaGi6g1v0186400	LotjaGi6g1v0186400	LotjaGi6g1v0186400.3.nasc002.p1																						TRUE	0.99985	728	161	0.45127	9.41814	1	0.972002	coding	LjG1.1_chr6	48036402	48043349	6948	+		GO:0003779, GO:0007015, GO:0010119	Stomatal closure-related actin-binding protein 1;interpro_id=IPR032009 (Stomatal closure-related actin-binding protein%2C coiled-coil domain), IPR032012 (Stomatal closure-related actin-binding protein%2C actin-binding domain), IPR032015 (Stomatal closure-related actin-binding protein%2C fused Ig-PH domain);gene_ontology_id=GO:0003779, GO:0007015, GO:0010119;best_blast_hit_tair=AT2G26770.1 plectin-like protein;best_blast_hit_sprot=sp|O48791|SCAB1_ARATH Stomatal closure-related actin-binding protein 1;best_blast_hit_trembl_plants=tr|A0A1J7HKQ3|A0A1J7HKQ3_LUPAN Uncharacterized protein LjG1.1_chr6 PGSB exon 48036402 48036753 . + . , Stomatal closure-related actin-binding protein 1;interpro_id=N.A.;gene_ontology_id=GO:0003779, GO:0007015, GO:0010119;best_blast_hit_tair=AT2G26770.1 plectin-like protein;best_blast_hit_sprot=sp|O48791|SCAB1_ARATH Stomatal closure-related actin-binding protein 1;best_blast_hit_trembl_plants=tr|A0A1J7HKQ3|A0A1J7HKQ3_LUPAN Uncharacterized protein LjG1.1_chr6 PGSB exon 48037110 48037423 . + . , Stomatal closure-related actin-binding protein 1;interpro_id=IPR032009 (Stomatal closure-related actin-binding protein%2C coiled-coil domain), IPR032012 (Stomatal closure-related actin-binding protein%2C actin-binding domain), IPR032015 (Stomatal closure-related actin-binding protein%2C fused Ig-PH domain);gene_ontology_id=GO:0003779, GO:0007015, GO:0010119;best_blast_hit_tair=AT2G26770.1 plectin-like protein;best_blast_hit_sprot=sp|O48791|SCAB1_ARATH Stomatal closure-related actin-binding protein 1;best_blast_hit_trembl_plants=tr|A0A1J7HKQ3|A0A1J7HKQ3_LUPAN Uncharacterized protein LjG1.1_chr6 PGSB exon 48037142 48037423 . + .	Stomatal closure-related actin-binding protein 1; TAIR: AT2G26770.1 plectin-like protein; Swiss-Prot: sp|O48791|SCAB1_ARATH Stomatal closure-related actin-binding protein 1; TrEMBL-Plants: tr|A0A1J7HKQ3|A0A1J7HKQ3_LUPAN Uncharacterized protein; Found in the gene: LotjaGi6g1v0186400
LotjaGi6g1v0186400.3.nasc003	LotjaGi6g1v0186400	LotjaGi6g1v0186400	LotjaGi6g1v0186400.3.nasc003.p1																						TRUE	0.99992	1605	180	0.43607	9.43019	1	0.985328	coding	LjG1.1_chr6	48036402	48043349	6948	+		GO:0003779, GO:0007015, GO:0010119	Stomatal closure-related actin-binding protein 1;interpro_id=IPR032009 (Stomatal closure-related actin-binding protein%2C coiled-coil domain), IPR032012 (Stomatal closure-related actin-binding protein%2C actin-binding domain), IPR032015 (Stomatal closure-related actin-binding protein%2C fused Ig-PH domain);gene_ontology_id=GO:0003779, GO:0007015, GO:0010119;best_blast_hit_tair=AT2G26770.1 plectin-like protein;best_blast_hit_sprot=sp|O48791|SCAB1_ARATH Stomatal closure-related actin-binding protein 1;best_blast_hit_trembl_plants=tr|A0A1J7HKQ3|A0A1J7HKQ3_LUPAN Uncharacterized protein LjG1.1_chr6 PGSB exon 48036402 48036753 . + . , Stomatal closure-related actin-binding protein 1;interpro_id=N.A.;gene_ontology_id=GO:0003779, GO:0007015, GO:0010119;best_blast_hit_tair=AT2G26770.1 plectin-like protein;best_blast_hit_sprot=sp|O48791|SCAB1_ARATH Stomatal closure-related actin-binding protein 1;best_blast_hit_trembl_plants=tr|A0A1J7HKQ3|A0A1J7HKQ3_LUPAN Uncharacterized protein LjG1.1_chr6 PGSB exon 48037110 48037423 . + . , Stomatal closure-related actin-binding protein 1;interpro_id=IPR032009 (Stomatal closure-related actin-binding protein%2C coiled-coil domain), IPR032012 (Stomatal closure-related actin-binding protein%2C actin-binding domain), IPR032015 (Stomatal closure-related actin-binding protein%2C fused Ig-PH domain);gene_ontology_id=GO:0003779, GO:0007015, GO:0010119;best_blast_hit_tair=AT2G26770.1 plectin-like protein;best_blast_hit_sprot=sp|O48791|SCAB1_ARATH Stomatal closure-related actin-binding protein 1;best_blast_hit_trembl_plants=tr|A0A1J7HKQ3|A0A1J7HKQ3_LUPAN Uncharacterized protein LjG1.1_chr6 PGSB exon 48037142 48037423 . + .	Stomatal closure-related actin-binding protein 1; TAIR: AT2G26770.1 plectin-like protein; Swiss-Prot: sp|O48791|SCAB1_ARATH Stomatal closure-related actin-binding protein 1; TrEMBL-Plants: tr|A0A1J7HKQ3|A0A1J7HKQ3_LUPAN Uncharacterized protein; Found in the gene: LotjaGi6g1v0186400
LotjaGi6g1v0186400.3.nasc004	LotjaGi6g1v0186400	LotjaGi6g1v0186400	LotjaGi6g1v0186400.3.nasc004.p1																						TRUE	0.99996	1791	229	0.423	8.55819	1	0.998923	coding	LjG1.1_chr6	48036402	48043349	6948	+		GO:0003779, GO:0007015, GO:0010119	Stomatal closure-related actin-binding protein 1;interpro_id=IPR032009 (Stomatal closure-related actin-binding protein%2C coiled-coil domain), IPR032012 (Stomatal closure-related actin-binding protein%2C actin-binding domain), IPR032015 (Stomatal closure-related actin-binding protein%2C fused Ig-PH domain);gene_ontology_id=GO:0003779, GO:0007015, GO:0010119;best_blast_hit_tair=AT2G26770.1 plectin-like protein;best_blast_hit_sprot=sp|O48791|SCAB1_ARATH Stomatal closure-related actin-binding protein 1;best_blast_hit_trembl_plants=tr|A0A1J7HKQ3|A0A1J7HKQ3_LUPAN Uncharacterized protein LjG1.1_chr6 PGSB exon 48036402 48036753 . + . , Stomatal closure-related actin-binding protein 1;interpro_id=N.A.;gene_ontology_id=GO:0003779, GO:0007015, GO:0010119;best_blast_hit_tair=AT2G26770.1 plectin-like protein;best_blast_hit_sprot=sp|O48791|SCAB1_ARATH Stomatal closure-related actin-binding protein 1;best_blast_hit_trembl_plants=tr|A0A1J7HKQ3|A0A1J7HKQ3_LUPAN Uncharacterized protein LjG1.1_chr6 PGSB exon 48037110 48037423 . + . , Stomatal closure-related actin-binding protein 1;interpro_id=IPR032009 (Stomatal closure-related actin-binding protein%2C coiled-coil domain), IPR032012 (Stomatal closure-related actin-binding protein%2C actin-binding domain), IPR032015 (Stomatal closure-related actin-binding protein%2C fused Ig-PH domain);gene_ontology_id=GO:0003779, GO:0007015, GO:0010119;best_blast_hit_tair=AT2G26770.1 plectin-like protein;best_blast_hit_sprot=sp|O48791|SCAB1_ARATH Stomatal closure-related actin-binding protein 1;best_blast_hit_trembl_plants=tr|A0A1J7HKQ3|A0A1J7HKQ3_LUPAN Uncharacterized protein LjG1.1_chr6 PGSB exon 48037142 48037423 . + .	Stomatal closure-related actin-binding protein 1; TAIR: AT2G26770.1 plectin-like protein; Swiss-Prot: sp|O48791|SCAB1_ARATH Stomatal closure-related actin-binding protein 1; TrEMBL-Plants: tr|A0A1J7HKQ3|A0A1J7HKQ3_LUPAN Uncharacterized protein; Found in the gene: LotjaGi6g1v0186400
LotjaGi6g1v0186400.3.nasc005	LotjaGi6g1v0186400	LotjaGi6g1v0186400	LotjaGi6g1v0186400.3.nasc005.p1																						TRUE	0.99996	923	254	0.43092	9.02295	1	0.999746	coding	LjG1.1_chr6	48036402	48043349	6948	+		GO:0003779, GO:0007015, GO:0010119	Stomatal closure-related actin-binding protein 1;interpro_id=IPR032009 (Stomatal closure-related actin-binding protein%2C coiled-coil domain), IPR032012 (Stomatal closure-related actin-binding protein%2C actin-binding domain), IPR032015 (Stomatal closure-related actin-binding protein%2C fused Ig-PH domain);gene_ontology_id=GO:0003779, GO:0007015, GO:0010119;best_blast_hit_tair=AT2G26770.1 plectin-like protein;best_blast_hit_sprot=sp|O48791|SCAB1_ARATH Stomatal closure-related actin-binding protein 1;best_blast_hit_trembl_plants=tr|A0A1J7HKQ3|A0A1J7HKQ3_LUPAN Uncharacterized protein LjG1.1_chr6 PGSB exon 48036402 48036753 . + . , Stomatal closure-related actin-binding protein 1;interpro_id=N.A.;gene_ontology_id=GO:0003779, GO:0007015, GO:0010119;best_blast_hit_tair=AT2G26770.1 plectin-like protein;best_blast_hit_sprot=sp|O48791|SCAB1_ARATH Stomatal closure-related actin-binding protein 1;best_blast_hit_trembl_plants=tr|A0A1J7HKQ3|A0A1J7HKQ3_LUPAN Uncharacterized protein LjG1.1_chr6 PGSB exon 48037110 48037423 . + . , Stomatal closure-related actin-binding protein 1;interpro_id=IPR032009 (Stomatal closure-related actin-binding protein%2C coiled-coil domain), IPR032012 (Stomatal closure-related actin-binding protein%2C actin-binding domain), IPR032015 (Stomatal closure-related actin-binding protein%2C fused Ig-PH domain);gene_ontology_id=GO:0003779, GO:0007015, GO:0010119;best_blast_hit_tair=AT2G26770.1 plectin-like protein;best_blast_hit_sprot=sp|O48791|SCAB1_ARATH Stomatal closure-related actin-binding protein 1;best_blast_hit_trembl_plants=tr|A0A1J7HKQ3|A0A1J7HKQ3_LUPAN Uncharacterized protein LjG1.1_chr6 PGSB exon 48037142 48037423 . + .	Stomatal closure-related actin-binding protein 1; TAIR: AT2G26770.1 plectin-like protein; Swiss-Prot: sp|O48791|SCAB1_ARATH Stomatal closure-related actin-binding protein 1; TrEMBL-Plants: tr|A0A1J7HKQ3|A0A1J7HKQ3_LUPAN Uncharacterized protein; Found in the gene: LotjaGi6g1v0186400
LotjaGi6g1v0186400.3.nasc006	LotjaGi6g1v0186400	LotjaGi6g1v0186400	LotjaGi6g1v0186400.3.nasc006.p1																						TRUE	0.99996	904	274	0.43003	8.8971	1	0.99992	coding	LjG1.1_chr6	48036402	48043349	6948	+		GO:0003779, GO:0007015, GO:0010119	Stomatal closure-related actin-binding protein 1;interpro_id=IPR032009 (Stomatal closure-related actin-binding protein%2C coiled-coil domain), IPR032012 (Stomatal closure-related actin-binding protein%2C actin-binding domain), IPR032015 (Stomatal closure-related actin-binding protein%2C fused Ig-PH domain);gene_ontology_id=GO:0003779, GO:0007015, GO:0010119;best_blast_hit_tair=AT2G26770.1 plectin-like protein;best_blast_hit_sprot=sp|O48791|SCAB1_ARATH Stomatal closure-related actin-binding protein 1;best_blast_hit_trembl_plants=tr|A0A1J7HKQ3|A0A1J7HKQ3_LUPAN Uncharacterized protein LjG1.1_chr6 PGSB exon 48036402 48036753 . + . , Stomatal closure-related actin-binding protein 1;interpro_id=N.A.;gene_ontology_id=GO:0003779, GO:0007015, GO:0010119;best_blast_hit_tair=AT2G26770.1 plectin-like protein;best_blast_hit_sprot=sp|O48791|SCAB1_ARATH Stomatal closure-related actin-binding protein 1;best_blast_hit_trembl_plants=tr|A0A1J7HKQ3|A0A1J7HKQ3_LUPAN Uncharacterized protein LjG1.1_chr6 PGSB exon 48037110 48037423 . + . , Stomatal closure-related actin-binding protein 1;interpro_id=IPR032009 (Stomatal closure-related actin-binding protein%2C coiled-coil domain), IPR032012 (Stomatal closure-related actin-binding protein%2C actin-binding domain), IPR032015 (Stomatal closure-related actin-binding protein%2C fused Ig-PH domain);gene_ontology_id=GO:0003779, GO:0007015, GO:0010119;best_blast_hit_tair=AT2G26770.1 plectin-like protein;best_blast_hit_sprot=sp|O48791|SCAB1_ARATH Stomatal closure-related actin-binding protein 1;best_blast_hit_trembl_plants=tr|A0A1J7HKQ3|A0A1J7HKQ3_LUPAN Uncharacterized protein LjG1.1_chr6 PGSB exon 48037142 48037423 . + .	Stomatal closure-related actin-binding protein 1; TAIR: AT2G26770.1 plectin-like protein; Swiss-Prot: sp|O48791|SCAB1_ARATH Stomatal closure-related actin-binding protein 1; TrEMBL-Plants: tr|A0A1J7HKQ3|A0A1J7HKQ3_LUPAN Uncharacterized protein; Found in the gene: LotjaGi6g1v0186400
LotjaGi6g1v0186400.3.nasc007	LotjaGi6g1v0186400	LotjaGi6g1v0186400																									1144	381	0.42436	8.64787	-1	0.684026	coding	LjG1.1_chr6	48036402	48043349	6948	+		GO:0003779, GO:0007015, GO:0010119	Stomatal closure-related actin-binding protein 1;interpro_id=IPR032009 (Stomatal closure-related actin-binding protein%2C coiled-coil domain), IPR032012 (Stomatal closure-related actin-binding protein%2C actin-binding domain), IPR032015 (Stomatal closure-related actin-binding protein%2C fused Ig-PH domain);gene_ontology_id=GO:0003779, GO:0007015, GO:0010119;best_blast_hit_tair=AT2G26770.1 plectin-like protein;best_blast_hit_sprot=sp|O48791|SCAB1_ARATH Stomatal closure-related actin-binding protein 1;best_blast_hit_trembl_plants=tr|A0A1J7HKQ3|A0A1J7HKQ3_LUPAN Uncharacterized protein LjG1.1_chr6 PGSB exon 48036402 48036753 . + . , Stomatal closure-related actin-binding protein 1;interpro_id=N.A.;gene_ontology_id=GO:0003779, GO:0007015, GO:0010119;best_blast_hit_tair=AT2G26770.1 plectin-like protein;best_blast_hit_sprot=sp|O48791|SCAB1_ARATH Stomatal closure-related actin-binding protein 1;best_blast_hit_trembl_plants=tr|A0A1J7HKQ3|A0A1J7HKQ3_LUPAN Uncharacterized protein LjG1.1_chr6 PGSB exon 48037110 48037423 . + . , Stomatal closure-related actin-binding protein 1;interpro_id=IPR032009 (Stomatal closure-related actin-binding protein%2C coiled-coil domain), IPR032012 (Stomatal closure-related actin-binding protein%2C actin-binding domain), IPR032015 (Stomatal closure-related actin-binding protein%2C fused Ig-PH domain);gene_ontology_id=GO:0003779, GO:0007015, GO:0010119;best_blast_hit_tair=AT2G26770.1 plectin-like protein;best_blast_hit_sprot=sp|O48791|SCAB1_ARATH Stomatal closure-related actin-binding protein 1;best_blast_hit_trembl_plants=tr|A0A1J7HKQ3|A0A1J7HKQ3_LUPAN Uncharacterized protein LjG1.1_chr6 PGSB exon 48037142 48037423 . + .	Stomatal closure-related actin-binding protein 1; TAIR: AT2G26770.1 plectin-like protein; Swiss-Prot: sp|O48791|SCAB1_ARATH Stomatal closure-related actin-binding protein 1; TrEMBL-Plants: tr|A0A1J7HKQ3|A0A1J7HKQ3_LUPAN Uncharacterized protein; Found in the gene: LotjaGi6g1v0186400
LotjaGi6g1v0186400.3.nasc008	LotjaGi6g1v0186400	LotjaGi6g1v0186400	LotjaGi6g1v0186400.3.nasc008.p1																						TRUE	0.99973	1273	393	0.43075	7.11251	1	1	coding	LjG1.1_chr6	48036402	48043349	6948	+		GO:0003779, GO:0007015, GO:0010119	Stomatal closure-related actin-binding protein 1;interpro_id=IPR032009 (Stomatal closure-related actin-binding protein%2C coiled-coil domain), IPR032012 (Stomatal closure-related actin-binding protein%2C actin-binding domain), IPR032015 (Stomatal closure-related actin-binding protein%2C fused Ig-PH domain);gene_ontology_id=GO:0003779, GO:0007015, GO:0010119;best_blast_hit_tair=AT2G26770.1 plectin-like protein;best_blast_hit_sprot=sp|O48791|SCAB1_ARATH Stomatal closure-related actin-binding protein 1;best_blast_hit_trembl_plants=tr|A0A1J7HKQ3|A0A1J7HKQ3_LUPAN Uncharacterized protein LjG1.1_chr6 PGSB exon 48036402 48036753 . + . , Stomatal closure-related actin-binding protein 1;interpro_id=N.A.;gene_ontology_id=GO:0003779, GO:0007015, GO:0010119;best_blast_hit_tair=AT2G26770.1 plectin-like protein;best_blast_hit_sprot=sp|O48791|SCAB1_ARATH Stomatal closure-related actin-binding protein 1;best_blast_hit_trembl_plants=tr|A0A1J7HKQ3|A0A1J7HKQ3_LUPAN Uncharacterized protein LjG1.1_chr6 PGSB exon 48037110 48037423 . + . , Stomatal closure-related actin-binding protein 1;interpro_id=IPR032009 (Stomatal closure-related actin-binding protein%2C coiled-coil domain), IPR032012 (Stomatal closure-related actin-binding protein%2C actin-binding domain), IPR032015 (Stomatal closure-related actin-binding protein%2C fused Ig-PH domain);gene_ontology_id=GO:0003779, GO:0007015, GO:0010119;best_blast_hit_tair=AT2G26770.1 plectin-like protein;best_blast_hit_sprot=sp|O48791|SCAB1_ARATH Stomatal closure-related actin-binding protein 1;best_blast_hit_trembl_plants=tr|A0A1J7HKQ3|A0A1J7HKQ3_LUPAN Uncharacterized protein LjG1.1_chr6 PGSB exon 48037142 48037423 . + .	Stomatal closure-related actin-binding protein 1; TAIR: AT2G26770.1 plectin-like protein; Swiss-Prot: sp|O48791|SCAB1_ARATH Stomatal closure-related actin-binding protein 1; TrEMBL-Plants: tr|A0A1J7HKQ3|A0A1J7HKQ3_LUPAN Uncharacterized protein; Found in the gene: LotjaGi6g1v0186400
LotjaGi6g1v0186400.3.nasc009	LotjaGi6g1v0186400	LotjaGi6g1v0186400	LotjaGi6g1v0186400.3.nasc009.p1																						TRUE	0.99974	1314	391	0.4505	6.37361	1	1	coding	LjG1.1_chr6	48036402	48043349	6948	+		GO:0003779, GO:0007015, GO:0010119	Stomatal closure-related actin-binding protein 1;interpro_id=IPR032009 (Stomatal closure-related actin-binding protein%2C coiled-coil domain), IPR032012 (Stomatal closure-related actin-binding protein%2C actin-binding domain), IPR032015 (Stomatal closure-related actin-binding protein%2C fused Ig-PH domain);gene_ontology_id=GO:0003779, GO:0007015, GO:0010119;best_blast_hit_tair=AT2G26770.1 plectin-like protein;best_blast_hit_sprot=sp|O48791|SCAB1_ARATH Stomatal closure-related actin-binding protein 1;best_blast_hit_trembl_plants=tr|A0A1J7HKQ3|A0A1J7HKQ3_LUPAN Uncharacterized protein LjG1.1_chr6 PGSB exon 48036402 48036753 . + . , Stomatal closure-related actin-binding protein 1;interpro_id=N.A.;gene_ontology_id=GO:0003779, GO:0007015, GO:0010119;best_blast_hit_tair=AT2G26770.1 plectin-like protein;best_blast_hit_sprot=sp|O48791|SCAB1_ARATH Stomatal closure-related actin-binding protein 1;best_blast_hit_trembl_plants=tr|A0A1J7HKQ3|A0A1J7HKQ3_LUPAN Uncharacterized protein LjG1.1_chr6 PGSB exon 48037110 48037423 . + . , Stomatal closure-related actin-binding protein 1;interpro_id=IPR032009 (Stomatal closure-related actin-binding protein%2C coiled-coil domain), IPR032012 (Stomatal closure-related actin-binding protein%2C actin-binding domain), IPR032015 (Stomatal closure-related actin-binding protein%2C fused Ig-PH domain);gene_ontology_id=GO:0003779, GO:0007015, GO:0010119;best_blast_hit_tair=AT2G26770.1 plectin-like protein;best_blast_hit_sprot=sp|O48791|SCAB1_ARATH Stomatal closure-related actin-binding protein 1;best_blast_hit_trembl_plants=tr|A0A1J7HKQ3|A0A1J7HKQ3_LUPAN Uncharacterized protein LjG1.1_chr6 PGSB exon 48037142 48037423 . + .	Stomatal closure-related actin-binding protein 1; TAIR: AT2G26770.1 plectin-like protein; Swiss-Prot: sp|O48791|SCAB1_ARATH Stomatal closure-related actin-binding protein 1; TrEMBL-Plants: tr|A0A1J7HKQ3|A0A1J7HKQ3_LUPAN Uncharacterized protein; Found in the gene: LotjaGi6g1v0186400
LotjaGi6g1v0186400.3.nasc010	LotjaGi6g1v0186400	LotjaGi6g1v0186400	LotjaGi6g1v0186400.3.nasc010.p1																						TRUE	0.99952	1489	440	0.4455	7.21084	1	1	coding	LjG1.1_chr6	48036402	48043349	6948	+		GO:0003779, GO:0007015, GO:0010119	Stomatal closure-related actin-binding protein 1;interpro_id=IPR032009 (Stomatal closure-related actin-binding protein%2C coiled-coil domain), IPR032012 (Stomatal closure-related actin-binding protein%2C actin-binding domain), IPR032015 (Stomatal closure-related actin-binding protein%2C fused Ig-PH domain);gene_ontology_id=GO:0003779, GO:0007015, GO:0010119;best_blast_hit_tair=AT2G26770.1 plectin-like protein;best_blast_hit_sprot=sp|O48791|SCAB1_ARATH Stomatal closure-related actin-binding protein 1;best_blast_hit_trembl_plants=tr|A0A1J7HKQ3|A0A1J7HKQ3_LUPAN Uncharacterized protein LjG1.1_chr6 PGSB exon 48036402 48036753 . + . , Stomatal closure-related actin-binding protein 1;interpro_id=N.A.;gene_ontology_id=GO:0003779, GO:0007015, GO:0010119;best_blast_hit_tair=AT2G26770.1 plectin-like protein;best_blast_hit_sprot=sp|O48791|SCAB1_ARATH Stomatal closure-related actin-binding protein 1;best_blast_hit_trembl_plants=tr|A0A1J7HKQ3|A0A1J7HKQ3_LUPAN Uncharacterized protein LjG1.1_chr6 PGSB exon 48037110 48037423 . + . , Stomatal closure-related actin-binding protein 1;interpro_id=IPR032009 (Stomatal closure-related actin-binding protein%2C coiled-coil domain), IPR032012 (Stomatal closure-related actin-binding protein%2C actin-binding domain), IPR032015 (Stomatal closure-related actin-binding protein%2C fused Ig-PH domain);gene_ontology_id=GO:0003779, GO:0007015, GO:0010119;best_blast_hit_tair=AT2G26770.1 plectin-like protein;best_blast_hit_sprot=sp|O48791|SCAB1_ARATH Stomatal closure-related actin-binding protein 1;best_blast_hit_trembl_plants=tr|A0A1J7HKQ3|A0A1J7HKQ3_LUPAN Uncharacterized protein LjG1.1_chr6 PGSB exon 48037142 48037423 . + .	Stomatal closure-related actin-binding protein 1; TAIR: AT2G26770.1 plectin-like protein; Swiss-Prot: sp|O48791|SCAB1_ARATH Stomatal closure-related actin-binding protein 1; TrEMBL-Plants: tr|A0A1J7HKQ3|A0A1J7HKQ3_LUPAN Uncharacterized protein; Found in the gene: LotjaGi6g1v0186400
LotjaGi6g1v0186400.3.nasc011	LotjaGi6g1v0186400	LotjaGi6g1v0186400	LotjaGi6g1v0186400.3.nasc011.p1	PF16712.10, PF17684.7, PF16711.10, PF16712.10, PF17684.7, PF16711.10, PF16712.10, PF17684.7, PF16711.10	2QQJ6	O48791	Coiled-coil regions of plant-specific actin-binding protein, PH domain of plant-specific actin-binding protein, Actin-binding domain of plant-specific actin-binding protein, Coiled-coil regions of plant-specific actin-binding protein, PH domain of plant-specific actin-binding protein, Actin-binding domain of plant-specific actin-binding protein, Coiled-coil regions of plant-specific actin-binding protein, PH domain of plant-specific actin-binding protein, Actin-binding domain of plant-specific actin-binding protein	Coiled-coil regions of plant-specific actin-binding protein	sp|O48791|SCAB1_ARATH Stomatal closure-related actin-binding protein 1 OS=Arabidopsis thaliana OX=3702 GN=SCAB1 PE=1 SV=1	5.254E-84, 7.000E-52, 4.006E-15, 5.254E-84, 7.000E-52, 4.006E-15, 5.254E-84, 7.000E-52, 4.006E-15	4.871E-262	1.613E-230	82.300, 83.000, 78.700, 82.300, 83.000, 78.700, 82.300, 83.000, 78.700	81.000	73.200	287, 192, 78, 287, 192, 78, 287, 192, 78	807	717	100, 373, 53, 100, 373, 53, 100, 373, 53	1	1	267, 483, 99, 267, 483, 99, 267, 483, 99	483	484	TRUE	0.99911	1491	491	0.43003	7.16714	1	1	coding	LjG1.1_chr6	48036402	48043349	6948	+		GO:0003779, GO:0007015, GO:0010119	Stomatal closure-related actin-binding protein 1;interpro_id=IPR032009 (Stomatal closure-related actin-binding protein%2C coiled-coil domain), IPR032012 (Stomatal closure-related actin-binding protein%2C actin-binding domain), IPR032015 (Stomatal closure-related actin-binding protein%2C fused Ig-PH domain);gene_ontology_id=GO:0003779, GO:0007015, GO:0010119;best_blast_hit_tair=AT2G26770.1 plectin-like protein;best_blast_hit_sprot=sp|O48791|SCAB1_ARATH Stomatal closure-related actin-binding protein 1;best_blast_hit_trembl_plants=tr|A0A1J7HKQ3|A0A1J7HKQ3_LUPAN Uncharacterized protein LjG1.1_chr6 PGSB exon 48036402 48036753 . + . , Stomatal closure-related actin-binding protein 1;interpro_id=N.A.;gene_ontology_id=GO:0003779, GO:0007015, GO:0010119;best_blast_hit_tair=AT2G26770.1 plectin-like protein;best_blast_hit_sprot=sp|O48791|SCAB1_ARATH Stomatal closure-related actin-binding protein 1;best_blast_hit_trembl_plants=tr|A0A1J7HKQ3|A0A1J7HKQ3_LUPAN Uncharacterized protein LjG1.1_chr6 PGSB exon 48037110 48037423 . + . , Stomatal closure-related actin-binding protein 1;interpro_id=IPR032009 (Stomatal closure-related actin-binding protein%2C coiled-coil domain), IPR032012 (Stomatal closure-related actin-binding protein%2C actin-binding domain), IPR032015 (Stomatal closure-related actin-binding protein%2C fused Ig-PH domain);gene_ontology_id=GO:0003779, GO:0007015, GO:0010119;best_blast_hit_tair=AT2G26770.1 plectin-like protein;best_blast_hit_sprot=sp|O48791|SCAB1_ARATH Stomatal closure-related actin-binding protein 1;best_blast_hit_trembl_plants=tr|A0A1J7HKQ3|A0A1J7HKQ3_LUPAN Uncharacterized protein LjG1.1_chr6 PGSB exon 48037142 48037423 . + .	Stomatal closure-related actin-binding protein 1; TAIR: AT2G26770.1 plectin-like protein; Swiss-Prot: sp|O48791|SCAB1_ARATH Stomatal closure-related actin-binding protein 1; TrEMBL-Plants: tr|A0A1J7HKQ3|A0A1J7HKQ3_LUPAN Uncharacterized protein; Found in the gene: LotjaGi6g1v0186400
LotjaGi6g1v0186400.4.nasc001	LotjaGi6g1v0186400	LotjaGi6g1v0186400	LotjaGi6g1v0186400.4.nasc001.p1																						TRUE	0.99735	878	125	0.4333	9.00103	1	0.759107	coding	LjG1.1_chr6	48036402	48043349	6948	+		GO:0003779, GO:0007015, GO:0010119	Stomatal closure-related actin-binding protein 1;interpro_id=IPR032009 (Stomatal closure-related actin-binding protein%2C coiled-coil domain), IPR032012 (Stomatal closure-related actin-binding protein%2C actin-binding domain), IPR032015 (Stomatal closure-related actin-binding protein%2C fused Ig-PH domain);gene_ontology_id=GO:0003779, GO:0007015, GO:0010119;best_blast_hit_tair=AT2G26770.1 plectin-like protein;best_blast_hit_sprot=sp|O48791|SCAB1_ARATH Stomatal closure-related actin-binding protein 1;best_blast_hit_trembl_plants=tr|A0A1J7HKQ3|A0A1J7HKQ3_LUPAN Uncharacterized protein LjG1.1_chr6 PGSB exon 48036402 48036753 . + . , Stomatal closure-related actin-binding protein 1;interpro_id=N.A.;gene_ontology_id=GO:0003779, GO:0007015, GO:0010119;best_blast_hit_tair=AT2G26770.1 plectin-like protein;best_blast_hit_sprot=sp|O48791|SCAB1_ARATH Stomatal closure-related actin-binding protein 1;best_blast_hit_trembl_plants=tr|A0A1J7HKQ3|A0A1J7HKQ3_LUPAN Uncharacterized protein LjG1.1_chr6 PGSB exon 48037110 48037423 . + . , Stomatal closure-related actin-binding protein 1;interpro_id=IPR032009 (Stomatal closure-related actin-binding protein%2C coiled-coil domain), IPR032012 (Stomatal closure-related actin-binding protein%2C actin-binding domain), IPR032015 (Stomatal closure-related actin-binding protein%2C fused Ig-PH domain);gene_ontology_id=GO:0003779, GO:0007015, GO:0010119;best_blast_hit_tair=AT2G26770.1 plectin-like protein;best_blast_hit_sprot=sp|O48791|SCAB1_ARATH Stomatal closure-related actin-binding protein 1;best_blast_hit_trembl_plants=tr|A0A1J7HKQ3|A0A1J7HKQ3_LUPAN Uncharacterized protein LjG1.1_chr6 PGSB exon 48037142 48037423 . + .	Stomatal closure-related actin-binding protein 1; TAIR: AT2G26770.1 plectin-like protein; Swiss-Prot: sp|O48791|SCAB1_ARATH Stomatal closure-related actin-binding protein 1; TrEMBL-Plants: tr|A0A1J7HKQ3|A0A1J7HKQ3_LUPAN Uncharacterized protein; Found in the gene: LotjaGi6g1v0186400
LotjaGi6g1v0186500.1	LotjaGi6g1v0186500	LotjaGi6g1v0186500	LotjaGi6g1v0186500.1.p1																						TRUE	0.99964	3056	317	0.42999	4.80229	1	1	coding	LjG1.1_chr6	48043350	48047615	4266	+		GO:0009269	Late embryogenesis abundant protein Lea14;interpro_id=IPR004864 (Late embryogenesis abundant protein%2C LEA-14);gene_ontology_id=GO:0009269;best_blast_hit_tair=AT2G44060.1 Late embryogenesis abundant protein, group 2;best_blast_hit_sprot=sp|P46519|LEA14_SOYBN Desiccation protectant protein Lea14 homolog;best_blast_hit_trembl_plants=tr|C6T750|C6T750_SOYBN Late-embryogenesis abundant protein 2 LjG1.1_chr6 PGSB exon 48043350 48043614 . + . , Late embryogenesis abundant protein Lea14;interpro_id=IPR004864 (Late embryogenesis abundant protein%2C LEA-14);gene_ontology_id=GO:0009269;best_blast_hit_tair=AT2G44060.1 Late embryogenesis abundant protein, group 2;best_blast_hit_sprot=sp|P46519|LEA14_SOYBN Desiccation protectant protein Lea14 homolog;best_blast_hit_trembl_plants=tr|C6T750|C6T750_SOYBN Late-embryogenesis abundant protein 2 LjG1.1_chr6 PGSB exon 48044089 48045033 . + .	Late embryogenesis abundant protein Lea14; TAIR: AT2G44060.1 Late embryogenesis abundant protein, group 2; Swiss-Prot: sp|P46519|LEA14_SOYBN Desiccation protectant protein Lea14 homolog; TrEMBL-Plants: tr|C6T750|C6T750_SOYBN Late-embryogenesis abundant protein 2; Found in the gene: LotjaGi6g1v0186500	LEA_2, PF03168.19
LotjaGi6g1v0186500.1.nasc001	LotjaGi6g1v0186500	LotjaGi6g1v0186500																									737	52	0.3307	5.71155	1	0.022208	noncoding	LjG1.1_chr6	48043350	48047615	4266	+		GO:0009269	Late embryogenesis abundant protein Lea14;interpro_id=IPR004864 (Late embryogenesis abundant protein%2C LEA-14);gene_ontology_id=GO:0009269;best_blast_hit_tair=AT2G44060.1 Late embryogenesis abundant protein, group 2;best_blast_hit_sprot=sp|P46519|LEA14_SOYBN Desiccation protectant protein Lea14 homolog;best_blast_hit_trembl_plants=tr|C6T750|C6T750_SOYBN Late-embryogenesis abundant protein 2 LjG1.1_chr6 PGSB exon 48043350 48043614 . + . , Late embryogenesis abundant protein Lea14;interpro_id=IPR004864 (Late embryogenesis abundant protein%2C LEA-14);gene_ontology_id=GO:0009269;best_blast_hit_tair=AT2G44060.1 Late embryogenesis abundant protein, group 2;best_blast_hit_sprot=sp|P46519|LEA14_SOYBN Desiccation protectant protein Lea14 homolog;best_blast_hit_trembl_plants=tr|C6T750|C6T750_SOYBN Late-embryogenesis abundant protein 2 LjG1.1_chr6 PGSB exon 48044089 48045033 . + .	Late embryogenesis abundant protein Lea14; TAIR: AT2G44060.1 Late embryogenesis abundant protein, group 2; Swiss-Prot: sp|P46519|LEA14_SOYBN Desiccation protectant protein Lea14 homolog; TrEMBL-Plants: tr|C6T750|C6T750_SOYBN Late-embryogenesis abundant protein 2; Found in the gene: LotjaGi6g1v0186500	LEA_2, PF03168.19
LotjaGi6g1v0186500.1.nasc002	LotjaGi6g1v0186500	LotjaGi6g1v0186500	LotjaGi6g1v0186500.1.nasc002.p1																						TRUE	0.99941	1950	364	0.48193	4.90261	1	1	coding	LjG1.1_chr6	48043350	48047615	4266	+		GO:0009269	Late embryogenesis abundant protein Lea14;interpro_id=IPR004864 (Late embryogenesis abundant protein%2C LEA-14);gene_ontology_id=GO:0009269;best_blast_hit_tair=AT2G44060.1 Late embryogenesis abundant protein, group 2;best_blast_hit_sprot=sp|P46519|LEA14_SOYBN Desiccation protectant protein Lea14 homolog;best_blast_hit_trembl_plants=tr|C6T750|C6T750_SOYBN Late-embryogenesis abundant protein 2 LjG1.1_chr6 PGSB exon 48043350 48043614 . + . , Late embryogenesis abundant protein Lea14;interpro_id=IPR004864 (Late embryogenesis abundant protein%2C LEA-14);gene_ontology_id=GO:0009269;best_blast_hit_tair=AT2G44060.1 Late embryogenesis abundant protein, group 2;best_blast_hit_sprot=sp|P46519|LEA14_SOYBN Desiccation protectant protein Lea14 homolog;best_blast_hit_trembl_plants=tr|C6T750|C6T750_SOYBN Late-embryogenesis abundant protein 2 LjG1.1_chr6 PGSB exon 48044089 48045033 . + .	Late embryogenesis abundant protein Lea14; TAIR: AT2G44060.1 Late embryogenesis abundant protein, group 2; Swiss-Prot: sp|P46519|LEA14_SOYBN Desiccation protectant protein Lea14 homolog; TrEMBL-Plants: tr|C6T750|C6T750_SOYBN Late-embryogenesis abundant protein 2; Found in the gene: LotjaGi6g1v0186500	LEA_2, PF03168.19
LotjaGi6g1v0186500.2.nasc001	LotjaGi6g1v0186500	LotjaGi6g1v0186500	LotjaGi6g1v0186500.2.nasc001.p1																						TRUE	0.99941	1151	364	0.43713	4.90261	1	1	coding	LjG1.1_chr6	48043350	48047615	4266	+		GO:0009269	Late embryogenesis abundant protein Lea14;interpro_id=IPR004864 (Late embryogenesis abundant protein%2C LEA-14);gene_ontology_id=GO:0009269;best_blast_hit_tair=AT2G44060.1 Late embryogenesis abundant protein, group 2;best_blast_hit_sprot=sp|P46519|LEA14_SOYBN Desiccation protectant protein Lea14 homolog;best_blast_hit_trembl_plants=tr|C6T750|C6T750_SOYBN Late-embryogenesis abundant protein 2 LjG1.1_chr6 PGSB exon 48043350 48043614 . + . , Late embryogenesis abundant protein Lea14;interpro_id=IPR004864 (Late embryogenesis abundant protein%2C LEA-14);gene_ontology_id=GO:0009269;best_blast_hit_tair=AT2G44060.1 Late embryogenesis abundant protein, group 2;best_blast_hit_sprot=sp|P46519|LEA14_SOYBN Desiccation protectant protein Lea14 homolog;best_blast_hit_trembl_plants=tr|C6T750|C6T750_SOYBN Late-embryogenesis abundant protein 2 LjG1.1_chr6 PGSB exon 48044089 48045033 . + .	Late embryogenesis abundant protein Lea14; TAIR: AT2G44060.1 Late embryogenesis abundant protein, group 2; Swiss-Prot: sp|P46519|LEA14_SOYBN Desiccation protectant protein Lea14 homolog; TrEMBL-Plants: tr|C6T750|C6T750_SOYBN Late-embryogenesis abundant protein 2; Found in the gene: LotjaGi6g1v0186500	LEA_2, PF03168.19
LotjaGi6g1v0186600.1	LotjaGi6g1v0186600	LotjaGi6g1v0186600	LotjaGi6g1v0186600.1.p3		KOG2824, 2S9E8, KOG2824, 2S9E8	Q6NPN5		protein disulfide oxidoreductase activity, , protein disulfide oxidoreductase activity,	sp|Q6NPN5|FK113_ARATH F-box/kelch-repeat protein At5g26960 OS=Arabidopsis thaliana OX=3702 GN=At5g26960 PE=2 SV=1		2.781E-09, 1.191E-04, 2.781E-09, 1.191E-04	1.941E-141		37.400, 39.600, 37.400, 39.600	57.600		63, 48, 63, 48	455		150, 39, 150, 39	6		239, 104, 239, 104	412	FALSE	0.80832	8702	414	0.33345	9.35696	1	0.999975	coding	LjG1.1_chr6	48048399	48057100	8702	+		GO:0005515, GO:0016020, GO:0016021	F-box/kelch-repeat protein family;interpro_id=IPR001810 (F-box domain), IPR006652 (Kelch repeat type 1);gene_ontology_id=GO:0016020, GO:0016021;best_blast_hit_tair=AT5G26960.1 Galactose oxidase/kelch repeat superfamily protein;best_blast_hit_sprot=sp|Q6NPN5|FK113_ARATH F-box/kelch-repeat protein At5g26960;best_blast_hit_trembl_plants=tr|V7BJN1|V7BJN1_PHAVU Uncharacterized protein LjG1.1_chr6 PGSB five_prime_UTR 48048399 48048639 . + .	F-box/kelch-repeat protein family; TAIR: AT5G26960.1 Galactose oxidase/kelch repeat superfamily protein; Swiss-Prot: sp|Q6NPN5|FK113_ARATH F-box/kelch-repeat protein At5g26960; TrEMBL-Plants: tr|V7BJN1|V7BJN1_PHAVU Uncharacterized protein; Found in the gene: LotjaGi6g1v0186600
LotjaGi6g1v0186600.1	LotjaGi6g1v0186600	LotjaGi6g1v0186600	LotjaGi6g1v0186600.1.p1																						FALSE	0.00061	8702	414	0.33345	9.35696	1	0.999975	coding	LjG1.1_chr6	48048399	48057100	8702	+		GO:0005515, GO:0016020, GO:0016021	F-box/kelch-repeat protein family;interpro_id=IPR001810 (F-box domain), IPR006652 (Kelch repeat type 1);gene_ontology_id=GO:0016020, GO:0016021;best_blast_hit_tair=AT5G26960.1 Galactose oxidase/kelch repeat superfamily protein;best_blast_hit_sprot=sp|Q6NPN5|FK113_ARATH F-box/kelch-repeat protein At5g26960;best_blast_hit_trembl_plants=tr|V7BJN1|V7BJN1_PHAVU Uncharacterized protein LjG1.1_chr6 PGSB five_prime_UTR 48048399 48048639 . + .	F-box/kelch-repeat protein family; TAIR: AT5G26960.1 Galactose oxidase/kelch repeat superfamily protein; Swiss-Prot: sp|Q6NPN5|FK113_ARATH F-box/kelch-repeat protein At5g26960; TrEMBL-Plants: tr|V7BJN1|V7BJN1_PHAVU Uncharacterized protein; Found in the gene: LotjaGi6g1v0186600
LotjaGi6g1v0186600.1	LotjaGi6g1v0186600	LotjaGi6g1v0186600	LotjaGi6g1v0186600.1.p2																						FALSE	0.41356	8702	414	0.33345	9.35696	1	0.999975	coding	LjG1.1_chr6	48048399	48057100	8702	+		GO:0005515, GO:0016020, GO:0016021	F-box/kelch-repeat protein family;interpro_id=IPR001810 (F-box domain), IPR006652 (Kelch repeat type 1);gene_ontology_id=GO:0016020, GO:0016021;best_blast_hit_tair=AT5G26960.1 Galactose oxidase/kelch repeat superfamily protein;best_blast_hit_sprot=sp|Q6NPN5|FK113_ARATH F-box/kelch-repeat protein At5g26960;best_blast_hit_trembl_plants=tr|V7BJN1|V7BJN1_PHAVU Uncharacterized protein LjG1.1_chr6 PGSB five_prime_UTR 48048399 48048639 . + .	F-box/kelch-repeat protein family; TAIR: AT5G26960.1 Galactose oxidase/kelch repeat superfamily protein; Swiss-Prot: sp|Q6NPN5|FK113_ARATH F-box/kelch-repeat protein At5g26960; TrEMBL-Plants: tr|V7BJN1|V7BJN1_PHAVU Uncharacterized protein; Found in the gene: LotjaGi6g1v0186600
LotjaGi6g1v0186700.1	LotjaGi6g1v0186700	LotjaGi6g1v0186700	LotjaGi6g1v0186700.1.p1		KOG1650	Q9FYC1		solute:proton antiporter activity	sp|Q9FYC1|CHX4_ARATH Cation/H(+) antiporter 4 OS=Arabidopsis thaliana OX=3702 GN=CHX4 PE=2 SV=1		2.365E-139	3.167E-135		39.500	35.100		466	454		27	29		714	792	TRUE	0.9698	3200	797	0.48437	6.78768	1	1	coding	LjG1.1_chr6	48050446	48053861	3416	-		GO:0006812, GO:0015299, GO:0016020, GO:0016021, GO:0055085, GO:1902600	Cation/H(+) antiporter;interpro_id=IPR006153 (Cation/H+ exchanger);gene_ontology_id=GO:0006812, GO:0015299, GO:0016020, GO:0016021, GO:0055085, GO:1902600;best_blast_hit_tair=AT3G44900.1 cation/H+ exchanger 4;best_blast_hit_sprot=sp|Q9FYC1|CHX4_ARATH Cation/H(+) antiporter 4;best_blast_hit_trembl_plants=tr|K7N1I5|K7N1I5_SOYBN Uncharacterized protein LjG1.1_chr6 PGSB three_prime_UTR 48050446 48051034 . - .	Cation/H(+) antiporter; TAIR: AT3G44900.1 cation/H+ exchanger 4; Swiss-Prot: sp|Q9FYC1|CHX4_ARATH Cation/H(+) antiporter 4; TrEMBL-Plants: tr|K7N1I5|K7N1I5_SOYBN Uncharacterized protein; Found in the gene: LotjaGi6g1v0186700
LotjaGi6g1v0186700.1.nasc001	LotjaGi6g1v0186700	LotjaGi6g1v0186700	LotjaGi6g1v0186700.1.nasc001.p1																						TRUE	0.9376	1720	462	0.43652	8.38761	1	1	coding	LjG1.1_chr6	48050446	48053861	3416	-		GO:0006812, GO:0015299, GO:0016020, GO:0016021, GO:0055085, GO:1902600	Cation/H(+) antiporter;interpro_id=IPR006153 (Cation/H+ exchanger);gene_ontology_id=GO:0006812, GO:0015299, GO:0016020, GO:0016021, GO:0055085, GO:1902600;best_blast_hit_tair=AT3G44900.1 cation/H+ exchanger 4;best_blast_hit_sprot=sp|Q9FYC1|CHX4_ARATH Cation/H(+) antiporter 4;best_blast_hit_trembl_plants=tr|K7N1I5|K7N1I5_SOYBN Uncharacterized protein LjG1.1_chr6 PGSB three_prime_UTR 48050446 48051034 . - .	Cation/H(+) antiporter; TAIR: AT3G44900.1 cation/H+ exchanger 4; Swiss-Prot: sp|Q9FYC1|CHX4_ARATH Cation/H(+) antiporter 4; TrEMBL-Plants: tr|K7N1I5|K7N1I5_SOYBN Uncharacterized protein; Found in the gene: LotjaGi6g1v0186700
LotjaGi6g1v0186800_LC.1	LotjaGi6g1v0186900_LC	LotjaGi6g1v0186900_LC	LotjaGi6g1v0186800_LC.1.p3																						TRUE	0.99809	10023	566	0.36831	8.60584	1	1	coding	LjG1.1_chr6	48058697	48079391	20695	-			LotjaGi6g1v0186900_LC LjG1.1_chr6 PGSB exon 48054810 48057324 . - . , LotjaGi6g1v0186900_LC LjG1.1_chr6 PGSB three_prime_UTR 48057756 48072573 . - . , LotjaGi6g1v0186900_LC LjG1.1_chr6 PGSB exon 48064113 48064207 . - .		LRR_14, LRR_R13L1-DRL21, NB-ARC, PF00931.28, PF18052.6, PF23559.1, PF23598.1, PF25019.1, Rx_N, WH_DRP
LotjaGi6g1v0186800_LC.1	LotjaGi6g1v0186900_LC	LotjaGi6g1v0186900_LC	LotjaGi6g1v0186800_LC.1.p2																						FALSE	0.00615	10023	566	0.36831	8.60584	1	1	coding	LjG1.1_chr6	48058697	48079391	20695	-			LotjaGi6g1v0186900_LC LjG1.1_chr6 PGSB exon 48054810 48057324 . - . , LotjaGi6g1v0186900_LC LjG1.1_chr6 PGSB three_prime_UTR 48057756 48072573 . - . , LotjaGi6g1v0186900_LC LjG1.1_chr6 PGSB exon 48064113 48064207 . - .		LRR_14, LRR_R13L1-DRL21, NB-ARC, PF00931.28, PF18052.6, PF23559.1, PF23598.1, PF25019.1, Rx_N, WH_DRP
LotjaGi6g1v0186800_LC.1	LotjaGi6g1v0186900_LC	LotjaGi6g1v0186900_LC	LotjaGi6g1v0186800_LC.1.p4	PF00931.28	KOG4658	Q9LRR4	NB-ARC domain	ADP binding	sp|Q9LRR4|R13L1_ARATH Putative disease resistance RPP13-like protein 1 OS=Arabidopsis thaliana OX=3702 GN=RPPL1 PE=3 SV=1	2.025E-32	4.502E-103	1.541E-130	37.500	38.400	44.200	134	350	431	10	6	3	212	539	537	TRUE	0.94761	10023	566	0.36831	8.60584	1	1	coding	LjG1.1_chr6	48058697	48079391	20695	-			LotjaGi6g1v0186900_LC LjG1.1_chr6 PGSB exon 48054810 48057324 . - . , LotjaGi6g1v0186900_LC LjG1.1_chr6 PGSB three_prime_UTR 48057756 48072573 . - . , LotjaGi6g1v0186900_LC LjG1.1_chr6 PGSB exon 48064113 48064207 . - .		LRR_14, LRR_R13L1-DRL21, NB-ARC, PF00931.28, PF18052.6, PF23559.1, PF23598.1, PF25019.1, Rx_N, WH_DRP
LotjaGi6g1v0186800_LC.1	LotjaGi6g1v0186900_LC	LotjaGi6g1v0186900_LC	LotjaGi6g1v0186800_LC.1.p1																						TRUE	0.95483	10023	566	0.36831	8.60584	1	1	coding	LjG1.1_chr6	48058697	48079391	20695	-			LotjaGi6g1v0186900_LC LjG1.1_chr6 PGSB exon 48054810 48057324 . - . , LotjaGi6g1v0186900_LC LjG1.1_chr6 PGSB three_prime_UTR 48057756 48072573 . - . , LotjaGi6g1v0186900_LC LjG1.1_chr6 PGSB exon 48064113 48064207 . - .		LRR_14, LRR_R13L1-DRL21, NB-ARC, PF00931.28, PF18052.6, PF23559.1, PF23598.1, PF25019.1, Rx_N, WH_DRP
LotjaGi6g1v0186800_LC.2	LotjaGi6g1v0186900_LC	LotjaGi6g1v0186900_LC	LotjaGi6g1v0186800_LC.2.p2																						TRUE	0.94761	16729	870	0.3664	5.98903	1	1	coding	LjG1.1_chr6	48058697	48079391	20695	-			LotjaGi6g1v0186900_LC LjG1.1_chr6 PGSB exon 48054810 48057324 . - . , LotjaGi6g1v0186900_LC LjG1.1_chr6 PGSB three_prime_UTR 48057756 48072573 . - . , LotjaGi6g1v0186900_LC LjG1.1_chr6 PGSB exon 48064113 48064207 . - .		LRR_14, LRR_R13L1-DRL21, NB-ARC, PF00931.28, PF18052.6, PF23559.1, PF23598.1, PF25019.1, Rx_N, WH_DRP
LotjaGi6g1v0186800_LC.2	LotjaGi6g1v0186900_LC	LotjaGi6g1v0186900_LC	LotjaGi6g1v0186800_LC.2.p1																						TRUE	0.99123	16729	870	0.3664	5.98903	1	1	coding	LjG1.1_chr6	48058697	48079391	20695	-			LotjaGi6g1v0186900_LC LjG1.1_chr6 PGSB exon 48054810 48057324 . - . , LotjaGi6g1v0186900_LC LjG1.1_chr6 PGSB three_prime_UTR 48057756 48072573 . - . , LotjaGi6g1v0186900_LC LjG1.1_chr6 PGSB exon 48064113 48064207 . - .		LRR_14, LRR_R13L1-DRL21, NB-ARC, PF00931.28, PF18052.6, PF23559.1, PF23598.1, PF25019.1, Rx_N, WH_DRP
LotjaGi6g1v0186800_LC.2	LotjaGi6g1v0186900_LC	LotjaGi6g1v0186900_LC	LotjaGi6g1v0186800_LC.2.p3																						TRUE	0.9999	16729	870	0.3664	5.98903	1	1	coding	LjG1.1_chr6	48058697	48079391	20695	-			LotjaGi6g1v0186900_LC LjG1.1_chr6 PGSB exon 48054810 48057324 . - . , LotjaGi6g1v0186900_LC LjG1.1_chr6 PGSB three_prime_UTR 48057756 48072573 . - . , LotjaGi6g1v0186900_LC LjG1.1_chr6 PGSB exon 48064113 48064207 . - .		LRR_14, LRR_R13L1-DRL21, NB-ARC, PF00931.28, PF18052.6, PF23559.1, PF23598.1, PF25019.1, Rx_N, WH_DRP
LotjaGi6g1v0186800_LC.2	LotjaGi6g1v0186900_LC	LotjaGi6g1v0186900_LC	LotjaGi6g1v0186800_LC.2.p4																						FALSE	0.07845	16729	870	0.3664	5.98903	1	1	coding	LjG1.1_chr6	48058697	48079391	20695	-			LotjaGi6g1v0186900_LC LjG1.1_chr6 PGSB exon 48054810 48057324 . - . , LotjaGi6g1v0186900_LC LjG1.1_chr6 PGSB three_prime_UTR 48057756 48072573 . - . , LotjaGi6g1v0186900_LC LjG1.1_chr6 PGSB exon 48064113 48064207 . - .		LRR_14, LRR_R13L1-DRL21, NB-ARC, PF00931.28, PF18052.6, PF23559.1, PF23598.1, PF25019.1, Rx_N, WH_DRP
LotjaGi6g1v0186800_LC.2	LotjaGi6g1v0186900_LC	LotjaGi6g1v0186900_LC	LotjaGi6g1v0186800_LC.2.p5																						TRUE	0.93631	16729	870	0.3664	5.98903	1	1	coding	LjG1.1_chr6	48058697	48079391	20695	-			LotjaGi6g1v0186900_LC LjG1.1_chr6 PGSB exon 48054810 48057324 . - . , LotjaGi6g1v0186900_LC LjG1.1_chr6 PGSB three_prime_UTR 48057756 48072573 . - . , LotjaGi6g1v0186900_LC LjG1.1_chr6 PGSB exon 48064113 48064207 . - .		LRR_14, LRR_R13L1-DRL21, NB-ARC, PF00931.28, PF18052.6, PF23559.1, PF23598.1, PF25019.1, Rx_N, WH_DRP
LotjaGi6g1v0186800_LC.2	LotjaGi6g1v0186900_LC	LotjaGi6g1v0186900_LC	LotjaGi6g1v0186800_LC.2.p6																						TRUE	0.95483	16729	870	0.3664	5.98903	1	1	coding	LjG1.1_chr6	48058697	48079391	20695	-			LotjaGi6g1v0186900_LC LjG1.1_chr6 PGSB exon 48054810 48057324 . - . , LotjaGi6g1v0186900_LC LjG1.1_chr6 PGSB three_prime_UTR 48057756 48072573 . - . , LotjaGi6g1v0186900_LC LjG1.1_chr6 PGSB exon 48064113 48064207 . - .		LRR_14, LRR_R13L1-DRL21, NB-ARC, PF00931.28, PF18052.6, PF23559.1, PF23598.1, PF25019.1, Rx_N, WH_DRP
LotjaGi6g1v0186800_LC.2	LotjaGi6g1v0186900_LC	LotjaGi6g1v0186900_LC	LotjaGi6g1v0186800_LC.2.p8																						TRUE	0.99809	16729	870	0.3664	5.98903	1	1	coding	LjG1.1_chr6	48058697	48079391	20695	-			LotjaGi6g1v0186900_LC LjG1.1_chr6 PGSB exon 48054810 48057324 . - . , LotjaGi6g1v0186900_LC LjG1.1_chr6 PGSB three_prime_UTR 48057756 48072573 . - . , LotjaGi6g1v0186900_LC LjG1.1_chr6 PGSB exon 48064113 48064207 . - .		LRR_14, LRR_R13L1-DRL21, NB-ARC, PF00931.28, PF18052.6, PF23559.1, PF23598.1, PF25019.1, Rx_N, WH_DRP
LotjaGi6g1v0186800_LC.2	LotjaGi6g1v0186900_LC	LotjaGi6g1v0186900_LC	LotjaGi6g1v0186800_LC.2.p7																						FALSE	0.00615	16729	870	0.3664	5.98903	1	1	coding	LjG1.1_chr6	48058697	48079391	20695	-			LotjaGi6g1v0186900_LC LjG1.1_chr6 PGSB exon 48054810 48057324 . - . , LotjaGi6g1v0186900_LC LjG1.1_chr6 PGSB three_prime_UTR 48057756 48072573 . - . , LotjaGi6g1v0186900_LC LjG1.1_chr6 PGSB exon 48064113 48064207 . - .		LRR_14, LRR_R13L1-DRL21, NB-ARC, PF00931.28, PF18052.6, PF23559.1, PF23598.1, PF25019.1, Rx_N, WH_DRP
LotjaGi6g1v0186900_LC.1	LotjaGi6g1v0186900_LC	LotjaGi6g1v0186900_LC	LotjaGi6g1v0186900_LC.1.p1																						TRUE	0.99953	15361	870	0.37148	5.98903	1	1	coding	LjG1.1_chr6	48058697	48079391	20695	-			LotjaGi6g1v0186900_LC LjG1.1_chr6 PGSB exon 48054810 48057324 . - . , LotjaGi6g1v0186900_LC LjG1.1_chr6 PGSB three_prime_UTR 48057756 48072573 . - . , LotjaGi6g1v0186900_LC LjG1.1_chr6 PGSB exon 48064113 48064207 . - .		LRR_14, LRR_R13L1-DRL21, NB-ARC, PF00931.28, PF18052.6, PF23559.1, PF23598.1, PF25019.1, Rx_N, WH_DRP
LotjaGi6g1v0186900_LC.1	LotjaGi6g1v0186900_LC	LotjaGi6g1v0186900_LC	LotjaGi6g1v0186900_LC.1.p4																						FALSE	0.00615	15361	870	0.37148	5.98903	1	1	coding	LjG1.1_chr6	48058697	48079391	20695	-			LotjaGi6g1v0186900_LC LjG1.1_chr6 PGSB exon 48054810 48057324 . - . , LotjaGi6g1v0186900_LC LjG1.1_chr6 PGSB three_prime_UTR 48057756 48072573 . - . , LotjaGi6g1v0186900_LC LjG1.1_chr6 PGSB exon 48064113 48064207 . - .		LRR_14, LRR_R13L1-DRL21, NB-ARC, PF00931.28, PF18052.6, PF23559.1, PF23598.1, PF25019.1, Rx_N, WH_DRP
LotjaGi6g1v0186900_LC.1	LotjaGi6g1v0186900_LC	LotjaGi6g1v0186900_LC	LotjaGi6g1v0186900_LC.1.p2																						FALSE	0.07845	15361	870	0.37148	5.98903	1	1	coding	LjG1.1_chr6	48058697	48079391	20695	-			LotjaGi6g1v0186900_LC LjG1.1_chr6 PGSB exon 48054810 48057324 . - . , LotjaGi6g1v0186900_LC LjG1.1_chr6 PGSB three_prime_UTR 48057756 48072573 . - . , LotjaGi6g1v0186900_LC LjG1.1_chr6 PGSB exon 48064113 48064207 . - .		LRR_14, LRR_R13L1-DRL21, NB-ARC, PF00931.28, PF18052.6, PF23559.1, PF23598.1, PF25019.1, Rx_N, WH_DRP
LotjaGi6g1v0186900_LC.1	LotjaGi6g1v0186900_LC	LotjaGi6g1v0186900_LC	LotjaGi6g1v0186900_LC.1.p5																						TRUE	0.99809	15361	870	0.37148	5.98903	1	1	coding	LjG1.1_chr6	48058697	48079391	20695	-			LotjaGi6g1v0186900_LC LjG1.1_chr6 PGSB exon 48054810 48057324 . - . , LotjaGi6g1v0186900_LC LjG1.1_chr6 PGSB three_prime_UTR 48057756 48072573 . - . , LotjaGi6g1v0186900_LC LjG1.1_chr6 PGSB exon 48064113 48064207 . - .		LRR_14, LRR_R13L1-DRL21, NB-ARC, PF00931.28, PF18052.6, PF23559.1, PF23598.1, PF25019.1, Rx_N, WH_DRP
LotjaGi6g1v0186900_LC.1	LotjaGi6g1v0186900_LC	LotjaGi6g1v0186900_LC	LotjaGi6g1v0186900_LC.1.p7																						TRUE	0.99123	15361	870	0.37148	5.98903	1	1	coding	LjG1.1_chr6	48058697	48079391	20695	-			LotjaGi6g1v0186900_LC LjG1.1_chr6 PGSB exon 48054810 48057324 . - . , LotjaGi6g1v0186900_LC LjG1.1_chr6 PGSB three_prime_UTR 48057756 48072573 . - . , LotjaGi6g1v0186900_LC LjG1.1_chr6 PGSB exon 48064113 48064207 . - .		LRR_14, LRR_R13L1-DRL21, NB-ARC, PF00931.28, PF18052.6, PF23559.1, PF23598.1, PF25019.1, Rx_N, WH_DRP
LotjaGi6g1v0186900_LC.1	LotjaGi6g1v0186900_LC	LotjaGi6g1v0186900_LC	LotjaGi6g1v0186900_LC.1.p3																						TRUE	0.93631	15361	870	0.37148	5.98903	1	1	coding	LjG1.1_chr6	48058697	48079391	20695	-			LotjaGi6g1v0186900_LC LjG1.1_chr6 PGSB exon 48054810 48057324 . - . , LotjaGi6g1v0186900_LC LjG1.1_chr6 PGSB three_prime_UTR 48057756 48072573 . - . , LotjaGi6g1v0186900_LC LjG1.1_chr6 PGSB exon 48064113 48064207 . - .		LRR_14, LRR_R13L1-DRL21, NB-ARC, PF00931.28, PF18052.6, PF23559.1, PF23598.1, PF25019.1, Rx_N, WH_DRP
LotjaGi6g1v0186900_LC.1	LotjaGi6g1v0186900_LC	LotjaGi6g1v0186900_LC	LotjaGi6g1v0186900_LC.1.p6																						TRUE	0.94761	15361	870	0.37148	5.98903	1	1	coding	LjG1.1_chr6	48058697	48079391	20695	-			LotjaGi6g1v0186900_LC LjG1.1_chr6 PGSB exon 48054810 48057324 . - . , LotjaGi6g1v0186900_LC LjG1.1_chr6 PGSB three_prime_UTR 48057756 48072573 . - . , LotjaGi6g1v0186900_LC LjG1.1_chr6 PGSB exon 48064113 48064207 . - .		LRR_14, LRR_R13L1-DRL21, NB-ARC, PF00931.28, PF18052.6, PF23559.1, PF23598.1, PF25019.1, Rx_N, WH_DRP
LotjaGi6g1v0186900_LC.1.nasc002	LotjaGi6g1v0186900_LC	LotjaGi6g1v0186900_LC	LotjaGi6g1v0186900_LC.1.nasc002.p2																						FALSE	0.07845	7407	870	0.38783	5.98903	1	1	coding	LjG1.1_chr6	48058697	48079391	20695	-			LotjaGi6g1v0186900_LC LjG1.1_chr6 PGSB exon 48054810 48057324 . - . , LotjaGi6g1v0186900_LC LjG1.1_chr6 PGSB three_prime_UTR 48057756 48072573 . - . , LotjaGi6g1v0186900_LC LjG1.1_chr6 PGSB exon 48064113 48064207 . - .		LRR_14, LRR_R13L1-DRL21, NB-ARC, PF00931.28, PF18052.6, PF23559.1, PF23598.1, PF25019.1, Rx_N, WH_DRP
LotjaGi6g1v0186900_LC.1.nasc002	LotjaGi6g1v0186900_LC	LotjaGi6g1v0186900_LC	LotjaGi6g1v0186900_LC.1.nasc002.p1																						TRUE	0.99953	7407	870	0.38783	5.98903	1	1	coding	LjG1.1_chr6	48058697	48079391	20695	-			LotjaGi6g1v0186900_LC LjG1.1_chr6 PGSB exon 48054810 48057324 . - . , LotjaGi6g1v0186900_LC LjG1.1_chr6 PGSB three_prime_UTR 48057756 48072573 . - . , LotjaGi6g1v0186900_LC LjG1.1_chr6 PGSB exon 48064113 48064207 . - .		LRR_14, LRR_R13L1-DRL21, NB-ARC, PF00931.28, PF18052.6, PF23559.1, PF23598.1, PF25019.1, Rx_N, WH_DRP
LotjaGi6g1v0186900_LC.1.nasc002	LotjaGi6g1v0186900_LC	LotjaGi6g1v0186900_LC	LotjaGi6g1v0186900_LC.1.nasc002.p3																						TRUE	0.93631	7407	870	0.38783	5.98903	1	1	coding	LjG1.1_chr6	48058697	48079391	20695	-			LotjaGi6g1v0186900_LC LjG1.1_chr6 PGSB exon 48054810 48057324 . - . , LotjaGi6g1v0186900_LC LjG1.1_chr6 PGSB three_prime_UTR 48057756 48072573 . - . , LotjaGi6g1v0186900_LC LjG1.1_chr6 PGSB exon 48064113 48064207 . - .		LRR_14, LRR_R13L1-DRL21, NB-ARC, PF00931.28, PF18052.6, PF23559.1, PF23598.1, PF25019.1, Rx_N, WH_DRP
LotjaGi6g1v0186900_LC.1.nasc002	LotjaGi6g1v0186900_LC	LotjaGi6g1v0186900_LC	LotjaGi6g1v0186900_LC.1.nasc002.p4																						TRUE	0.99123	7407	870	0.38783	5.98903	1	1	coding	LjG1.1_chr6	48058697	48079391	20695	-			LotjaGi6g1v0186900_LC LjG1.1_chr6 PGSB exon 48054810 48057324 . - . , LotjaGi6g1v0186900_LC LjG1.1_chr6 PGSB three_prime_UTR 48057756 48072573 . - . , LotjaGi6g1v0186900_LC LjG1.1_chr6 PGSB exon 48064113 48064207 . - .		LRR_14, LRR_R13L1-DRL21, NB-ARC, PF00931.28, PF18052.6, PF23559.1, PF23598.1, PF25019.1, Rx_N, WH_DRP
LotjaGi6g1v0186900_LC.2	LotjaGi6g1v0186900_LC	LotjaGi6g1v0186900_LC	LotjaGi6g1v0186900_LC.2.p1																						TRUE	0.99953	19859	870	0.3634	5.98903	1	1	coding	LjG1.1_chr6	48058697	48079391	20695	-			LotjaGi6g1v0186900_LC LjG1.1_chr6 PGSB exon 48054810 48057324 . - . , LotjaGi6g1v0186900_LC LjG1.1_chr6 PGSB three_prime_UTR 48057756 48072573 . - . , LotjaGi6g1v0186900_LC LjG1.1_chr6 PGSB exon 48064113 48064207 . - .		LRR_14, LRR_R13L1-DRL21, NB-ARC, PF00931.28, PF18052.6, PF23559.1, PF23598.1, PF25019.1, Rx_N, WH_DRP
LotjaGi6g1v0186900_LC.2	LotjaGi6g1v0186900_LC	LotjaGi6g1v0186900_LC	LotjaGi6g1v0186900_LC.2.p7																						TRUE	0.99123	19859	870	0.3634	5.98903	1	1	coding	LjG1.1_chr6	48058697	48079391	20695	-			LotjaGi6g1v0186900_LC LjG1.1_chr6 PGSB exon 48054810 48057324 . - . , LotjaGi6g1v0186900_LC LjG1.1_chr6 PGSB three_prime_UTR 48057756 48072573 . - . , LotjaGi6g1v0186900_LC LjG1.1_chr6 PGSB exon 48064113 48064207 . - .		LRR_14, LRR_R13L1-DRL21, NB-ARC, PF00931.28, PF18052.6, PF23559.1, PF23598.1, PF25019.1, Rx_N, WH_DRP
LotjaGi6g1v0186900_LC.2	LotjaGi6g1v0186900_LC	LotjaGi6g1v0186900_LC	LotjaGi6g1v0186900_LC.2.p3																						TRUE	0.93631	19859	870	0.3634	5.98903	1	1	coding	LjG1.1_chr6	48058697	48079391	20695	-			LotjaGi6g1v0186900_LC LjG1.1_chr6 PGSB exon 48054810 48057324 . - . , LotjaGi6g1v0186900_LC LjG1.1_chr6 PGSB three_prime_UTR 48057756 48072573 . - . , LotjaGi6g1v0186900_LC LjG1.1_chr6 PGSB exon 48064113 48064207 . - .		LRR_14, LRR_R13L1-DRL21, NB-ARC, PF00931.28, PF18052.6, PF23559.1, PF23598.1, PF25019.1, Rx_N, WH_DRP
LotjaGi6g1v0186900_LC.2	LotjaGi6g1v0186900_LC	LotjaGi6g1v0186900_LC	LotjaGi6g1v0186900_LC.2.p5																						FALSE	0.00615	19859	870	0.3634	5.98903	1	1	coding	LjG1.1_chr6	48058697	48079391	20695	-			LotjaGi6g1v0186900_LC LjG1.1_chr6 PGSB exon 48054810 48057324 . - . , LotjaGi6g1v0186900_LC LjG1.1_chr6 PGSB three_prime_UTR 48057756 48072573 . - . , LotjaGi6g1v0186900_LC LjG1.1_chr6 PGSB exon 48064113 48064207 . - .		LRR_14, LRR_R13L1-DRL21, NB-ARC, PF00931.28, PF18052.6, PF23559.1, PF23598.1, PF25019.1, Rx_N, WH_DRP
LotjaGi6g1v0186900_LC.2	LotjaGi6g1v0186900_LC	LotjaGi6g1v0186900_LC	LotjaGi6g1v0186900_LC.2.p6																						TRUE	0.99809	19859	870	0.3634	5.98903	1	1	coding	LjG1.1_chr6	48058697	48079391	20695	-			LotjaGi6g1v0186900_LC LjG1.1_chr6 PGSB exon 48054810 48057324 . - . , LotjaGi6g1v0186900_LC LjG1.1_chr6 PGSB three_prime_UTR 48057756 48072573 . - . , LotjaGi6g1v0186900_LC LjG1.1_chr6 PGSB exon 48064113 48064207 . - .		LRR_14, LRR_R13L1-DRL21, NB-ARC, PF00931.28, PF18052.6, PF23559.1, PF23598.1, PF25019.1, Rx_N, WH_DRP
LotjaGi6g1v0186900_LC.2	LotjaGi6g1v0186900_LC	LotjaGi6g1v0186900_LC	LotjaGi6g1v0186900_LC.2.p2																						FALSE	0.07845	19859	870	0.3634	5.98903	1	1	coding	LjG1.1_chr6	48058697	48079391	20695	-			LotjaGi6g1v0186900_LC LjG1.1_chr6 PGSB exon 48054810 48057324 . - . , LotjaGi6g1v0186900_LC LjG1.1_chr6 PGSB three_prime_UTR 48057756 48072573 . - . , LotjaGi6g1v0186900_LC LjG1.1_chr6 PGSB exon 48064113 48064207 . - .		LRR_14, LRR_R13L1-DRL21, NB-ARC, PF00931.28, PF18052.6, PF23559.1, PF23598.1, PF25019.1, Rx_N, WH_DRP
LotjaGi6g1v0186900_LC.2	LotjaGi6g1v0186900_LC	LotjaGi6g1v0186900_LC	LotjaGi6g1v0186900_LC.2.p4																						TRUE	0.95483	19859	870	0.3634	5.98903	1	1	coding	LjG1.1_chr6	48058697	48079391	20695	-			LotjaGi6g1v0186900_LC LjG1.1_chr6 PGSB exon 48054810 48057324 . - . , LotjaGi6g1v0186900_LC LjG1.1_chr6 PGSB three_prime_UTR 48057756 48072573 . - . , LotjaGi6g1v0186900_LC LjG1.1_chr6 PGSB exon 48064113 48064207 . - .		LRR_14, LRR_R13L1-DRL21, NB-ARC, PF00931.28, PF18052.6, PF23559.1, PF23598.1, PF25019.1, Rx_N, WH_DRP
LotjaGi6g1v0186900_LC.2	LotjaGi6g1v0186900_LC	LotjaGi6g1v0186900_LC	LotjaGi6g1v0186900_LC.2.p8																						TRUE	0.94761	19859	870	0.3634	5.98903	1	1	coding	LjG1.1_chr6	48058697	48079391	20695	-			LotjaGi6g1v0186900_LC LjG1.1_chr6 PGSB exon 48054810 48057324 . - . , LotjaGi6g1v0186900_LC LjG1.1_chr6 PGSB three_prime_UTR 48057756 48072573 . - . , LotjaGi6g1v0186900_LC LjG1.1_chr6 PGSB exon 48064113 48064207 . - .		LRR_14, LRR_R13L1-DRL21, NB-ARC, PF00931.28, PF18052.6, PF23559.1, PF23598.1, PF25019.1, Rx_N, WH_DRP
LotjaGi6g1v0186900_LC.2	LotjaGi6g1v0186900_LC	LotjaGi6g1v0186900_LC	LotjaGi6g1v0186900_LC.2.p9																						FALSE	0.84561	19859	870	0.3634	5.98903	1	1	coding	LjG1.1_chr6	48058697	48079391	20695	-			LotjaGi6g1v0186900_LC LjG1.1_chr6 PGSB exon 48054810 48057324 . - . , LotjaGi6g1v0186900_LC LjG1.1_chr6 PGSB three_prime_UTR 48057756 48072573 . - . , LotjaGi6g1v0186900_LC LjG1.1_chr6 PGSB exon 48064113 48064207 . - .		LRR_14, LRR_R13L1-DRL21, NB-ARC, PF00931.28, PF18052.6, PF23559.1, PF23598.1, PF25019.1, Rx_N, WH_DRP
LotjaGi6g1v0186900_LC.2.nasc001	LotjaGi6g1v0186900_LC	LotjaGi6g1v0186900_LC	LotjaGi6g1v0186900_LC.2.nasc001.p1	PF14226.12	KOG0143	G9M9M2	non-haem dioxygenase in morphine synthesis N-terminal	oxidoreductase activity	sp|G9M9M2|F6H13_IPOBA Feruloyl CoA ortho-hydroxylase F6H1-3 OS=Ipomoea batatas OX=4120 GN=F6H1-3 PE=1 SV=1	2.980E-16	5.497E-18	3.506E-55	41.600	39.600	60.500	75	84	192	47	24	2	142	142	159	TRUE	0.99977	1537	160	0.37739	4.91733	1	0.976086	coding	LjG1.1_chr6	48058697	48079391	20695	-			LotjaGi6g1v0186900_LC LjG1.1_chr6 PGSB exon 48054810 48057324 . - . , LotjaGi6g1v0186900_LC LjG1.1_chr6 PGSB three_prime_UTR 48057756 48072573 . - . , LotjaGi6g1v0186900_LC LjG1.1_chr6 PGSB exon 48064113 48064207 . - .		LRR_14, LRR_R13L1-DRL21, NB-ARC, PF00931.28, PF18052.6, PF23559.1, PF23598.1, PF25019.1, Rx_N, WH_DRP
LotjaGi6g1v0186900_LC.3	LotjaGi6g1v0186900_LC	LotjaGi6g1v0186900_LC	LotjaGi6g1v0186900_LC.3.p3																						TRUE	0.99123	4071	870	0.45928	5.98903	1	1	coding	LjG1.1_chr6	48058697	48079391	20695	-			LotjaGi6g1v0186900_LC LjG1.1_chr6 PGSB exon 48054810 48057324 . - . , LotjaGi6g1v0186900_LC LjG1.1_chr6 PGSB three_prime_UTR 48057756 48072573 . - . , LotjaGi6g1v0186900_LC LjG1.1_chr6 PGSB exon 48064113 48064207 . - .		LRR_14, LRR_R13L1-DRL21, NB-ARC, PF00931.28, PF18052.6, PF23559.1, PF23598.1, PF25019.1, Rx_N, WH_DRP
LotjaGi6g1v0186900_LC.3	LotjaGi6g1v0186900_LC	LotjaGi6g1v0186900_LC	LotjaGi6g1v0186900_LC.3.p2																						TRUE	0.93631	4071	870	0.45928	5.98903	1	1	coding	LjG1.1_chr6	48058697	48079391	20695	-			LotjaGi6g1v0186900_LC LjG1.1_chr6 PGSB exon 48054810 48057324 . - . , LotjaGi6g1v0186900_LC LjG1.1_chr6 PGSB three_prime_UTR 48057756 48072573 . - . , LotjaGi6g1v0186900_LC LjG1.1_chr6 PGSB exon 48064113 48064207 . - .		LRR_14, LRR_R13L1-DRL21, NB-ARC, PF00931.28, PF18052.6, PF23559.1, PF23598.1, PF25019.1, Rx_N, WH_DRP
LotjaGi6g1v0186900_LC.3	LotjaGi6g1v0186900_LC	LotjaGi6g1v0186900_LC	LotjaGi6g1v0186900_LC.3.p1																						FALSE	0.07845	4071	870	0.45928	5.98903	1	1	coding	LjG1.1_chr6	48058697	48079391	20695	-			LotjaGi6g1v0186900_LC LjG1.1_chr6 PGSB exon 48054810 48057324 . - . , LotjaGi6g1v0186900_LC LjG1.1_chr6 PGSB three_prime_UTR 48057756 48072573 . - . , LotjaGi6g1v0186900_LC LjG1.1_chr6 PGSB exon 48064113 48064207 . - .		LRR_14, LRR_R13L1-DRL21, NB-ARC, PF00931.28, PF18052.6, PF23559.1, PF23598.1, PF25019.1, Rx_N, WH_DRP
LotjaGi6g1v0187000.1	LotjaGi6g1v0187000	LotjaGi6g1v0187000	LotjaGi6g1v0187000.1.p1																						TRUE	0.93936	13884	1364	0.38624	8.68713	1	1	coding	LjG1.1_chr6	48065508	48079391	13884	+		GO:0003676, GO:0008270, GO:0015074	Retrovirus-related Pol polyprotein from transposon TNT 1-94;interpro_id=IPR001878 (Zinc finger%2C CCHC-type), IPR012337 (Ribonuclease H-like domain), IPR013103 (Reverse transcriptase%2C RNA-dependent DNA polymerase), IPR025724 (GAG-pre-integrase domain), IPR029472 (Gag-polypeptide of LTR copia-type);gene_ontology_id=GO:0003676, GO:0008270, GO:0015074;best_blast_hit_tair=AT4G23160.2 cysteine-rich RECEPTOR-like kinase;best_blast_hit_sprot=sp|P10978|POLX_TOBAC Retrovirus-related Pol polyprotein from transposon TNT 1-94;best_blast_hit_trembl_plants=tr|A5AGK3|A5AGK3_VITVI Putative uncharacterized protein LjG1.1_chr6 PGSB exon 48057756 48058252 . + .	Retrovirus-related Pol polyprotein from transposon TNT 1-94; TAIR: AT4G23160.2 cysteine-rich RECEPTOR-like kinase; Swiss-Prot: sp|P10978|POLX_TOBAC Retrovirus-related Pol polyprotein from transposon TNT 1-94; TrEMBL-Plants: tr|A5AGK3|A5AGK3_VITVI Putative uncharacterized protein; Found in the gene: LotjaGi6g1v0187000
LotjaGi6g1v0187000.1	LotjaGi6g1v0187000	LotjaGi6g1v0187000	LotjaGi6g1v0187000.1.p2																						FALSE	0.00569	13884	1364	0.38624	8.68713	1	1	coding	LjG1.1_chr6	48065508	48079391	13884	+		GO:0003676, GO:0008270, GO:0015074	Retrovirus-related Pol polyprotein from transposon TNT 1-94;interpro_id=IPR001878 (Zinc finger%2C CCHC-type), IPR012337 (Ribonuclease H-like domain), IPR013103 (Reverse transcriptase%2C RNA-dependent DNA polymerase), IPR025724 (GAG-pre-integrase domain), IPR029472 (Gag-polypeptide of LTR copia-type);gene_ontology_id=GO:0003676, GO:0008270, GO:0015074;best_blast_hit_tair=AT4G23160.2 cysteine-rich RECEPTOR-like kinase;best_blast_hit_sprot=sp|P10978|POLX_TOBAC Retrovirus-related Pol polyprotein from transposon TNT 1-94;best_blast_hit_trembl_plants=tr|A5AGK3|A5AGK3_VITVI Putative uncharacterized protein LjG1.1_chr6 PGSB exon 48057756 48058252 . + .	Retrovirus-related Pol polyprotein from transposon TNT 1-94; TAIR: AT4G23160.2 cysteine-rich RECEPTOR-like kinase; Swiss-Prot: sp|P10978|POLX_TOBAC Retrovirus-related Pol polyprotein from transposon TNT 1-94; TrEMBL-Plants: tr|A5AGK3|A5AGK3_VITVI Putative uncharacterized protein; Found in the gene: LotjaGi6g1v0187000
LotjaGi6g1v0187100_LC.1	LotjaGi6g1v0187100_LC	LotjaGi6g1v0187100_LC	LotjaGi6g1v0187100_LC.1.p1																						FALSE	0.81248	5241	319	0.27803	7.96025	1	0.996209	coding	LjG1.1_chr6	48090890	48096130	5241	+			LINE-1 reverse transcriptase like;interpro_id=IPR026960 (Reverse transcriptase zinc-binding domain);gene_ontology_id=N.A.;best_blast_hit_tair=AT3G09510.1 Ribonuclease H-like superfamily protein;best_blast_hit_sprot=sp|P0C2F6|RNHX1_ARATH Putative ribonuclease H protein At1g65750;best_blast_hit_trembl_plants=tr|A0A151TG86|A0A151TG86_CAJCA Putative ribonuclease H protein family LjG1.1_chr6 PGSB five_prime_UTR 48090890 48094101 . + .
LotjaGi6g1v0187200.1	LotjaGi6g1v0187200	LotjaGi6g1v0187200	LotjaGi6g1v0187200.1.p1																						TRUE	0.99609	8148	451	0.32642	8.36182	1	0.999998	coding	LjG1.1_chr6	48100958	48109105	8148	+		GO:0016740, GO:0016747	Hydroxycinnamoyl-CoA shikimate/quinate hydroxycinnamoyltransferase;interpro_id=IPR003480 (Transferase);gene_ontology_id=GO:0016740, GO:0016747;best_blast_hit_tair=AT2G19070.1 spermidine hydroxycinnamoyl transferase;best_blast_hit_sprot=sp|O64470|SHT_ARATH Spermidine hydroxycinnamoyl transferase;best_blast_hit_trembl_plants=tr|I1NDZ7|I1NDZ7_SOYBN Uncharacterized protein LjG1.1_chr6 PGSB five_prime_UTR 48100958 48101620 . + .	Hydroxycinnamoyl-CoA shikimate/quinate hydroxycinnamoyltransferase; TAIR: AT2G19070.1 spermidine hydroxycinnamoyl transferase; Swiss-Prot: sp|O64470|SHT_ARATH Spermidine hydroxycinnamoyl transferase; TrEMBL-Plants: tr|I1NDZ7|I1NDZ7_SOYBN Uncharacterized protein; Found in the gene: LotjaGi6g1v0187200
LotjaGi6g1v0187300.1	LotjaGi6g1v0187300	LotjaGi6g1v0187300	LotjaGi6g1v0187300.1.p1																						TRUE	0.99772	1984	514	0.45184	9.11965	1	1	coding	LjG1.1_chr6	48124736	48128690	3955	+		GO:0004497, GO:0005506, GO:0016491, GO:0016705, GO:0016711, GO:0020037, GO:0046872, GO:0055114	Flavonoid 3-hydroxylase;interpro_id=IPR001128 (Cytochrome P450);gene_ontology_id=GO:0004497, GO:0005506, GO:0016491, GO:0016705, GO:0016711, GO:0020037, GO:0046872, GO:0055114;best_blast_hit_tair=AT5G07990.1 Cytochrome P450 superfamily protein;best_blast_hit_sprot=sp|P48419|C75A3_PETHY Flavonoid 3,5-hydroxylase 2;best_blast_hit_trembl_plants=tr|I0IV87|I0IV87_GLYSO Flavonoid 3,5-hydroxylase 2	Flavonoid 3'-hydroxylase; TAIR: AT5G07990.1 Cytochrome P450 superfamily protein; Swiss-Prot: sp|P48419|C75A3_PETHY Flavonoid 3',5'-hydroxylase 2; TrEMBL-Plants: tr|I0IV87|I0IV87_GLYSO Flavonoid 3',5'-hydroxylase 2; Found in the gene: LotjaGi6g1v0187300
LotjaGi6g1v0187300.1.nasc001	LotjaGi6g1v0187300	LotjaGi6g1v0187300	LotjaGi6g1v0187300.1.nasc001.p1																						FALSE	0.04043	1315	116	0.35049	11.097	1	0.232698	noncoding	LjG1.1_chr6	48124736	48128690	3955	+		GO:0004497, GO:0005506, GO:0016491, GO:0016705, GO:0016711, GO:0020037, GO:0046872, GO:0055114	Flavonoid 3-hydroxylase;interpro_id=IPR001128 (Cytochrome P450);gene_ontology_id=GO:0004497, GO:0005506, GO:0016491, GO:0016705, GO:0016711, GO:0020037, GO:0046872, GO:0055114;best_blast_hit_tair=AT5G07990.1 Cytochrome P450 superfamily protein;best_blast_hit_sprot=sp|P48419|C75A3_PETHY Flavonoid 3,5-hydroxylase 2;best_blast_hit_trembl_plants=tr|I0IV87|I0IV87_GLYSO Flavonoid 3,5-hydroxylase 2	Flavonoid 3'-hydroxylase; TAIR: AT5G07990.1 Cytochrome P450 superfamily protein; Swiss-Prot: sp|P48419|C75A3_PETHY Flavonoid 3',5'-hydroxylase 2; TrEMBL-Plants: tr|I0IV87|I0IV87_GLYSO Flavonoid 3',5'-hydroxylase 2; Found in the gene: LotjaGi6g1v0187300
LotjaGi6g1v0187300.1.nasc002	LotjaGi6g1v0187300	LotjaGi6g1v0187300	LotjaGi6g1v0187300.1.nasc002.p1																						TRUE	0.99933	2098	320	0.41106	9.1484	1	0.999983	coding	LjG1.1_chr6	48124736	48128690	3955	+		GO:0004497, GO:0005506, GO:0016491, GO:0016705, GO:0016711, GO:0020037, GO:0046872, GO:0055114	Flavonoid 3-hydroxylase;interpro_id=IPR001128 (Cytochrome P450);gene_ontology_id=GO:0004497, GO:0005506, GO:0016491, GO:0016705, GO:0016711, GO:0020037, GO:0046872, GO:0055114;best_blast_hit_tair=AT5G07990.1 Cytochrome P450 superfamily protein;best_blast_hit_sprot=sp|P48419|C75A3_PETHY Flavonoid 3,5-hydroxylase 2;best_blast_hit_trembl_plants=tr|I0IV87|I0IV87_GLYSO Flavonoid 3,5-hydroxylase 2	Flavonoid 3'-hydroxylase; TAIR: AT5G07990.1 Cytochrome P450 superfamily protein; Swiss-Prot: sp|P48419|C75A3_PETHY Flavonoid 3',5'-hydroxylase 2; TrEMBL-Plants: tr|I0IV87|I0IV87_GLYSO Flavonoid 3',5'-hydroxylase 2; Found in the gene: LotjaGi6g1v0187300
LotjaGi6g1v0187400_LC.1	LotjaGi6g1v0187400_LC	LotjaGi6g1v0187400_LC	LotjaGi6g1v0187400_LC.1.p1																						TRUE	0.99738	2210	381	0.41733	6.14193	1	1	coding	LjG1.1_chr6	48136550	48138759	2210	-			F-box protein, putative;interpro_id=N.A.;gene_ontology_id=N.A.;best_blast_hit_tair=AT5G41500.1 F-box and associated interaction domains-containing protein;best_blast_hit_sprot=sp|Q9FFT0|FB277_ARATH Putative F-box protein At5g41500;best_blast_hit_trembl_plants=tr|A0A067GAL6|A0A067GAL6_CITSI Uncharacterized protein
LotjaGi6g1v0187500.1	LotjaGi6g1v0187500	LotjaGi6g1v0187500	LotjaGi6g1v0187500.1.p2																						FALSE	0.06706	3928	778	0.48195	4.93262	1	1	coding	LjG1.1_chr6	48142221	48158260	16040	-		GO:0004452, GO:0008299, GO:0016787, GO:0016853	Isopentenyl-diphosphate delta-isomerase;interpro_id=IPR015797 (NUDIX hydrolase domain-like);gene_ontology_id=GO:0004452, GO:0008299, GO:0016787, GO:0016853;best_blast_hit_tair=AT1G79690.1 nudix hydrolase homolog 3;best_blast_hit_sprot=sp|Q8L831|NUDT3_ARATH Nudix hydrolase 3;best_blast_hit_trembl_plants=tr|V7BM98|V7BM98_PHAVU Uncharacterized protein	Isopentenyl-diphosphate delta-isomerase; TAIR: AT1G79690.1 nudix hydrolase homolog 3; Swiss-Prot: sp|Q8L831|NUDT3_ARATH Nudix hydrolase 3; TrEMBL-Plants: tr|V7BM98|V7BM98_PHAVU Uncharacterized protein; Found in the gene: LotjaGi6g1v0187500
LotjaGi6g1v0187500.1	LotjaGi6g1v0187500	LotjaGi6g1v0187500	LotjaGi6g1v0187500.1.p1																						TRUE	0.99728	3928	778	0.48195	4.93262	1	1	coding	LjG1.1_chr6	48142221	48158260	16040	-		GO:0004452, GO:0008299, GO:0016787, GO:0016853	Isopentenyl-diphosphate delta-isomerase;interpro_id=IPR015797 (NUDIX hydrolase domain-like);gene_ontology_id=GO:0004452, GO:0008299, GO:0016787, GO:0016853;best_blast_hit_tair=AT1G79690.1 nudix hydrolase homolog 3;best_blast_hit_sprot=sp|Q8L831|NUDT3_ARATH Nudix hydrolase 3;best_blast_hit_trembl_plants=tr|V7BM98|V7BM98_PHAVU Uncharacterized protein	Isopentenyl-diphosphate delta-isomerase; TAIR: AT1G79690.1 nudix hydrolase homolog 3; Swiss-Prot: sp|Q8L831|NUDT3_ARATH Nudix hydrolase 3; TrEMBL-Plants: tr|V7BM98|V7BM98_PHAVU Uncharacterized protein; Found in the gene: LotjaGi6g1v0187500
LotjaGi6g1v0187500.1.nasc001	LotjaGi6g1v0187500	LotjaGi6g1v0187500																									231	33	0.41972	5.19494	1	0.0168173	noncoding	LjG1.1_chr6	48142221	48158260	16040	-		GO:0004452, GO:0008299, GO:0016787, GO:0016853	Isopentenyl-diphosphate delta-isomerase;interpro_id=IPR015797 (NUDIX hydrolase domain-like);gene_ontology_id=GO:0004452, GO:0008299, GO:0016787, GO:0016853;best_blast_hit_tair=AT1G79690.1 nudix hydrolase homolog 3;best_blast_hit_sprot=sp|Q8L831|NUDT3_ARATH Nudix hydrolase 3;best_blast_hit_trembl_plants=tr|V7BM98|V7BM98_PHAVU Uncharacterized protein	Isopentenyl-diphosphate delta-isomerase; TAIR: AT1G79690.1 nudix hydrolase homolog 3; Swiss-Prot: sp|Q8L831|NUDT3_ARATH Nudix hydrolase 3; TrEMBL-Plants: tr|V7BM98|V7BM98_PHAVU Uncharacterized protein; Found in the gene: LotjaGi6g1v0187500
LotjaGi6g1v0187500.1.nasc002	LotjaGi6g1v0187500	LotjaGi6g1v0187500	LotjaGi6g1v0187500.1.nasc002.p1																						FALSE	0.56304	775	108	0.36432	5.81431	1	0.421267	noncoding	LjG1.1_chr6	48142221	48158260	16040	-		GO:0004452, GO:0008299, GO:0016787, GO:0016853	Isopentenyl-diphosphate delta-isomerase;interpro_id=IPR015797 (NUDIX hydrolase domain-like);gene_ontology_id=GO:0004452, GO:0008299, GO:0016787, GO:0016853;best_blast_hit_tair=AT1G79690.1 nudix hydrolase homolog 3;best_blast_hit_sprot=sp|Q8L831|NUDT3_ARATH Nudix hydrolase 3;best_blast_hit_trembl_plants=tr|V7BM98|V7BM98_PHAVU Uncharacterized protein	Isopentenyl-diphosphate delta-isomerase; TAIR: AT1G79690.1 nudix hydrolase homolog 3; Swiss-Prot: sp|Q8L831|NUDT3_ARATH Nudix hydrolase 3; TrEMBL-Plants: tr|V7BM98|V7BM98_PHAVU Uncharacterized protein; Found in the gene: LotjaGi6g1v0187500
LotjaGi6g1v0187500.1.nasc003	LotjaGi6g1v0187500	LotjaGi6g1v0187500	LotjaGi6g1v0187500.1.nasc003.p1																						FALSE	0.83047	849	119	0.40916	4.85612	1	0.849945	coding	LjG1.1_chr6	48142221	48158260	16040	-		GO:0004452, GO:0008299, GO:0016787, GO:0016853	Isopentenyl-diphosphate delta-isomerase;interpro_id=IPR015797 (NUDIX hydrolase domain-like);gene_ontology_id=GO:0004452, GO:0008299, GO:0016787, GO:0016853;best_blast_hit_tair=AT1G79690.1 nudix hydrolase homolog 3;best_blast_hit_sprot=sp|Q8L831|NUDT3_ARATH Nudix hydrolase 3;best_blast_hit_trembl_plants=tr|V7BM98|V7BM98_PHAVU Uncharacterized protein	Isopentenyl-diphosphate delta-isomerase; TAIR: AT1G79690.1 nudix hydrolase homolog 3; Swiss-Prot: sp|Q8L831|NUDT3_ARATH Nudix hydrolase 3; TrEMBL-Plants: tr|V7BM98|V7BM98_PHAVU Uncharacterized protein; Found in the gene: LotjaGi6g1v0187500
LotjaGi6g1v0187500.1.nasc004	LotjaGi6g1v0187500	LotjaGi6g1v0187500	LotjaGi6g1v0187500.1.nasc004.p1																						TRUE	0.94487	1488	204	0.38812	5.252	1	0.99848	coding	LjG1.1_chr6	48142221	48158260	16040	-		GO:0004452, GO:0008299, GO:0016787, GO:0016853	Isopentenyl-diphosphate delta-isomerase;interpro_id=IPR015797 (NUDIX hydrolase domain-like);gene_ontology_id=GO:0004452, GO:0008299, GO:0016787, GO:0016853;best_blast_hit_tair=AT1G79690.1 nudix hydrolase homolog 3;best_blast_hit_sprot=sp|Q8L831|NUDT3_ARATH Nudix hydrolase 3;best_blast_hit_trembl_plants=tr|V7BM98|V7BM98_PHAVU Uncharacterized protein	Isopentenyl-diphosphate delta-isomerase; TAIR: AT1G79690.1 nudix hydrolase homolog 3; Swiss-Prot: sp|Q8L831|NUDT3_ARATH Nudix hydrolase 3; TrEMBL-Plants: tr|V7BM98|V7BM98_PHAVU Uncharacterized protein; Found in the gene: LotjaGi6g1v0187500
LotjaGi6g1v0187500.1.nasc005	LotjaGi6g1v0187500	LotjaGi6g1v0187500	LotjaGi6g1v0187500.1.nasc005.p1																						TRUE	0.98998	2221	200	0.34463	4.55487	1	0.996729	coding	LjG1.1_chr6	48142221	48158260	16040	-		GO:0004452, GO:0008299, GO:0016787, GO:0016853	Isopentenyl-diphosphate delta-isomerase;interpro_id=IPR015797 (NUDIX hydrolase domain-like);gene_ontology_id=GO:0004452, GO:0008299, GO:0016787, GO:0016853;best_blast_hit_tair=AT1G79690.1 nudix hydrolase homolog 3;best_blast_hit_sprot=sp|Q8L831|NUDT3_ARATH Nudix hydrolase 3;best_blast_hit_trembl_plants=tr|V7BM98|V7BM98_PHAVU Uncharacterized protein	Isopentenyl-diphosphate delta-isomerase; TAIR: AT1G79690.1 nudix hydrolase homolog 3; Swiss-Prot: sp|Q8L831|NUDT3_ARATH Nudix hydrolase 3; TrEMBL-Plants: tr|V7BM98|V7BM98_PHAVU Uncharacterized protein; Found in the gene: LotjaGi6g1v0187500
LotjaGi6g1v0187500.1.nasc006	LotjaGi6g1v0187500	LotjaGi6g1v0187500	LotjaGi6g1v0187500.1.nasc006.p1		2QT89	Q8L831		dipeptidyl-peptidase activity	sp|Q8L831|NUDT3_ARATH Nudix hydrolase 3 OS=Arabidopsis thaliana OX=3702 GN=NUDT3 PE=1 SV=1		5.999E-121	3.928E-102		87.300	77.400		387	333		11	13		222	222	TRUE	0.99685	1527	266	0.41989	4.6931	1	0.999993	coding	LjG1.1_chr6	48142221	48158260	16040	-		GO:0004452, GO:0008299, GO:0016787, GO:0016853	Isopentenyl-diphosphate delta-isomerase;interpro_id=IPR015797 (NUDIX hydrolase domain-like);gene_ontology_id=GO:0004452, GO:0008299, GO:0016787, GO:0016853;best_blast_hit_tair=AT1G79690.1 nudix hydrolase homolog 3;best_blast_hit_sprot=sp|Q8L831|NUDT3_ARATH Nudix hydrolase 3;best_blast_hit_trembl_plants=tr|V7BM98|V7BM98_PHAVU Uncharacterized protein	Isopentenyl-diphosphate delta-isomerase; TAIR: AT1G79690.1 nudix hydrolase homolog 3; Swiss-Prot: sp|Q8L831|NUDT3_ARATH Nudix hydrolase 3; TrEMBL-Plants: tr|V7BM98|V7BM98_PHAVU Uncharacterized protein; Found in the gene: LotjaGi6g1v0187500
LotjaGi6g1v0187500.1.nasc007	LotjaGi6g1v0187500	LotjaGi6g1v0187500	LotjaGi6g1v0187500.1.nasc007.p1																						TRUE	0.99826	1161	259	0.44745	4.7342	1	0.999992	coding	LjG1.1_chr6	48142221	48158260	16040	-		GO:0004452, GO:0008299, GO:0016787, GO:0016853	Isopentenyl-diphosphate delta-isomerase;interpro_id=IPR015797 (NUDIX hydrolase domain-like);gene_ontology_id=GO:0004452, GO:0008299, GO:0016787, GO:0016853;best_blast_hit_tair=AT1G79690.1 nudix hydrolase homolog 3;best_blast_hit_sprot=sp|Q8L831|NUDT3_ARATH Nudix hydrolase 3;best_blast_hit_trembl_plants=tr|V7BM98|V7BM98_PHAVU Uncharacterized protein	Isopentenyl-diphosphate delta-isomerase; TAIR: AT1G79690.1 nudix hydrolase homolog 3; Swiss-Prot: sp|Q8L831|NUDT3_ARATH Nudix hydrolase 3; TrEMBL-Plants: tr|V7BM98|V7BM98_PHAVU Uncharacterized protein; Found in the gene: LotjaGi6g1v0187500
LotjaGi6g1v0187500.1.nasc008	LotjaGi6g1v0187500	LotjaGi6g1v0187500	LotjaGi6g1v0187500.1.nasc008.p1																						TRUE	0.99872	2640	288	0.38819	4.82804	1	0.999995	coding	LjG1.1_chr6	48142221	48158260	16040	-		GO:0004452, GO:0008299, GO:0016787, GO:0016853	Isopentenyl-diphosphate delta-isomerase;interpro_id=IPR015797 (NUDIX hydrolase domain-like);gene_ontology_id=GO:0004452, GO:0008299, GO:0016787, GO:0016853;best_blast_hit_tair=AT1G79690.1 nudix hydrolase homolog 3;best_blast_hit_sprot=sp|Q8L831|NUDT3_ARATH Nudix hydrolase 3;best_blast_hit_trembl_plants=tr|V7BM98|V7BM98_PHAVU Uncharacterized protein	Isopentenyl-diphosphate delta-isomerase; TAIR: AT1G79690.1 nudix hydrolase homolog 3; Swiss-Prot: sp|Q8L831|NUDT3_ARATH Nudix hydrolase 3; TrEMBL-Plants: tr|V7BM98|V7BM98_PHAVU Uncharacterized protein; Found in the gene: LotjaGi6g1v0187500
LotjaGi6g1v0187500.1.nasc009	LotjaGi6g1v0187500	LotjaGi6g1v0187500	LotjaGi6g1v0187500.1.nasc009.p1																						TRUE	0.99899	1247	347	0.4843	4.91057	1	1	coding	LjG1.1_chr6	48142221	48158260	16040	-		GO:0004452, GO:0008299, GO:0016787, GO:0016853	Isopentenyl-diphosphate delta-isomerase;interpro_id=IPR015797 (NUDIX hydrolase domain-like);gene_ontology_id=GO:0004452, GO:0008299, GO:0016787, GO:0016853;best_blast_hit_tair=AT1G79690.1 nudix hydrolase homolog 3;best_blast_hit_sprot=sp|Q8L831|NUDT3_ARATH Nudix hydrolase 3;best_blast_hit_trembl_plants=tr|V7BM98|V7BM98_PHAVU Uncharacterized protein	Isopentenyl-diphosphate delta-isomerase; TAIR: AT1G79690.1 nudix hydrolase homolog 3; Swiss-Prot: sp|Q8L831|NUDT3_ARATH Nudix hydrolase 3; TrEMBL-Plants: tr|V7BM98|V7BM98_PHAVU Uncharacterized protein; Found in the gene: LotjaGi6g1v0187500
LotjaGi6g1v0187500.1.nasc010	LotjaGi6g1v0187500	LotjaGi6g1v0187500	LotjaGi6g1v0187500.1.nasc010.p1																						TRUE	0.99872	1408	429	0.47722	5.03761	1	1	coding	LjG1.1_chr6	48142221	48158260	16040	-		GO:0004452, GO:0008299, GO:0016787, GO:0016853	Isopentenyl-diphosphate delta-isomerase;interpro_id=IPR015797 (NUDIX hydrolase domain-like);gene_ontology_id=GO:0004452, GO:0008299, GO:0016787, GO:0016853;best_blast_hit_tair=AT1G79690.1 nudix hydrolase homolog 3;best_blast_hit_sprot=sp|Q8L831|NUDT3_ARATH Nudix hydrolase 3;best_blast_hit_trembl_plants=tr|V7BM98|V7BM98_PHAVU Uncharacterized protein	Isopentenyl-diphosphate delta-isomerase; TAIR: AT1G79690.1 nudix hydrolase homolog 3; Swiss-Prot: sp|Q8L831|NUDT3_ARATH Nudix hydrolase 3; TrEMBL-Plants: tr|V7BM98|V7BM98_PHAVU Uncharacterized protein; Found in the gene: LotjaGi6g1v0187500
LotjaGi6g1v0187500.1.nasc011	LotjaGi6g1v0187500	LotjaGi6g1v0187500	LotjaGi6g1v0187500.1.nasc011.p1																						TRUE	0.99862	2617	454	0.43912	4.93751	1	1	coding	LjG1.1_chr6	48142221	48158260	16040	-		GO:0004452, GO:0008299, GO:0016787, GO:0016853	Isopentenyl-diphosphate delta-isomerase;interpro_id=IPR015797 (NUDIX hydrolase domain-like);gene_ontology_id=GO:0004452, GO:0008299, GO:0016787, GO:0016853;best_blast_hit_tair=AT1G79690.1 nudix hydrolase homolog 3;best_blast_hit_sprot=sp|Q8L831|NUDT3_ARATH Nudix hydrolase 3;best_blast_hit_trembl_plants=tr|V7BM98|V7BM98_PHAVU Uncharacterized protein	Isopentenyl-diphosphate delta-isomerase; TAIR: AT1G79690.1 nudix hydrolase homolog 3; Swiss-Prot: sp|Q8L831|NUDT3_ARATH Nudix hydrolase 3; TrEMBL-Plants: tr|V7BM98|V7BM98_PHAVU Uncharacterized protein; Found in the gene: LotjaGi6g1v0187500
LotjaGi6g1v0187500.1.nasc012	LotjaGi6g1v0187500	LotjaGi6g1v0187500	LotjaGi6g1v0187500.1.nasc012.p1																						TRUE	0.99859	2567	523	0.46567	5.04409	1	1	coding	LjG1.1_chr6	48142221	48158260	16040	-		GO:0004452, GO:0008299, GO:0016787, GO:0016853	Isopentenyl-diphosphate delta-isomerase;interpro_id=IPR015797 (NUDIX hydrolase domain-like);gene_ontology_id=GO:0004452, GO:0008299, GO:0016787, GO:0016853;best_blast_hit_tair=AT1G79690.1 nudix hydrolase homolog 3;best_blast_hit_sprot=sp|Q8L831|NUDT3_ARATH Nudix hydrolase 3;best_blast_hit_trembl_plants=tr|V7BM98|V7BM98_PHAVU Uncharacterized protein	Isopentenyl-diphosphate delta-isomerase; TAIR: AT1G79690.1 nudix hydrolase homolog 3; Swiss-Prot: sp|Q8L831|NUDT3_ARATH Nudix hydrolase 3; TrEMBL-Plants: tr|V7BM98|V7BM98_PHAVU Uncharacterized protein; Found in the gene: LotjaGi6g1v0187500
LotjaGi6g1v0187500.1.nasc013	LotjaGi6g1v0187500	LotjaGi6g1v0187500	LotjaGi6g1v0187500.1.nasc013.p1																						TRUE	0.99881	1618	508	0.47722	4.86482	1	1	coding	LjG1.1_chr6	48142221	48158260	16040	-		GO:0004452, GO:0008299, GO:0016787, GO:0016853	Isopentenyl-diphosphate delta-isomerase;interpro_id=IPR015797 (NUDIX hydrolase domain-like);gene_ontology_id=GO:0004452, GO:0008299, GO:0016787, GO:0016853;best_blast_hit_tair=AT1G79690.1 nudix hydrolase homolog 3;best_blast_hit_sprot=sp|Q8L831|NUDT3_ARATH Nudix hydrolase 3;best_blast_hit_trembl_plants=tr|V7BM98|V7BM98_PHAVU Uncharacterized protein	Isopentenyl-diphosphate delta-isomerase; TAIR: AT1G79690.1 nudix hydrolase homolog 3; Swiss-Prot: sp|Q8L831|NUDT3_ARATH Nudix hydrolase 3; TrEMBL-Plants: tr|V7BM98|V7BM98_PHAVU Uncharacterized protein; Found in the gene: LotjaGi6g1v0187500
LotjaGi6g1v0187500.1.nasc014	LotjaGi6g1v0187500	LotjaGi6g1v0187500	LotjaGi6g1v0187500.1.nasc014.p1																						TRUE	0.999	1956	540	0.47722	4.87863	1	1	coding	LjG1.1_chr6	48142221	48158260	16040	-		GO:0004452, GO:0008299, GO:0016787, GO:0016853	Isopentenyl-diphosphate delta-isomerase;interpro_id=IPR015797 (NUDIX hydrolase domain-like);gene_ontology_id=GO:0004452, GO:0008299, GO:0016787, GO:0016853;best_blast_hit_tair=AT1G79690.1 nudix hydrolase homolog 3;best_blast_hit_sprot=sp|Q8L831|NUDT3_ARATH Nudix hydrolase 3;best_blast_hit_trembl_plants=tr|V7BM98|V7BM98_PHAVU Uncharacterized protein	Isopentenyl-diphosphate delta-isomerase; TAIR: AT1G79690.1 nudix hydrolase homolog 3; Swiss-Prot: sp|Q8L831|NUDT3_ARATH Nudix hydrolase 3; TrEMBL-Plants: tr|V7BM98|V7BM98_PHAVU Uncharacterized protein; Found in the gene: LotjaGi6g1v0187500
LotjaGi6g1v0187500.1.nasc015	LotjaGi6g1v0187500	LotjaGi6g1v0187500	LotjaGi6g1v0187500.1.nasc015.p1																						TRUE	0.99906	1864	566	0.48402	4.851	1	1	coding	LjG1.1_chr6	48142221	48158260	16040	-		GO:0004452, GO:0008299, GO:0016787, GO:0016853	Isopentenyl-diphosphate delta-isomerase;interpro_id=IPR015797 (NUDIX hydrolase domain-like);gene_ontology_id=GO:0004452, GO:0008299, GO:0016787, GO:0016853;best_blast_hit_tair=AT1G79690.1 nudix hydrolase homolog 3;best_blast_hit_sprot=sp|Q8L831|NUDT3_ARATH Nudix hydrolase 3;best_blast_hit_trembl_plants=tr|V7BM98|V7BM98_PHAVU Uncharacterized protein	Isopentenyl-diphosphate delta-isomerase; TAIR: AT1G79690.1 nudix hydrolase homolog 3; Swiss-Prot: sp|Q8L831|NUDT3_ARATH Nudix hydrolase 3; TrEMBL-Plants: tr|V7BM98|V7BM98_PHAVU Uncharacterized protein; Found in the gene: LotjaGi6g1v0187500
LotjaGi6g1v0187500.1.nasc016	LotjaGi6g1v0187500	LotjaGi6g1v0187500	LotjaGi6g1v0187500.1.nasc016.p1																						TRUE	0.99869	2644	630	0.4798	4.95604	1	1	coding	LjG1.1_chr6	48142221	48158260	16040	-		GO:0004452, GO:0008299, GO:0016787, GO:0016853	Isopentenyl-diphosphate delta-isomerase;interpro_id=IPR015797 (NUDIX hydrolase domain-like);gene_ontology_id=GO:0004452, GO:0008299, GO:0016787, GO:0016853;best_blast_hit_tair=AT1G79690.1 nudix hydrolase homolog 3;best_blast_hit_sprot=sp|Q8L831|NUDT3_ARATH Nudix hydrolase 3;best_blast_hit_trembl_plants=tr|V7BM98|V7BM98_PHAVU Uncharacterized protein	Isopentenyl-diphosphate delta-isomerase; TAIR: AT1G79690.1 nudix hydrolase homolog 3; Swiss-Prot: sp|Q8L831|NUDT3_ARATH Nudix hydrolase 3; TrEMBL-Plants: tr|V7BM98|V7BM98_PHAVU Uncharacterized protein; Found in the gene: LotjaGi6g1v0187500
LotjaGi6g1v0187500.1.nasc017	LotjaGi6g1v0187500	LotjaGi6g1v0187500	LotjaGi6g1v0187500.1.nasc017.p1																						TRUE	0.99831	2588	662	0.48004	4.92904	1	1	coding	LjG1.1_chr6	48142221	48158260	16040	-		GO:0004452, GO:0008299, GO:0016787, GO:0016853	Isopentenyl-diphosphate delta-isomerase;interpro_id=IPR015797 (NUDIX hydrolase domain-like);gene_ontology_id=GO:0004452, GO:0008299, GO:0016787, GO:0016853;best_blast_hit_tair=AT1G79690.1 nudix hydrolase homolog 3;best_blast_hit_sprot=sp|Q8L831|NUDT3_ARATH Nudix hydrolase 3;best_blast_hit_trembl_plants=tr|V7BM98|V7BM98_PHAVU Uncharacterized protein	Isopentenyl-diphosphate delta-isomerase; TAIR: AT1G79690.1 nudix hydrolase homolog 3; Swiss-Prot: sp|Q8L831|NUDT3_ARATH Nudix hydrolase 3; TrEMBL-Plants: tr|V7BM98|V7BM98_PHAVU Uncharacterized protein; Found in the gene: LotjaGi6g1v0187500
LotjaGi6g1v0187500.1.nasc018	LotjaGi6g1v0187500	LotjaGi6g1v0187500	LotjaGi6g1v0187500.1.nasc018.p1																						TRUE	0.99765	2175	699	0.48133	4.94655	1	1	coding	LjG1.1_chr6	48142221	48158260	16040	-		GO:0004452, GO:0008299, GO:0016787, GO:0016853	Isopentenyl-diphosphate delta-isomerase;interpro_id=IPR015797 (NUDIX hydrolase domain-like);gene_ontology_id=GO:0004452, GO:0008299, GO:0016787, GO:0016853;best_blast_hit_tair=AT1G79690.1 nudix hydrolase homolog 3;best_blast_hit_sprot=sp|Q8L831|NUDT3_ARATH Nudix hydrolase 3;best_blast_hit_trembl_plants=tr|V7BM98|V7BM98_PHAVU Uncharacterized protein	Isopentenyl-diphosphate delta-isomerase; TAIR: AT1G79690.1 nudix hydrolase homolog 3; Swiss-Prot: sp|Q8L831|NUDT3_ARATH Nudix hydrolase 3; TrEMBL-Plants: tr|V7BM98|V7BM98_PHAVU Uncharacterized protein; Found in the gene: LotjaGi6g1v0187500
LotjaGi6g1v0187500.1.nasc019	LotjaGi6g1v0187500	LotjaGi6g1v0187500	LotjaGi6g1v0187500.1.nasc019.p1																						TRUE	0.99727	2271	726	0.47887	4.96184	1	1	coding	LjG1.1_chr6	48142221	48158260	16040	-		GO:0004452, GO:0008299, GO:0016787, GO:0016853	Isopentenyl-diphosphate delta-isomerase;interpro_id=IPR015797 (NUDIX hydrolase domain-like);gene_ontology_id=GO:0004452, GO:0008299, GO:0016787, GO:0016853;best_blast_hit_tair=AT1G79690.1 nudix hydrolase homolog 3;best_blast_hit_sprot=sp|Q8L831|NUDT3_ARATH Nudix hydrolase 3;best_blast_hit_trembl_plants=tr|V7BM98|V7BM98_PHAVU Uncharacterized protein	Isopentenyl-diphosphate delta-isomerase; TAIR: AT1G79690.1 nudix hydrolase homolog 3; Swiss-Prot: sp|Q8L831|NUDT3_ARATH Nudix hydrolase 3; TrEMBL-Plants: tr|V7BM98|V7BM98_PHAVU Uncharacterized protein; Found in the gene: LotjaGi6g1v0187500
LotjaGi6g1v0187500.1.nasc020	LotjaGi6g1v0187500	LotjaGi6g1v0187500	LotjaGi6g1v0187500.1.nasc020.p1																						TRUE	0.99722	3435	776	0.46381	4.95337	1	1	coding	LjG1.1_chr6	48142221	48158260	16040	-		GO:0004452, GO:0008299, GO:0016787, GO:0016853	Isopentenyl-diphosphate delta-isomerase;interpro_id=IPR015797 (NUDIX hydrolase domain-like);gene_ontology_id=GO:0004452, GO:0008299, GO:0016787, GO:0016853;best_blast_hit_tair=AT1G79690.1 nudix hydrolase homolog 3;best_blast_hit_sprot=sp|Q8L831|NUDT3_ARATH Nudix hydrolase 3;best_blast_hit_trembl_plants=tr|V7BM98|V7BM98_PHAVU Uncharacterized protein	Isopentenyl-diphosphate delta-isomerase; TAIR: AT1G79690.1 nudix hydrolase homolog 3; Swiss-Prot: sp|Q8L831|NUDT3_ARATH Nudix hydrolase 3; TrEMBL-Plants: tr|V7BM98|V7BM98_PHAVU Uncharacterized protein; Found in the gene: LotjaGi6g1v0187500
LotjaGi6g1v0187600.1	LotjaGi6g1v0187600	LotjaGi6g1v0187600	LotjaGi6g1v0187600.1.p1																						TRUE	0.99871	7603	649	0.37194	8.18582	1	1	coding	LjG1.1_chr6	48173288	48180890	7603	+		GO:0005515	Ubiquitin-associated domain-containing family protein;interpro_id=IPR009060 (UBA-like);gene_ontology_id=N.A.;best_blast_hit_tair=AT2G26920.1 Ubiquitin-associated/translation elongation factor EF1B protein;best_blast_hit_sprot=sp|Q9BSL1|UBAC1_HUMAN Ubiquitin-associated domain-containing protein 1;best_blast_hit_trembl_plants=tr|A0A0B2R8I6|A0A0B2R8I6_GLYSO Uncharacterized protein	Ubiquitin-associated domain-containing family protein; TAIR: AT2G26920.1 Ubiquitin-associated/translation elongation factor EF1B protein; Swiss-Prot: sp|Q9BSL1|UBAC1_HUMAN Ubiquitin-associated domain-containing protein 1; TrEMBL-Plants: tr|A0A0B2R8I6|A0A0B2R8I6_GLYSO Uncharacterized protein; Found in the gene: LotjaGi6g1v0187600
LotjaGi6g1v0187700.1	LotjaGi6g1v0187700	LotjaGi6g1v0187700	LotjaGi6g1v0187700.1.p1																						TRUE	0.99729	1179	393	0.50361	6.09407	1	1	coding	LjG1.1_chr6	48176495	48180764	4270	-		GO:0005524, GO:0009507, GO:0016114, GO:0016301, GO:0016310, GO:0050515	4-diphosphocytidyl-2-C-methyl-D-erythritol kinase;interpro_id=IPR004424 (4-diphosphocytidyl-2C-methyl-D-erythritol kinase);gene_ontology_id=GO:0005524, GO:0009507, GO:0016114, GO:0016301, GO:0016310, GO:0050515;best_blast_hit_tair=AT2G26930.1 4-(cytidine 5-phospho)-2-C-methyl-D-erithritol kinase;best_blast_hit_sprot=sp|P56848|ISPE_MENPI 4-diphosphocytidyl-2-C-methyl-D-erythritol kinase, chloroplastic;best_blast_hit_trembl_plants=tr|I3T103|I3T103_LOTJA Uncharacterized protein LjG1.1_chr6 PGSB three_prime_UTR 48171195 48176550 . - . , 4-diphosphocytidyl-2-C-methyl-D-erythritol kinase;interpro_id=IPR004424 (4-diphosphocytidyl-2C-methyl-D-erythritol kinase);gene_ontology_id=GO:0005524, GO:0009507, GO:0016114, GO:0016301, GO:0016310, GO:0050515;best_blast_hit_tair=AT2G26930.1 4-(cytidine 5-phospho)-2-C-methyl-D-erithritol kinase;best_blast_hit_sprot=sp|P56848|ISPE_MENPI 4-diphosphocytidyl-2-C-methyl-D-erythritol kinase, chloroplastic;best_blast_hit_trembl_plants=tr|I3T103|I3T103_LOTJA Uncharacterized protein, 4-diphosphocytidyl-2-C-methyl-D-erythritol kinase;interpro_id=IPR004424 (4-diphosphocytidyl-2C-methyl-D-erythritol kinase);gene_ontology_id=GO:0005524, GO:0009507, GO:0016114, GO:0016301, GO:0016310, GO:0050515;best_blast_hit_tair=AT2G26930.1 4-(cytidine 5-phospho)-2-C-methyl-D-erithritol kinase;best_blast_hit_sprot=sp|P93841|ISPE_SOLLC 4-diphosphocytidyl-2-C-methyl-D-erythritol kinase, chloroplastic/chromoplastic;best_blast_hit_trembl_plants=tr|I3T103|I3T103_LOTJA Uncharacterized protein LjG1.1_chr6 PGSB three_prime_UTR 48176853 48176916 . - .	4-diphosphocytidyl-2-C-methyl-D-erythritol kinase; TAIR: AT2G26930.1 4-(cytidine 5'-phospho)-2-C-methyl-D-erithritol kinase; Swiss-Prot: sp|P56848|ISPE_MENPI 4-diphosphocytidyl-2-C-methyl-D-erythritol kinase, chloroplastic; TrEMBL-Plants: tr|I3T103|I3T103_LOTJA Uncharacterized protein; Found in the gene: LotjaGi6g1v0187700, 4-diphosphocytidyl-2-C-methyl-D-erythritol kinase; TAIR: AT2G26930.1 4-(cytidine 5'-phospho)-2-C-methyl-D-erithritol kinase; Swiss-Prot: sp|P93841|ISPE_SOLLC 4-diphosphocytidyl-2-C-methyl-D-erythritol kinase, chloroplastic/chromoplastic; TrEMBL-Plants: tr|I3T103|I3T103_LOTJA Uncharacterized protein; Found in the gene: LotjaGi6g1v0187700	GHMP_kinases_C, GHMP_kinases_N, PF00288.32, PF08544.19
LotjaGi6g1v0187700.2	LotjaGi6g1v0187700	LotjaGi6g1v0187700	LotjaGi6g1v0187700.2.p1																						TRUE	0.99733	1182	394	0.50361	6.09407	1	1	coding	LjG1.1_chr6	48176495	48180764	4270	-		GO:0005524, GO:0009507, GO:0016114, GO:0016301, GO:0016310, GO:0050515	4-diphosphocytidyl-2-C-methyl-D-erythritol kinase;interpro_id=IPR004424 (4-diphosphocytidyl-2C-methyl-D-erythritol kinase);gene_ontology_id=GO:0005524, GO:0009507, GO:0016114, GO:0016301, GO:0016310, GO:0050515;best_blast_hit_tair=AT2G26930.1 4-(cytidine 5-phospho)-2-C-methyl-D-erithritol kinase;best_blast_hit_sprot=sp|P56848|ISPE_MENPI 4-diphosphocytidyl-2-C-methyl-D-erythritol kinase, chloroplastic;best_blast_hit_trembl_plants=tr|I3T103|I3T103_LOTJA Uncharacterized protein LjG1.1_chr6 PGSB three_prime_UTR 48171195 48176550 . - . , 4-diphosphocytidyl-2-C-methyl-D-erythritol kinase;interpro_id=IPR004424 (4-diphosphocytidyl-2C-methyl-D-erythritol kinase);gene_ontology_id=GO:0005524, GO:0009507, GO:0016114, GO:0016301, GO:0016310, GO:0050515;best_blast_hit_tair=AT2G26930.1 4-(cytidine 5-phospho)-2-C-methyl-D-erithritol kinase;best_blast_hit_sprot=sp|P56848|ISPE_MENPI 4-diphosphocytidyl-2-C-methyl-D-erythritol kinase, chloroplastic;best_blast_hit_trembl_plants=tr|I3T103|I3T103_LOTJA Uncharacterized protein, 4-diphosphocytidyl-2-C-methyl-D-erythritol kinase;interpro_id=IPR004424 (4-diphosphocytidyl-2C-methyl-D-erythritol kinase);gene_ontology_id=GO:0005524, GO:0009507, GO:0016114, GO:0016301, GO:0016310, GO:0050515;best_blast_hit_tair=AT2G26930.1 4-(cytidine 5-phospho)-2-C-methyl-D-erithritol kinase;best_blast_hit_sprot=sp|P93841|ISPE_SOLLC 4-diphosphocytidyl-2-C-methyl-D-erythritol kinase, chloroplastic/chromoplastic;best_blast_hit_trembl_plants=tr|I3T103|I3T103_LOTJA Uncharacterized protein LjG1.1_chr6 PGSB three_prime_UTR 48176853 48176916 . - .	4-diphosphocytidyl-2-C-methyl-D-erythritol kinase; TAIR: AT2G26930.1 4-(cytidine 5'-phospho)-2-C-methyl-D-erithritol kinase; Swiss-Prot: sp|P56848|ISPE_MENPI 4-diphosphocytidyl-2-C-methyl-D-erythritol kinase, chloroplastic; TrEMBL-Plants: tr|I3T103|I3T103_LOTJA Uncharacterized protein; Found in the gene: LotjaGi6g1v0187700, 4-diphosphocytidyl-2-C-methyl-D-erythritol kinase; TAIR: AT2G26930.1 4-(cytidine 5'-phospho)-2-C-methyl-D-erithritol kinase; Swiss-Prot: sp|P93841|ISPE_SOLLC 4-diphosphocytidyl-2-C-methyl-D-erythritol kinase, chloroplastic/chromoplastic; TrEMBL-Plants: tr|I3T103|I3T103_LOTJA Uncharacterized protein; Found in the gene: LotjaGi6g1v0187700	GHMP_kinases_C, GHMP_kinases_N, PF00288.32, PF08544.19
LotjaGi6g1v0187700.2.nasc010	LotjaGi6g1v0187700	LotjaGi6g1v0187700	LotjaGi6g1v0187700.2.nasc010.p1																						TRUE	0.99669	1457	383	0.46986	7.609	1	1	coding	LjG1.1_chr6	48176495	48180764	4270	-		GO:0005524, GO:0009507, GO:0016114, GO:0016301, GO:0016310, GO:0050515	4-diphosphocytidyl-2-C-methyl-D-erythritol kinase;interpro_id=IPR004424 (4-diphosphocytidyl-2C-methyl-D-erythritol kinase);gene_ontology_id=GO:0005524, GO:0009507, GO:0016114, GO:0016301, GO:0016310, GO:0050515;best_blast_hit_tair=AT2G26930.1 4-(cytidine 5-phospho)-2-C-methyl-D-erithritol kinase;best_blast_hit_sprot=sp|P56848|ISPE_MENPI 4-diphosphocytidyl-2-C-methyl-D-erythritol kinase, chloroplastic;best_blast_hit_trembl_plants=tr|I3T103|I3T103_LOTJA Uncharacterized protein LjG1.1_chr6 PGSB three_prime_UTR 48171195 48176550 . - . , 4-diphosphocytidyl-2-C-methyl-D-erythritol kinase;interpro_id=IPR004424 (4-diphosphocytidyl-2C-methyl-D-erythritol kinase);gene_ontology_id=GO:0005524, GO:0009507, GO:0016114, GO:0016301, GO:0016310, GO:0050515;best_blast_hit_tair=AT2G26930.1 4-(cytidine 5-phospho)-2-C-methyl-D-erithritol kinase;best_blast_hit_sprot=sp|P56848|ISPE_MENPI 4-diphosphocytidyl-2-C-methyl-D-erythritol kinase, chloroplastic;best_blast_hit_trembl_plants=tr|I3T103|I3T103_LOTJA Uncharacterized protein, 4-diphosphocytidyl-2-C-methyl-D-erythritol kinase;interpro_id=IPR004424 (4-diphosphocytidyl-2C-methyl-D-erythritol kinase);gene_ontology_id=GO:0005524, GO:0009507, GO:0016114, GO:0016301, GO:0016310, GO:0050515;best_blast_hit_tair=AT2G26930.1 4-(cytidine 5-phospho)-2-C-methyl-D-erithritol kinase;best_blast_hit_sprot=sp|P93841|ISPE_SOLLC 4-diphosphocytidyl-2-C-methyl-D-erythritol kinase, chloroplastic/chromoplastic;best_blast_hit_trembl_plants=tr|I3T103|I3T103_LOTJA Uncharacterized protein LjG1.1_chr6 PGSB three_prime_UTR 48176853 48176916 . - .	4-diphosphocytidyl-2-C-methyl-D-erythritol kinase; TAIR: AT2G26930.1 4-(cytidine 5'-phospho)-2-C-methyl-D-erithritol kinase; Swiss-Prot: sp|P56848|ISPE_MENPI 4-diphosphocytidyl-2-C-methyl-D-erythritol kinase, chloroplastic; TrEMBL-Plants: tr|I3T103|I3T103_LOTJA Uncharacterized protein; Found in the gene: LotjaGi6g1v0187700, 4-diphosphocytidyl-2-C-methyl-D-erythritol kinase; TAIR: AT2G26930.1 4-(cytidine 5'-phospho)-2-C-methyl-D-erithritol kinase; Swiss-Prot: sp|P93841|ISPE_SOLLC 4-diphosphocytidyl-2-C-methyl-D-erythritol kinase, chloroplastic/chromoplastic; TrEMBL-Plants: tr|I3T103|I3T103_LOTJA Uncharacterized protein; Found in the gene: LotjaGi6g1v0187700	GHMP_kinases_C, GHMP_kinases_N, PF00288.32, PF08544.19
LotjaGi6g1v0187700.2.nasc011	LotjaGi6g1v0187700	LotjaGi6g1v0187700	LotjaGi6g1v0187700.2.nasc011.p1																						TRUE	0.99729	1226	393	0.50547	6.09407	1	1	coding	LjG1.1_chr6	48176495	48180764	4270	-		GO:0005524, GO:0009507, GO:0016114, GO:0016301, GO:0016310, GO:0050515	4-diphosphocytidyl-2-C-methyl-D-erythritol kinase;interpro_id=IPR004424 (4-diphosphocytidyl-2C-methyl-D-erythritol kinase);gene_ontology_id=GO:0005524, GO:0009507, GO:0016114, GO:0016301, GO:0016310, GO:0050515;best_blast_hit_tair=AT2G26930.1 4-(cytidine 5-phospho)-2-C-methyl-D-erithritol kinase;best_blast_hit_sprot=sp|P56848|ISPE_MENPI 4-diphosphocytidyl-2-C-methyl-D-erythritol kinase, chloroplastic;best_blast_hit_trembl_plants=tr|I3T103|I3T103_LOTJA Uncharacterized protein LjG1.1_chr6 PGSB three_prime_UTR 48171195 48176550 . - . , 4-diphosphocytidyl-2-C-methyl-D-erythritol kinase;interpro_id=IPR004424 (4-diphosphocytidyl-2C-methyl-D-erythritol kinase);gene_ontology_id=GO:0005524, GO:0009507, GO:0016114, GO:0016301, GO:0016310, GO:0050515;best_blast_hit_tair=AT2G26930.1 4-(cytidine 5-phospho)-2-C-methyl-D-erithritol kinase;best_blast_hit_sprot=sp|P56848|ISPE_MENPI 4-diphosphocytidyl-2-C-methyl-D-erythritol kinase, chloroplastic;best_blast_hit_trembl_plants=tr|I3T103|I3T103_LOTJA Uncharacterized protein, 4-diphosphocytidyl-2-C-methyl-D-erythritol kinase;interpro_id=IPR004424 (4-diphosphocytidyl-2C-methyl-D-erythritol kinase);gene_ontology_id=GO:0005524, GO:0009507, GO:0016114, GO:0016301, GO:0016310, GO:0050515;best_blast_hit_tair=AT2G26930.1 4-(cytidine 5-phospho)-2-C-methyl-D-erithritol kinase;best_blast_hit_sprot=sp|P93841|ISPE_SOLLC 4-diphosphocytidyl-2-C-methyl-D-erythritol kinase, chloroplastic/chromoplastic;best_blast_hit_trembl_plants=tr|I3T103|I3T103_LOTJA Uncharacterized protein LjG1.1_chr6 PGSB three_prime_UTR 48176853 48176916 . - .	4-diphosphocytidyl-2-C-methyl-D-erythritol kinase; TAIR: AT2G26930.1 4-(cytidine 5'-phospho)-2-C-methyl-D-erithritol kinase; Swiss-Prot: sp|P56848|ISPE_MENPI 4-diphosphocytidyl-2-C-methyl-D-erythritol kinase, chloroplastic; TrEMBL-Plants: tr|I3T103|I3T103_LOTJA Uncharacterized protein; Found in the gene: LotjaGi6g1v0187700, 4-diphosphocytidyl-2-C-methyl-D-erythritol kinase; TAIR: AT2G26930.1 4-(cytidine 5'-phospho)-2-C-methyl-D-erithritol kinase; Swiss-Prot: sp|P93841|ISPE_SOLLC 4-diphosphocytidyl-2-C-methyl-D-erythritol kinase, chloroplastic/chromoplastic; TrEMBL-Plants: tr|I3T103|I3T103_LOTJA Uncharacterized protein; Found in the gene: LotjaGi6g1v0187700	GHMP_kinases_C, GHMP_kinases_N, PF00288.32, PF08544.19
LotjaGi6g1v0187700.3.nasc001	LotjaGi6g1v0187700	LotjaGi6g1v0187700																									339	84	0.36092	10.0165	1	0.105225	noncoding	LjG1.1_chr6	48176495	48180764	4270	-		GO:0005524, GO:0009507, GO:0016114, GO:0016301, GO:0016310, GO:0050515	4-diphosphocytidyl-2-C-methyl-D-erythritol kinase;interpro_id=IPR004424 (4-diphosphocytidyl-2C-methyl-D-erythritol kinase);gene_ontology_id=GO:0005524, GO:0009507, GO:0016114, GO:0016301, GO:0016310, GO:0050515;best_blast_hit_tair=AT2G26930.1 4-(cytidine 5-phospho)-2-C-methyl-D-erithritol kinase;best_blast_hit_sprot=sp|P56848|ISPE_MENPI 4-diphosphocytidyl-2-C-methyl-D-erythritol kinase, chloroplastic;best_blast_hit_trembl_plants=tr|I3T103|I3T103_LOTJA Uncharacterized protein LjG1.1_chr6 PGSB three_prime_UTR 48171195 48176550 . - . , 4-diphosphocytidyl-2-C-methyl-D-erythritol kinase;interpro_id=IPR004424 (4-diphosphocytidyl-2C-methyl-D-erythritol kinase);gene_ontology_id=GO:0005524, GO:0009507, GO:0016114, GO:0016301, GO:0016310, GO:0050515;best_blast_hit_tair=AT2G26930.1 4-(cytidine 5-phospho)-2-C-methyl-D-erithritol kinase;best_blast_hit_sprot=sp|P56848|ISPE_MENPI 4-diphosphocytidyl-2-C-methyl-D-erythritol kinase, chloroplastic;best_blast_hit_trembl_plants=tr|I3T103|I3T103_LOTJA Uncharacterized protein, 4-diphosphocytidyl-2-C-methyl-D-erythritol kinase;interpro_id=IPR004424 (4-diphosphocytidyl-2C-methyl-D-erythritol kinase);gene_ontology_id=GO:0005524, GO:0009507, GO:0016114, GO:0016301, GO:0016310, GO:0050515;best_blast_hit_tair=AT2G26930.1 4-(cytidine 5-phospho)-2-C-methyl-D-erithritol kinase;best_blast_hit_sprot=sp|P93841|ISPE_SOLLC 4-diphosphocytidyl-2-C-methyl-D-erythritol kinase, chloroplastic/chromoplastic;best_blast_hit_trembl_plants=tr|I3T103|I3T103_LOTJA Uncharacterized protein LjG1.1_chr6 PGSB three_prime_UTR 48176853 48176916 . - .	4-diphosphocytidyl-2-C-methyl-D-erythritol kinase; TAIR: AT2G26930.1 4-(cytidine 5'-phospho)-2-C-methyl-D-erithritol kinase; Swiss-Prot: sp|P56848|ISPE_MENPI 4-diphosphocytidyl-2-C-methyl-D-erythritol kinase, chloroplastic; TrEMBL-Plants: tr|I3T103|I3T103_LOTJA Uncharacterized protein; Found in the gene: LotjaGi6g1v0187700, 4-diphosphocytidyl-2-C-methyl-D-erythritol kinase; TAIR: AT2G26930.1 4-(cytidine 5'-phospho)-2-C-methyl-D-erithritol kinase; Swiss-Prot: sp|P93841|ISPE_SOLLC 4-diphosphocytidyl-2-C-methyl-D-erythritol kinase, chloroplastic/chromoplastic; TrEMBL-Plants: tr|I3T103|I3T103_LOTJA Uncharacterized protein; Found in the gene: LotjaGi6g1v0187700	GHMP_kinases_C, GHMP_kinases_N, PF00288.32, PF08544.19
LotjaGi6g1v0187700.3.nasc002	LotjaGi6g1v0187700	LotjaGi6g1v0187700	LotjaGi6g1v0187700.3.nasc002.p1																						FALSE	0.8716	358	102	0.36078	9.217	1	0.200438	noncoding	LjG1.1_chr6	48176495	48180764	4270	-		GO:0005524, GO:0009507, GO:0016114, GO:0016301, GO:0016310, GO:0050515	4-diphosphocytidyl-2-C-methyl-D-erythritol kinase;interpro_id=IPR004424 (4-diphosphocytidyl-2C-methyl-D-erythritol kinase);gene_ontology_id=GO:0005524, GO:0009507, GO:0016114, GO:0016301, GO:0016310, GO:0050515;best_blast_hit_tair=AT2G26930.1 4-(cytidine 5-phospho)-2-C-methyl-D-erithritol kinase;best_blast_hit_sprot=sp|P56848|ISPE_MENPI 4-diphosphocytidyl-2-C-methyl-D-erythritol kinase, chloroplastic;best_blast_hit_trembl_plants=tr|I3T103|I3T103_LOTJA Uncharacterized protein LjG1.1_chr6 PGSB three_prime_UTR 48171195 48176550 . - . , 4-diphosphocytidyl-2-C-methyl-D-erythritol kinase;interpro_id=IPR004424 (4-diphosphocytidyl-2C-methyl-D-erythritol kinase);gene_ontology_id=GO:0005524, GO:0009507, GO:0016114, GO:0016301, GO:0016310, GO:0050515;best_blast_hit_tair=AT2G26930.1 4-(cytidine 5-phospho)-2-C-methyl-D-erithritol kinase;best_blast_hit_sprot=sp|P56848|ISPE_MENPI 4-diphosphocytidyl-2-C-methyl-D-erythritol kinase, chloroplastic;best_blast_hit_trembl_plants=tr|I3T103|I3T103_LOTJA Uncharacterized protein, 4-diphosphocytidyl-2-C-methyl-D-erythritol kinase;interpro_id=IPR004424 (4-diphosphocytidyl-2C-methyl-D-erythritol kinase);gene_ontology_id=GO:0005524, GO:0009507, GO:0016114, GO:0016301, GO:0016310, GO:0050515;best_blast_hit_tair=AT2G26930.1 4-(cytidine 5-phospho)-2-C-methyl-D-erithritol kinase;best_blast_hit_sprot=sp|P93841|ISPE_SOLLC 4-diphosphocytidyl-2-C-methyl-D-erythritol kinase, chloroplastic/chromoplastic;best_blast_hit_trembl_plants=tr|I3T103|I3T103_LOTJA Uncharacterized protein LjG1.1_chr6 PGSB three_prime_UTR 48176853 48176916 . - .	4-diphosphocytidyl-2-C-methyl-D-erythritol kinase; TAIR: AT2G26930.1 4-(cytidine 5'-phospho)-2-C-methyl-D-erithritol kinase; Swiss-Prot: sp|P56848|ISPE_MENPI 4-diphosphocytidyl-2-C-methyl-D-erythritol kinase, chloroplastic; TrEMBL-Plants: tr|I3T103|I3T103_LOTJA Uncharacterized protein; Found in the gene: LotjaGi6g1v0187700, 4-diphosphocytidyl-2-C-methyl-D-erythritol kinase; TAIR: AT2G26930.1 4-(cytidine 5'-phospho)-2-C-methyl-D-erithritol kinase; Swiss-Prot: sp|P93841|ISPE_SOLLC 4-diphosphocytidyl-2-C-methyl-D-erythritol kinase, chloroplastic/chromoplastic; TrEMBL-Plants: tr|I3T103|I3T103_LOTJA Uncharacterized protein; Found in the gene: LotjaGi6g1v0187700	GHMP_kinases_C, GHMP_kinases_N, PF00288.32, PF08544.19
LotjaGi6g1v0187700.3.nasc003	LotjaGi6g1v0187700	LotjaGi6g1v0187700	LotjaGi6g1v0187700.3.nasc003.p1																						TRUE	0.96932	445	127	0.42883	8.8855	1	0.76294	coding	LjG1.1_chr6	48176495	48180764	4270	-		GO:0005524, GO:0009507, GO:0016114, GO:0016301, GO:0016310, GO:0050515	4-diphosphocytidyl-2-C-methyl-D-erythritol kinase;interpro_id=IPR004424 (4-diphosphocytidyl-2C-methyl-D-erythritol kinase);gene_ontology_id=GO:0005524, GO:0009507, GO:0016114, GO:0016301, GO:0016310, GO:0050515;best_blast_hit_tair=AT2G26930.1 4-(cytidine 5-phospho)-2-C-methyl-D-erithritol kinase;best_blast_hit_sprot=sp|P56848|ISPE_MENPI 4-diphosphocytidyl-2-C-methyl-D-erythritol kinase, chloroplastic;best_blast_hit_trembl_plants=tr|I3T103|I3T103_LOTJA Uncharacterized protein LjG1.1_chr6 PGSB three_prime_UTR 48171195 48176550 . - . , 4-diphosphocytidyl-2-C-methyl-D-erythritol kinase;interpro_id=IPR004424 (4-diphosphocytidyl-2C-methyl-D-erythritol kinase);gene_ontology_id=GO:0005524, GO:0009507, GO:0016114, GO:0016301, GO:0016310, GO:0050515;best_blast_hit_tair=AT2G26930.1 4-(cytidine 5-phospho)-2-C-methyl-D-erithritol kinase;best_blast_hit_sprot=sp|P56848|ISPE_MENPI 4-diphosphocytidyl-2-C-methyl-D-erythritol kinase, chloroplastic;best_blast_hit_trembl_plants=tr|I3T103|I3T103_LOTJA Uncharacterized protein, 4-diphosphocytidyl-2-C-methyl-D-erythritol kinase;interpro_id=IPR004424 (4-diphosphocytidyl-2C-methyl-D-erythritol kinase);gene_ontology_id=GO:0005524, GO:0009507, GO:0016114, GO:0016301, GO:0016310, GO:0050515;best_blast_hit_tair=AT2G26930.1 4-(cytidine 5-phospho)-2-C-methyl-D-erithritol kinase;best_blast_hit_sprot=sp|P93841|ISPE_SOLLC 4-diphosphocytidyl-2-C-methyl-D-erythritol kinase, chloroplastic/chromoplastic;best_blast_hit_trembl_plants=tr|I3T103|I3T103_LOTJA Uncharacterized protein LjG1.1_chr6 PGSB three_prime_UTR 48176853 48176916 . - .	4-diphosphocytidyl-2-C-methyl-D-erythritol kinase; TAIR: AT2G26930.1 4-(cytidine 5'-phospho)-2-C-methyl-D-erithritol kinase; Swiss-Prot: sp|P56848|ISPE_MENPI 4-diphosphocytidyl-2-C-methyl-D-erythritol kinase, chloroplastic; TrEMBL-Plants: tr|I3T103|I3T103_LOTJA Uncharacterized protein; Found in the gene: LotjaGi6g1v0187700, 4-diphosphocytidyl-2-C-methyl-D-erythritol kinase; TAIR: AT2G26930.1 4-(cytidine 5'-phospho)-2-C-methyl-D-erithritol kinase; Swiss-Prot: sp|P93841|ISPE_SOLLC 4-diphosphocytidyl-2-C-methyl-D-erythritol kinase, chloroplastic/chromoplastic; TrEMBL-Plants: tr|I3T103|I3T103_LOTJA Uncharacterized protein; Found in the gene: LotjaGi6g1v0187700	GHMP_kinases_C, GHMP_kinases_N, PF00288.32, PF08544.19
LotjaGi6g1v0187700.3.nasc004	LotjaGi6g1v0187700	LotjaGi6g1v0187700																									536	178	0.43265	9.39151	-1	0.217388	noncoding	LjG1.1_chr6	48176495	48180764	4270	-		GO:0005524, GO:0009507, GO:0016114, GO:0016301, GO:0016310, GO:0050515	4-diphosphocytidyl-2-C-methyl-D-erythritol kinase;interpro_id=IPR004424 (4-diphosphocytidyl-2C-methyl-D-erythritol kinase);gene_ontology_id=GO:0005524, GO:0009507, GO:0016114, GO:0016301, GO:0016310, GO:0050515;best_blast_hit_tair=AT2G26930.1 4-(cytidine 5-phospho)-2-C-methyl-D-erithritol kinase;best_blast_hit_sprot=sp|P56848|ISPE_MENPI 4-diphosphocytidyl-2-C-methyl-D-erythritol kinase, chloroplastic;best_blast_hit_trembl_plants=tr|I3T103|I3T103_LOTJA Uncharacterized protein LjG1.1_chr6 PGSB three_prime_UTR 48171195 48176550 . - . , 4-diphosphocytidyl-2-C-methyl-D-erythritol kinase;interpro_id=IPR004424 (4-diphosphocytidyl-2C-methyl-D-erythritol kinase);gene_ontology_id=GO:0005524, GO:0009507, GO:0016114, GO:0016301, GO:0016310, GO:0050515;best_blast_hit_tair=AT2G26930.1 4-(cytidine 5-phospho)-2-C-methyl-D-erithritol kinase;best_blast_hit_sprot=sp|P56848|ISPE_MENPI 4-diphosphocytidyl-2-C-methyl-D-erythritol kinase, chloroplastic;best_blast_hit_trembl_plants=tr|I3T103|I3T103_LOTJA Uncharacterized protein, 4-diphosphocytidyl-2-C-methyl-D-erythritol kinase;interpro_id=IPR004424 (4-diphosphocytidyl-2C-methyl-D-erythritol kinase);gene_ontology_id=GO:0005524, GO:0009507, GO:0016114, GO:0016301, GO:0016310, GO:0050515;best_blast_hit_tair=AT2G26930.1 4-(cytidine 5-phospho)-2-C-methyl-D-erithritol kinase;best_blast_hit_sprot=sp|P93841|ISPE_SOLLC 4-diphosphocytidyl-2-C-methyl-D-erythritol kinase, chloroplastic/chromoplastic;best_blast_hit_trembl_plants=tr|I3T103|I3T103_LOTJA Uncharacterized protein LjG1.1_chr6 PGSB three_prime_UTR 48176853 48176916 . - .	4-diphosphocytidyl-2-C-methyl-D-erythritol kinase; TAIR: AT2G26930.1 4-(cytidine 5'-phospho)-2-C-methyl-D-erithritol kinase; Swiss-Prot: sp|P56848|ISPE_MENPI 4-diphosphocytidyl-2-C-methyl-D-erythritol kinase, chloroplastic; TrEMBL-Plants: tr|I3T103|I3T103_LOTJA Uncharacterized protein; Found in the gene: LotjaGi6g1v0187700, 4-diphosphocytidyl-2-C-methyl-D-erythritol kinase; TAIR: AT2G26930.1 4-(cytidine 5'-phospho)-2-C-methyl-D-erithritol kinase; Swiss-Prot: sp|P93841|ISPE_SOLLC 4-diphosphocytidyl-2-C-methyl-D-erythritol kinase, chloroplastic/chromoplastic; TrEMBL-Plants: tr|I3T103|I3T103_LOTJA Uncharacterized protein; Found in the gene: LotjaGi6g1v0187700	GHMP_kinases_C, GHMP_kinases_N, PF00288.32, PF08544.19
LotjaGi6g1v0187700.3.nasc005	LotjaGi6g1v0187700	LotjaGi6g1v0187700	LotjaGi6g1v0187700.3.nasc005.p1		2QT9C	P56848		4-(cytidine 5'-diphospho)-2-C-methyl-D-erythritol kinase activity	sp|P56848|ISPE_MENPI 4-diphosphocytidyl-2-C-methyl-D-erythritol kinase, chloroplastic OS=Mentha piperita OX=34256 GN=ISPE PE=1 SV=1		4.704E-46	3.308E-63		51.200	60.700		166	216		1	2		170	170	TRUE	0.99654	639	177	0.38011	9.54404	1	0.921017	coding	LjG1.1_chr6	48176495	48180764	4270	-		GO:0005524, GO:0009507, GO:0016114, GO:0016301, GO:0016310, GO:0050515	4-diphosphocytidyl-2-C-methyl-D-erythritol kinase;interpro_id=IPR004424 (4-diphosphocytidyl-2C-methyl-D-erythritol kinase);gene_ontology_id=GO:0005524, GO:0009507, GO:0016114, GO:0016301, GO:0016310, GO:0050515;best_blast_hit_tair=AT2G26930.1 4-(cytidine 5-phospho)-2-C-methyl-D-erithritol kinase;best_blast_hit_sprot=sp|P56848|ISPE_MENPI 4-diphosphocytidyl-2-C-methyl-D-erythritol kinase, chloroplastic;best_blast_hit_trembl_plants=tr|I3T103|I3T103_LOTJA Uncharacterized protein LjG1.1_chr6 PGSB three_prime_UTR 48171195 48176550 . - . , 4-diphosphocytidyl-2-C-methyl-D-erythritol kinase;interpro_id=IPR004424 (4-diphosphocytidyl-2C-methyl-D-erythritol kinase);gene_ontology_id=GO:0005524, GO:0009507, GO:0016114, GO:0016301, GO:0016310, GO:0050515;best_blast_hit_tair=AT2G26930.1 4-(cytidine 5-phospho)-2-C-methyl-D-erithritol kinase;best_blast_hit_sprot=sp|P56848|ISPE_MENPI 4-diphosphocytidyl-2-C-methyl-D-erythritol kinase, chloroplastic;best_blast_hit_trembl_plants=tr|I3T103|I3T103_LOTJA Uncharacterized protein, 4-diphosphocytidyl-2-C-methyl-D-erythritol kinase;interpro_id=IPR004424 (4-diphosphocytidyl-2C-methyl-D-erythritol kinase);gene_ontology_id=GO:0005524, GO:0009507, GO:0016114, GO:0016301, GO:0016310, GO:0050515;best_blast_hit_tair=AT2G26930.1 4-(cytidine 5-phospho)-2-C-methyl-D-erithritol kinase;best_blast_hit_sprot=sp|P93841|ISPE_SOLLC 4-diphosphocytidyl-2-C-methyl-D-erythritol kinase, chloroplastic/chromoplastic;best_blast_hit_trembl_plants=tr|I3T103|I3T103_LOTJA Uncharacterized protein LjG1.1_chr6 PGSB three_prime_UTR 48176853 48176916 . - .	4-diphosphocytidyl-2-C-methyl-D-erythritol kinase; TAIR: AT2G26930.1 4-(cytidine 5'-phospho)-2-C-methyl-D-erithritol kinase; Swiss-Prot: sp|P56848|ISPE_MENPI 4-diphosphocytidyl-2-C-methyl-D-erythritol kinase, chloroplastic; TrEMBL-Plants: tr|I3T103|I3T103_LOTJA Uncharacterized protein; Found in the gene: LotjaGi6g1v0187700, 4-diphosphocytidyl-2-C-methyl-D-erythritol kinase; TAIR: AT2G26930.1 4-(cytidine 5'-phospho)-2-C-methyl-D-erithritol kinase; Swiss-Prot: sp|P93841|ISPE_SOLLC 4-diphosphocytidyl-2-C-methyl-D-erythritol kinase, chloroplastic/chromoplastic; TrEMBL-Plants: tr|I3T103|I3T103_LOTJA Uncharacterized protein; Found in the gene: LotjaGi6g1v0187700	GHMP_kinases_C, GHMP_kinases_N, PF00288.32, PF08544.19
LotjaGi6g1v0187700.3.nasc006	LotjaGi6g1v0187700	LotjaGi6g1v0187700	LotjaGi6g1v0187700.3.nasc006.p1																						TRUE	0.99311	1247	281	0.44445	8.92753	1	0.999967	coding	LjG1.1_chr6	48176495	48180764	4270	-		GO:0005524, GO:0009507, GO:0016114, GO:0016301, GO:0016310, GO:0050515	4-diphosphocytidyl-2-C-methyl-D-erythritol kinase;interpro_id=IPR004424 (4-diphosphocytidyl-2C-methyl-D-erythritol kinase);gene_ontology_id=GO:0005524, GO:0009507, GO:0016114, GO:0016301, GO:0016310, GO:0050515;best_blast_hit_tair=AT2G26930.1 4-(cytidine 5-phospho)-2-C-methyl-D-erithritol kinase;best_blast_hit_sprot=sp|P56848|ISPE_MENPI 4-diphosphocytidyl-2-C-methyl-D-erythritol kinase, chloroplastic;best_blast_hit_trembl_plants=tr|I3T103|I3T103_LOTJA Uncharacterized protein LjG1.1_chr6 PGSB three_prime_UTR 48171195 48176550 . - . , 4-diphosphocytidyl-2-C-methyl-D-erythritol kinase;interpro_id=IPR004424 (4-diphosphocytidyl-2C-methyl-D-erythritol kinase);gene_ontology_id=GO:0005524, GO:0009507, GO:0016114, GO:0016301, GO:0016310, GO:0050515;best_blast_hit_tair=AT2G26930.1 4-(cytidine 5-phospho)-2-C-methyl-D-erithritol kinase;best_blast_hit_sprot=sp|P56848|ISPE_MENPI 4-diphosphocytidyl-2-C-methyl-D-erythritol kinase, chloroplastic;best_blast_hit_trembl_plants=tr|I3T103|I3T103_LOTJA Uncharacterized protein, 4-diphosphocytidyl-2-C-methyl-D-erythritol kinase;interpro_id=IPR004424 (4-diphosphocytidyl-2C-methyl-D-erythritol kinase);gene_ontology_id=GO:0005524, GO:0009507, GO:0016114, GO:0016301, GO:0016310, GO:0050515;best_blast_hit_tair=AT2G26930.1 4-(cytidine 5-phospho)-2-C-methyl-D-erithritol kinase;best_blast_hit_sprot=sp|P93841|ISPE_SOLLC 4-diphosphocytidyl-2-C-methyl-D-erythritol kinase, chloroplastic/chromoplastic;best_blast_hit_trembl_plants=tr|I3T103|I3T103_LOTJA Uncharacterized protein LjG1.1_chr6 PGSB three_prime_UTR 48176853 48176916 . - .	4-diphosphocytidyl-2-C-methyl-D-erythritol kinase; TAIR: AT2G26930.1 4-(cytidine 5'-phospho)-2-C-methyl-D-erithritol kinase; Swiss-Prot: sp|P56848|ISPE_MENPI 4-diphosphocytidyl-2-C-methyl-D-erythritol kinase, chloroplastic; TrEMBL-Plants: tr|I3T103|I3T103_LOTJA Uncharacterized protein; Found in the gene: LotjaGi6g1v0187700, 4-diphosphocytidyl-2-C-methyl-D-erythritol kinase; TAIR: AT2G26930.1 4-(cytidine 5'-phospho)-2-C-methyl-D-erithritol kinase; Swiss-Prot: sp|P93841|ISPE_SOLLC 4-diphosphocytidyl-2-C-methyl-D-erythritol kinase, chloroplastic/chromoplastic; TrEMBL-Plants: tr|I3T103|I3T103_LOTJA Uncharacterized protein; Found in the gene: LotjaGi6g1v0187700	GHMP_kinases_C, GHMP_kinases_N, PF00288.32, PF08544.19
LotjaGi6g1v0187700.3.nasc007	LotjaGi6g1v0187700	LotjaGi6g1v0187700	LotjaGi6g1v0187700.3.nasc007.p1																						TRUE	0.99491	882	284	0.49039	7.6975	1	0.999994	coding	LjG1.1_chr6	48176495	48180764	4270	-		GO:0005524, GO:0009507, GO:0016114, GO:0016301, GO:0016310, GO:0050515	4-diphosphocytidyl-2-C-methyl-D-erythritol kinase;interpro_id=IPR004424 (4-diphosphocytidyl-2C-methyl-D-erythritol kinase);gene_ontology_id=GO:0005524, GO:0009507, GO:0016114, GO:0016301, GO:0016310, GO:0050515;best_blast_hit_tair=AT2G26930.1 4-(cytidine 5-phospho)-2-C-methyl-D-erithritol kinase;best_blast_hit_sprot=sp|P56848|ISPE_MENPI 4-diphosphocytidyl-2-C-methyl-D-erythritol kinase, chloroplastic;best_blast_hit_trembl_plants=tr|I3T103|I3T103_LOTJA Uncharacterized protein LjG1.1_chr6 PGSB three_prime_UTR 48171195 48176550 . - . , 4-diphosphocytidyl-2-C-methyl-D-erythritol kinase;interpro_id=IPR004424 (4-diphosphocytidyl-2C-methyl-D-erythritol kinase);gene_ontology_id=GO:0005524, GO:0009507, GO:0016114, GO:0016301, GO:0016310, GO:0050515;best_blast_hit_tair=AT2G26930.1 4-(cytidine 5-phospho)-2-C-methyl-D-erithritol kinase;best_blast_hit_sprot=sp|P56848|ISPE_MENPI 4-diphosphocytidyl-2-C-methyl-D-erythritol kinase, chloroplastic;best_blast_hit_trembl_plants=tr|I3T103|I3T103_LOTJA Uncharacterized protein, 4-diphosphocytidyl-2-C-methyl-D-erythritol kinase;interpro_id=IPR004424 (4-diphosphocytidyl-2C-methyl-D-erythritol kinase);gene_ontology_id=GO:0005524, GO:0009507, GO:0016114, GO:0016301, GO:0016310, GO:0050515;best_blast_hit_tair=AT2G26930.1 4-(cytidine 5-phospho)-2-C-methyl-D-erithritol kinase;best_blast_hit_sprot=sp|P93841|ISPE_SOLLC 4-diphosphocytidyl-2-C-methyl-D-erythritol kinase, chloroplastic/chromoplastic;best_blast_hit_trembl_plants=tr|I3T103|I3T103_LOTJA Uncharacterized protein LjG1.1_chr6 PGSB three_prime_UTR 48176853 48176916 . - .	4-diphosphocytidyl-2-C-methyl-D-erythritol kinase; TAIR: AT2G26930.1 4-(cytidine 5'-phospho)-2-C-methyl-D-erithritol kinase; Swiss-Prot: sp|P56848|ISPE_MENPI 4-diphosphocytidyl-2-C-methyl-D-erythritol kinase, chloroplastic; TrEMBL-Plants: tr|I3T103|I3T103_LOTJA Uncharacterized protein; Found in the gene: LotjaGi6g1v0187700, 4-diphosphocytidyl-2-C-methyl-D-erythritol kinase; TAIR: AT2G26930.1 4-(cytidine 5'-phospho)-2-C-methyl-D-erithritol kinase; Swiss-Prot: sp|P93841|ISPE_SOLLC 4-diphosphocytidyl-2-C-methyl-D-erythritol kinase, chloroplastic/chromoplastic; TrEMBL-Plants: tr|I3T103|I3T103_LOTJA Uncharacterized protein; Found in the gene: LotjaGi6g1v0187700	GHMP_kinases_C, GHMP_kinases_N, PF00288.32, PF08544.19
LotjaGi6g1v0187700.3.nasc008	LotjaGi6g1v0187700	LotjaGi6g1v0187700	LotjaGi6g1v0187700.3.nasc008.p1																						TRUE	0.99378	1236	315	0.46949	7.65515	1	0.999999	coding	LjG1.1_chr6	48176495	48180764	4270	-		GO:0005524, GO:0009507, GO:0016114, GO:0016301, GO:0016310, GO:0050515	4-diphosphocytidyl-2-C-methyl-D-erythritol kinase;interpro_id=IPR004424 (4-diphosphocytidyl-2C-methyl-D-erythritol kinase);gene_ontology_id=GO:0005524, GO:0009507, GO:0016114, GO:0016301, GO:0016310, GO:0050515;best_blast_hit_tair=AT2G26930.1 4-(cytidine 5-phospho)-2-C-methyl-D-erithritol kinase;best_blast_hit_sprot=sp|P56848|ISPE_MENPI 4-diphosphocytidyl-2-C-methyl-D-erythritol kinase, chloroplastic;best_blast_hit_trembl_plants=tr|I3T103|I3T103_LOTJA Uncharacterized protein LjG1.1_chr6 PGSB three_prime_UTR 48171195 48176550 . - . , 4-diphosphocytidyl-2-C-methyl-D-erythritol kinase;interpro_id=IPR004424 (4-diphosphocytidyl-2C-methyl-D-erythritol kinase);gene_ontology_id=GO:0005524, GO:0009507, GO:0016114, GO:0016301, GO:0016310, GO:0050515;best_blast_hit_tair=AT2G26930.1 4-(cytidine 5-phospho)-2-C-methyl-D-erithritol kinase;best_blast_hit_sprot=sp|P56848|ISPE_MENPI 4-diphosphocytidyl-2-C-methyl-D-erythritol kinase, chloroplastic;best_blast_hit_trembl_plants=tr|I3T103|I3T103_LOTJA Uncharacterized protein, 4-diphosphocytidyl-2-C-methyl-D-erythritol kinase;interpro_id=IPR004424 (4-diphosphocytidyl-2C-methyl-D-erythritol kinase);gene_ontology_id=GO:0005524, GO:0009507, GO:0016114, GO:0016301, GO:0016310, GO:0050515;best_blast_hit_tair=AT2G26930.1 4-(cytidine 5-phospho)-2-C-methyl-D-erithritol kinase;best_blast_hit_sprot=sp|P93841|ISPE_SOLLC 4-diphosphocytidyl-2-C-methyl-D-erythritol kinase, chloroplastic/chromoplastic;best_blast_hit_trembl_plants=tr|I3T103|I3T103_LOTJA Uncharacterized protein LjG1.1_chr6 PGSB three_prime_UTR 48176853 48176916 . - .	4-diphosphocytidyl-2-C-methyl-D-erythritol kinase; TAIR: AT2G26930.1 4-(cytidine 5'-phospho)-2-C-methyl-D-erithritol kinase; Swiss-Prot: sp|P56848|ISPE_MENPI 4-diphosphocytidyl-2-C-methyl-D-erythritol kinase, chloroplastic; TrEMBL-Plants: tr|I3T103|I3T103_LOTJA Uncharacterized protein; Found in the gene: LotjaGi6g1v0187700, 4-diphosphocytidyl-2-C-methyl-D-erythritol kinase; TAIR: AT2G26930.1 4-(cytidine 5'-phospho)-2-C-methyl-D-erithritol kinase; Swiss-Prot: sp|P93841|ISPE_SOLLC 4-diphosphocytidyl-2-C-methyl-D-erythritol kinase, chloroplastic/chromoplastic; TrEMBL-Plants: tr|I3T103|I3T103_LOTJA Uncharacterized protein; Found in the gene: LotjaGi6g1v0187700	GHMP_kinases_C, GHMP_kinases_N, PF00288.32, PF08544.19
LotjaGi6g1v0187700.3.nasc009	LotjaGi6g1v0187700	LotjaGi6g1v0187700	LotjaGi6g1v0187700.3.nasc009.p1																						TRUE	0.99454	2152	335	0.42022	8.82232	1	0.999996	coding	LjG1.1_chr6	48176495	48180764	4270	-		GO:0005524, GO:0009507, GO:0016114, GO:0016301, GO:0016310, GO:0050515	4-diphosphocytidyl-2-C-methyl-D-erythritol kinase;interpro_id=IPR004424 (4-diphosphocytidyl-2C-methyl-D-erythritol kinase);gene_ontology_id=GO:0005524, GO:0009507, GO:0016114, GO:0016301, GO:0016310, GO:0050515;best_blast_hit_tair=AT2G26930.1 4-(cytidine 5-phospho)-2-C-methyl-D-erithritol kinase;best_blast_hit_sprot=sp|P56848|ISPE_MENPI 4-diphosphocytidyl-2-C-methyl-D-erythritol kinase, chloroplastic;best_blast_hit_trembl_plants=tr|I3T103|I3T103_LOTJA Uncharacterized protein LjG1.1_chr6 PGSB three_prime_UTR 48171195 48176550 . - . , 4-diphosphocytidyl-2-C-methyl-D-erythritol kinase;interpro_id=IPR004424 (4-diphosphocytidyl-2C-methyl-D-erythritol kinase);gene_ontology_id=GO:0005524, GO:0009507, GO:0016114, GO:0016301, GO:0016310, GO:0050515;best_blast_hit_tair=AT2G26930.1 4-(cytidine 5-phospho)-2-C-methyl-D-erithritol kinase;best_blast_hit_sprot=sp|P56848|ISPE_MENPI 4-diphosphocytidyl-2-C-methyl-D-erythritol kinase, chloroplastic;best_blast_hit_trembl_plants=tr|I3T103|I3T103_LOTJA Uncharacterized protein, 4-diphosphocytidyl-2-C-methyl-D-erythritol kinase;interpro_id=IPR004424 (4-diphosphocytidyl-2C-methyl-D-erythritol kinase);gene_ontology_id=GO:0005524, GO:0009507, GO:0016114, GO:0016301, GO:0016310, GO:0050515;best_blast_hit_tair=AT2G26930.1 4-(cytidine 5-phospho)-2-C-methyl-D-erithritol kinase;best_blast_hit_sprot=sp|P93841|ISPE_SOLLC 4-diphosphocytidyl-2-C-methyl-D-erythritol kinase, chloroplastic/chromoplastic;best_blast_hit_trembl_plants=tr|I3T103|I3T103_LOTJA Uncharacterized protein LjG1.1_chr6 PGSB three_prime_UTR 48176853 48176916 . - .	4-diphosphocytidyl-2-C-methyl-D-erythritol kinase; TAIR: AT2G26930.1 4-(cytidine 5'-phospho)-2-C-methyl-D-erithritol kinase; Swiss-Prot: sp|P56848|ISPE_MENPI 4-diphosphocytidyl-2-C-methyl-D-erythritol kinase, chloroplastic; TrEMBL-Plants: tr|I3T103|I3T103_LOTJA Uncharacterized protein; Found in the gene: LotjaGi6g1v0187700, 4-diphosphocytidyl-2-C-methyl-D-erythritol kinase; TAIR: AT2G26930.1 4-(cytidine 5'-phospho)-2-C-methyl-D-erithritol kinase; Swiss-Prot: sp|P93841|ISPE_SOLLC 4-diphosphocytidyl-2-C-methyl-D-erythritol kinase, chloroplastic/chromoplastic; TrEMBL-Plants: tr|I3T103|I3T103_LOTJA Uncharacterized protein; Found in the gene: LotjaGi6g1v0187700	GHMP_kinases_C, GHMP_kinases_N, PF00288.32, PF08544.19
LotjaGi6g1v0187700.3.nasc010	LotjaGi6g1v0187700	LotjaGi6g1v0187700	LotjaGi6g1v0187700.3.nasc010.p1																						TRUE	0.99669	1163	383	0.48648	7.609	1	1	coding	LjG1.1_chr6	48176495	48180764	4270	-		GO:0005524, GO:0009507, GO:0016114, GO:0016301, GO:0016310, GO:0050515	4-diphosphocytidyl-2-C-methyl-D-erythritol kinase;interpro_id=IPR004424 (4-diphosphocytidyl-2C-methyl-D-erythritol kinase);gene_ontology_id=GO:0005524, GO:0009507, GO:0016114, GO:0016301, GO:0016310, GO:0050515;best_blast_hit_tair=AT2G26930.1 4-(cytidine 5-phospho)-2-C-methyl-D-erithritol kinase;best_blast_hit_sprot=sp|P56848|ISPE_MENPI 4-diphosphocytidyl-2-C-methyl-D-erythritol kinase, chloroplastic;best_blast_hit_trembl_plants=tr|I3T103|I3T103_LOTJA Uncharacterized protein LjG1.1_chr6 PGSB three_prime_UTR 48171195 48176550 . - . , 4-diphosphocytidyl-2-C-methyl-D-erythritol kinase;interpro_id=IPR004424 (4-diphosphocytidyl-2C-methyl-D-erythritol kinase);gene_ontology_id=GO:0005524, GO:0009507, GO:0016114, GO:0016301, GO:0016310, GO:0050515;best_blast_hit_tair=AT2G26930.1 4-(cytidine 5-phospho)-2-C-methyl-D-erithritol kinase;best_blast_hit_sprot=sp|P56848|ISPE_MENPI 4-diphosphocytidyl-2-C-methyl-D-erythritol kinase, chloroplastic;best_blast_hit_trembl_plants=tr|I3T103|I3T103_LOTJA Uncharacterized protein, 4-diphosphocytidyl-2-C-methyl-D-erythritol kinase;interpro_id=IPR004424 (4-diphosphocytidyl-2C-methyl-D-erythritol kinase);gene_ontology_id=GO:0005524, GO:0009507, GO:0016114, GO:0016301, GO:0016310, GO:0050515;best_blast_hit_tair=AT2G26930.1 4-(cytidine 5-phospho)-2-C-methyl-D-erithritol kinase;best_blast_hit_sprot=sp|P93841|ISPE_SOLLC 4-diphosphocytidyl-2-C-methyl-D-erythritol kinase, chloroplastic/chromoplastic;best_blast_hit_trembl_plants=tr|I3T103|I3T103_LOTJA Uncharacterized protein LjG1.1_chr6 PGSB three_prime_UTR 48176853 48176916 . - .	4-diphosphocytidyl-2-C-methyl-D-erythritol kinase; TAIR: AT2G26930.1 4-(cytidine 5'-phospho)-2-C-methyl-D-erithritol kinase; Swiss-Prot: sp|P56848|ISPE_MENPI 4-diphosphocytidyl-2-C-methyl-D-erythritol kinase, chloroplastic; TrEMBL-Plants: tr|I3T103|I3T103_LOTJA Uncharacterized protein; Found in the gene: LotjaGi6g1v0187700, 4-diphosphocytidyl-2-C-methyl-D-erythritol kinase; TAIR: AT2G26930.1 4-(cytidine 5'-phospho)-2-C-methyl-D-erithritol kinase; Swiss-Prot: sp|P93841|ISPE_SOLLC 4-diphosphocytidyl-2-C-methyl-D-erythritol kinase, chloroplastic/chromoplastic; TrEMBL-Plants: tr|I3T103|I3T103_LOTJA Uncharacterized protein; Found in the gene: LotjaGi6g1v0187700	GHMP_kinases_C, GHMP_kinases_N, PF00288.32, PF08544.19
LotjaGi6g1v0187800_LC.1	LotjaGi6g1v0187800_LC	LotjaGi6g1v0187800_LC	LotjaGi6g1v0187800_LC.1.p2																						FALSE	0.02994	4368	290	0.37826	9.16594	1	0.999656	coding	LjG1.1_chr6	48191996	48196764	4769	-			LotjaGi6g1v0187800_LC LjG1.1_chr6 PGSB three_prime_UTR 48191996 48193966 . - .		PF13639.12, PF14369.11, zf-RING_2, Zn_ribbon_19
LotjaGi6g1v0187800_LC.1	LotjaGi6g1v0187800_LC	LotjaGi6g1v0187800_LC	LotjaGi6g1v0187800_LC.1.p3																						TRUE	0.99559	4368	290	0.37826	9.16594	1	0.999656	coding	LjG1.1_chr6	48191996	48196764	4769	-			LotjaGi6g1v0187800_LC LjG1.1_chr6 PGSB three_prime_UTR 48191996 48193966 . - .		PF13639.12, PF14369.11, zf-RING_2, Zn_ribbon_19
LotjaGi6g1v0187800_LC.1	LotjaGi6g1v0187800_LC	LotjaGi6g1v0187800_LC	LotjaGi6g1v0187800_LC.1.p1	PF13639.12, PF14369.11, PF13639.12, PF14369.11	KOG3364	Q94AK4	Ring finger domain, zinc-ribbon, Ring finger domain, zinc-ribbon	mitochondrial fission	sp|Q94AK4|RZF1_ARATH E3 ubiquitin-protein ligase RZF1 OS=Arabidopsis thaliana OX=3702 GN=RZF1 PE=1 SV=1	8.984E-10, 2.353E-05, 8.984E-10, 2.353E-05	2.687E-11	1.675E-60	67.500, 61.000, 67.500, 61.000	43.700	42.000	59, 45, 59, 45	68	214	195, 5, 195, 5	153	1	236, 36, 236, 36	236	288	TRUE	0.98182	4368	290	0.37826	9.16594	1	0.999656	coding	LjG1.1_chr6	48191996	48196764	4769	-			LotjaGi6g1v0187800_LC LjG1.1_chr6 PGSB three_prime_UTR 48191996 48193966 . - .		PF13639.12, PF14369.11, zf-RING_2, Zn_ribbon_19
LotjaGi6g1v0187800_LC.1.nasc001	LotjaGi6g1v0187800_LC	LotjaGi6g1v0187800_LC																									1907	41	0.27667	4.05003	1	0.0523877	noncoding	LjG1.1_chr6	48191996	48196764	4769	-			LotjaGi6g1v0187800_LC LjG1.1_chr6 PGSB three_prime_UTR 48191996 48193966 . - .		PF13639.12, PF14369.11, zf-RING_2, Zn_ribbon_19
LotjaGi6g1v0187900.1	LotjaGi6g1v0187900	LotjaGi6g1v0187900	LotjaGi6g1v0187900.1.p1																						TRUE	0.99992	1581	233	0.43549	4.51213	1	0.99996	coding	LjG1.1_chr6	48197041	48200304	3264	-		GO:0003746, GO:0005853, GO:0006412, GO:0006414	Elongation factor 1-beta 1;interpro_id=IPR010987 (Glutathione S-transferase%2C C-terminal-like), IPR014038 (Translation elongation factor EF1B%2C beta/delta subunit%2C guanine nucleotide exchange domain);gene_ontology_id=GO:0003746, GO:0005853, GO:0006412, GO:0006414;best_blast_hit_tair=AT5G12110.1 elongation factor 1-beta 1;best_blast_hit_sprot=sp|Q84WM9|EF1B1_ARATH Elongation factor 1-beta 1;best_blast_hit_trembl_plants=tr|I3SIG0|I3SIG0_LOTJA Uncharacterized protein LjG1.1_chr6 PGSB three_prime_UTR 48197041 48197753 . - .	Elongation factor 1-beta 1; TAIR: AT5G12110.1 elongation factor 1-beta 1; Swiss-Prot: sp|Q84WM9|EF1B1_ARATH Elongation factor 1-beta 1; TrEMBL-Plants: tr|I3SIG0|I3SIG0_LOTJA Uncharacterized protein; Found in the gene: LotjaGi6g1v0187900
LotjaGi6g1v0187900.1.nasc001	LotjaGi6g1v0187900	LotjaGi6g1v0187900																									383	30	0.34009	5.20392	1	0.00801361	noncoding	LjG1.1_chr6	48197041	48200304	3264	-		GO:0003746, GO:0005853, GO:0006412, GO:0006414	Elongation factor 1-beta 1;interpro_id=IPR010987 (Glutathione S-transferase%2C C-terminal-like), IPR014038 (Translation elongation factor EF1B%2C beta/delta subunit%2C guanine nucleotide exchange domain);gene_ontology_id=GO:0003746, GO:0005853, GO:0006412, GO:0006414;best_blast_hit_tair=AT5G12110.1 elongation factor 1-beta 1;best_blast_hit_sprot=sp|Q84WM9|EF1B1_ARATH Elongation factor 1-beta 1;best_blast_hit_trembl_plants=tr|I3SIG0|I3SIG0_LOTJA Uncharacterized protein LjG1.1_chr6 PGSB three_prime_UTR 48197041 48197753 . - .	Elongation factor 1-beta 1; TAIR: AT5G12110.1 elongation factor 1-beta 1; Swiss-Prot: sp|Q84WM9|EF1B1_ARATH Elongation factor 1-beta 1; TrEMBL-Plants: tr|I3SIG0|I3SIG0_LOTJA Uncharacterized protein; Found in the gene: LotjaGi6g1v0187900
LotjaGi6g1v0187900.1.nasc002	LotjaGi6g1v0187900	LotjaGi6g1v0187900	LotjaGi6g1v0187900.1.nasc002.p1																						TRUE	0.96264	772	100	0.38614	4.63217	1	0.569715	coding	LjG1.1_chr6	48197041	48200304	3264	-		GO:0003746, GO:0005853, GO:0006412, GO:0006414	Elongation factor 1-beta 1;interpro_id=IPR010987 (Glutathione S-transferase%2C C-terminal-like), IPR014038 (Translation elongation factor EF1B%2C beta/delta subunit%2C guanine nucleotide exchange domain);gene_ontology_id=GO:0003746, GO:0005853, GO:0006412, GO:0006414;best_blast_hit_tair=AT5G12110.1 elongation factor 1-beta 1;best_blast_hit_sprot=sp|Q84WM9|EF1B1_ARATH Elongation factor 1-beta 1;best_blast_hit_trembl_plants=tr|I3SIG0|I3SIG0_LOTJA Uncharacterized protein LjG1.1_chr6 PGSB three_prime_UTR 48197041 48197753 . - .	Elongation factor 1-beta 1; TAIR: AT5G12110.1 elongation factor 1-beta 1; Swiss-Prot: sp|Q84WM9|EF1B1_ARATH Elongation factor 1-beta 1; TrEMBL-Plants: tr|I3SIG0|I3SIG0_LOTJA Uncharacterized protein; Found in the gene: LotjaGi6g1v0187900
LotjaGi6g1v0187900.1.nasc003	LotjaGi6g1v0187900	LotjaGi6g1v0187900	LotjaGi6g1v0187900.1.nasc003.p1																						TRUE	0.99068	1263	102	0.30707	6.37815	1	0.17382	noncoding	LjG1.1_chr6	48197041	48200304	3264	-		GO:0003746, GO:0005853, GO:0006412, GO:0006414	Elongation factor 1-beta 1;interpro_id=IPR010987 (Glutathione S-transferase%2C C-terminal-like), IPR014038 (Translation elongation factor EF1B%2C beta/delta subunit%2C guanine nucleotide exchange domain);gene_ontology_id=GO:0003746, GO:0005853, GO:0006412, GO:0006414;best_blast_hit_tair=AT5G12110.1 elongation factor 1-beta 1;best_blast_hit_sprot=sp|Q84WM9|EF1B1_ARATH Elongation factor 1-beta 1;best_blast_hit_trembl_plants=tr|I3SIG0|I3SIG0_LOTJA Uncharacterized protein LjG1.1_chr6 PGSB three_prime_UTR 48197041 48197753 . - .	Elongation factor 1-beta 1; TAIR: AT5G12110.1 elongation factor 1-beta 1; Swiss-Prot: sp|Q84WM9|EF1B1_ARATH Elongation factor 1-beta 1; TrEMBL-Plants: tr|I3SIG0|I3SIG0_LOTJA Uncharacterized protein; Found in the gene: LotjaGi6g1v0187900
LotjaGi6g1v0187900.1.nasc004	LotjaGi6g1v0187900	LotjaGi6g1v0187900	LotjaGi6g1v0187900.1.nasc004.p1		KOG1668	Q84WM9		translation elongation factor activity	sp|Q84WM9|EF1B1_ARATH Elongation factor 1-beta 1 OS=Arabidopsis thaliana OX=3702 GN=At5g12110 PE=2 SV=2		2.397E-13	2.139E-42		31.800	57.300		70	154		3	1		138	138	TRUE	0.99988	810	148	0.45934	4.49349	1	0.98769	coding	LjG1.1_chr6	48197041	48200304	3264	-		GO:0003746, GO:0005853, GO:0006412, GO:0006414	Elongation factor 1-beta 1;interpro_id=IPR010987 (Glutathione S-transferase%2C C-terminal-like), IPR014038 (Translation elongation factor EF1B%2C beta/delta subunit%2C guanine nucleotide exchange domain);gene_ontology_id=GO:0003746, GO:0005853, GO:0006412, GO:0006414;best_blast_hit_tair=AT5G12110.1 elongation factor 1-beta 1;best_blast_hit_sprot=sp|Q84WM9|EF1B1_ARATH Elongation factor 1-beta 1;best_blast_hit_trembl_plants=tr|I3SIG0|I3SIG0_LOTJA Uncharacterized protein LjG1.1_chr6 PGSB three_prime_UTR 48197041 48197753 . - .	Elongation factor 1-beta 1; TAIR: AT5G12110.1 elongation factor 1-beta 1; Swiss-Prot: sp|Q84WM9|EF1B1_ARATH Elongation factor 1-beta 1; TrEMBL-Plants: tr|I3SIG0|I3SIG0_LOTJA Uncharacterized protein; Found in the gene: LotjaGi6g1v0187900
LotjaGi6g1v0187900.1.nasc005	LotjaGi6g1v0187900	LotjaGi6g1v0187900	LotjaGi6g1v0187900.1.nasc005.p1																						TRUE	0.99993	803	199	0.47655	4.67668	1	0.999508	coding	LjG1.1_chr6	48197041	48200304	3264	-		GO:0003746, GO:0005853, GO:0006412, GO:0006414	Elongation factor 1-beta 1;interpro_id=IPR010987 (Glutathione S-transferase%2C C-terminal-like), IPR014038 (Translation elongation factor EF1B%2C beta/delta subunit%2C guanine nucleotide exchange domain);gene_ontology_id=GO:0003746, GO:0005853, GO:0006412, GO:0006414;best_blast_hit_tair=AT5G12110.1 elongation factor 1-beta 1;best_blast_hit_sprot=sp|Q84WM9|EF1B1_ARATH Elongation factor 1-beta 1;best_blast_hit_trembl_plants=tr|I3SIG0|I3SIG0_LOTJA Uncharacterized protein LjG1.1_chr6 PGSB three_prime_UTR 48197041 48197753 . - .	Elongation factor 1-beta 1; TAIR: AT5G12110.1 elongation factor 1-beta 1; Swiss-Prot: sp|Q84WM9|EF1B1_ARATH Elongation factor 1-beta 1; TrEMBL-Plants: tr|I3SIG0|I3SIG0_LOTJA Uncharacterized protein; Found in the gene: LotjaGi6g1v0187900
LotjaGi6g1v0188000.1	LotjaGi6g1v0188000	LotjaGi6g1v0188000	LotjaGi6g1v0188000.1.p1		2RV24	Q42430		C2H2-type zinc finger	sp|Q42430|ZFP1_WHEAT Zinc finger protein 1 OS=Triticum aestivum OX=4565 PE=2 SV=1		8.787E-07	1.965E-07		71.400	31.100		55	58		119	33		154	143	TRUE	0.99368	1613	428	0.45785	6.83161	1	1	coding	LjG1.1_chr6	48221968	48223687	1720	+		GO:0003676, GO:0005634	Zinc finger family protein;interpro_id=N.A.;gene_ontology_id=GO:0003676, GO:0005634;best_blast_hit_tair=AT2G26940.1 C2H2-type zinc finger family protein;best_blast_hit_sprot=sp|Q681X4|ZAT5_ARATH Zinc finger protein ZAT5;best_blast_hit_trembl_plants=tr|A0A0B2R8I9|A0A0B2R8I9_GLYSO Zinc finger protein 1 LjG1.1_chr6 PGSB exon 48221968 48222140 . + .	Zinc finger family protein; TAIR: AT2G26940.1 C2H2-type zinc finger family protein; Swiss-Prot: sp|Q681X4|ZAT5_ARATH Zinc finger protein ZAT5; TrEMBL-Plants: tr|A0A0B2R8I9|A0A0B2R8I9_GLYSO Zinc finger protein 1; Found in the gene: LotjaGi6g1v0188000
LotjaGi6g1v0188000.1.nasc001	LotjaGi6g1v0188000	LotjaGi6g1v0188000																									280	5	0.38049	5.27502	-1	0.0106349	noncoding	LjG1.1_chr6	48221968	48223687	1720	+		GO:0003676, GO:0005634	Zinc finger family protein;interpro_id=N.A.;gene_ontology_id=GO:0003676, GO:0005634;best_blast_hit_tair=AT2G26940.1 C2H2-type zinc finger family protein;best_blast_hit_sprot=sp|Q681X4|ZAT5_ARATH Zinc finger protein ZAT5;best_blast_hit_trembl_plants=tr|A0A0B2R8I9|A0A0B2R8I9_GLYSO Zinc finger protein 1 LjG1.1_chr6 PGSB exon 48221968 48222140 . + .	Zinc finger family protein; TAIR: AT2G26940.1 C2H2-type zinc finger family protein; Swiss-Prot: sp|Q681X4|ZAT5_ARATH Zinc finger protein ZAT5; TrEMBL-Plants: tr|A0A0B2R8I9|A0A0B2R8I9_GLYSO Zinc finger protein 1; Found in the gene: LotjaGi6g1v0188000
LotjaGi6g1v0188100_LC.1	LotjaGi6g1v0188100_LC	LotjaGi6g1v0188100_LC	LotjaGi6g1v0188100_LC.1.p1																						TRUE	0.94585	812	145	0.46319	8.85378	1	0.94666	coding	LjG1.1_chr6	48288967	48289778	812	+			C2H2-like zinc finger protein;interpro_id=N.A.;gene_ontology_id=N.A.;best_blast_hit_tair=AT5G06070.1 C2H2 and C2HC zinc fingers superfamily protein;best_blast_hit_sprot=sp|Q9LHS9|RBE_ARATH Probable transcriptional regulator RABBIT EARS;best_blast_hit_trembl_plants=tr|A0A0L9VJ88|A0A0L9VJ88_PHAAN Uncharacterized protein LjG1.1_chr6 PGSB five_prime_UTR 48288967 48289058 . + .
LotjaGi6g1v0188200.1	LotjaGi6g1v0188200	LotjaGi6g1v0188200	LotjaGi6g1v0188200.1.p1																						TRUE	0.99759	3833	493	0.36033	5.13213	1	1	coding	LjG1.1_chr6	48291003	48298547	7545	-		GO:0003677	MYB-related transcription factor;interpro_id=IPR009057 (Homeobox domain-like);gene_ontology_id=GO:0003677;best_blast_hit_tair=AT2G26960.1 myb domain protein 81;best_blast_hit_sprot=sp|A2WW87|GAM1_ORYSI Transcription factor GAMYB;best_blast_hit_trembl_plants=tr|K7LXA1|K7LXA1_SOYBN Uncharacterized protein LjG1.1_chr6 PGSB three_prime_UTR 48291003 48291553 . - .	MYB-related transcription factor; TAIR: AT2G26960.1 myb domain protein 81; Swiss-Prot: sp|A2WW87|GAM1_ORYSI Transcription factor GAMYB; TrEMBL-Plants: tr|K7LXA1|K7LXA1_SOYBN Uncharacterized protein; Found in the gene: LotjaGi6g1v0188200
LotjaGi6g1v0188200.1.nasc001	LotjaGi6g1v0188200	LotjaGi6g1v0188200	LotjaGi6g1v0188200.1.nasc001.p1																						TRUE	0.99944	5601	143	0.25541	9.40408	1	0.202967	noncoding	LjG1.1_chr6	48291003	48298547	7545	-		GO:0003677	MYB-related transcription factor;interpro_id=IPR009057 (Homeobox domain-like);gene_ontology_id=GO:0003677;best_blast_hit_tair=AT2G26960.1 myb domain protein 81;best_blast_hit_sprot=sp|A2WW87|GAM1_ORYSI Transcription factor GAMYB;best_blast_hit_trembl_plants=tr|K7LXA1|K7LXA1_SOYBN Uncharacterized protein LjG1.1_chr6 PGSB three_prime_UTR 48291003 48291553 . - .	MYB-related transcription factor; TAIR: AT2G26960.1 myb domain protein 81; Swiss-Prot: sp|A2WW87|GAM1_ORYSI Transcription factor GAMYB; TrEMBL-Plants: tr|K7LXA1|K7LXA1_SOYBN Uncharacterized protein; Found in the gene: LotjaGi6g1v0188200
LotjaGi6g1v0188200.1.nasc002	LotjaGi6g1v0188200	LotjaGi6g1v0188200	LotjaGi6g1v0188200.1.nasc002.p1	PF13921.12	KOG3344	Q0JIC2	Myb-like DNA-binding domain	ribosomal small subunit assembly	sp|Q0JIC2|GAMYB_ORYSJ Transcription factor GAMYB OS=Oryza sativa subsp. japonica OX=39947 GN=GAMYB PE=1 SV=1	5.039E-09	5.482E-33	3.886E-81	45.200	63.300	43.000	58	138	282	40	40	24	106	148	391	TRUE	0.99775	3437	453	0.35385	5.26843	1	1	coding	LjG1.1_chr6	48291003	48298547	7545	-		GO:0003677	MYB-related transcription factor;interpro_id=IPR009057 (Homeobox domain-like);gene_ontology_id=GO:0003677;best_blast_hit_tair=AT2G26960.1 myb domain protein 81;best_blast_hit_sprot=sp|A2WW87|GAM1_ORYSI Transcription factor GAMYB;best_blast_hit_trembl_plants=tr|K7LXA1|K7LXA1_SOYBN Uncharacterized protein LjG1.1_chr6 PGSB three_prime_UTR 48291003 48291553 . - .	MYB-related transcription factor; TAIR: AT2G26960.1 myb domain protein 81; Swiss-Prot: sp|A2WW87|GAM1_ORYSI Transcription factor GAMYB; TrEMBL-Plants: tr|K7LXA1|K7LXA1_SOYBN Uncharacterized protein; Found in the gene: LotjaGi6g1v0188200
LotjaGi6g1v0188300.1	LotjaGi6g1v0188300	LotjaGi6g1v0188300	LotjaGi6g1v0188300.1.p1																						TRUE	0.99578	1894	441	0.47121	8.72949	1	1	coding	LjG1.1_chr6	48336912	48340253	3342	+		GO:0016020, GO:0016021	Amino acid transporter, putative;interpro_id=IPR013057 (Amino acid transporter%2C transmembrane domain);gene_ontology_id=GO:0016020, GO:0016021;best_blast_hit_tair=AT5G40780.1 lysine histidine transporter 1;best_blast_hit_sprot=sp|Q9FKS8|LHT1_ARATH Lysine histidine transporter 1;best_blast_hit_trembl_plants=tr|A0A1J7HPB0|A0A1J7HPB0_LUPAN Uncharacterized protein LjG1.1_chr6 PGSB five_prime_UTR 48336912 48337048 . + . , Lysine histidine transporter;interpro_id=IPR013057 (Amino acid transporter%2C transmembrane domain);gene_ontology_id=GO:0016020, GO:0016021;best_blast_hit_tair=AT5G40780.1 lysine histidine transporter 1;best_blast_hit_sprot=sp|Q9FKS8|LHT1_ARATH Lysine histidine transporter 1;best_blast_hit_trembl_plants=tr|C6TCC5|C6TCC5_SOYBN Putative uncharacterized protein LjG1.1_chr6 PGSB five_prime_UTR 48338728 48338829 . + .
LotjaGi6g1v0188300.1.nasc001	LotjaGi6g1v0188300	LotjaGi6g1v0188300																									989	67	0.30585	11.4802	1	0.0415339	noncoding	LjG1.1_chr6	48336912	48340253	3342	+		GO:0016020, GO:0016021	Amino acid transporter, putative;interpro_id=IPR013057 (Amino acid transporter%2C transmembrane domain);gene_ontology_id=GO:0016020, GO:0016021;best_blast_hit_tair=AT5G40780.1 lysine histidine transporter 1;best_blast_hit_sprot=sp|Q9FKS8|LHT1_ARATH Lysine histidine transporter 1;best_blast_hit_trembl_plants=tr|A0A1J7HPB0|A0A1J7HPB0_LUPAN Uncharacterized protein LjG1.1_chr6 PGSB five_prime_UTR 48336912 48337048 . + . , Lysine histidine transporter;interpro_id=IPR013057 (Amino acid transporter%2C transmembrane domain);gene_ontology_id=GO:0016020, GO:0016021;best_blast_hit_tair=AT5G40780.1 lysine histidine transporter 1;best_blast_hit_sprot=sp|Q9FKS8|LHT1_ARATH Lysine histidine transporter 1;best_blast_hit_trembl_plants=tr|C6TCC5|C6TCC5_SOYBN Putative uncharacterized protein LjG1.1_chr6 PGSB five_prime_UTR 48338728 48338829 . + .
LotjaGi6g1v0188300.1.nasc002	LotjaGi6g1v0188300	LotjaGi6g1v0188300	LotjaGi6g1v0188300.1.nasc002.p1																						TRUE	0.98983	1073	256	0.44947	8.82503	1	0.999886	coding	LjG1.1_chr6	48336912	48340253	3342	+		GO:0016020, GO:0016021	Amino acid transporter, putative;interpro_id=IPR013057 (Amino acid transporter%2C transmembrane domain);gene_ontology_id=GO:0016020, GO:0016021;best_blast_hit_tair=AT5G40780.1 lysine histidine transporter 1;best_blast_hit_sprot=sp|Q9FKS8|LHT1_ARATH Lysine histidine transporter 1;best_blast_hit_trembl_plants=tr|A0A1J7HPB0|A0A1J7HPB0_LUPAN Uncharacterized protein LjG1.1_chr6 PGSB five_prime_UTR 48336912 48337048 . + . , Lysine histidine transporter;interpro_id=IPR013057 (Amino acid transporter%2C transmembrane domain);gene_ontology_id=GO:0016020, GO:0016021;best_blast_hit_tair=AT5G40780.1 lysine histidine transporter 1;best_blast_hit_sprot=sp|Q9FKS8|LHT1_ARATH Lysine histidine transporter 1;best_blast_hit_trembl_plants=tr|C6TCC5|C6TCC5_SOYBN Putative uncharacterized protein LjG1.1_chr6 PGSB five_prime_UTR 48338728 48338829 . + .
LotjaGi6g1v0188300.1.nasc003	LotjaGi6g1v0188300	LotjaGi6g1v0188300	LotjaGi6g1v0188300.1.nasc003.p1																						TRUE	0.99526	1232	343	0.48078	6.35025	1	1	coding	LjG1.1_chr6	48336912	48340253	3342	+		GO:0016020, GO:0016021	Amino acid transporter, putative;interpro_id=IPR013057 (Amino acid transporter%2C transmembrane domain);gene_ontology_id=GO:0016020, GO:0016021;best_blast_hit_tair=AT5G40780.1 lysine histidine transporter 1;best_blast_hit_sprot=sp|Q9FKS8|LHT1_ARATH Lysine histidine transporter 1;best_blast_hit_trembl_plants=tr|A0A1J7HPB0|A0A1J7HPB0_LUPAN Uncharacterized protein LjG1.1_chr6 PGSB five_prime_UTR 48336912 48337048 . + . , Lysine histidine transporter;interpro_id=IPR013057 (Amino acid transporter%2C transmembrane domain);gene_ontology_id=GO:0016020, GO:0016021;best_blast_hit_tair=AT5G40780.1 lysine histidine transporter 1;best_blast_hit_sprot=sp|Q9FKS8|LHT1_ARATH Lysine histidine transporter 1;best_blast_hit_trembl_plants=tr|C6TCC5|C6TCC5_SOYBN Putative uncharacterized protein LjG1.1_chr6 PGSB five_prime_UTR 48338728 48338829 . + .
LotjaGi6g1v0188300.1.nasc004	LotjaGi6g1v0188300	LotjaGi6g1v0188300	LotjaGi6g1v0188300.1.nasc004.p1																						TRUE	0.99591	1284	357	0.47644	7.12803	1	1	coding	LjG1.1_chr6	48336912	48340253	3342	+		GO:0016020, GO:0016021	Amino acid transporter, putative;interpro_id=IPR013057 (Amino acid transporter%2C transmembrane domain);gene_ontology_id=GO:0016020, GO:0016021;best_blast_hit_tair=AT5G40780.1 lysine histidine transporter 1;best_blast_hit_sprot=sp|Q9FKS8|LHT1_ARATH Lysine histidine transporter 1;best_blast_hit_trembl_plants=tr|A0A1J7HPB0|A0A1J7HPB0_LUPAN Uncharacterized protein LjG1.1_chr6 PGSB five_prime_UTR 48336912 48337048 . + . , Lysine histidine transporter;interpro_id=IPR013057 (Amino acid transporter%2C transmembrane domain);gene_ontology_id=GO:0016020, GO:0016021;best_blast_hit_tair=AT5G40780.1 lysine histidine transporter 1;best_blast_hit_sprot=sp|Q9FKS8|LHT1_ARATH Lysine histidine transporter 1;best_blast_hit_trembl_plants=tr|C6TCC5|C6TCC5_SOYBN Putative uncharacterized protein LjG1.1_chr6 PGSB five_prime_UTR 48338728 48338829 . + .
LotjaGi6g1v0188300.1.nasc005	LotjaGi6g1v0188300	LotjaGi6g1v0188300	LotjaGi6g1v0188300.1.nasc005.p1																						TRUE	0.99664	1381	393	0.46624	6.78472	1	1	coding	LjG1.1_chr6	48336912	48340253	3342	+		GO:0016020, GO:0016021	Amino acid transporter, putative;interpro_id=IPR013057 (Amino acid transporter%2C transmembrane domain);gene_ontology_id=GO:0016020, GO:0016021;best_blast_hit_tair=AT5G40780.1 lysine histidine transporter 1;best_blast_hit_sprot=sp|Q9FKS8|LHT1_ARATH Lysine histidine transporter 1;best_blast_hit_trembl_plants=tr|A0A1J7HPB0|A0A1J7HPB0_LUPAN Uncharacterized protein LjG1.1_chr6 PGSB five_prime_UTR 48336912 48337048 . + . , Lysine histidine transporter;interpro_id=IPR013057 (Amino acid transporter%2C transmembrane domain);gene_ontology_id=GO:0016020, GO:0016021;best_blast_hit_tair=AT5G40780.1 lysine histidine transporter 1;best_blast_hit_sprot=sp|Q9FKS8|LHT1_ARATH Lysine histidine transporter 1;best_blast_hit_trembl_plants=tr|C6TCC5|C6TCC5_SOYBN Putative uncharacterized protein LjG1.1_chr6 PGSB five_prime_UTR 48338728 48338829 . + .
LotjaGi6g1v0188300.1.nasc006	LotjaGi6g1v0188300	LotjaGi6g1v0188300	LotjaGi6g1v0188300.1.nasc006.p1																						TRUE	0.99629	1452	416	0.46624	8.66682	1	1	coding	LjG1.1_chr6	48336912	48340253	3342	+		GO:0016020, GO:0016021	Amino acid transporter, putative;interpro_id=IPR013057 (Amino acid transporter%2C transmembrane domain);gene_ontology_id=GO:0016020, GO:0016021;best_blast_hit_tair=AT5G40780.1 lysine histidine transporter 1;best_blast_hit_sprot=sp|Q9FKS8|LHT1_ARATH Lysine histidine transporter 1;best_blast_hit_trembl_plants=tr|A0A1J7HPB0|A0A1J7HPB0_LUPAN Uncharacterized protein LjG1.1_chr6 PGSB five_prime_UTR 48336912 48337048 . + . , Lysine histidine transporter;interpro_id=IPR013057 (Amino acid transporter%2C transmembrane domain);gene_ontology_id=GO:0016020, GO:0016021;best_blast_hit_tair=AT5G40780.1 lysine histidine transporter 1;best_blast_hit_sprot=sp|Q9FKS8|LHT1_ARATH Lysine histidine transporter 1;best_blast_hit_trembl_plants=tr|C6TCC5|C6TCC5_SOYBN Putative uncharacterized protein LjG1.1_chr6 PGSB five_prime_UTR 48338728 48338829 . + .
LotjaGi6g1v0188300.2.nasc001	LotjaGi6g1v0188300	LotjaGi6g1v0188300																									462	98	0.46194	7.74439	1	0.483752	noncoding	LjG1.1_chr6	48336912	48340253	3342	+		GO:0016020, GO:0016021	Amino acid transporter, putative;interpro_id=IPR013057 (Amino acid transporter%2C transmembrane domain);gene_ontology_id=GO:0016020, GO:0016021;best_blast_hit_tair=AT5G40780.1 lysine histidine transporter 1;best_blast_hit_sprot=sp|Q9FKS8|LHT1_ARATH Lysine histidine transporter 1;best_blast_hit_trembl_plants=tr|A0A1J7HPB0|A0A1J7HPB0_LUPAN Uncharacterized protein LjG1.1_chr6 PGSB five_prime_UTR 48336912 48337048 . + . , Lysine histidine transporter;interpro_id=IPR013057 (Amino acid transporter%2C transmembrane domain);gene_ontology_id=GO:0016020, GO:0016021;best_blast_hit_tair=AT5G40780.1 lysine histidine transporter 1;best_blast_hit_sprot=sp|Q9FKS8|LHT1_ARATH Lysine histidine transporter 1;best_blast_hit_trembl_plants=tr|C6TCC5|C6TCC5_SOYBN Putative uncharacterized protein LjG1.1_chr6 PGSB five_prime_UTR 48338728 48338829 . + .
LotjaGi6g1v0188300.2.nasc002	LotjaGi6g1v0188300	LotjaGi6g1v0188300	LotjaGi6g1v0188300.2.nasc002.p1	PF01490.24	KOG2246	Q9LRB5	Transmembrane amino acid transporter protein	glycoprotein-N-acetylgalactosamine 3-beta-galactosyltransferase activity	sp|Q9LRB5|LHT2_ARATH Lysine histidine transporter 2 OS=Arabidopsis thaliana OX=3702 GN=LHT2 PE=1 SV=1	8.235E-12	1.400E-45	7.120E-49	33.800	72.200	75.500	60	161	171	6	2	1	109	110	110	TRUE	0.99964	514	112	0.44032	9.22976	1	0.63752	coding	LjG1.1_chr6	48336912	48340253	3342	+		GO:0016020, GO:0016021	Amino acid transporter, putative;interpro_id=IPR013057 (Amino acid transporter%2C transmembrane domain);gene_ontology_id=GO:0016020, GO:0016021;best_blast_hit_tair=AT5G40780.1 lysine histidine transporter 1;best_blast_hit_sprot=sp|Q9FKS8|LHT1_ARATH Lysine histidine transporter 1;best_blast_hit_trembl_plants=tr|A0A1J7HPB0|A0A1J7HPB0_LUPAN Uncharacterized protein LjG1.1_chr6 PGSB five_prime_UTR 48336912 48337048 . + . , Lysine histidine transporter;interpro_id=IPR013057 (Amino acid transporter%2C transmembrane domain);gene_ontology_id=GO:0016020, GO:0016021;best_blast_hit_tair=AT5G40780.1 lysine histidine transporter 1;best_blast_hit_sprot=sp|Q9FKS8|LHT1_ARATH Lysine histidine transporter 1;best_blast_hit_trembl_plants=tr|C6TCC5|C6TCC5_SOYBN Putative uncharacterized protein LjG1.1_chr6 PGSB five_prime_UTR 48338728 48338829 . + .
LotjaGi6g1v0188400.1	LotjaGi6g1v0188400	LotjaGi6g1v0188400	LotjaGi6g1v0188400.1.p3																						FALSE	0.10067	16605	666	0.36683	6.00023	1	1	coding	LjG1.1_chr6	48347001	48363687	16687	+		GO:0005783, GO:0048193	RINT-1/TIP-1 family protein;interpro_id=IPR007528 (RINT-1/Tip20);gene_ontology_id=GO:0005783, GO:0048193;best_blast_hit_tair=AT1G08400.1 RINT-1 / TIP-1 family;best_blast_hit_sprot=sp|Q8GXP1|MAG2L_ARATH RINT1-like protein MAG2L;best_blast_hit_trembl_plants=tr|V7BJQ4|V7BJQ4_PHAVU Uncharacterized protein LjG1.1_chr6 PGSB five_prime_UTR 48347001 48348478 . + . , RINT-1/TIP-1 family protein;interpro_id=IPR007528 (RINT-1/Tip20);gene_ontology_id=GO:0005783, GO:0048193;best_blast_hit_tair=AT1G08400.1 RINT-1 / TIP-1 family;best_blast_hit_sprot=sp|Q8GXP1|MAG2L_ARATH RINT1-like protein MAG2L;best_blast_hit_trembl_plants=tr|A0A0R0E6T9|A0A0R0E6T9_SOYBN Uncharacterized protein LjG1.1_chr6 PGSB exon 48347001 48347440 . + . , RINT-1/TIP-1 family protein;interpro_id=IPR007528 (RINT-1/Tip20);gene_ontology_id=GO:0005783, GO:0048193;best_blast_hit_tair=AT1G08400.1 RINT-1 / TIP-1 family;best_blast_hit_sprot=sp|Q8GXP1|MAG2L_ARATH RINT1-like protein MAG2L;best_blast_hit_trembl_plants=tr|A0A072V5P0|A0A072V5P0_MEDTR RINT-1/TIP-1 family protein LjG1.1_chr6 PGSB five_prime_UTR 48347001 48347139 . + . , RINT-1/TIP-1 family protein;interpro_id=N.A.;gene_ontology_id=GO:0005783, GO:0048193;best_blast_hit_tair=AT1G08400.1 RINT-1 / TIP-1 family;best_blast_hit_sprot=sp|Q8GXP1|MAG2L_ARATH RINT1-like protein MAG2L;best_blast_hit_trembl_plants=tr|A0A0R0E6T9|A0A0R0E6T9_SOYBN Uncharacterized protein LjG1.1_chr6 PGSB five_prime_UTR 48348094 48348216 . + .	RINT-1/TIP-1 family protein; TAIR: AT1G08400.1 RINT-1 / TIP-1 family; Swiss-Prot: sp|Q8GXP1|MAG2L_ARATH RINT1-like protein MAG2L; TrEMBL-Plants: tr|A0A072V5P0|A0A072V5P0_MEDTR RINT-1/TIP-1 family protein; Found in the gene: LotjaGi6g1v0188400, RINT-1/TIP-1 family protein; TAIR: AT1G08400.1 RINT-1 / TIP-1 family; Swiss-Prot: sp|Q8GXP1|MAG2L_ARATH RINT1-like protein MAG2L; TrEMBL-Plants: tr|A0A0R0E6T9|A0A0R0E6T9_SOYBN Uncharacterized protein; Found in the gene: LotjaGi6g1v0188400, RINT-1/TIP-1 family protein; TAIR: AT1G08400.1 RINT-1 / TIP-1 family; Swiss-Prot: sp|Q8GXP1|MAG2L_ARATH RINT1-like protein MAG2L; TrEMBL-Plants: tr|V7BJQ4|V7BJQ4_PHAVU Uncharacterized protein; Found in the gene: LotjaGi6g1v0188400
LotjaGi6g1v0188400.1	LotjaGi6g1v0188400	LotjaGi6g1v0188400	LotjaGi6g1v0188400.1.p4																						FALSE	0.1761	16605	666	0.36683	6.00023	1	1	coding	LjG1.1_chr6	48347001	48363687	16687	+		GO:0005783, GO:0048193	RINT-1/TIP-1 family protein;interpro_id=IPR007528 (RINT-1/Tip20);gene_ontology_id=GO:0005783, GO:0048193;best_blast_hit_tair=AT1G08400.1 RINT-1 / TIP-1 family;best_blast_hit_sprot=sp|Q8GXP1|MAG2L_ARATH RINT1-like protein MAG2L;best_blast_hit_trembl_plants=tr|V7BJQ4|V7BJQ4_PHAVU Uncharacterized protein LjG1.1_chr6 PGSB five_prime_UTR 48347001 48348478 . + . , RINT-1/TIP-1 family protein;interpro_id=IPR007528 (RINT-1/Tip20);gene_ontology_id=GO:0005783, GO:0048193;best_blast_hit_tair=AT1G08400.1 RINT-1 / TIP-1 family;best_blast_hit_sprot=sp|Q8GXP1|MAG2L_ARATH RINT1-like protein MAG2L;best_blast_hit_trembl_plants=tr|A0A0R0E6T9|A0A0R0E6T9_SOYBN Uncharacterized protein LjG1.1_chr6 PGSB exon 48347001 48347440 . + . , RINT-1/TIP-1 family protein;interpro_id=IPR007528 (RINT-1/Tip20);gene_ontology_id=GO:0005783, GO:0048193;best_blast_hit_tair=AT1G08400.1 RINT-1 / TIP-1 family;best_blast_hit_sprot=sp|Q8GXP1|MAG2L_ARATH RINT1-like protein MAG2L;best_blast_hit_trembl_plants=tr|A0A072V5P0|A0A072V5P0_MEDTR RINT-1/TIP-1 family protein LjG1.1_chr6 PGSB five_prime_UTR 48347001 48347139 . + . , RINT-1/TIP-1 family protein;interpro_id=N.A.;gene_ontology_id=GO:0005783, GO:0048193;best_blast_hit_tair=AT1G08400.1 RINT-1 / TIP-1 family;best_blast_hit_sprot=sp|Q8GXP1|MAG2L_ARATH RINT1-like protein MAG2L;best_blast_hit_trembl_plants=tr|A0A0R0E6T9|A0A0R0E6T9_SOYBN Uncharacterized protein LjG1.1_chr6 PGSB five_prime_UTR 48348094 48348216 . + .	RINT-1/TIP-1 family protein; TAIR: AT1G08400.1 RINT-1 / TIP-1 family; Swiss-Prot: sp|Q8GXP1|MAG2L_ARATH RINT1-like protein MAG2L; TrEMBL-Plants: tr|A0A072V5P0|A0A072V5P0_MEDTR RINT-1/TIP-1 family protein; Found in the gene: LotjaGi6g1v0188400, RINT-1/TIP-1 family protein; TAIR: AT1G08400.1 RINT-1 / TIP-1 family; Swiss-Prot: sp|Q8GXP1|MAG2L_ARATH RINT1-like protein MAG2L; TrEMBL-Plants: tr|A0A0R0E6T9|A0A0R0E6T9_SOYBN Uncharacterized protein; Found in the gene: LotjaGi6g1v0188400, RINT-1/TIP-1 family protein; TAIR: AT1G08400.1 RINT-1 / TIP-1 family; Swiss-Prot: sp|Q8GXP1|MAG2L_ARATH RINT1-like protein MAG2L; TrEMBL-Plants: tr|V7BJQ4|V7BJQ4_PHAVU Uncharacterized protein; Found in the gene: LotjaGi6g1v0188400
LotjaGi6g1v0188400.1	LotjaGi6g1v0188400	LotjaGi6g1v0188400	LotjaGi6g1v0188400.1.p5																						TRUE	0.9874	16605	666	0.36683	6.00023	1	1	coding	LjG1.1_chr6	48347001	48363687	16687	+		GO:0005783, GO:0048193	RINT-1/TIP-1 family protein;interpro_id=IPR007528 (RINT-1/Tip20);gene_ontology_id=GO:0005783, GO:0048193;best_blast_hit_tair=AT1G08400.1 RINT-1 / TIP-1 family;best_blast_hit_sprot=sp|Q8GXP1|MAG2L_ARATH RINT1-like protein MAG2L;best_blast_hit_trembl_plants=tr|V7BJQ4|V7BJQ4_PHAVU Uncharacterized protein LjG1.1_chr6 PGSB five_prime_UTR 48347001 48348478 . + . , RINT-1/TIP-1 family protein;interpro_id=IPR007528 (RINT-1/Tip20);gene_ontology_id=GO:0005783, GO:0048193;best_blast_hit_tair=AT1G08400.1 RINT-1 / TIP-1 family;best_blast_hit_sprot=sp|Q8GXP1|MAG2L_ARATH RINT1-like protein MAG2L;best_blast_hit_trembl_plants=tr|A0A0R0E6T9|A0A0R0E6T9_SOYBN Uncharacterized protein LjG1.1_chr6 PGSB exon 48347001 48347440 . + . , RINT-1/TIP-1 family protein;interpro_id=IPR007528 (RINT-1/Tip20);gene_ontology_id=GO:0005783, GO:0048193;best_blast_hit_tair=AT1G08400.1 RINT-1 / TIP-1 family;best_blast_hit_sprot=sp|Q8GXP1|MAG2L_ARATH RINT1-like protein MAG2L;best_blast_hit_trembl_plants=tr|A0A072V5P0|A0A072V5P0_MEDTR RINT-1/TIP-1 family protein LjG1.1_chr6 PGSB five_prime_UTR 48347001 48347139 . + . , RINT-1/TIP-1 family protein;interpro_id=N.A.;gene_ontology_id=GO:0005783, GO:0048193;best_blast_hit_tair=AT1G08400.1 RINT-1 / TIP-1 family;best_blast_hit_sprot=sp|Q8GXP1|MAG2L_ARATH RINT1-like protein MAG2L;best_blast_hit_trembl_plants=tr|A0A0R0E6T9|A0A0R0E6T9_SOYBN Uncharacterized protein LjG1.1_chr6 PGSB five_prime_UTR 48348094 48348216 . + .	RINT-1/TIP-1 family protein; TAIR: AT1G08400.1 RINT-1 / TIP-1 family; Swiss-Prot: sp|Q8GXP1|MAG2L_ARATH RINT1-like protein MAG2L; TrEMBL-Plants: tr|A0A072V5P0|A0A072V5P0_MEDTR RINT-1/TIP-1 family protein; Found in the gene: LotjaGi6g1v0188400, RINT-1/TIP-1 family protein; TAIR: AT1G08400.1 RINT-1 / TIP-1 family; Swiss-Prot: sp|Q8GXP1|MAG2L_ARATH RINT1-like protein MAG2L; TrEMBL-Plants: tr|A0A0R0E6T9|A0A0R0E6T9_SOYBN Uncharacterized protein; Found in the gene: LotjaGi6g1v0188400, RINT-1/TIP-1 family protein; TAIR: AT1G08400.1 RINT-1 / TIP-1 family; Swiss-Prot: sp|Q8GXP1|MAG2L_ARATH RINT1-like protein MAG2L; TrEMBL-Plants: tr|V7BJQ4|V7BJQ4_PHAVU Uncharacterized protein; Found in the gene: LotjaGi6g1v0188400
LotjaGi6g1v0188400.1	LotjaGi6g1v0188400	LotjaGi6g1v0188400	LotjaGi6g1v0188400.1.p1																						FALSE	0.03112	16605	666	0.36683	6.00023	1	1	coding	LjG1.1_chr6	48347001	48363687	16687	+		GO:0005783, GO:0048193	RINT-1/TIP-1 family protein;interpro_id=IPR007528 (RINT-1/Tip20);gene_ontology_id=GO:0005783, GO:0048193;best_blast_hit_tair=AT1G08400.1 RINT-1 / TIP-1 family;best_blast_hit_sprot=sp|Q8GXP1|MAG2L_ARATH RINT1-like protein MAG2L;best_blast_hit_trembl_plants=tr|V7BJQ4|V7BJQ4_PHAVU Uncharacterized protein LjG1.1_chr6 PGSB five_prime_UTR 48347001 48348478 . + . , RINT-1/TIP-1 family protein;interpro_id=IPR007528 (RINT-1/Tip20);gene_ontology_id=GO:0005783, GO:0048193;best_blast_hit_tair=AT1G08400.1 RINT-1 / TIP-1 family;best_blast_hit_sprot=sp|Q8GXP1|MAG2L_ARATH RINT1-like protein MAG2L;best_blast_hit_trembl_plants=tr|A0A0R0E6T9|A0A0R0E6T9_SOYBN Uncharacterized protein LjG1.1_chr6 PGSB exon 48347001 48347440 . + . , RINT-1/TIP-1 family protein;interpro_id=IPR007528 (RINT-1/Tip20);gene_ontology_id=GO:0005783, GO:0048193;best_blast_hit_tair=AT1G08400.1 RINT-1 / TIP-1 family;best_blast_hit_sprot=sp|Q8GXP1|MAG2L_ARATH RINT1-like protein MAG2L;best_blast_hit_trembl_plants=tr|A0A072V5P0|A0A072V5P0_MEDTR RINT-1/TIP-1 family protein LjG1.1_chr6 PGSB five_prime_UTR 48347001 48347139 . + . , RINT-1/TIP-1 family protein;interpro_id=N.A.;gene_ontology_id=GO:0005783, GO:0048193;best_blast_hit_tair=AT1G08400.1 RINT-1 / TIP-1 family;best_blast_hit_sprot=sp|Q8GXP1|MAG2L_ARATH RINT1-like protein MAG2L;best_blast_hit_trembl_plants=tr|A0A0R0E6T9|A0A0R0E6T9_SOYBN Uncharacterized protein LjG1.1_chr6 PGSB five_prime_UTR 48348094 48348216 . + .	RINT-1/TIP-1 family protein; TAIR: AT1G08400.1 RINT-1 / TIP-1 family; Swiss-Prot: sp|Q8GXP1|MAG2L_ARATH RINT1-like protein MAG2L; TrEMBL-Plants: tr|A0A072V5P0|A0A072V5P0_MEDTR RINT-1/TIP-1 family protein; Found in the gene: LotjaGi6g1v0188400, RINT-1/TIP-1 family protein; TAIR: AT1G08400.1 RINT-1 / TIP-1 family; Swiss-Prot: sp|Q8GXP1|MAG2L_ARATH RINT1-like protein MAG2L; TrEMBL-Plants: tr|A0A0R0E6T9|A0A0R0E6T9_SOYBN Uncharacterized protein; Found in the gene: LotjaGi6g1v0188400, RINT-1/TIP-1 family protein; TAIR: AT1G08400.1 RINT-1 / TIP-1 family; Swiss-Prot: sp|Q8GXP1|MAG2L_ARATH RINT1-like protein MAG2L; TrEMBL-Plants: tr|V7BJQ4|V7BJQ4_PHAVU Uncharacterized protein; Found in the gene: LotjaGi6g1v0188400
LotjaGi6g1v0188400.1	LotjaGi6g1v0188400	LotjaGi6g1v0188400	LotjaGi6g1v0188400.1.p2																						FALSE	0.8078	16605	666	0.36683	6.00023	1	1	coding	LjG1.1_chr6	48347001	48363687	16687	+		GO:0005783, GO:0048193	RINT-1/TIP-1 family protein;interpro_id=IPR007528 (RINT-1/Tip20);gene_ontology_id=GO:0005783, GO:0048193;best_blast_hit_tair=AT1G08400.1 RINT-1 / TIP-1 family;best_blast_hit_sprot=sp|Q8GXP1|MAG2L_ARATH RINT1-like protein MAG2L;best_blast_hit_trembl_plants=tr|V7BJQ4|V7BJQ4_PHAVU Uncharacterized protein LjG1.1_chr6 PGSB five_prime_UTR 48347001 48348478 . + . , RINT-1/TIP-1 family protein;interpro_id=IPR007528 (RINT-1/Tip20);gene_ontology_id=GO:0005783, GO:0048193;best_blast_hit_tair=AT1G08400.1 RINT-1 / TIP-1 family;best_blast_hit_sprot=sp|Q8GXP1|MAG2L_ARATH RINT1-like protein MAG2L;best_blast_hit_trembl_plants=tr|A0A0R0E6T9|A0A0R0E6T9_SOYBN Uncharacterized protein LjG1.1_chr6 PGSB exon 48347001 48347440 . + . , RINT-1/TIP-1 family protein;interpro_id=IPR007528 (RINT-1/Tip20);gene_ontology_id=GO:0005783, GO:0048193;best_blast_hit_tair=AT1G08400.1 RINT-1 / TIP-1 family;best_blast_hit_sprot=sp|Q8GXP1|MAG2L_ARATH RINT1-like protein MAG2L;best_blast_hit_trembl_plants=tr|A0A072V5P0|A0A072V5P0_MEDTR RINT-1/TIP-1 family protein LjG1.1_chr6 PGSB five_prime_UTR 48347001 48347139 . + . , RINT-1/TIP-1 family protein;interpro_id=N.A.;gene_ontology_id=GO:0005783, GO:0048193;best_blast_hit_tair=AT1G08400.1 RINT-1 / TIP-1 family;best_blast_hit_sprot=sp|Q8GXP1|MAG2L_ARATH RINT1-like protein MAG2L;best_blast_hit_trembl_plants=tr|A0A0R0E6T9|A0A0R0E6T9_SOYBN Uncharacterized protein LjG1.1_chr6 PGSB five_prime_UTR 48348094 48348216 . + .	RINT-1/TIP-1 family protein; TAIR: AT1G08400.1 RINT-1 / TIP-1 family; Swiss-Prot: sp|Q8GXP1|MAG2L_ARATH RINT1-like protein MAG2L; TrEMBL-Plants: tr|A0A072V5P0|A0A072V5P0_MEDTR RINT-1/TIP-1 family protein; Found in the gene: LotjaGi6g1v0188400, RINT-1/TIP-1 family protein; TAIR: AT1G08400.1 RINT-1 / TIP-1 family; Swiss-Prot: sp|Q8GXP1|MAG2L_ARATH RINT1-like protein MAG2L; TrEMBL-Plants: tr|A0A0R0E6T9|A0A0R0E6T9_SOYBN Uncharacterized protein; Found in the gene: LotjaGi6g1v0188400, RINT-1/TIP-1 family protein; TAIR: AT1G08400.1 RINT-1 / TIP-1 family; Swiss-Prot: sp|Q8GXP1|MAG2L_ARATH RINT1-like protein MAG2L; TrEMBL-Plants: tr|V7BJQ4|V7BJQ4_PHAVU Uncharacterized protein; Found in the gene: LotjaGi6g1v0188400
LotjaGi6g1v0188400.1.nasc001	LotjaGi6g1v0188400	LotjaGi6g1v0188400	LotjaGi6g1v0188400.1.nasc001.p2																						FALSE	0.1761	4021	666	0.38455	6.00023	1	1	coding	LjG1.1_chr6	48347001	48363687	16687	+		GO:0005783, GO:0048193	RINT-1/TIP-1 family protein;interpro_id=IPR007528 (RINT-1/Tip20);gene_ontology_id=GO:0005783, GO:0048193;best_blast_hit_tair=AT1G08400.1 RINT-1 / TIP-1 family;best_blast_hit_sprot=sp|Q8GXP1|MAG2L_ARATH RINT1-like protein MAG2L;best_blast_hit_trembl_plants=tr|V7BJQ4|V7BJQ4_PHAVU Uncharacterized protein LjG1.1_chr6 PGSB five_prime_UTR 48347001 48348478 . + . , RINT-1/TIP-1 family protein;interpro_id=IPR007528 (RINT-1/Tip20);gene_ontology_id=GO:0005783, GO:0048193;best_blast_hit_tair=AT1G08400.1 RINT-1 / TIP-1 family;best_blast_hit_sprot=sp|Q8GXP1|MAG2L_ARATH RINT1-like protein MAG2L;best_blast_hit_trembl_plants=tr|A0A0R0E6T9|A0A0R0E6T9_SOYBN Uncharacterized protein LjG1.1_chr6 PGSB exon 48347001 48347440 . + . , RINT-1/TIP-1 family protein;interpro_id=IPR007528 (RINT-1/Tip20);gene_ontology_id=GO:0005783, GO:0048193;best_blast_hit_tair=AT1G08400.1 RINT-1 / TIP-1 family;best_blast_hit_sprot=sp|Q8GXP1|MAG2L_ARATH RINT1-like protein MAG2L;best_blast_hit_trembl_plants=tr|A0A072V5P0|A0A072V5P0_MEDTR RINT-1/TIP-1 family protein LjG1.1_chr6 PGSB five_prime_UTR 48347001 48347139 . + . , RINT-1/TIP-1 family protein;interpro_id=N.A.;gene_ontology_id=GO:0005783, GO:0048193;best_blast_hit_tair=AT1G08400.1 RINT-1 / TIP-1 family;best_blast_hit_sprot=sp|Q8GXP1|MAG2L_ARATH RINT1-like protein MAG2L;best_blast_hit_trembl_plants=tr|A0A0R0E6T9|A0A0R0E6T9_SOYBN Uncharacterized protein LjG1.1_chr6 PGSB five_prime_UTR 48348094 48348216 . + .	RINT-1/TIP-1 family protein; TAIR: AT1G08400.1 RINT-1 / TIP-1 family; Swiss-Prot: sp|Q8GXP1|MAG2L_ARATH RINT1-like protein MAG2L; TrEMBL-Plants: tr|A0A072V5P0|A0A072V5P0_MEDTR RINT-1/TIP-1 family protein; Found in the gene: LotjaGi6g1v0188400, RINT-1/TIP-1 family protein; TAIR: AT1G08400.1 RINT-1 / TIP-1 family; Swiss-Prot: sp|Q8GXP1|MAG2L_ARATH RINT1-like protein MAG2L; TrEMBL-Plants: tr|A0A0R0E6T9|A0A0R0E6T9_SOYBN Uncharacterized protein; Found in the gene: LotjaGi6g1v0188400, RINT-1/TIP-1 family protein; TAIR: AT1G08400.1 RINT-1 / TIP-1 family; Swiss-Prot: sp|Q8GXP1|MAG2L_ARATH RINT1-like protein MAG2L; TrEMBL-Plants: tr|V7BJQ4|V7BJQ4_PHAVU Uncharacterized protein; Found in the gene: LotjaGi6g1v0188400
LotjaGi6g1v0188400.1.nasc001	LotjaGi6g1v0188400	LotjaGi6g1v0188400	LotjaGi6g1v0188400.1.nasc001.p3																						TRUE	0.9874	4021	666	0.38455	6.00023	1	1	coding	LjG1.1_chr6	48347001	48363687	16687	+		GO:0005783, GO:0048193	RINT-1/TIP-1 family protein;interpro_id=IPR007528 (RINT-1/Tip20);gene_ontology_id=GO:0005783, GO:0048193;best_blast_hit_tair=AT1G08400.1 RINT-1 / TIP-1 family;best_blast_hit_sprot=sp|Q8GXP1|MAG2L_ARATH RINT1-like protein MAG2L;best_blast_hit_trembl_plants=tr|V7BJQ4|V7BJQ4_PHAVU Uncharacterized protein LjG1.1_chr6 PGSB five_prime_UTR 48347001 48348478 . + . , RINT-1/TIP-1 family protein;interpro_id=IPR007528 (RINT-1/Tip20);gene_ontology_id=GO:0005783, GO:0048193;best_blast_hit_tair=AT1G08400.1 RINT-1 / TIP-1 family;best_blast_hit_sprot=sp|Q8GXP1|MAG2L_ARATH RINT1-like protein MAG2L;best_blast_hit_trembl_plants=tr|A0A0R0E6T9|A0A0R0E6T9_SOYBN Uncharacterized protein LjG1.1_chr6 PGSB exon 48347001 48347440 . + . , RINT-1/TIP-1 family protein;interpro_id=IPR007528 (RINT-1/Tip20);gene_ontology_id=GO:0005783, GO:0048193;best_blast_hit_tair=AT1G08400.1 RINT-1 / TIP-1 family;best_blast_hit_sprot=sp|Q8GXP1|MAG2L_ARATH RINT1-like protein MAG2L;best_blast_hit_trembl_plants=tr|A0A072V5P0|A0A072V5P0_MEDTR RINT-1/TIP-1 family protein LjG1.1_chr6 PGSB five_prime_UTR 48347001 48347139 . + . , RINT-1/TIP-1 family protein;interpro_id=N.A.;gene_ontology_id=GO:0005783, GO:0048193;best_blast_hit_tair=AT1G08400.1 RINT-1 / TIP-1 family;best_blast_hit_sprot=sp|Q8GXP1|MAG2L_ARATH RINT1-like protein MAG2L;best_blast_hit_trembl_plants=tr|A0A0R0E6T9|A0A0R0E6T9_SOYBN Uncharacterized protein LjG1.1_chr6 PGSB five_prime_UTR 48348094 48348216 . + .	RINT-1/TIP-1 family protein; TAIR: AT1G08400.1 RINT-1 / TIP-1 family; Swiss-Prot: sp|Q8GXP1|MAG2L_ARATH RINT1-like protein MAG2L; TrEMBL-Plants: tr|A0A072V5P0|A0A072V5P0_MEDTR RINT-1/TIP-1 family protein; Found in the gene: LotjaGi6g1v0188400, RINT-1/TIP-1 family protein; TAIR: AT1G08400.1 RINT-1 / TIP-1 family; Swiss-Prot: sp|Q8GXP1|MAG2L_ARATH RINT1-like protein MAG2L; TrEMBL-Plants: tr|A0A0R0E6T9|A0A0R0E6T9_SOYBN Uncharacterized protein; Found in the gene: LotjaGi6g1v0188400, RINT-1/TIP-1 family protein; TAIR: AT1G08400.1 RINT-1 / TIP-1 family; Swiss-Prot: sp|Q8GXP1|MAG2L_ARATH RINT1-like protein MAG2L; TrEMBL-Plants: tr|V7BJQ4|V7BJQ4_PHAVU Uncharacterized protein; Found in the gene: LotjaGi6g1v0188400
LotjaGi6g1v0188400.1.nasc001	LotjaGi6g1v0188400	LotjaGi6g1v0188400	LotjaGi6g1v0188400.1.nasc001.p1																						FALSE	0.10067	4021	666	0.38455	6.00023	1	1	coding	LjG1.1_chr6	48347001	48363687	16687	+		GO:0005783, GO:0048193	RINT-1/TIP-1 family protein;interpro_id=IPR007528 (RINT-1/Tip20);gene_ontology_id=GO:0005783, GO:0048193;best_blast_hit_tair=AT1G08400.1 RINT-1 / TIP-1 family;best_blast_hit_sprot=sp|Q8GXP1|MAG2L_ARATH RINT1-like protein MAG2L;best_blast_hit_trembl_plants=tr|V7BJQ4|V7BJQ4_PHAVU Uncharacterized protein LjG1.1_chr6 PGSB five_prime_UTR 48347001 48348478 . + . , RINT-1/TIP-1 family protein;interpro_id=IPR007528 (RINT-1/Tip20);gene_ontology_id=GO:0005783, GO:0048193;best_blast_hit_tair=AT1G08400.1 RINT-1 / TIP-1 family;best_blast_hit_sprot=sp|Q8GXP1|MAG2L_ARATH RINT1-like protein MAG2L;best_blast_hit_trembl_plants=tr|A0A0R0E6T9|A0A0R0E6T9_SOYBN Uncharacterized protein LjG1.1_chr6 PGSB exon 48347001 48347440 . + . , RINT-1/TIP-1 family protein;interpro_id=IPR007528 (RINT-1/Tip20);gene_ontology_id=GO:0005783, GO:0048193;best_blast_hit_tair=AT1G08400.1 RINT-1 / TIP-1 family;best_blast_hit_sprot=sp|Q8GXP1|MAG2L_ARATH RINT1-like protein MAG2L;best_blast_hit_trembl_plants=tr|A0A072V5P0|A0A072V5P0_MEDTR RINT-1/TIP-1 family protein LjG1.1_chr6 PGSB five_prime_UTR 48347001 48347139 . + . , RINT-1/TIP-1 family protein;interpro_id=N.A.;gene_ontology_id=GO:0005783, GO:0048193;best_blast_hit_tair=AT1G08400.1 RINT-1 / TIP-1 family;best_blast_hit_sprot=sp|Q8GXP1|MAG2L_ARATH RINT1-like protein MAG2L;best_blast_hit_trembl_plants=tr|A0A0R0E6T9|A0A0R0E6T9_SOYBN Uncharacterized protein LjG1.1_chr6 PGSB five_prime_UTR 48348094 48348216 . + .	RINT-1/TIP-1 family protein; TAIR: AT1G08400.1 RINT-1 / TIP-1 family; Swiss-Prot: sp|Q8GXP1|MAG2L_ARATH RINT1-like protein MAG2L; TrEMBL-Plants: tr|A0A072V5P0|A0A072V5P0_MEDTR RINT-1/TIP-1 family protein; Found in the gene: LotjaGi6g1v0188400, RINT-1/TIP-1 family protein; TAIR: AT1G08400.1 RINT-1 / TIP-1 family; Swiss-Prot: sp|Q8GXP1|MAG2L_ARATH RINT1-like protein MAG2L; TrEMBL-Plants: tr|A0A0R0E6T9|A0A0R0E6T9_SOYBN Uncharacterized protein; Found in the gene: LotjaGi6g1v0188400, RINT-1/TIP-1 family protein; TAIR: AT1G08400.1 RINT-1 / TIP-1 family; Swiss-Prot: sp|Q8GXP1|MAG2L_ARATH RINT1-like protein MAG2L; TrEMBL-Plants: tr|V7BJQ4|V7BJQ4_PHAVU Uncharacterized protein; Found in the gene: LotjaGi6g1v0188400
LotjaGi6g1v0188400.2	LotjaGi6g1v0188400	LotjaGi6g1v0188400	LotjaGi6g1v0188400.2.p2																						FALSE	0.30398	16402	717	0.37088	5.93498	1	1	coding	LjG1.1_chr6	48347001	48363687	16687	+		GO:0005783, GO:0048193	RINT-1/TIP-1 family protein;interpro_id=IPR007528 (RINT-1/Tip20);gene_ontology_id=GO:0005783, GO:0048193;best_blast_hit_tair=AT1G08400.1 RINT-1 / TIP-1 family;best_blast_hit_sprot=sp|Q8GXP1|MAG2L_ARATH RINT1-like protein MAG2L;best_blast_hit_trembl_plants=tr|V7BJQ4|V7BJQ4_PHAVU Uncharacterized protein LjG1.1_chr6 PGSB five_prime_UTR 48347001 48348478 . + . , RINT-1/TIP-1 family protein;interpro_id=IPR007528 (RINT-1/Tip20);gene_ontology_id=GO:0005783, GO:0048193;best_blast_hit_tair=AT1G08400.1 RINT-1 / TIP-1 family;best_blast_hit_sprot=sp|Q8GXP1|MAG2L_ARATH RINT1-like protein MAG2L;best_blast_hit_trembl_plants=tr|A0A0R0E6T9|A0A0R0E6T9_SOYBN Uncharacterized protein LjG1.1_chr6 PGSB exon 48347001 48347440 . + . , RINT-1/TIP-1 family protein;interpro_id=IPR007528 (RINT-1/Tip20);gene_ontology_id=GO:0005783, GO:0048193;best_blast_hit_tair=AT1G08400.1 RINT-1 / TIP-1 family;best_blast_hit_sprot=sp|Q8GXP1|MAG2L_ARATH RINT1-like protein MAG2L;best_blast_hit_trembl_plants=tr|A0A072V5P0|A0A072V5P0_MEDTR RINT-1/TIP-1 family protein LjG1.1_chr6 PGSB five_prime_UTR 48347001 48347139 . + . , RINT-1/TIP-1 family protein;interpro_id=N.A.;gene_ontology_id=GO:0005783, GO:0048193;best_blast_hit_tair=AT1G08400.1 RINT-1 / TIP-1 family;best_blast_hit_sprot=sp|Q8GXP1|MAG2L_ARATH RINT1-like protein MAG2L;best_blast_hit_trembl_plants=tr|A0A0R0E6T9|A0A0R0E6T9_SOYBN Uncharacterized protein LjG1.1_chr6 PGSB five_prime_UTR 48348094 48348216 . + .	RINT-1/TIP-1 family protein; TAIR: AT1G08400.1 RINT-1 / TIP-1 family; Swiss-Prot: sp|Q8GXP1|MAG2L_ARATH RINT1-like protein MAG2L; TrEMBL-Plants: tr|A0A072V5P0|A0A072V5P0_MEDTR RINT-1/TIP-1 family protein; Found in the gene: LotjaGi6g1v0188400, RINT-1/TIP-1 family protein; TAIR: AT1G08400.1 RINT-1 / TIP-1 family; Swiss-Prot: sp|Q8GXP1|MAG2L_ARATH RINT1-like protein MAG2L; TrEMBL-Plants: tr|A0A0R0E6T9|A0A0R0E6T9_SOYBN Uncharacterized protein; Found in the gene: LotjaGi6g1v0188400, RINT-1/TIP-1 family protein; TAIR: AT1G08400.1 RINT-1 / TIP-1 family; Swiss-Prot: sp|Q8GXP1|MAG2L_ARATH RINT1-like protein MAG2L; TrEMBL-Plants: tr|V7BJQ4|V7BJQ4_PHAVU Uncharacterized protein; Found in the gene: LotjaGi6g1v0188400
LotjaGi6g1v0188400.2	LotjaGi6g1v0188400	LotjaGi6g1v0188400	LotjaGi6g1v0188400.2.p1																						TRUE	0.98515	16402	717	0.37088	5.93498	1	1	coding	LjG1.1_chr6	48347001	48363687	16687	+		GO:0005783, GO:0048193	RINT-1/TIP-1 family protein;interpro_id=IPR007528 (RINT-1/Tip20);gene_ontology_id=GO:0005783, GO:0048193;best_blast_hit_tair=AT1G08400.1 RINT-1 / TIP-1 family;best_blast_hit_sprot=sp|Q8GXP1|MAG2L_ARATH RINT1-like protein MAG2L;best_blast_hit_trembl_plants=tr|V7BJQ4|V7BJQ4_PHAVU Uncharacterized protein LjG1.1_chr6 PGSB five_prime_UTR 48347001 48348478 . + . , RINT-1/TIP-1 family protein;interpro_id=IPR007528 (RINT-1/Tip20);gene_ontology_id=GO:0005783, GO:0048193;best_blast_hit_tair=AT1G08400.1 RINT-1 / TIP-1 family;best_blast_hit_sprot=sp|Q8GXP1|MAG2L_ARATH RINT1-like protein MAG2L;best_blast_hit_trembl_plants=tr|A0A0R0E6T9|A0A0R0E6T9_SOYBN Uncharacterized protein LjG1.1_chr6 PGSB exon 48347001 48347440 . + . , RINT-1/TIP-1 family protein;interpro_id=IPR007528 (RINT-1/Tip20);gene_ontology_id=GO:0005783, GO:0048193;best_blast_hit_tair=AT1G08400.1 RINT-1 / TIP-1 family;best_blast_hit_sprot=sp|Q8GXP1|MAG2L_ARATH RINT1-like protein MAG2L;best_blast_hit_trembl_plants=tr|A0A072V5P0|A0A072V5P0_MEDTR RINT-1/TIP-1 family protein LjG1.1_chr6 PGSB five_prime_UTR 48347001 48347139 . + . , RINT-1/TIP-1 family protein;interpro_id=N.A.;gene_ontology_id=GO:0005783, GO:0048193;best_blast_hit_tair=AT1G08400.1 RINT-1 / TIP-1 family;best_blast_hit_sprot=sp|Q8GXP1|MAG2L_ARATH RINT1-like protein MAG2L;best_blast_hit_trembl_plants=tr|A0A0R0E6T9|A0A0R0E6T9_SOYBN Uncharacterized protein LjG1.1_chr6 PGSB five_prime_UTR 48348094 48348216 . + .	RINT-1/TIP-1 family protein; TAIR: AT1G08400.1 RINT-1 / TIP-1 family; Swiss-Prot: sp|Q8GXP1|MAG2L_ARATH RINT1-like protein MAG2L; TrEMBL-Plants: tr|A0A072V5P0|A0A072V5P0_MEDTR RINT-1/TIP-1 family protein; Found in the gene: LotjaGi6g1v0188400, RINT-1/TIP-1 family protein; TAIR: AT1G08400.1 RINT-1 / TIP-1 family; Swiss-Prot: sp|Q8GXP1|MAG2L_ARATH RINT1-like protein MAG2L; TrEMBL-Plants: tr|A0A0R0E6T9|A0A0R0E6T9_SOYBN Uncharacterized protein; Found in the gene: LotjaGi6g1v0188400, RINT-1/TIP-1 family protein; TAIR: AT1G08400.1 RINT-1 / TIP-1 family; Swiss-Prot: sp|Q8GXP1|MAG2L_ARATH RINT1-like protein MAG2L; TrEMBL-Plants: tr|V7BJQ4|V7BJQ4_PHAVU Uncharacterized protein; Found in the gene: LotjaGi6g1v0188400
LotjaGi6g1v0188400.2	LotjaGi6g1v0188400	LotjaGi6g1v0188400	LotjaGi6g1v0188400.2.p3																						FALSE	0.03112	16402	717	0.37088	5.93498	1	1	coding	LjG1.1_chr6	48347001	48363687	16687	+		GO:0005783, GO:0048193	RINT-1/TIP-1 family protein;interpro_id=IPR007528 (RINT-1/Tip20);gene_ontology_id=GO:0005783, GO:0048193;best_blast_hit_tair=AT1G08400.1 RINT-1 / TIP-1 family;best_blast_hit_sprot=sp|Q8GXP1|MAG2L_ARATH RINT1-like protein MAG2L;best_blast_hit_trembl_plants=tr|V7BJQ4|V7BJQ4_PHAVU Uncharacterized protein LjG1.1_chr6 PGSB five_prime_UTR 48347001 48348478 . + . , RINT-1/TIP-1 family protein;interpro_id=IPR007528 (RINT-1/Tip20);gene_ontology_id=GO:0005783, GO:0048193;best_blast_hit_tair=AT1G08400.1 RINT-1 / TIP-1 family;best_blast_hit_sprot=sp|Q8GXP1|MAG2L_ARATH RINT1-like protein MAG2L;best_blast_hit_trembl_plants=tr|A0A0R0E6T9|A0A0R0E6T9_SOYBN Uncharacterized protein LjG1.1_chr6 PGSB exon 48347001 48347440 . + . , RINT-1/TIP-1 family protein;interpro_id=IPR007528 (RINT-1/Tip20);gene_ontology_id=GO:0005783, GO:0048193;best_blast_hit_tair=AT1G08400.1 RINT-1 / TIP-1 family;best_blast_hit_sprot=sp|Q8GXP1|MAG2L_ARATH RINT1-like protein MAG2L;best_blast_hit_trembl_plants=tr|A0A072V5P0|A0A072V5P0_MEDTR RINT-1/TIP-1 family protein LjG1.1_chr6 PGSB five_prime_UTR 48347001 48347139 . + . , RINT-1/TIP-1 family protein;interpro_id=N.A.;gene_ontology_id=GO:0005783, GO:0048193;best_blast_hit_tair=AT1G08400.1 RINT-1 / TIP-1 family;best_blast_hit_sprot=sp|Q8GXP1|MAG2L_ARATH RINT1-like protein MAG2L;best_blast_hit_trembl_plants=tr|A0A0R0E6T9|A0A0R0E6T9_SOYBN Uncharacterized protein LjG1.1_chr6 PGSB five_prime_UTR 48348094 48348216 . + .	RINT-1/TIP-1 family protein; TAIR: AT1G08400.1 RINT-1 / TIP-1 family; Swiss-Prot: sp|Q8GXP1|MAG2L_ARATH RINT1-like protein MAG2L; TrEMBL-Plants: tr|A0A072V5P0|A0A072V5P0_MEDTR RINT-1/TIP-1 family protein; Found in the gene: LotjaGi6g1v0188400, RINT-1/TIP-1 family protein; TAIR: AT1G08400.1 RINT-1 / TIP-1 family; Swiss-Prot: sp|Q8GXP1|MAG2L_ARATH RINT1-like protein MAG2L; TrEMBL-Plants: tr|A0A0R0E6T9|A0A0R0E6T9_SOYBN Uncharacterized protein; Found in the gene: LotjaGi6g1v0188400, RINT-1/TIP-1 family protein; TAIR: AT1G08400.1 RINT-1 / TIP-1 family; Swiss-Prot: sp|Q8GXP1|MAG2L_ARATH RINT1-like protein MAG2L; TrEMBL-Plants: tr|V7BJQ4|V7BJQ4_PHAVU Uncharacterized protein; Found in the gene: LotjaGi6g1v0188400
LotjaGi6g1v0188400.2	LotjaGi6g1v0188400	LotjaGi6g1v0188400	LotjaGi6g1v0188400.2.p5																						FALSE	0.22045	16402	717	0.37088	5.93498	1	1	coding	LjG1.1_chr6	48347001	48363687	16687	+		GO:0005783, GO:0048193	RINT-1/TIP-1 family protein;interpro_id=IPR007528 (RINT-1/Tip20);gene_ontology_id=GO:0005783, GO:0048193;best_blast_hit_tair=AT1G08400.1 RINT-1 / TIP-1 family;best_blast_hit_sprot=sp|Q8GXP1|MAG2L_ARATH RINT1-like protein MAG2L;best_blast_hit_trembl_plants=tr|V7BJQ4|V7BJQ4_PHAVU Uncharacterized protein LjG1.1_chr6 PGSB five_prime_UTR 48347001 48348478 . + . , RINT-1/TIP-1 family protein;interpro_id=IPR007528 (RINT-1/Tip20);gene_ontology_id=GO:0005783, GO:0048193;best_blast_hit_tair=AT1G08400.1 RINT-1 / TIP-1 family;best_blast_hit_sprot=sp|Q8GXP1|MAG2L_ARATH RINT1-like protein MAG2L;best_blast_hit_trembl_plants=tr|A0A0R0E6T9|A0A0R0E6T9_SOYBN Uncharacterized protein LjG1.1_chr6 PGSB exon 48347001 48347440 . + . , RINT-1/TIP-1 family protein;interpro_id=IPR007528 (RINT-1/Tip20);gene_ontology_id=GO:0005783, GO:0048193;best_blast_hit_tair=AT1G08400.1 RINT-1 / TIP-1 family;best_blast_hit_sprot=sp|Q8GXP1|MAG2L_ARATH RINT1-like protein MAG2L;best_blast_hit_trembl_plants=tr|A0A072V5P0|A0A072V5P0_MEDTR RINT-1/TIP-1 family protein LjG1.1_chr6 PGSB five_prime_UTR 48347001 48347139 . + . , RINT-1/TIP-1 family protein;interpro_id=N.A.;gene_ontology_id=GO:0005783, GO:0048193;best_blast_hit_tair=AT1G08400.1 RINT-1 / TIP-1 family;best_blast_hit_sprot=sp|Q8GXP1|MAG2L_ARATH RINT1-like protein MAG2L;best_blast_hit_trembl_plants=tr|A0A0R0E6T9|A0A0R0E6T9_SOYBN Uncharacterized protein LjG1.1_chr6 PGSB five_prime_UTR 48348094 48348216 . + .	RINT-1/TIP-1 family protein; TAIR: AT1G08400.1 RINT-1 / TIP-1 family; Swiss-Prot: sp|Q8GXP1|MAG2L_ARATH RINT1-like protein MAG2L; TrEMBL-Plants: tr|A0A072V5P0|A0A072V5P0_MEDTR RINT-1/TIP-1 family protein; Found in the gene: LotjaGi6g1v0188400, RINT-1/TIP-1 family protein; TAIR: AT1G08400.1 RINT-1 / TIP-1 family; Swiss-Prot: sp|Q8GXP1|MAG2L_ARATH RINT1-like protein MAG2L; TrEMBL-Plants: tr|A0A0R0E6T9|A0A0R0E6T9_SOYBN Uncharacterized protein; Found in the gene: LotjaGi6g1v0188400, RINT-1/TIP-1 family protein; TAIR: AT1G08400.1 RINT-1 / TIP-1 family; Swiss-Prot: sp|Q8GXP1|MAG2L_ARATH RINT1-like protein MAG2L; TrEMBL-Plants: tr|V7BJQ4|V7BJQ4_PHAVU Uncharacterized protein; Found in the gene: LotjaGi6g1v0188400
LotjaGi6g1v0188400.2	LotjaGi6g1v0188400	LotjaGi6g1v0188400	LotjaGi6g1v0188400.2.p4																						FALSE	0.8078	16402	717	0.37088	5.93498	1	1	coding	LjG1.1_chr6	48347001	48363687	16687	+		GO:0005783, GO:0048193	RINT-1/TIP-1 family protein;interpro_id=IPR007528 (RINT-1/Tip20);gene_ontology_id=GO:0005783, GO:0048193;best_blast_hit_tair=AT1G08400.1 RINT-1 / TIP-1 family;best_blast_hit_sprot=sp|Q8GXP1|MAG2L_ARATH RINT1-like protein MAG2L;best_blast_hit_trembl_plants=tr|V7BJQ4|V7BJQ4_PHAVU Uncharacterized protein LjG1.1_chr6 PGSB five_prime_UTR 48347001 48348478 . + . , RINT-1/TIP-1 family protein;interpro_id=IPR007528 (RINT-1/Tip20);gene_ontology_id=GO:0005783, GO:0048193;best_blast_hit_tair=AT1G08400.1 RINT-1 / TIP-1 family;best_blast_hit_sprot=sp|Q8GXP1|MAG2L_ARATH RINT1-like protein MAG2L;best_blast_hit_trembl_plants=tr|A0A0R0E6T9|A0A0R0E6T9_SOYBN Uncharacterized protein LjG1.1_chr6 PGSB exon 48347001 48347440 . + . , RINT-1/TIP-1 family protein;interpro_id=IPR007528 (RINT-1/Tip20);gene_ontology_id=GO:0005783, GO:0048193;best_blast_hit_tair=AT1G08400.1 RINT-1 / TIP-1 family;best_blast_hit_sprot=sp|Q8GXP1|MAG2L_ARATH RINT1-like protein MAG2L;best_blast_hit_trembl_plants=tr|A0A072V5P0|A0A072V5P0_MEDTR RINT-1/TIP-1 family protein LjG1.1_chr6 PGSB five_prime_UTR 48347001 48347139 . + . , RINT-1/TIP-1 family protein;interpro_id=N.A.;gene_ontology_id=GO:0005783, GO:0048193;best_blast_hit_tair=AT1G08400.1 RINT-1 / TIP-1 family;best_blast_hit_sprot=sp|Q8GXP1|MAG2L_ARATH RINT1-like protein MAG2L;best_blast_hit_trembl_plants=tr|A0A0R0E6T9|A0A0R0E6T9_SOYBN Uncharacterized protein LjG1.1_chr6 PGSB five_prime_UTR 48348094 48348216 . + .	RINT-1/TIP-1 family protein; TAIR: AT1G08400.1 RINT-1 / TIP-1 family; Swiss-Prot: sp|Q8GXP1|MAG2L_ARATH RINT1-like protein MAG2L; TrEMBL-Plants: tr|A0A072V5P0|A0A072V5P0_MEDTR RINT-1/TIP-1 family protein; Found in the gene: LotjaGi6g1v0188400, RINT-1/TIP-1 family protein; TAIR: AT1G08400.1 RINT-1 / TIP-1 family; Swiss-Prot: sp|Q8GXP1|MAG2L_ARATH RINT1-like protein MAG2L; TrEMBL-Plants: tr|A0A0R0E6T9|A0A0R0E6T9_SOYBN Uncharacterized protein; Found in the gene: LotjaGi6g1v0188400, RINT-1/TIP-1 family protein; TAIR: AT1G08400.1 RINT-1 / TIP-1 family; Swiss-Prot: sp|Q8GXP1|MAG2L_ARATH RINT1-like protein MAG2L; TrEMBL-Plants: tr|V7BJQ4|V7BJQ4_PHAVU Uncharacterized protein; Found in the gene: LotjaGi6g1v0188400
LotjaGi6g1v0188400.2.nasc001	LotjaGi6g1v0188400	LotjaGi6g1v0188400	LotjaGi6g1v0188400.2.nasc001.p1																						FALSE	0.10067	519	117	0.34605	9.73906	1	0.268599	noncoding	LjG1.1_chr6	48347001	48363687	16687	+		GO:0005783, GO:0048193	RINT-1/TIP-1 family protein;interpro_id=IPR007528 (RINT-1/Tip20);gene_ontology_id=GO:0005783, GO:0048193;best_blast_hit_tair=AT1G08400.1 RINT-1 / TIP-1 family;best_blast_hit_sprot=sp|Q8GXP1|MAG2L_ARATH RINT1-like protein MAG2L;best_blast_hit_trembl_plants=tr|V7BJQ4|V7BJQ4_PHAVU Uncharacterized protein LjG1.1_chr6 PGSB five_prime_UTR 48347001 48348478 . + . , RINT-1/TIP-1 family protein;interpro_id=IPR007528 (RINT-1/Tip20);gene_ontology_id=GO:0005783, GO:0048193;best_blast_hit_tair=AT1G08400.1 RINT-1 / TIP-1 family;best_blast_hit_sprot=sp|Q8GXP1|MAG2L_ARATH RINT1-like protein MAG2L;best_blast_hit_trembl_plants=tr|A0A0R0E6T9|A0A0R0E6T9_SOYBN Uncharacterized protein LjG1.1_chr6 PGSB exon 48347001 48347440 . + . , RINT-1/TIP-1 family protein;interpro_id=IPR007528 (RINT-1/Tip20);gene_ontology_id=GO:0005783, GO:0048193;best_blast_hit_tair=AT1G08400.1 RINT-1 / TIP-1 family;best_blast_hit_sprot=sp|Q8GXP1|MAG2L_ARATH RINT1-like protein MAG2L;best_blast_hit_trembl_plants=tr|A0A072V5P0|A0A072V5P0_MEDTR RINT-1/TIP-1 family protein LjG1.1_chr6 PGSB five_prime_UTR 48347001 48347139 . + . , RINT-1/TIP-1 family protein;interpro_id=N.A.;gene_ontology_id=GO:0005783, GO:0048193;best_blast_hit_tair=AT1G08400.1 RINT-1 / TIP-1 family;best_blast_hit_sprot=sp|Q8GXP1|MAG2L_ARATH RINT1-like protein MAG2L;best_blast_hit_trembl_plants=tr|A0A0R0E6T9|A0A0R0E6T9_SOYBN Uncharacterized protein LjG1.1_chr6 PGSB five_prime_UTR 48348094 48348216 . + .	RINT-1/TIP-1 family protein; TAIR: AT1G08400.1 RINT-1 / TIP-1 family; Swiss-Prot: sp|Q8GXP1|MAG2L_ARATH RINT1-like protein MAG2L; TrEMBL-Plants: tr|A0A072V5P0|A0A072V5P0_MEDTR RINT-1/TIP-1 family protein; Found in the gene: LotjaGi6g1v0188400, RINT-1/TIP-1 family protein; TAIR: AT1G08400.1 RINT-1 / TIP-1 family; Swiss-Prot: sp|Q8GXP1|MAG2L_ARATH RINT1-like protein MAG2L; TrEMBL-Plants: tr|A0A0R0E6T9|A0A0R0E6T9_SOYBN Uncharacterized protein; Found in the gene: LotjaGi6g1v0188400, RINT-1/TIP-1 family protein; TAIR: AT1G08400.1 RINT-1 / TIP-1 family; Swiss-Prot: sp|Q8GXP1|MAG2L_ARATH RINT1-like protein MAG2L; TrEMBL-Plants: tr|V7BJQ4|V7BJQ4_PHAVU Uncharacterized protein; Found in the gene: LotjaGi6g1v0188400
LotjaGi6g1v0188400.2.nasc001	LotjaGi6g1v0188400	LotjaGi6g1v0188400	LotjaGi6g1v0188400.2.nasc001.p2																						FALSE	0.1761	519	117	0.34605	9.73906	1	0.268599	noncoding	LjG1.1_chr6	48347001	48363687	16687	+		GO:0005783, GO:0048193	RINT-1/TIP-1 family protein;interpro_id=IPR007528 (RINT-1/Tip20);gene_ontology_id=GO:0005783, GO:0048193;best_blast_hit_tair=AT1G08400.1 RINT-1 / TIP-1 family;best_blast_hit_sprot=sp|Q8GXP1|MAG2L_ARATH RINT1-like protein MAG2L;best_blast_hit_trembl_plants=tr|V7BJQ4|V7BJQ4_PHAVU Uncharacterized protein LjG1.1_chr6 PGSB five_prime_UTR 48347001 48348478 . + . , RINT-1/TIP-1 family protein;interpro_id=IPR007528 (RINT-1/Tip20);gene_ontology_id=GO:0005783, GO:0048193;best_blast_hit_tair=AT1G08400.1 RINT-1 / TIP-1 family;best_blast_hit_sprot=sp|Q8GXP1|MAG2L_ARATH RINT1-like protein MAG2L;best_blast_hit_trembl_plants=tr|A0A0R0E6T9|A0A0R0E6T9_SOYBN Uncharacterized protein LjG1.1_chr6 PGSB exon 48347001 48347440 . + . , RINT-1/TIP-1 family protein;interpro_id=IPR007528 (RINT-1/Tip20);gene_ontology_id=GO:0005783, GO:0048193;best_blast_hit_tair=AT1G08400.1 RINT-1 / TIP-1 family;best_blast_hit_sprot=sp|Q8GXP1|MAG2L_ARATH RINT1-like protein MAG2L;best_blast_hit_trembl_plants=tr|A0A072V5P0|A0A072V5P0_MEDTR RINT-1/TIP-1 family protein LjG1.1_chr6 PGSB five_prime_UTR 48347001 48347139 . + . , RINT-1/TIP-1 family protein;interpro_id=N.A.;gene_ontology_id=GO:0005783, GO:0048193;best_blast_hit_tair=AT1G08400.1 RINT-1 / TIP-1 family;best_blast_hit_sprot=sp|Q8GXP1|MAG2L_ARATH RINT1-like protein MAG2L;best_blast_hit_trembl_plants=tr|A0A0R0E6T9|A0A0R0E6T9_SOYBN Uncharacterized protein LjG1.1_chr6 PGSB five_prime_UTR 48348094 48348216 . + .	RINT-1/TIP-1 family protein; TAIR: AT1G08400.1 RINT-1 / TIP-1 family; Swiss-Prot: sp|Q8GXP1|MAG2L_ARATH RINT1-like protein MAG2L; TrEMBL-Plants: tr|A0A072V5P0|A0A072V5P0_MEDTR RINT-1/TIP-1 family protein; Found in the gene: LotjaGi6g1v0188400, RINT-1/TIP-1 family protein; TAIR: AT1G08400.1 RINT-1 / TIP-1 family; Swiss-Prot: sp|Q8GXP1|MAG2L_ARATH RINT1-like protein MAG2L; TrEMBL-Plants: tr|A0A0R0E6T9|A0A0R0E6T9_SOYBN Uncharacterized protein; Found in the gene: LotjaGi6g1v0188400, RINT-1/TIP-1 family protein; TAIR: AT1G08400.1 RINT-1 / TIP-1 family; Swiss-Prot: sp|Q8GXP1|MAG2L_ARATH RINT1-like protein MAG2L; TrEMBL-Plants: tr|V7BJQ4|V7BJQ4_PHAVU Uncharacterized protein; Found in the gene: LotjaGi6g1v0188400
LotjaGi6g1v0188400.2.nasc002	LotjaGi6g1v0188400	LotjaGi6g1v0188400	LotjaGi6g1v0188400.2.nasc002.p2																						FALSE	0.22045	1441	175	0.31369	9.42439	1	0.639112	coding	LjG1.1_chr6	48347001	48363687	16687	+		GO:0005783, GO:0048193	RINT-1/TIP-1 family protein;interpro_id=IPR007528 (RINT-1/Tip20);gene_ontology_id=GO:0005783, GO:0048193;best_blast_hit_tair=AT1G08400.1 RINT-1 / TIP-1 family;best_blast_hit_sprot=sp|Q8GXP1|MAG2L_ARATH RINT1-like protein MAG2L;best_blast_hit_trembl_plants=tr|V7BJQ4|V7BJQ4_PHAVU Uncharacterized protein LjG1.1_chr6 PGSB five_prime_UTR 48347001 48348478 . + . , RINT-1/TIP-1 family protein;interpro_id=IPR007528 (RINT-1/Tip20);gene_ontology_id=GO:0005783, GO:0048193;best_blast_hit_tair=AT1G08400.1 RINT-1 / TIP-1 family;best_blast_hit_sprot=sp|Q8GXP1|MAG2L_ARATH RINT1-like protein MAG2L;best_blast_hit_trembl_plants=tr|A0A0R0E6T9|A0A0R0E6T9_SOYBN Uncharacterized protein LjG1.1_chr6 PGSB exon 48347001 48347440 . + . , RINT-1/TIP-1 family protein;interpro_id=IPR007528 (RINT-1/Tip20);gene_ontology_id=GO:0005783, GO:0048193;best_blast_hit_tair=AT1G08400.1 RINT-1 / TIP-1 family;best_blast_hit_sprot=sp|Q8GXP1|MAG2L_ARATH RINT1-like protein MAG2L;best_blast_hit_trembl_plants=tr|A0A072V5P0|A0A072V5P0_MEDTR RINT-1/TIP-1 family protein LjG1.1_chr6 PGSB five_prime_UTR 48347001 48347139 . + . , RINT-1/TIP-1 family protein;interpro_id=N.A.;gene_ontology_id=GO:0005783, GO:0048193;best_blast_hit_tair=AT1G08400.1 RINT-1 / TIP-1 family;best_blast_hit_sprot=sp|Q8GXP1|MAG2L_ARATH RINT1-like protein MAG2L;best_blast_hit_trembl_plants=tr|A0A0R0E6T9|A0A0R0E6T9_SOYBN Uncharacterized protein LjG1.1_chr6 PGSB five_prime_UTR 48348094 48348216 . + .	RINT-1/TIP-1 family protein; TAIR: AT1G08400.1 RINT-1 / TIP-1 family; Swiss-Prot: sp|Q8GXP1|MAG2L_ARATH RINT1-like protein MAG2L; TrEMBL-Plants: tr|A0A072V5P0|A0A072V5P0_MEDTR RINT-1/TIP-1 family protein; Found in the gene: LotjaGi6g1v0188400, RINT-1/TIP-1 family protein; TAIR: AT1G08400.1 RINT-1 / TIP-1 family; Swiss-Prot: sp|Q8GXP1|MAG2L_ARATH RINT1-like protein MAG2L; TrEMBL-Plants: tr|A0A0R0E6T9|A0A0R0E6T9_SOYBN Uncharacterized protein; Found in the gene: LotjaGi6g1v0188400, RINT-1/TIP-1 family protein; TAIR: AT1G08400.1 RINT-1 / TIP-1 family; Swiss-Prot: sp|Q8GXP1|MAG2L_ARATH RINT1-like protein MAG2L; TrEMBL-Plants: tr|V7BJQ4|V7BJQ4_PHAVU Uncharacterized protein; Found in the gene: LotjaGi6g1v0188400
LotjaGi6g1v0188400.2.nasc002	LotjaGi6g1v0188400	LotjaGi6g1v0188400	LotjaGi6g1v0188400.2.nasc002.p1																						FALSE	0.30398	1441	175	0.31369	9.42439	1	0.639112	coding	LjG1.1_chr6	48347001	48363687	16687	+		GO:0005783, GO:0048193	RINT-1/TIP-1 family protein;interpro_id=IPR007528 (RINT-1/Tip20);gene_ontology_id=GO:0005783, GO:0048193;best_blast_hit_tair=AT1G08400.1 RINT-1 / TIP-1 family;best_blast_hit_sprot=sp|Q8GXP1|MAG2L_ARATH RINT1-like protein MAG2L;best_blast_hit_trembl_plants=tr|V7BJQ4|V7BJQ4_PHAVU Uncharacterized protein LjG1.1_chr6 PGSB five_prime_UTR 48347001 48348478 . + . , RINT-1/TIP-1 family protein;interpro_id=IPR007528 (RINT-1/Tip20);gene_ontology_id=GO:0005783, GO:0048193;best_blast_hit_tair=AT1G08400.1 RINT-1 / TIP-1 family;best_blast_hit_sprot=sp|Q8GXP1|MAG2L_ARATH RINT1-like protein MAG2L;best_blast_hit_trembl_plants=tr|A0A0R0E6T9|A0A0R0E6T9_SOYBN Uncharacterized protein LjG1.1_chr6 PGSB exon 48347001 48347440 . + . , RINT-1/TIP-1 family protein;interpro_id=IPR007528 (RINT-1/Tip20);gene_ontology_id=GO:0005783, GO:0048193;best_blast_hit_tair=AT1G08400.1 RINT-1 / TIP-1 family;best_blast_hit_sprot=sp|Q8GXP1|MAG2L_ARATH RINT1-like protein MAG2L;best_blast_hit_trembl_plants=tr|A0A072V5P0|A0A072V5P0_MEDTR RINT-1/TIP-1 family protein LjG1.1_chr6 PGSB five_prime_UTR 48347001 48347139 . + . , RINT-1/TIP-1 family protein;interpro_id=N.A.;gene_ontology_id=GO:0005783, GO:0048193;best_blast_hit_tair=AT1G08400.1 RINT-1 / TIP-1 family;best_blast_hit_sprot=sp|Q8GXP1|MAG2L_ARATH RINT1-like protein MAG2L;best_blast_hit_trembl_plants=tr|A0A0R0E6T9|A0A0R0E6T9_SOYBN Uncharacterized protein LjG1.1_chr6 PGSB five_prime_UTR 48348094 48348216 . + .	RINT-1/TIP-1 family protein; TAIR: AT1G08400.1 RINT-1 / TIP-1 family; Swiss-Prot: sp|Q8GXP1|MAG2L_ARATH RINT1-like protein MAG2L; TrEMBL-Plants: tr|A0A072V5P0|A0A072V5P0_MEDTR RINT-1/TIP-1 family protein; Found in the gene: LotjaGi6g1v0188400, RINT-1/TIP-1 family protein; TAIR: AT1G08400.1 RINT-1 / TIP-1 family; Swiss-Prot: sp|Q8GXP1|MAG2L_ARATH RINT1-like protein MAG2L; TrEMBL-Plants: tr|A0A0R0E6T9|A0A0R0E6T9_SOYBN Uncharacterized protein; Found in the gene: LotjaGi6g1v0188400, RINT-1/TIP-1 family protein; TAIR: AT1G08400.1 RINT-1 / TIP-1 family; Swiss-Prot: sp|Q8GXP1|MAG2L_ARATH RINT1-like protein MAG2L; TrEMBL-Plants: tr|V7BJQ4|V7BJQ4_PHAVU Uncharacterized protein; Found in the gene: LotjaGi6g1v0188400
LotjaGi6g1v0188400.2.nasc003	LotjaGi6g1v0188400	LotjaGi6g1v0188400	LotjaGi6g1v0188400.2.nasc003.p3																						FALSE	0.22045	3848	717	0.43628	5.93498	1	1	coding	LjG1.1_chr6	48347001	48363687	16687	+		GO:0005783, GO:0048193	RINT-1/TIP-1 family protein;interpro_id=IPR007528 (RINT-1/Tip20);gene_ontology_id=GO:0005783, GO:0048193;best_blast_hit_tair=AT1G08400.1 RINT-1 / TIP-1 family;best_blast_hit_sprot=sp|Q8GXP1|MAG2L_ARATH RINT1-like protein MAG2L;best_blast_hit_trembl_plants=tr|V7BJQ4|V7BJQ4_PHAVU Uncharacterized protein LjG1.1_chr6 PGSB five_prime_UTR 48347001 48348478 . + . , RINT-1/TIP-1 family protein;interpro_id=IPR007528 (RINT-1/Tip20);gene_ontology_id=GO:0005783, GO:0048193;best_blast_hit_tair=AT1G08400.1 RINT-1 / TIP-1 family;best_blast_hit_sprot=sp|Q8GXP1|MAG2L_ARATH RINT1-like protein MAG2L;best_blast_hit_trembl_plants=tr|A0A0R0E6T9|A0A0R0E6T9_SOYBN Uncharacterized protein LjG1.1_chr6 PGSB exon 48347001 48347440 . + . , RINT-1/TIP-1 family protein;interpro_id=IPR007528 (RINT-1/Tip20);gene_ontology_id=GO:0005783, GO:0048193;best_blast_hit_tair=AT1G08400.1 RINT-1 / TIP-1 family;best_blast_hit_sprot=sp|Q8GXP1|MAG2L_ARATH RINT1-like protein MAG2L;best_blast_hit_trembl_plants=tr|A0A072V5P0|A0A072V5P0_MEDTR RINT-1/TIP-1 family protein LjG1.1_chr6 PGSB five_prime_UTR 48347001 48347139 . + . , RINT-1/TIP-1 family protein;interpro_id=N.A.;gene_ontology_id=GO:0005783, GO:0048193;best_blast_hit_tair=AT1G08400.1 RINT-1 / TIP-1 family;best_blast_hit_sprot=sp|Q8GXP1|MAG2L_ARATH RINT1-like protein MAG2L;best_blast_hit_trembl_plants=tr|A0A0R0E6T9|A0A0R0E6T9_SOYBN Uncharacterized protein LjG1.1_chr6 PGSB five_prime_UTR 48348094 48348216 . + .	RINT-1/TIP-1 family protein; TAIR: AT1G08400.1 RINT-1 / TIP-1 family; Swiss-Prot: sp|Q8GXP1|MAG2L_ARATH RINT1-like protein MAG2L; TrEMBL-Plants: tr|A0A072V5P0|A0A072V5P0_MEDTR RINT-1/TIP-1 family protein; Found in the gene: LotjaGi6g1v0188400, RINT-1/TIP-1 family protein; TAIR: AT1G08400.1 RINT-1 / TIP-1 family; Swiss-Prot: sp|Q8GXP1|MAG2L_ARATH RINT1-like protein MAG2L; TrEMBL-Plants: tr|A0A0R0E6T9|A0A0R0E6T9_SOYBN Uncharacterized protein; Found in the gene: LotjaGi6g1v0188400, RINT-1/TIP-1 family protein; TAIR: AT1G08400.1 RINT-1 / TIP-1 family; Swiss-Prot: sp|Q8GXP1|MAG2L_ARATH RINT1-like protein MAG2L; TrEMBL-Plants: tr|V7BJQ4|V7BJQ4_PHAVU Uncharacterized protein; Found in the gene: LotjaGi6g1v0188400
LotjaGi6g1v0188400.2.nasc003	LotjaGi6g1v0188400	LotjaGi6g1v0188400	LotjaGi6g1v0188400.2.nasc003.p2																						FALSE	0.30398	3848	717	0.43628	5.93498	1	1	coding	LjG1.1_chr6	48347001	48363687	16687	+		GO:0005783, GO:0048193	RINT-1/TIP-1 family protein;interpro_id=IPR007528 (RINT-1/Tip20);gene_ontology_id=GO:0005783, GO:0048193;best_blast_hit_tair=AT1G08400.1 RINT-1 / TIP-1 family;best_blast_hit_sprot=sp|Q8GXP1|MAG2L_ARATH RINT1-like protein MAG2L;best_blast_hit_trembl_plants=tr|V7BJQ4|V7BJQ4_PHAVU Uncharacterized protein LjG1.1_chr6 PGSB five_prime_UTR 48347001 48348478 . + . , RINT-1/TIP-1 family protein;interpro_id=IPR007528 (RINT-1/Tip20);gene_ontology_id=GO:0005783, GO:0048193;best_blast_hit_tair=AT1G08400.1 RINT-1 / TIP-1 family;best_blast_hit_sprot=sp|Q8GXP1|MAG2L_ARATH RINT1-like protein MAG2L;best_blast_hit_trembl_plants=tr|A0A0R0E6T9|A0A0R0E6T9_SOYBN Uncharacterized protein LjG1.1_chr6 PGSB exon 48347001 48347440 . + . , RINT-1/TIP-1 family protein;interpro_id=IPR007528 (RINT-1/Tip20);gene_ontology_id=GO:0005783, GO:0048193;best_blast_hit_tair=AT1G08400.1 RINT-1 / TIP-1 family;best_blast_hit_sprot=sp|Q8GXP1|MAG2L_ARATH RINT1-like protein MAG2L;best_blast_hit_trembl_plants=tr|A0A072V5P0|A0A072V5P0_MEDTR RINT-1/TIP-1 family protein LjG1.1_chr6 PGSB five_prime_UTR 48347001 48347139 . + . , RINT-1/TIP-1 family protein;interpro_id=N.A.;gene_ontology_id=GO:0005783, GO:0048193;best_blast_hit_tair=AT1G08400.1 RINT-1 / TIP-1 family;best_blast_hit_sprot=sp|Q8GXP1|MAG2L_ARATH RINT1-like protein MAG2L;best_blast_hit_trembl_plants=tr|A0A0R0E6T9|A0A0R0E6T9_SOYBN Uncharacterized protein LjG1.1_chr6 PGSB five_prime_UTR 48348094 48348216 . + .	RINT-1/TIP-1 family protein; TAIR: AT1G08400.1 RINT-1 / TIP-1 family; Swiss-Prot: sp|Q8GXP1|MAG2L_ARATH RINT1-like protein MAG2L; TrEMBL-Plants: tr|A0A072V5P0|A0A072V5P0_MEDTR RINT-1/TIP-1 family protein; Found in the gene: LotjaGi6g1v0188400, RINT-1/TIP-1 family protein; TAIR: AT1G08400.1 RINT-1 / TIP-1 family; Swiss-Prot: sp|Q8GXP1|MAG2L_ARATH RINT1-like protein MAG2L; TrEMBL-Plants: tr|A0A0R0E6T9|A0A0R0E6T9_SOYBN Uncharacterized protein; Found in the gene: LotjaGi6g1v0188400, RINT-1/TIP-1 family protein; TAIR: AT1G08400.1 RINT-1 / TIP-1 family; Swiss-Prot: sp|Q8GXP1|MAG2L_ARATH RINT1-like protein MAG2L; TrEMBL-Plants: tr|V7BJQ4|V7BJQ4_PHAVU Uncharacterized protein; Found in the gene: LotjaGi6g1v0188400
LotjaGi6g1v0188400.2.nasc003	LotjaGi6g1v0188400	LotjaGi6g1v0188400	LotjaGi6g1v0188400.2.nasc003.p1																						TRUE	0.98515	3848	717	0.43628	5.93498	1	1	coding	LjG1.1_chr6	48347001	48363687	16687	+		GO:0005783, GO:0048193	RINT-1/TIP-1 family protein;interpro_id=IPR007528 (RINT-1/Tip20);gene_ontology_id=GO:0005783, GO:0048193;best_blast_hit_tair=AT1G08400.1 RINT-1 / TIP-1 family;best_blast_hit_sprot=sp|Q8GXP1|MAG2L_ARATH RINT1-like protein MAG2L;best_blast_hit_trembl_plants=tr|V7BJQ4|V7BJQ4_PHAVU Uncharacterized protein LjG1.1_chr6 PGSB five_prime_UTR 48347001 48348478 . + . , RINT-1/TIP-1 family protein;interpro_id=IPR007528 (RINT-1/Tip20);gene_ontology_id=GO:0005783, GO:0048193;best_blast_hit_tair=AT1G08400.1 RINT-1 / TIP-1 family;best_blast_hit_sprot=sp|Q8GXP1|MAG2L_ARATH RINT1-like protein MAG2L;best_blast_hit_trembl_plants=tr|A0A0R0E6T9|A0A0R0E6T9_SOYBN Uncharacterized protein LjG1.1_chr6 PGSB exon 48347001 48347440 . + . , RINT-1/TIP-1 family protein;interpro_id=IPR007528 (RINT-1/Tip20);gene_ontology_id=GO:0005783, GO:0048193;best_blast_hit_tair=AT1G08400.1 RINT-1 / TIP-1 family;best_blast_hit_sprot=sp|Q8GXP1|MAG2L_ARATH RINT1-like protein MAG2L;best_blast_hit_trembl_plants=tr|A0A072V5P0|A0A072V5P0_MEDTR RINT-1/TIP-1 family protein LjG1.1_chr6 PGSB five_prime_UTR 48347001 48347139 . + . , RINT-1/TIP-1 family protein;interpro_id=N.A.;gene_ontology_id=GO:0005783, GO:0048193;best_blast_hit_tair=AT1G08400.1 RINT-1 / TIP-1 family;best_blast_hit_sprot=sp|Q8GXP1|MAG2L_ARATH RINT1-like protein MAG2L;best_blast_hit_trembl_plants=tr|A0A0R0E6T9|A0A0R0E6T9_SOYBN Uncharacterized protein LjG1.1_chr6 PGSB five_prime_UTR 48348094 48348216 . + .	RINT-1/TIP-1 family protein; TAIR: AT1G08400.1 RINT-1 / TIP-1 family; Swiss-Prot: sp|Q8GXP1|MAG2L_ARATH RINT1-like protein MAG2L; TrEMBL-Plants: tr|A0A072V5P0|A0A072V5P0_MEDTR RINT-1/TIP-1 family protein; Found in the gene: LotjaGi6g1v0188400, RINT-1/TIP-1 family protein; TAIR: AT1G08400.1 RINT-1 / TIP-1 family; Swiss-Prot: sp|Q8GXP1|MAG2L_ARATH RINT1-like protein MAG2L; TrEMBL-Plants: tr|A0A0R0E6T9|A0A0R0E6T9_SOYBN Uncharacterized protein; Found in the gene: LotjaGi6g1v0188400, RINT-1/TIP-1 family protein; TAIR: AT1G08400.1 RINT-1 / TIP-1 family; Swiss-Prot: sp|Q8GXP1|MAG2L_ARATH RINT1-like protein MAG2L; TrEMBL-Plants: tr|V7BJQ4|V7BJQ4_PHAVU Uncharacterized protein; Found in the gene: LotjaGi6g1v0188400
LotjaGi6g1v0188400.3	LotjaGi6g1v0188400	LotjaGi6g1v0188400	LotjaGi6g1v0188400.3.p2																						FALSE	0.22045	15728	825	0.37553	6.47427	1	1	coding	LjG1.1_chr6	48347001	48363687	16687	+		GO:0005783, GO:0048193	RINT-1/TIP-1 family protein;interpro_id=IPR007528 (RINT-1/Tip20);gene_ontology_id=GO:0005783, GO:0048193;best_blast_hit_tair=AT1G08400.1 RINT-1 / TIP-1 family;best_blast_hit_sprot=sp|Q8GXP1|MAG2L_ARATH RINT1-like protein MAG2L;best_blast_hit_trembl_plants=tr|V7BJQ4|V7BJQ4_PHAVU Uncharacterized protein LjG1.1_chr6 PGSB five_prime_UTR 48347001 48348478 . + . , RINT-1/TIP-1 family protein;interpro_id=IPR007528 (RINT-1/Tip20);gene_ontology_id=GO:0005783, GO:0048193;best_blast_hit_tair=AT1G08400.1 RINT-1 / TIP-1 family;best_blast_hit_sprot=sp|Q8GXP1|MAG2L_ARATH RINT1-like protein MAG2L;best_blast_hit_trembl_plants=tr|A0A0R0E6T9|A0A0R0E6T9_SOYBN Uncharacterized protein LjG1.1_chr6 PGSB exon 48347001 48347440 . + . , RINT-1/TIP-1 family protein;interpro_id=IPR007528 (RINT-1/Tip20);gene_ontology_id=GO:0005783, GO:0048193;best_blast_hit_tair=AT1G08400.1 RINT-1 / TIP-1 family;best_blast_hit_sprot=sp|Q8GXP1|MAG2L_ARATH RINT1-like protein MAG2L;best_blast_hit_trembl_plants=tr|A0A072V5P0|A0A072V5P0_MEDTR RINT-1/TIP-1 family protein LjG1.1_chr6 PGSB five_prime_UTR 48347001 48347139 . + . , RINT-1/TIP-1 family protein;interpro_id=N.A.;gene_ontology_id=GO:0005783, GO:0048193;best_blast_hit_tair=AT1G08400.1 RINT-1 / TIP-1 family;best_blast_hit_sprot=sp|Q8GXP1|MAG2L_ARATH RINT1-like protein MAG2L;best_blast_hit_trembl_plants=tr|A0A0R0E6T9|A0A0R0E6T9_SOYBN Uncharacterized protein LjG1.1_chr6 PGSB five_prime_UTR 48348094 48348216 . + .	RINT-1/TIP-1 family protein; TAIR: AT1G08400.1 RINT-1 / TIP-1 family; Swiss-Prot: sp|Q8GXP1|MAG2L_ARATH RINT1-like protein MAG2L; TrEMBL-Plants: tr|A0A072V5P0|A0A072V5P0_MEDTR RINT-1/TIP-1 family protein; Found in the gene: LotjaGi6g1v0188400, RINT-1/TIP-1 family protein; TAIR: AT1G08400.1 RINT-1 / TIP-1 family; Swiss-Prot: sp|Q8GXP1|MAG2L_ARATH RINT1-like protein MAG2L; TrEMBL-Plants: tr|A0A0R0E6T9|A0A0R0E6T9_SOYBN Uncharacterized protein; Found in the gene: LotjaGi6g1v0188400, RINT-1/TIP-1 family protein; TAIR: AT1G08400.1 RINT-1 / TIP-1 family; Swiss-Prot: sp|Q8GXP1|MAG2L_ARATH RINT1-like protein MAG2L; TrEMBL-Plants: tr|V7BJQ4|V7BJQ4_PHAVU Uncharacterized protein; Found in the gene: LotjaGi6g1v0188400
LotjaGi6g1v0188400.3	LotjaGi6g1v0188400	LotjaGi6g1v0188400	LotjaGi6g1v0188400.3.p1																						TRUE	0.98205	15728	825	0.37553	6.47427	1	1	coding	LjG1.1_chr6	48347001	48363687	16687	+		GO:0005783, GO:0048193	RINT-1/TIP-1 family protein;interpro_id=IPR007528 (RINT-1/Tip20);gene_ontology_id=GO:0005783, GO:0048193;best_blast_hit_tair=AT1G08400.1 RINT-1 / TIP-1 family;best_blast_hit_sprot=sp|Q8GXP1|MAG2L_ARATH RINT1-like protein MAG2L;best_blast_hit_trembl_plants=tr|V7BJQ4|V7BJQ4_PHAVU Uncharacterized protein LjG1.1_chr6 PGSB five_prime_UTR 48347001 48348478 . + . , RINT-1/TIP-1 family protein;interpro_id=IPR007528 (RINT-1/Tip20);gene_ontology_id=GO:0005783, GO:0048193;best_blast_hit_tair=AT1G08400.1 RINT-1 / TIP-1 family;best_blast_hit_sprot=sp|Q8GXP1|MAG2L_ARATH RINT1-like protein MAG2L;best_blast_hit_trembl_plants=tr|A0A0R0E6T9|A0A0R0E6T9_SOYBN Uncharacterized protein LjG1.1_chr6 PGSB exon 48347001 48347440 . + . , RINT-1/TIP-1 family protein;interpro_id=IPR007528 (RINT-1/Tip20);gene_ontology_id=GO:0005783, GO:0048193;best_blast_hit_tair=AT1G08400.1 RINT-1 / TIP-1 family;best_blast_hit_sprot=sp|Q8GXP1|MAG2L_ARATH RINT1-like protein MAG2L;best_blast_hit_trembl_plants=tr|A0A072V5P0|A0A072V5P0_MEDTR RINT-1/TIP-1 family protein LjG1.1_chr6 PGSB five_prime_UTR 48347001 48347139 . + . , RINT-1/TIP-1 family protein;interpro_id=N.A.;gene_ontology_id=GO:0005783, GO:0048193;best_blast_hit_tair=AT1G08400.1 RINT-1 / TIP-1 family;best_blast_hit_sprot=sp|Q8GXP1|MAG2L_ARATH RINT1-like protein MAG2L;best_blast_hit_trembl_plants=tr|A0A0R0E6T9|A0A0R0E6T9_SOYBN Uncharacterized protein LjG1.1_chr6 PGSB five_prime_UTR 48348094 48348216 . + .	RINT-1/TIP-1 family protein; TAIR: AT1G08400.1 RINT-1 / TIP-1 family; Swiss-Prot: sp|Q8GXP1|MAG2L_ARATH RINT1-like protein MAG2L; TrEMBL-Plants: tr|A0A072V5P0|A0A072V5P0_MEDTR RINT-1/TIP-1 family protein; Found in the gene: LotjaGi6g1v0188400, RINT-1/TIP-1 family protein; TAIR: AT1G08400.1 RINT-1 / TIP-1 family; Swiss-Prot: sp|Q8GXP1|MAG2L_ARATH RINT1-like protein MAG2L; TrEMBL-Plants: tr|A0A0R0E6T9|A0A0R0E6T9_SOYBN Uncharacterized protein; Found in the gene: LotjaGi6g1v0188400, RINT-1/TIP-1 family protein; TAIR: AT1G08400.1 RINT-1 / TIP-1 family; Swiss-Prot: sp|Q8GXP1|MAG2L_ARATH RINT1-like protein MAG2L; TrEMBL-Plants: tr|V7BJQ4|V7BJQ4_PHAVU Uncharacterized protein; Found in the gene: LotjaGi6g1v0188400
LotjaGi6g1v0188400.3	LotjaGi6g1v0188400	LotjaGi6g1v0188400	LotjaGi6g1v0188400.3.p3																						FALSE	0.03112	15728	825	0.37553	6.47427	1	1	coding	LjG1.1_chr6	48347001	48363687	16687	+		GO:0005783, GO:0048193	RINT-1/TIP-1 family protein;interpro_id=IPR007528 (RINT-1/Tip20);gene_ontology_id=GO:0005783, GO:0048193;best_blast_hit_tair=AT1G08400.1 RINT-1 / TIP-1 family;best_blast_hit_sprot=sp|Q8GXP1|MAG2L_ARATH RINT1-like protein MAG2L;best_blast_hit_trembl_plants=tr|V7BJQ4|V7BJQ4_PHAVU Uncharacterized protein LjG1.1_chr6 PGSB five_prime_UTR 48347001 48348478 . + . , RINT-1/TIP-1 family protein;interpro_id=IPR007528 (RINT-1/Tip20);gene_ontology_id=GO:0005783, GO:0048193;best_blast_hit_tair=AT1G08400.1 RINT-1 / TIP-1 family;best_blast_hit_sprot=sp|Q8GXP1|MAG2L_ARATH RINT1-like protein MAG2L;best_blast_hit_trembl_plants=tr|A0A0R0E6T9|A0A0R0E6T9_SOYBN Uncharacterized protein LjG1.1_chr6 PGSB exon 48347001 48347440 . + . , RINT-1/TIP-1 family protein;interpro_id=IPR007528 (RINT-1/Tip20);gene_ontology_id=GO:0005783, GO:0048193;best_blast_hit_tair=AT1G08400.1 RINT-1 / TIP-1 family;best_blast_hit_sprot=sp|Q8GXP1|MAG2L_ARATH RINT1-like protein MAG2L;best_blast_hit_trembl_plants=tr|A0A072V5P0|A0A072V5P0_MEDTR RINT-1/TIP-1 family protein LjG1.1_chr6 PGSB five_prime_UTR 48347001 48347139 . + . , RINT-1/TIP-1 family protein;interpro_id=N.A.;gene_ontology_id=GO:0005783, GO:0048193;best_blast_hit_tair=AT1G08400.1 RINT-1 / TIP-1 family;best_blast_hit_sprot=sp|Q8GXP1|MAG2L_ARATH RINT1-like protein MAG2L;best_blast_hit_trembl_plants=tr|A0A0R0E6T9|A0A0R0E6T9_SOYBN Uncharacterized protein LjG1.1_chr6 PGSB five_prime_UTR 48348094 48348216 . + .	RINT-1/TIP-1 family protein; TAIR: AT1G08400.1 RINT-1 / TIP-1 family; Swiss-Prot: sp|Q8GXP1|MAG2L_ARATH RINT1-like protein MAG2L; TrEMBL-Plants: tr|A0A072V5P0|A0A072V5P0_MEDTR RINT-1/TIP-1 family protein; Found in the gene: LotjaGi6g1v0188400, RINT-1/TIP-1 family protein; TAIR: AT1G08400.1 RINT-1 / TIP-1 family; Swiss-Prot: sp|Q8GXP1|MAG2L_ARATH RINT1-like protein MAG2L; TrEMBL-Plants: tr|A0A0R0E6T9|A0A0R0E6T9_SOYBN Uncharacterized protein; Found in the gene: LotjaGi6g1v0188400, RINT-1/TIP-1 family protein; TAIR: AT1G08400.1 RINT-1 / TIP-1 family; Swiss-Prot: sp|Q8GXP1|MAG2L_ARATH RINT1-like protein MAG2L; TrEMBL-Plants: tr|V7BJQ4|V7BJQ4_PHAVU Uncharacterized protein; Found in the gene: LotjaGi6g1v0188400
LotjaGi6g1v0188400.3	LotjaGi6g1v0188400	LotjaGi6g1v0188400	LotjaGi6g1v0188400.3.p4																						FALSE	0.8078	15728	825	0.37553	6.47427	1	1	coding	LjG1.1_chr6	48347001	48363687	16687	+		GO:0005783, GO:0048193	RINT-1/TIP-1 family protein;interpro_id=IPR007528 (RINT-1/Tip20);gene_ontology_id=GO:0005783, GO:0048193;best_blast_hit_tair=AT1G08400.1 RINT-1 / TIP-1 family;best_blast_hit_sprot=sp|Q8GXP1|MAG2L_ARATH RINT1-like protein MAG2L;best_blast_hit_trembl_plants=tr|V7BJQ4|V7BJQ4_PHAVU Uncharacterized protein LjG1.1_chr6 PGSB five_prime_UTR 48347001 48348478 . + . , RINT-1/TIP-1 family protein;interpro_id=IPR007528 (RINT-1/Tip20);gene_ontology_id=GO:0005783, GO:0048193;best_blast_hit_tair=AT1G08400.1 RINT-1 / TIP-1 family;best_blast_hit_sprot=sp|Q8GXP1|MAG2L_ARATH RINT1-like protein MAG2L;best_blast_hit_trembl_plants=tr|A0A0R0E6T9|A0A0R0E6T9_SOYBN Uncharacterized protein LjG1.1_chr6 PGSB exon 48347001 48347440 . + . , RINT-1/TIP-1 family protein;interpro_id=IPR007528 (RINT-1/Tip20);gene_ontology_id=GO:0005783, GO:0048193;best_blast_hit_tair=AT1G08400.1 RINT-1 / TIP-1 family;best_blast_hit_sprot=sp|Q8GXP1|MAG2L_ARATH RINT1-like protein MAG2L;best_blast_hit_trembl_plants=tr|A0A072V5P0|A0A072V5P0_MEDTR RINT-1/TIP-1 family protein LjG1.1_chr6 PGSB five_prime_UTR 48347001 48347139 . + . , RINT-1/TIP-1 family protein;interpro_id=N.A.;gene_ontology_id=GO:0005783, GO:0048193;best_blast_hit_tair=AT1G08400.1 RINT-1 / TIP-1 family;best_blast_hit_sprot=sp|Q8GXP1|MAG2L_ARATH RINT1-like protein MAG2L;best_blast_hit_trembl_plants=tr|A0A0R0E6T9|A0A0R0E6T9_SOYBN Uncharacterized protein LjG1.1_chr6 PGSB five_prime_UTR 48348094 48348216 . + .	RINT-1/TIP-1 family protein; TAIR: AT1G08400.1 RINT-1 / TIP-1 family; Swiss-Prot: sp|Q8GXP1|MAG2L_ARATH RINT1-like protein MAG2L; TrEMBL-Plants: tr|A0A072V5P0|A0A072V5P0_MEDTR RINT-1/TIP-1 family protein; Found in the gene: LotjaGi6g1v0188400, RINT-1/TIP-1 family protein; TAIR: AT1G08400.1 RINT-1 / TIP-1 family; Swiss-Prot: sp|Q8GXP1|MAG2L_ARATH RINT1-like protein MAG2L; TrEMBL-Plants: tr|A0A0R0E6T9|A0A0R0E6T9_SOYBN Uncharacterized protein; Found in the gene: LotjaGi6g1v0188400, RINT-1/TIP-1 family protein; TAIR: AT1G08400.1 RINT-1 / TIP-1 family; Swiss-Prot: sp|Q8GXP1|MAG2L_ARATH RINT1-like protein MAG2L; TrEMBL-Plants: tr|V7BJQ4|V7BJQ4_PHAVU Uncharacterized protein; Found in the gene: LotjaGi6g1v0188400
LotjaGi6g1v0188400.3.nasc002	LotjaGi6g1v0188400	LotjaGi6g1v0188400	LotjaGi6g1v0188400.3.nasc002.p1																						FALSE	0.30398	1213	175	0.26449	9.42439	1	0.382128	noncoding	LjG1.1_chr6	48347001	48363687	16687	+		GO:0005783, GO:0048193	RINT-1/TIP-1 family protein;interpro_id=IPR007528 (RINT-1/Tip20);gene_ontology_id=GO:0005783, GO:0048193;best_blast_hit_tair=AT1G08400.1 RINT-1 / TIP-1 family;best_blast_hit_sprot=sp|Q8GXP1|MAG2L_ARATH RINT1-like protein MAG2L;best_blast_hit_trembl_plants=tr|V7BJQ4|V7BJQ4_PHAVU Uncharacterized protein LjG1.1_chr6 PGSB five_prime_UTR 48347001 48348478 . + . , RINT-1/TIP-1 family protein;interpro_id=IPR007528 (RINT-1/Tip20);gene_ontology_id=GO:0005783, GO:0048193;best_blast_hit_tair=AT1G08400.1 RINT-1 / TIP-1 family;best_blast_hit_sprot=sp|Q8GXP1|MAG2L_ARATH RINT1-like protein MAG2L;best_blast_hit_trembl_plants=tr|A0A0R0E6T9|A0A0R0E6T9_SOYBN Uncharacterized protein LjG1.1_chr6 PGSB exon 48347001 48347440 . + . , RINT-1/TIP-1 family protein;interpro_id=IPR007528 (RINT-1/Tip20);gene_ontology_id=GO:0005783, GO:0048193;best_blast_hit_tair=AT1G08400.1 RINT-1 / TIP-1 family;best_blast_hit_sprot=sp|Q8GXP1|MAG2L_ARATH RINT1-like protein MAG2L;best_blast_hit_trembl_plants=tr|A0A072V5P0|A0A072V5P0_MEDTR RINT-1/TIP-1 family protein LjG1.1_chr6 PGSB five_prime_UTR 48347001 48347139 . + . , RINT-1/TIP-1 family protein;interpro_id=N.A.;gene_ontology_id=GO:0005783, GO:0048193;best_blast_hit_tair=AT1G08400.1 RINT-1 / TIP-1 family;best_blast_hit_sprot=sp|Q8GXP1|MAG2L_ARATH RINT1-like protein MAG2L;best_blast_hit_trembl_plants=tr|A0A0R0E6T9|A0A0R0E6T9_SOYBN Uncharacterized protein LjG1.1_chr6 PGSB five_prime_UTR 48348094 48348216 . + .	RINT-1/TIP-1 family protein; TAIR: AT1G08400.1 RINT-1 / TIP-1 family; Swiss-Prot: sp|Q8GXP1|MAG2L_ARATH RINT1-like protein MAG2L; TrEMBL-Plants: tr|A0A072V5P0|A0A072V5P0_MEDTR RINT-1/TIP-1 family protein; Found in the gene: LotjaGi6g1v0188400, RINT-1/TIP-1 family protein; TAIR: AT1G08400.1 RINT-1 / TIP-1 family; Swiss-Prot: sp|Q8GXP1|MAG2L_ARATH RINT1-like protein MAG2L; TrEMBL-Plants: tr|A0A0R0E6T9|A0A0R0E6T9_SOYBN Uncharacterized protein; Found in the gene: LotjaGi6g1v0188400, RINT-1/TIP-1 family protein; TAIR: AT1G08400.1 RINT-1 / TIP-1 family; Swiss-Prot: sp|Q8GXP1|MAG2L_ARATH RINT1-like protein MAG2L; TrEMBL-Plants: tr|V7BJQ4|V7BJQ4_PHAVU Uncharacterized protein; Found in the gene: LotjaGi6g1v0188400
LotjaGi6g1v0188400.3.nasc002	LotjaGi6g1v0188400	LotjaGi6g1v0188400	LotjaGi6g1v0188400.3.nasc002.p2																						FALSE	0.22045	1213	175	0.26449	9.42439	1	0.382128	noncoding	LjG1.1_chr6	48347001	48363687	16687	+		GO:0005783, GO:0048193	RINT-1/TIP-1 family protein;interpro_id=IPR007528 (RINT-1/Tip20);gene_ontology_id=GO:0005783, GO:0048193;best_blast_hit_tair=AT1G08400.1 RINT-1 / TIP-1 family;best_blast_hit_sprot=sp|Q8GXP1|MAG2L_ARATH RINT1-like protein MAG2L;best_blast_hit_trembl_plants=tr|V7BJQ4|V7BJQ4_PHAVU Uncharacterized protein LjG1.1_chr6 PGSB five_prime_UTR 48347001 48348478 . + . , RINT-1/TIP-1 family protein;interpro_id=IPR007528 (RINT-1/Tip20);gene_ontology_id=GO:0005783, GO:0048193;best_blast_hit_tair=AT1G08400.1 RINT-1 / TIP-1 family;best_blast_hit_sprot=sp|Q8GXP1|MAG2L_ARATH RINT1-like protein MAG2L;best_blast_hit_trembl_plants=tr|A0A0R0E6T9|A0A0R0E6T9_SOYBN Uncharacterized protein LjG1.1_chr6 PGSB exon 48347001 48347440 . + . , RINT-1/TIP-1 family protein;interpro_id=IPR007528 (RINT-1/Tip20);gene_ontology_id=GO:0005783, GO:0048193;best_blast_hit_tair=AT1G08400.1 RINT-1 / TIP-1 family;best_blast_hit_sprot=sp|Q8GXP1|MAG2L_ARATH RINT1-like protein MAG2L;best_blast_hit_trembl_plants=tr|A0A072V5P0|A0A072V5P0_MEDTR RINT-1/TIP-1 family protein LjG1.1_chr6 PGSB five_prime_UTR 48347001 48347139 . + . , RINT-1/TIP-1 family protein;interpro_id=N.A.;gene_ontology_id=GO:0005783, GO:0048193;best_blast_hit_tair=AT1G08400.1 RINT-1 / TIP-1 family;best_blast_hit_sprot=sp|Q8GXP1|MAG2L_ARATH RINT1-like protein MAG2L;best_blast_hit_trembl_plants=tr|A0A0R0E6T9|A0A0R0E6T9_SOYBN Uncharacterized protein LjG1.1_chr6 PGSB five_prime_UTR 48348094 48348216 . + .	RINT-1/TIP-1 family protein; TAIR: AT1G08400.1 RINT-1 / TIP-1 family; Swiss-Prot: sp|Q8GXP1|MAG2L_ARATH RINT1-like protein MAG2L; TrEMBL-Plants: tr|A0A072V5P0|A0A072V5P0_MEDTR RINT-1/TIP-1 family protein; Found in the gene: LotjaGi6g1v0188400, RINT-1/TIP-1 family protein; TAIR: AT1G08400.1 RINT-1 / TIP-1 family; Swiss-Prot: sp|Q8GXP1|MAG2L_ARATH RINT1-like protein MAG2L; TrEMBL-Plants: tr|A0A0R0E6T9|A0A0R0E6T9_SOYBN Uncharacterized protein; Found in the gene: LotjaGi6g1v0188400, RINT-1/TIP-1 family protein; TAIR: AT1G08400.1 RINT-1 / TIP-1 family; Swiss-Prot: sp|Q8GXP1|MAG2L_ARATH RINT1-like protein MAG2L; TrEMBL-Plants: tr|V7BJQ4|V7BJQ4_PHAVU Uncharacterized protein; Found in the gene: LotjaGi6g1v0188400
LotjaGi6g1v0188400.3.nasc003	LotjaGi6g1v0188400	LotjaGi6g1v0188400	LotjaGi6g1v0188400.3.nasc003.p2																						FALSE	0.22045	767	204	0.4216	8.43674	1	0.99559	coding	LjG1.1_chr6	48347001	48363687	16687	+		GO:0005783, GO:0048193	RINT-1/TIP-1 family protein;interpro_id=IPR007528 (RINT-1/Tip20);gene_ontology_id=GO:0005783, GO:0048193;best_blast_hit_tair=AT1G08400.1 RINT-1 / TIP-1 family;best_blast_hit_sprot=sp|Q8GXP1|MAG2L_ARATH RINT1-like protein MAG2L;best_blast_hit_trembl_plants=tr|V7BJQ4|V7BJQ4_PHAVU Uncharacterized protein LjG1.1_chr6 PGSB five_prime_UTR 48347001 48348478 . + . , RINT-1/TIP-1 family protein;interpro_id=IPR007528 (RINT-1/Tip20);gene_ontology_id=GO:0005783, GO:0048193;best_blast_hit_tair=AT1G08400.1 RINT-1 / TIP-1 family;best_blast_hit_sprot=sp|Q8GXP1|MAG2L_ARATH RINT1-like protein MAG2L;best_blast_hit_trembl_plants=tr|A0A0R0E6T9|A0A0R0E6T9_SOYBN Uncharacterized protein LjG1.1_chr6 PGSB exon 48347001 48347440 . + . , RINT-1/TIP-1 family protein;interpro_id=IPR007528 (RINT-1/Tip20);gene_ontology_id=GO:0005783, GO:0048193;best_blast_hit_tair=AT1G08400.1 RINT-1 / TIP-1 family;best_blast_hit_sprot=sp|Q8GXP1|MAG2L_ARATH RINT1-like protein MAG2L;best_blast_hit_trembl_plants=tr|A0A072V5P0|A0A072V5P0_MEDTR RINT-1/TIP-1 family protein LjG1.1_chr6 PGSB five_prime_UTR 48347001 48347139 . + . , RINT-1/TIP-1 family protein;interpro_id=N.A.;gene_ontology_id=GO:0005783, GO:0048193;best_blast_hit_tair=AT1G08400.1 RINT-1 / TIP-1 family;best_blast_hit_sprot=sp|Q8GXP1|MAG2L_ARATH RINT1-like protein MAG2L;best_blast_hit_trembl_plants=tr|A0A0R0E6T9|A0A0R0E6T9_SOYBN Uncharacterized protein LjG1.1_chr6 PGSB five_prime_UTR 48348094 48348216 . + .	RINT-1/TIP-1 family protein; TAIR: AT1G08400.1 RINT-1 / TIP-1 family; Swiss-Prot: sp|Q8GXP1|MAG2L_ARATH RINT1-like protein MAG2L; TrEMBL-Plants: tr|A0A072V5P0|A0A072V5P0_MEDTR RINT-1/TIP-1 family protein; Found in the gene: LotjaGi6g1v0188400, RINT-1/TIP-1 family protein; TAIR: AT1G08400.1 RINT-1 / TIP-1 family; Swiss-Prot: sp|Q8GXP1|MAG2L_ARATH RINT1-like protein MAG2L; TrEMBL-Plants: tr|A0A0R0E6T9|A0A0R0E6T9_SOYBN Uncharacterized protein; Found in the gene: LotjaGi6g1v0188400, RINT-1/TIP-1 family protein; TAIR: AT1G08400.1 RINT-1 / TIP-1 family; Swiss-Prot: sp|Q8GXP1|MAG2L_ARATH RINT1-like protein MAG2L; TrEMBL-Plants: tr|V7BJQ4|V7BJQ4_PHAVU Uncharacterized protein; Found in the gene: LotjaGi6g1v0188400
LotjaGi6g1v0188400.3.nasc003	LotjaGi6g1v0188400	LotjaGi6g1v0188400	LotjaGi6g1v0188400.3.nasc003.p1																						FALSE	0.62413	767	204	0.4216	8.43674	1	0.99559	coding	LjG1.1_chr6	48347001	48363687	16687	+		GO:0005783, GO:0048193	RINT-1/TIP-1 family protein;interpro_id=IPR007528 (RINT-1/Tip20);gene_ontology_id=GO:0005783, GO:0048193;best_blast_hit_tair=AT1G08400.1 RINT-1 / TIP-1 family;best_blast_hit_sprot=sp|Q8GXP1|MAG2L_ARATH RINT1-like protein MAG2L;best_blast_hit_trembl_plants=tr|V7BJQ4|V7BJQ4_PHAVU Uncharacterized protein LjG1.1_chr6 PGSB five_prime_UTR 48347001 48348478 . + . , RINT-1/TIP-1 family protein;interpro_id=IPR007528 (RINT-1/Tip20);gene_ontology_id=GO:0005783, GO:0048193;best_blast_hit_tair=AT1G08400.1 RINT-1 / TIP-1 family;best_blast_hit_sprot=sp|Q8GXP1|MAG2L_ARATH RINT1-like protein MAG2L;best_blast_hit_trembl_plants=tr|A0A0R0E6T9|A0A0R0E6T9_SOYBN Uncharacterized protein LjG1.1_chr6 PGSB exon 48347001 48347440 . + . , RINT-1/TIP-1 family protein;interpro_id=IPR007528 (RINT-1/Tip20);gene_ontology_id=GO:0005783, GO:0048193;best_blast_hit_tair=AT1G08400.1 RINT-1 / TIP-1 family;best_blast_hit_sprot=sp|Q8GXP1|MAG2L_ARATH RINT1-like protein MAG2L;best_blast_hit_trembl_plants=tr|A0A072V5P0|A0A072V5P0_MEDTR RINT-1/TIP-1 family protein LjG1.1_chr6 PGSB five_prime_UTR 48347001 48347139 . + . , RINT-1/TIP-1 family protein;interpro_id=N.A.;gene_ontology_id=GO:0005783, GO:0048193;best_blast_hit_tair=AT1G08400.1 RINT-1 / TIP-1 family;best_blast_hit_sprot=sp|Q8GXP1|MAG2L_ARATH RINT1-like protein MAG2L;best_blast_hit_trembl_plants=tr|A0A0R0E6T9|A0A0R0E6T9_SOYBN Uncharacterized protein LjG1.1_chr6 PGSB five_prime_UTR 48348094 48348216 . + .	RINT-1/TIP-1 family protein; TAIR: AT1G08400.1 RINT-1 / TIP-1 family; Swiss-Prot: sp|Q8GXP1|MAG2L_ARATH RINT1-like protein MAG2L; TrEMBL-Plants: tr|A0A072V5P0|A0A072V5P0_MEDTR RINT-1/TIP-1 family protein; Found in the gene: LotjaGi6g1v0188400, RINT-1/TIP-1 family protein; TAIR: AT1G08400.1 RINT-1 / TIP-1 family; Swiss-Prot: sp|Q8GXP1|MAG2L_ARATH RINT1-like protein MAG2L; TrEMBL-Plants: tr|A0A0R0E6T9|A0A0R0E6T9_SOYBN Uncharacterized protein; Found in the gene: LotjaGi6g1v0188400, RINT-1/TIP-1 family protein; TAIR: AT1G08400.1 RINT-1 / TIP-1 family; Swiss-Prot: sp|Q8GXP1|MAG2L_ARATH RINT1-like protein MAG2L; TrEMBL-Plants: tr|V7BJQ4|V7BJQ4_PHAVU Uncharacterized protein; Found in the gene: LotjaGi6g1v0188400
LotjaGi6g1v0188400.3.nasc004	LotjaGi6g1v0188400	LotjaGi6g1v0188400	LotjaGi6g1v0188400.3.nasc004.p2																						FALSE	0.22045	3174	825	0.47166	6.47427	1	1	coding	LjG1.1_chr6	48347001	48363687	16687	+		GO:0005783, GO:0048193	RINT-1/TIP-1 family protein;interpro_id=IPR007528 (RINT-1/Tip20);gene_ontology_id=GO:0005783, GO:0048193;best_blast_hit_tair=AT1G08400.1 RINT-1 / TIP-1 family;best_blast_hit_sprot=sp|Q8GXP1|MAG2L_ARATH RINT1-like protein MAG2L;best_blast_hit_trembl_plants=tr|V7BJQ4|V7BJQ4_PHAVU Uncharacterized protein LjG1.1_chr6 PGSB five_prime_UTR 48347001 48348478 . + . , RINT-1/TIP-1 family protein;interpro_id=IPR007528 (RINT-1/Tip20);gene_ontology_id=GO:0005783, GO:0048193;best_blast_hit_tair=AT1G08400.1 RINT-1 / TIP-1 family;best_blast_hit_sprot=sp|Q8GXP1|MAG2L_ARATH RINT1-like protein MAG2L;best_blast_hit_trembl_plants=tr|A0A0R0E6T9|A0A0R0E6T9_SOYBN Uncharacterized protein LjG1.1_chr6 PGSB exon 48347001 48347440 . + . , RINT-1/TIP-1 family protein;interpro_id=IPR007528 (RINT-1/Tip20);gene_ontology_id=GO:0005783, GO:0048193;best_blast_hit_tair=AT1G08400.1 RINT-1 / TIP-1 family;best_blast_hit_sprot=sp|Q8GXP1|MAG2L_ARATH RINT1-like protein MAG2L;best_blast_hit_trembl_plants=tr|A0A072V5P0|A0A072V5P0_MEDTR RINT-1/TIP-1 family protein LjG1.1_chr6 PGSB five_prime_UTR 48347001 48347139 . + . , RINT-1/TIP-1 family protein;interpro_id=N.A.;gene_ontology_id=GO:0005783, GO:0048193;best_blast_hit_tair=AT1G08400.1 RINT-1 / TIP-1 family;best_blast_hit_sprot=sp|Q8GXP1|MAG2L_ARATH RINT1-like protein MAG2L;best_blast_hit_trembl_plants=tr|A0A0R0E6T9|A0A0R0E6T9_SOYBN Uncharacterized protein LjG1.1_chr6 PGSB five_prime_UTR 48348094 48348216 . + .	RINT-1/TIP-1 family protein; TAIR: AT1G08400.1 RINT-1 / TIP-1 family; Swiss-Prot: sp|Q8GXP1|MAG2L_ARATH RINT1-like protein MAG2L; TrEMBL-Plants: tr|A0A072V5P0|A0A072V5P0_MEDTR RINT-1/TIP-1 family protein; Found in the gene: LotjaGi6g1v0188400, RINT-1/TIP-1 family protein; TAIR: AT1G08400.1 RINT-1 / TIP-1 family; Swiss-Prot: sp|Q8GXP1|MAG2L_ARATH RINT1-like protein MAG2L; TrEMBL-Plants: tr|A0A0R0E6T9|A0A0R0E6T9_SOYBN Uncharacterized protein; Found in the gene: LotjaGi6g1v0188400, RINT-1/TIP-1 family protein; TAIR: AT1G08400.1 RINT-1 / TIP-1 family; Swiss-Prot: sp|Q8GXP1|MAG2L_ARATH RINT1-like protein MAG2L; TrEMBL-Plants: tr|V7BJQ4|V7BJQ4_PHAVU Uncharacterized protein; Found in the gene: LotjaGi6g1v0188400
LotjaGi6g1v0188400.3.nasc004	LotjaGi6g1v0188400	LotjaGi6g1v0188400	LotjaGi6g1v0188400.3.nasc004.p1	PF04437.19	KOG4282	Q8GXP1	RINT-1 / TIP-1 family	transcription regulator activity	sp|Q8GXP1|MAG2L_ARATH RINT1-like protein MAG2L OS=Arabidopsis thaliana OX=3702 GN=MAG2L PE=2 SV=1	3.310E-93	2.167E-143	4.165E-208	35.800	36.400	46.200	326	479	669	269	14	14	822	809	815	TRUE	0.98205	3174	825	0.47166	6.47427	1	1	coding	LjG1.1_chr6	48347001	48363687	16687	+		GO:0005783, GO:0048193	RINT-1/TIP-1 family protein;interpro_id=IPR007528 (RINT-1/Tip20);gene_ontology_id=GO:0005783, GO:0048193;best_blast_hit_tair=AT1G08400.1 RINT-1 / TIP-1 family;best_blast_hit_sprot=sp|Q8GXP1|MAG2L_ARATH RINT1-like protein MAG2L;best_blast_hit_trembl_plants=tr|V7BJQ4|V7BJQ4_PHAVU Uncharacterized protein LjG1.1_chr6 PGSB five_prime_UTR 48347001 48348478 . + . , RINT-1/TIP-1 family protein;interpro_id=IPR007528 (RINT-1/Tip20);gene_ontology_id=GO:0005783, GO:0048193;best_blast_hit_tair=AT1G08400.1 RINT-1 / TIP-1 family;best_blast_hit_sprot=sp|Q8GXP1|MAG2L_ARATH RINT1-like protein MAG2L;best_blast_hit_trembl_plants=tr|A0A0R0E6T9|A0A0R0E6T9_SOYBN Uncharacterized protein LjG1.1_chr6 PGSB exon 48347001 48347440 . + . , RINT-1/TIP-1 family protein;interpro_id=IPR007528 (RINT-1/Tip20);gene_ontology_id=GO:0005783, GO:0048193;best_blast_hit_tair=AT1G08400.1 RINT-1 / TIP-1 family;best_blast_hit_sprot=sp|Q8GXP1|MAG2L_ARATH RINT1-like protein MAG2L;best_blast_hit_trembl_plants=tr|A0A072V5P0|A0A072V5P0_MEDTR RINT-1/TIP-1 family protein LjG1.1_chr6 PGSB five_prime_UTR 48347001 48347139 . + . , RINT-1/TIP-1 family protein;interpro_id=N.A.;gene_ontology_id=GO:0005783, GO:0048193;best_blast_hit_tair=AT1G08400.1 RINT-1 / TIP-1 family;best_blast_hit_sprot=sp|Q8GXP1|MAG2L_ARATH RINT1-like protein MAG2L;best_blast_hit_trembl_plants=tr|A0A0R0E6T9|A0A0R0E6T9_SOYBN Uncharacterized protein LjG1.1_chr6 PGSB five_prime_UTR 48348094 48348216 . + .	RINT-1/TIP-1 family protein; TAIR: AT1G08400.1 RINT-1 / TIP-1 family; Swiss-Prot: sp|Q8GXP1|MAG2L_ARATH RINT1-like protein MAG2L; TrEMBL-Plants: tr|A0A072V5P0|A0A072V5P0_MEDTR RINT-1/TIP-1 family protein; Found in the gene: LotjaGi6g1v0188400, RINT-1/TIP-1 family protein; TAIR: AT1G08400.1 RINT-1 / TIP-1 family; Swiss-Prot: sp|Q8GXP1|MAG2L_ARATH RINT1-like protein MAG2L; TrEMBL-Plants: tr|A0A0R0E6T9|A0A0R0E6T9_SOYBN Uncharacterized protein; Found in the gene: LotjaGi6g1v0188400, RINT-1/TIP-1 family protein; TAIR: AT1G08400.1 RINT-1 / TIP-1 family; Swiss-Prot: sp|Q8GXP1|MAG2L_ARATH RINT1-like protein MAG2L; TrEMBL-Plants: tr|V7BJQ4|V7BJQ4_PHAVU Uncharacterized protein; Found in the gene: LotjaGi6g1v0188400
LotjaGi6g1v0188400.4	LotjaGi6g1v0188400	LotjaGi6g1v0188400	LotjaGi6g1v0188400.4.p2																						FALSE	0.03112	15403	717	0.37553	5.93498	1	1	coding	LjG1.1_chr6	48347001	48363687	16687	+		GO:0005783, GO:0048193	RINT-1/TIP-1 family protein;interpro_id=IPR007528 (RINT-1/Tip20);gene_ontology_id=GO:0005783, GO:0048193;best_blast_hit_tair=AT1G08400.1 RINT-1 / TIP-1 family;best_blast_hit_sprot=sp|Q8GXP1|MAG2L_ARATH RINT1-like protein MAG2L;best_blast_hit_trembl_plants=tr|V7BJQ4|V7BJQ4_PHAVU Uncharacterized protein LjG1.1_chr6 PGSB five_prime_UTR 48347001 48348478 . + . , RINT-1/TIP-1 family protein;interpro_id=IPR007528 (RINT-1/Tip20);gene_ontology_id=GO:0005783, GO:0048193;best_blast_hit_tair=AT1G08400.1 RINT-1 / TIP-1 family;best_blast_hit_sprot=sp|Q8GXP1|MAG2L_ARATH RINT1-like protein MAG2L;best_blast_hit_trembl_plants=tr|A0A0R0E6T9|A0A0R0E6T9_SOYBN Uncharacterized protein LjG1.1_chr6 PGSB exon 48347001 48347440 . + . , RINT-1/TIP-1 family protein;interpro_id=IPR007528 (RINT-1/Tip20);gene_ontology_id=GO:0005783, GO:0048193;best_blast_hit_tair=AT1G08400.1 RINT-1 / TIP-1 family;best_blast_hit_sprot=sp|Q8GXP1|MAG2L_ARATH RINT1-like protein MAG2L;best_blast_hit_trembl_plants=tr|A0A072V5P0|A0A072V5P0_MEDTR RINT-1/TIP-1 family protein LjG1.1_chr6 PGSB five_prime_UTR 48347001 48347139 . + . , RINT-1/TIP-1 family protein;interpro_id=N.A.;gene_ontology_id=GO:0005783, GO:0048193;best_blast_hit_tair=AT1G08400.1 RINT-1 / TIP-1 family;best_blast_hit_sprot=sp|Q8GXP1|MAG2L_ARATH RINT1-like protein MAG2L;best_blast_hit_trembl_plants=tr|A0A0R0E6T9|A0A0R0E6T9_SOYBN Uncharacterized protein LjG1.1_chr6 PGSB five_prime_UTR 48348094 48348216 . + .	RINT-1/TIP-1 family protein; TAIR: AT1G08400.1 RINT-1 / TIP-1 family; Swiss-Prot: sp|Q8GXP1|MAG2L_ARATH RINT1-like protein MAG2L; TrEMBL-Plants: tr|A0A072V5P0|A0A072V5P0_MEDTR RINT-1/TIP-1 family protein; Found in the gene: LotjaGi6g1v0188400, RINT-1/TIP-1 family protein; TAIR: AT1G08400.1 RINT-1 / TIP-1 family; Swiss-Prot: sp|Q8GXP1|MAG2L_ARATH RINT1-like protein MAG2L; TrEMBL-Plants: tr|A0A0R0E6T9|A0A0R0E6T9_SOYBN Uncharacterized protein; Found in the gene: LotjaGi6g1v0188400, RINT-1/TIP-1 family protein; TAIR: AT1G08400.1 RINT-1 / TIP-1 family; Swiss-Prot: sp|Q8GXP1|MAG2L_ARATH RINT1-like protein MAG2L; TrEMBL-Plants: tr|V7BJQ4|V7BJQ4_PHAVU Uncharacterized protein; Found in the gene: LotjaGi6g1v0188400
LotjaGi6g1v0188400.4	LotjaGi6g1v0188400	LotjaGi6g1v0188400	LotjaGi6g1v0188400.4.p1																						TRUE	0.98515	15403	717	0.37553	5.93498	1	1	coding	LjG1.1_chr6	48347001	48363687	16687	+		GO:0005783, GO:0048193	RINT-1/TIP-1 family protein;interpro_id=IPR007528 (RINT-1/Tip20);gene_ontology_id=GO:0005783, GO:0048193;best_blast_hit_tair=AT1G08400.1 RINT-1 / TIP-1 family;best_blast_hit_sprot=sp|Q8GXP1|MAG2L_ARATH RINT1-like protein MAG2L;best_blast_hit_trembl_plants=tr|V7BJQ4|V7BJQ4_PHAVU Uncharacterized protein LjG1.1_chr6 PGSB five_prime_UTR 48347001 48348478 . + . , RINT-1/TIP-1 family protein;interpro_id=IPR007528 (RINT-1/Tip20);gene_ontology_id=GO:0005783, GO:0048193;best_blast_hit_tair=AT1G08400.1 RINT-1 / TIP-1 family;best_blast_hit_sprot=sp|Q8GXP1|MAG2L_ARATH RINT1-like protein MAG2L;best_blast_hit_trembl_plants=tr|A0A0R0E6T9|A0A0R0E6T9_SOYBN Uncharacterized protein LjG1.1_chr6 PGSB exon 48347001 48347440 . + . , RINT-1/TIP-1 family protein;interpro_id=IPR007528 (RINT-1/Tip20);gene_ontology_id=GO:0005783, GO:0048193;best_blast_hit_tair=AT1G08400.1 RINT-1 / TIP-1 family;best_blast_hit_sprot=sp|Q8GXP1|MAG2L_ARATH RINT1-like protein MAG2L;best_blast_hit_trembl_plants=tr|A0A072V5P0|A0A072V5P0_MEDTR RINT-1/TIP-1 family protein LjG1.1_chr6 PGSB five_prime_UTR 48347001 48347139 . + . , RINT-1/TIP-1 family protein;interpro_id=N.A.;gene_ontology_id=GO:0005783, GO:0048193;best_blast_hit_tair=AT1G08400.1 RINT-1 / TIP-1 family;best_blast_hit_sprot=sp|Q8GXP1|MAG2L_ARATH RINT1-like protein MAG2L;best_blast_hit_trembl_plants=tr|A0A0R0E6T9|A0A0R0E6T9_SOYBN Uncharacterized protein LjG1.1_chr6 PGSB five_prime_UTR 48348094 48348216 . + .	RINT-1/TIP-1 family protein; TAIR: AT1G08400.1 RINT-1 / TIP-1 family; Swiss-Prot: sp|Q8GXP1|MAG2L_ARATH RINT1-like protein MAG2L; TrEMBL-Plants: tr|A0A072V5P0|A0A072V5P0_MEDTR RINT-1/TIP-1 family protein; Found in the gene: LotjaGi6g1v0188400, RINT-1/TIP-1 family protein; TAIR: AT1G08400.1 RINT-1 / TIP-1 family; Swiss-Prot: sp|Q8GXP1|MAG2L_ARATH RINT1-like protein MAG2L; TrEMBL-Plants: tr|A0A0R0E6T9|A0A0R0E6T9_SOYBN Uncharacterized protein; Found in the gene: LotjaGi6g1v0188400, RINT-1/TIP-1 family protein; TAIR: AT1G08400.1 RINT-1 / TIP-1 family; Swiss-Prot: sp|Q8GXP1|MAG2L_ARATH RINT1-like protein MAG2L; TrEMBL-Plants: tr|V7BJQ4|V7BJQ4_PHAVU Uncharacterized protein; Found in the gene: LotjaGi6g1v0188400
LotjaGi6g1v0188400.4	LotjaGi6g1v0188400	LotjaGi6g1v0188400	LotjaGi6g1v0188400.4.p3																						FALSE	0.8078	15403	717	0.37553	5.93498	1	1	coding	LjG1.1_chr6	48347001	48363687	16687	+		GO:0005783, GO:0048193	RINT-1/TIP-1 family protein;interpro_id=IPR007528 (RINT-1/Tip20);gene_ontology_id=GO:0005783, GO:0048193;best_blast_hit_tair=AT1G08400.1 RINT-1 / TIP-1 family;best_blast_hit_sprot=sp|Q8GXP1|MAG2L_ARATH RINT1-like protein MAG2L;best_blast_hit_trembl_plants=tr|V7BJQ4|V7BJQ4_PHAVU Uncharacterized protein LjG1.1_chr6 PGSB five_prime_UTR 48347001 48348478 . + . , RINT-1/TIP-1 family protein;interpro_id=IPR007528 (RINT-1/Tip20);gene_ontology_id=GO:0005783, GO:0048193;best_blast_hit_tair=AT1G08400.1 RINT-1 / TIP-1 family;best_blast_hit_sprot=sp|Q8GXP1|MAG2L_ARATH RINT1-like protein MAG2L;best_blast_hit_trembl_plants=tr|A0A0R0E6T9|A0A0R0E6T9_SOYBN Uncharacterized protein LjG1.1_chr6 PGSB exon 48347001 48347440 . + . , RINT-1/TIP-1 family protein;interpro_id=IPR007528 (RINT-1/Tip20);gene_ontology_id=GO:0005783, GO:0048193;best_blast_hit_tair=AT1G08400.1 RINT-1 / TIP-1 family;best_blast_hit_sprot=sp|Q8GXP1|MAG2L_ARATH RINT1-like protein MAG2L;best_blast_hit_trembl_plants=tr|A0A072V5P0|A0A072V5P0_MEDTR RINT-1/TIP-1 family protein LjG1.1_chr6 PGSB five_prime_UTR 48347001 48347139 . + . , RINT-1/TIP-1 family protein;interpro_id=N.A.;gene_ontology_id=GO:0005783, GO:0048193;best_blast_hit_tair=AT1G08400.1 RINT-1 / TIP-1 family;best_blast_hit_sprot=sp|Q8GXP1|MAG2L_ARATH RINT1-like protein MAG2L;best_blast_hit_trembl_plants=tr|A0A0R0E6T9|A0A0R0E6T9_SOYBN Uncharacterized protein LjG1.1_chr6 PGSB five_prime_UTR 48348094 48348216 . + .	RINT-1/TIP-1 family protein; TAIR: AT1G08400.1 RINT-1 / TIP-1 family; Swiss-Prot: sp|Q8GXP1|MAG2L_ARATH RINT1-like protein MAG2L; TrEMBL-Plants: tr|A0A072V5P0|A0A072V5P0_MEDTR RINT-1/TIP-1 family protein; Found in the gene: LotjaGi6g1v0188400, RINT-1/TIP-1 family protein; TAIR: AT1G08400.1 RINT-1 / TIP-1 family; Swiss-Prot: sp|Q8GXP1|MAG2L_ARATH RINT1-like protein MAG2L; TrEMBL-Plants: tr|A0A0R0E6T9|A0A0R0E6T9_SOYBN Uncharacterized protein; Found in the gene: LotjaGi6g1v0188400, RINT-1/TIP-1 family protein; TAIR: AT1G08400.1 RINT-1 / TIP-1 family; Swiss-Prot: sp|Q8GXP1|MAG2L_ARATH RINT1-like protein MAG2L; TrEMBL-Plants: tr|V7BJQ4|V7BJQ4_PHAVU Uncharacterized protein; Found in the gene: LotjaGi6g1v0188400
LotjaGi6g1v0188400.4.nasc001	LotjaGi6g1v0188400	LotjaGi6g1v0188400																									427	96	0.42536	5.79607	1	0.458784	noncoding	LjG1.1_chr6	48347001	48363687	16687	+		GO:0005783, GO:0048193	RINT-1/TIP-1 family protein;interpro_id=IPR007528 (RINT-1/Tip20);gene_ontology_id=GO:0005783, GO:0048193;best_blast_hit_tair=AT1G08400.1 RINT-1 / TIP-1 family;best_blast_hit_sprot=sp|Q8GXP1|MAG2L_ARATH RINT1-like protein MAG2L;best_blast_hit_trembl_plants=tr|V7BJQ4|V7BJQ4_PHAVU Uncharacterized protein LjG1.1_chr6 PGSB five_prime_UTR 48347001 48348478 . + . , RINT-1/TIP-1 family protein;interpro_id=IPR007528 (RINT-1/Tip20);gene_ontology_id=GO:0005783, GO:0048193;best_blast_hit_tair=AT1G08400.1 RINT-1 / TIP-1 family;best_blast_hit_sprot=sp|Q8GXP1|MAG2L_ARATH RINT1-like protein MAG2L;best_blast_hit_trembl_plants=tr|A0A0R0E6T9|A0A0R0E6T9_SOYBN Uncharacterized protein LjG1.1_chr6 PGSB exon 48347001 48347440 . + . , RINT-1/TIP-1 family protein;interpro_id=IPR007528 (RINT-1/Tip20);gene_ontology_id=GO:0005783, GO:0048193;best_blast_hit_tair=AT1G08400.1 RINT-1 / TIP-1 family;best_blast_hit_sprot=sp|Q8GXP1|MAG2L_ARATH RINT1-like protein MAG2L;best_blast_hit_trembl_plants=tr|A0A072V5P0|A0A072V5P0_MEDTR RINT-1/TIP-1 family protein LjG1.1_chr6 PGSB five_prime_UTR 48347001 48347139 . + . , RINT-1/TIP-1 family protein;interpro_id=N.A.;gene_ontology_id=GO:0005783, GO:0048193;best_blast_hit_tair=AT1G08400.1 RINT-1 / TIP-1 family;best_blast_hit_sprot=sp|Q8GXP1|MAG2L_ARATH RINT1-like protein MAG2L;best_blast_hit_trembl_plants=tr|A0A0R0E6T9|A0A0R0E6T9_SOYBN Uncharacterized protein LjG1.1_chr6 PGSB five_prime_UTR 48348094 48348216 . + .	RINT-1/TIP-1 family protein; TAIR: AT1G08400.1 RINT-1 / TIP-1 family; Swiss-Prot: sp|Q8GXP1|MAG2L_ARATH RINT1-like protein MAG2L; TrEMBL-Plants: tr|A0A072V5P0|A0A072V5P0_MEDTR RINT-1/TIP-1 family protein; Found in the gene: LotjaGi6g1v0188400, RINT-1/TIP-1 family protein; TAIR: AT1G08400.1 RINT-1 / TIP-1 family; Swiss-Prot: sp|Q8GXP1|MAG2L_ARATH RINT1-like protein MAG2L; TrEMBL-Plants: tr|A0A0R0E6T9|A0A0R0E6T9_SOYBN Uncharacterized protein; Found in the gene: LotjaGi6g1v0188400, RINT-1/TIP-1 family protein; TAIR: AT1G08400.1 RINT-1 / TIP-1 family; Swiss-Prot: sp|Q8GXP1|MAG2L_ARATH RINT1-like protein MAG2L; TrEMBL-Plants: tr|V7BJQ4|V7BJQ4_PHAVU Uncharacterized protein; Found in the gene: LotjaGi6g1v0188400
LotjaGi6g1v0188400.4.nasc002	LotjaGi6g1v0188400	LotjaGi6g1v0188400	LotjaGi6g1v0188400.4.nasc002.p1																						TRUE	0.98515	2819	717	0.48991	5.93498	1	1	coding	LjG1.1_chr6	48347001	48363687	16687	+		GO:0005783, GO:0048193	RINT-1/TIP-1 family protein;interpro_id=IPR007528 (RINT-1/Tip20);gene_ontology_id=GO:0005783, GO:0048193;best_blast_hit_tair=AT1G08400.1 RINT-1 / TIP-1 family;best_blast_hit_sprot=sp|Q8GXP1|MAG2L_ARATH RINT1-like protein MAG2L;best_blast_hit_trembl_plants=tr|V7BJQ4|V7BJQ4_PHAVU Uncharacterized protein LjG1.1_chr6 PGSB five_prime_UTR 48347001 48348478 . + . , RINT-1/TIP-1 family protein;interpro_id=IPR007528 (RINT-1/Tip20);gene_ontology_id=GO:0005783, GO:0048193;best_blast_hit_tair=AT1G08400.1 RINT-1 / TIP-1 family;best_blast_hit_sprot=sp|Q8GXP1|MAG2L_ARATH RINT1-like protein MAG2L;best_blast_hit_trembl_plants=tr|A0A0R0E6T9|A0A0R0E6T9_SOYBN Uncharacterized protein LjG1.1_chr6 PGSB exon 48347001 48347440 . + . , RINT-1/TIP-1 family protein;interpro_id=IPR007528 (RINT-1/Tip20);gene_ontology_id=GO:0005783, GO:0048193;best_blast_hit_tair=AT1G08400.1 RINT-1 / TIP-1 family;best_blast_hit_sprot=sp|Q8GXP1|MAG2L_ARATH RINT1-like protein MAG2L;best_blast_hit_trembl_plants=tr|A0A072V5P0|A0A072V5P0_MEDTR RINT-1/TIP-1 family protein LjG1.1_chr6 PGSB five_prime_UTR 48347001 48347139 . + . , RINT-1/TIP-1 family protein;interpro_id=N.A.;gene_ontology_id=GO:0005783, GO:0048193;best_blast_hit_tair=AT1G08400.1 RINT-1 / TIP-1 family;best_blast_hit_sprot=sp|Q8GXP1|MAG2L_ARATH RINT1-like protein MAG2L;best_blast_hit_trembl_plants=tr|A0A0R0E6T9|A0A0R0E6T9_SOYBN Uncharacterized protein LjG1.1_chr6 PGSB five_prime_UTR 48348094 48348216 . + .	RINT-1/TIP-1 family protein; TAIR: AT1G08400.1 RINT-1 / TIP-1 family; Swiss-Prot: sp|Q8GXP1|MAG2L_ARATH RINT1-like protein MAG2L; TrEMBL-Plants: tr|A0A072V5P0|A0A072V5P0_MEDTR RINT-1/TIP-1 family protein; Found in the gene: LotjaGi6g1v0188400, RINT-1/TIP-1 family protein; TAIR: AT1G08400.1 RINT-1 / TIP-1 family; Swiss-Prot: sp|Q8GXP1|MAG2L_ARATH RINT1-like protein MAG2L; TrEMBL-Plants: tr|A0A0R0E6T9|A0A0R0E6T9_SOYBN Uncharacterized protein; Found in the gene: LotjaGi6g1v0188400, RINT-1/TIP-1 family protein; TAIR: AT1G08400.1 RINT-1 / TIP-1 family; Swiss-Prot: sp|Q8GXP1|MAG2L_ARATH RINT1-like protein MAG2L; TrEMBL-Plants: tr|V7BJQ4|V7BJQ4_PHAVU Uncharacterized protein; Found in the gene: LotjaGi6g1v0188400
LotjaGi6g1v0188500.1	LotjaGi6g1v0188500	LotjaGi6g1v0188500	LotjaGi6g1v0188500.1.p1																						FALSE	0.40698	2413	101	0.25541	8.01473	1	0.0997881	noncoding	LjG1.1_chr6	48353662	48356074	2413	-			kinase superfamily with octicosapeptide/Phox/Bem1p domain-containing protein;interpro_id=N.A.;gene_ontology_id=N.A.;best_blast_hit_tair=AT5G35732.1 hypothetical protein;best_blast_hit_sprot=sp|Q9KT82|GNGF_VIBCH Putative gluconeogenesis factor;best_blast_hit_trembl_plants=tr|I3SRB2|I3SRB2_LOTJA Uncharacterized protein LjG1.1_chr6 PGSB three_prime_UTR 48353662 48355239 . - .
LotjaGi6g1v0188600_LC.1	LotjaGi6g1v0188600_LC	LotjaGi6g1v0188600_LC	LotjaGi6g1v0188600_LC.1.p1																						TRUE	0.90812	6872	769	0.40625	9.16387	1	1	coding	LjG1.1_chr6	48356075	48362946	6872	-			LotjaGi6g1v0188600_LC LjG1.1_chr6 PGSB exon 48356075 48356278 . - .
LotjaGi6g1v0188600_LC.1	LotjaGi6g1v0188600_LC	LotjaGi6g1v0188600_LC	LotjaGi6g1v0188600_LC.1.p3																						FALSE	0.01321	6872	769	0.40625	9.16387	1	1	coding	LjG1.1_chr6	48356075	48362946	6872	-			LotjaGi6g1v0188600_LC LjG1.1_chr6 PGSB exon 48356075 48356278 . - .
LotjaGi6g1v0188600_LC.1	LotjaGi6g1v0188600_LC	LotjaGi6g1v0188600_LC	LotjaGi6g1v0188600_LC.1.p2																						TRUE	0.96402	6872	769	0.40625	9.16387	1	1	coding	LjG1.1_chr6	48356075	48362946	6872	-			LotjaGi6g1v0188600_LC LjG1.1_chr6 PGSB exon 48356075 48356278 . - .
LotjaGi6g1v0188600_LC.1	LotjaGi6g1v0188600_LC	LotjaGi6g1v0188600_LC	LotjaGi6g1v0188600_LC.1.p4																						FALSE	0.00018	6872	769	0.40625	9.16387	1	1	coding	LjG1.1_chr6	48356075	48362946	6872	-			LotjaGi6g1v0188600_LC LjG1.1_chr6 PGSB exon 48356075 48356278 . - .
LotjaGi6g1v0188700_LC.1	LotjaGi6g1v0188700_LC	LotjaGi6g1v0188700_LC	LotjaGi6g1v0188700_LC.1.p1																						FALSE	0.00034	6388	122	0.30059	9.63372	1	0.177482	noncoding	LjG1.1_chr6	48371834	48379843	8010	-			BSD domain-containing protein;interpro_id=N.A.;gene_ontology_id=N.A.;best_blast_hit_tair=AT1G53210.1 sodium/calcium exchanger family protein / calcium-binding EF hand family protein;best_blast_hit_sprot=sp|Q1LY46|LETM1_DANRE LETM1 and EF-hand domain-containing protein 1, mitochondrial;best_blast_hit_trembl_plants=tr|G7K9H7|G7K9H7_MEDTR PPR containing protein LjG1.1_chr6 PGSB exon 48371834 48372684 . - .
LotjaGi6g1v0188700_LC.1	LotjaGi6g1v0188700_LC	LotjaGi6g1v0188700_LC	LotjaGi6g1v0188700_LC.1.p2																						FALSE	0.00223	6388	122	0.30059	9.63372	1	0.177482	noncoding	LjG1.1_chr6	48371834	48379843	8010	-			BSD domain-containing protein;interpro_id=N.A.;gene_ontology_id=N.A.;best_blast_hit_tair=AT1G53210.1 sodium/calcium exchanger family protein / calcium-binding EF hand family protein;best_blast_hit_sprot=sp|Q1LY46|LETM1_DANRE LETM1 and EF-hand domain-containing protein 1, mitochondrial;best_blast_hit_trembl_plants=tr|G7K9H7|G7K9H7_MEDTR PPR containing protein LjG1.1_chr6 PGSB exon 48371834 48372684 . - .
LotjaGi6g1v0188700_LC.1.nasc001	LotjaGi6g1v0188700_LC	LotjaGi6g1v0188700_LC	LotjaGi6g1v0188700_LC.1.nasc001.p1																						FALSE	0.00034	3966	122	0.28862	9.63372	1	0.156643	noncoding	LjG1.1_chr6	48371834	48379843	8010	-			BSD domain-containing protein;interpro_id=N.A.;gene_ontology_id=N.A.;best_blast_hit_tair=AT1G53210.1 sodium/calcium exchanger family protein / calcium-binding EF hand family protein;best_blast_hit_sprot=sp|Q1LY46|LETM1_DANRE LETM1 and EF-hand domain-containing protein 1, mitochondrial;best_blast_hit_trembl_plants=tr|G7K9H7|G7K9H7_MEDTR PPR containing protein LjG1.1_chr6 PGSB exon 48371834 48372684 . - .
LotjaGi6g1v0188700_LC.1.nasc001	LotjaGi6g1v0188700_LC	LotjaGi6g1v0188700_LC	LotjaGi6g1v0188700_LC.1.nasc001.p2																						FALSE	0.00223	3966	122	0.28862	9.63372	1	0.156643	noncoding	LjG1.1_chr6	48371834	48379843	8010	-			BSD domain-containing protein;interpro_id=N.A.;gene_ontology_id=N.A.;best_blast_hit_tair=AT1G53210.1 sodium/calcium exchanger family protein / calcium-binding EF hand family protein;best_blast_hit_sprot=sp|Q1LY46|LETM1_DANRE LETM1 and EF-hand domain-containing protein 1, mitochondrial;best_blast_hit_trembl_plants=tr|G7K9H7|G7K9H7_MEDTR PPR containing protein LjG1.1_chr6 PGSB exon 48371834 48372684 . - .
LotjaGi6g1v0188700_LC.1.nasc002	LotjaGi6g1v0188700_LC	LotjaGi6g1v0188700_LC	LotjaGi6g1v0188700_LC.1.nasc002.p2																						FALSE	0.00223	4333	122	0.28862	9.63372	1	0.156643	noncoding	LjG1.1_chr6	48371834	48379843	8010	-			BSD domain-containing protein;interpro_id=N.A.;gene_ontology_id=N.A.;best_blast_hit_tair=AT1G53210.1 sodium/calcium exchanger family protein / calcium-binding EF hand family protein;best_blast_hit_sprot=sp|Q1LY46|LETM1_DANRE LETM1 and EF-hand domain-containing protein 1, mitochondrial;best_blast_hit_trembl_plants=tr|G7K9H7|G7K9H7_MEDTR PPR containing protein LjG1.1_chr6 PGSB exon 48371834 48372684 . - .
LotjaGi6g1v0188700_LC.1.nasc002	LotjaGi6g1v0188700_LC	LotjaGi6g1v0188700_LC	LotjaGi6g1v0188700_LC.1.nasc002.p1																						FALSE	0.00034	4333	122	0.28862	9.63372	1	0.156643	noncoding	LjG1.1_chr6	48371834	48379843	8010	-			BSD domain-containing protein;interpro_id=N.A.;gene_ontology_id=N.A.;best_blast_hit_tair=AT1G53210.1 sodium/calcium exchanger family protein / calcium-binding EF hand family protein;best_blast_hit_sprot=sp|Q1LY46|LETM1_DANRE LETM1 and EF-hand domain-containing protein 1, mitochondrial;best_blast_hit_trembl_plants=tr|G7K9H7|G7K9H7_MEDTR PPR containing protein LjG1.1_chr6 PGSB exon 48371834 48372684 . - .
LotjaGi6g1v0188700_LC.1.nasc003	LotjaGi6g1v0188700_LC	LotjaGi6g1v0188700_LC	LotjaGi6g1v0188700_LC.1.nasc003.p1																						FALSE	0.00034	5302	122	0.29555	9.63372	1	0.167989	noncoding	LjG1.1_chr6	48371834	48379843	8010	-			BSD domain-containing protein;interpro_id=N.A.;gene_ontology_id=N.A.;best_blast_hit_tair=AT1G53210.1 sodium/calcium exchanger family protein / calcium-binding EF hand family protein;best_blast_hit_sprot=sp|Q1LY46|LETM1_DANRE LETM1 and EF-hand domain-containing protein 1, mitochondrial;best_blast_hit_trembl_plants=tr|G7K9H7|G7K9H7_MEDTR PPR containing protein LjG1.1_chr6 PGSB exon 48371834 48372684 . - .
LotjaGi6g1v0188700_LC.1.nasc003	LotjaGi6g1v0188700_LC	LotjaGi6g1v0188700_LC	LotjaGi6g1v0188700_LC.1.nasc003.p2																						FALSE	0.00223	5302	122	0.29555	9.63372	1	0.167989	noncoding	LjG1.1_chr6	48371834	48379843	8010	-			BSD domain-containing protein;interpro_id=N.A.;gene_ontology_id=N.A.;best_blast_hit_tair=AT1G53210.1 sodium/calcium exchanger family protein / calcium-binding EF hand family protein;best_blast_hit_sprot=sp|Q1LY46|LETM1_DANRE LETM1 and EF-hand domain-containing protein 1, mitochondrial;best_blast_hit_trembl_plants=tr|G7K9H7|G7K9H7_MEDTR PPR containing protein LjG1.1_chr6 PGSB exon 48371834 48372684 . - .
LotjaGi6g1v0188700_LC.1.nasc004	LotjaGi6g1v0188700_LC	LotjaGi6g1v0188700_LC	LotjaGi6g1v0188700_LC.1.nasc004.p2																						FALSE	0.00223	5155	122	0.29555	9.63372	1	0.167989	noncoding	LjG1.1_chr6	48371834	48379843	8010	-			BSD domain-containing protein;interpro_id=N.A.;gene_ontology_id=N.A.;best_blast_hit_tair=AT1G53210.1 sodium/calcium exchanger family protein / calcium-binding EF hand family protein;best_blast_hit_sprot=sp|Q1LY46|LETM1_DANRE LETM1 and EF-hand domain-containing protein 1, mitochondrial;best_blast_hit_trembl_plants=tr|G7K9H7|G7K9H7_MEDTR PPR containing protein LjG1.1_chr6 PGSB exon 48371834 48372684 . - .
LotjaGi6g1v0188700_LC.1.nasc004	LotjaGi6g1v0188700_LC	LotjaGi6g1v0188700_LC	LotjaGi6g1v0188700_LC.1.nasc004.p1																						FALSE	0.00034	5155	122	0.29555	9.63372	1	0.167989	noncoding	LjG1.1_chr6	48371834	48379843	8010	-			BSD domain-containing protein;interpro_id=N.A.;gene_ontology_id=N.A.;best_blast_hit_tair=AT1G53210.1 sodium/calcium exchanger family protein / calcium-binding EF hand family protein;best_blast_hit_sprot=sp|Q1LY46|LETM1_DANRE LETM1 and EF-hand domain-containing protein 1, mitochondrial;best_blast_hit_trembl_plants=tr|G7K9H7|G7K9H7_MEDTR PPR containing protein LjG1.1_chr6 PGSB exon 48371834 48372684 . - .
LotjaGi6g1v0188700_LC.1.nasc005	LotjaGi6g1v0188700_LC	LotjaGi6g1v0188700_LC	LotjaGi6g1v0188700_LC.1.nasc005.p2																						FALSE	0.00223	6382	122	0.2909	9.63372	1	0.16016	noncoding	LjG1.1_chr6	48371834	48379843	8010	-			BSD domain-containing protein;interpro_id=N.A.;gene_ontology_id=N.A.;best_blast_hit_tair=AT1G53210.1 sodium/calcium exchanger family protein / calcium-binding EF hand family protein;best_blast_hit_sprot=sp|Q1LY46|LETM1_DANRE LETM1 and EF-hand domain-containing protein 1, mitochondrial;best_blast_hit_trembl_plants=tr|G7K9H7|G7K9H7_MEDTR PPR containing protein LjG1.1_chr6 PGSB exon 48371834 48372684 . - .
LotjaGi6g1v0188700_LC.1.nasc005	LotjaGi6g1v0188700_LC	LotjaGi6g1v0188700_LC	LotjaGi6g1v0188700_LC.1.nasc005.p1																						FALSE	0.00034	6382	122	0.2909	9.63372	1	0.16016	noncoding	LjG1.1_chr6	48371834	48379843	8010	-			BSD domain-containing protein;interpro_id=N.A.;gene_ontology_id=N.A.;best_blast_hit_tair=AT1G53210.1 sodium/calcium exchanger family protein / calcium-binding EF hand family protein;best_blast_hit_sprot=sp|Q1LY46|LETM1_DANRE LETM1 and EF-hand domain-containing protein 1, mitochondrial;best_blast_hit_trembl_plants=tr|G7K9H7|G7K9H7_MEDTR PPR containing protein LjG1.1_chr6 PGSB exon 48371834 48372684 . - .
LotjaGi6g1v0188800.1	LotjaGi6g1v0188800	LotjaGi6g1v0188800	LotjaGi6g1v0188800.1.p1																						TRUE	0.99837	8898	516	0.35084	9.34619	1	1	coding	LjG1.1_chr6	48402662	48415054	12393	+		GO:0000166, GO:0004672, GO:0004674, GO:0005524, GO:0005886, GO:0006468, GO:0016301, GO:0016310, GO:0046777	Kinase family protein;interpro_id=IPR011009 (Protein kinase-like domain);gene_ontology_id=GO:0004672, GO:0004674, GO:0005524, GO:0005886, GO:0006468, GO:0016301, GO:0016310, GO:0046777;best_blast_hit_tair=AT5G10270.1 cyclin-dependent kinase C;1;best_blast_hit_sprot=sp|Q9LFT8|CDKC1_ARATH Cyclin-dependent kinase C-1;best_blast_hit_trembl_plants=tr|I1JIS7|I1JIS7_SOYBN Uncharacterized protein LjG1.1_chr6 PGSB five_prime_UTR 48402662 48402959 . + . , Kinase family protein;interpro_id=IPR011009 (Protein kinase-like domain);gene_ontology_id=GO:0004672, GO:0005524, GO:0006468, GO:0016301, GO:0016310;best_blast_hit_tair=AT5G10270.1 cyclin-dependent kinase C;1;best_blast_hit_sprot=sp|Q9LFT8|CDKC1_ARATH Cyclin-dependent kinase C-1;best_blast_hit_trembl_plants=tr|I1JIS7|I1JIS7_SOYBN Uncharacterized protein LjG1.1_chr6 PGSB exon 48402693 48403069 . + . , Kinase family protein;interpro_id=N.A.;gene_ontology_id=GO:0004672, GO:0005524, GO:0006468, GO:0016301, GO:0016310;best_blast_hit_tair=AT5G10270.1 cyclin-dependent kinase C;1;best_blast_hit_sprot=sp|Q9LFT8|CDKC1_ARATH Cyclin-dependent kinase C-1;best_blast_hit_trembl_plants=tr|I1JIS7|I1JIS7_SOYBN Uncharacterized protein LjG1.1_chr6 PGSB exon 48402705 48403069 . + . , Kinase family protein;interpro_id=IPR011009 (Protein kinase-like domain);gene_ontology_id=GO:0004672, GO:0004674, GO:0005524, GO:0005886, GO:0006468, GO:0016301, GO:0016310, GO:0046777;best_blast_hit_tair=AT5G10270.1 cyclin-dependent kinase C;1;best_blast_hit_sprot=sp|Q9LFT8|CDKC1_ARATH Cyclin-dependent kinase C-1;best_blast_hit_trembl_plants=tr|I1JIS7|I1JIS7_SOYBN Uncharacterized protein LjG1.1_chr6 PGSB exon 48402960 48403069 . + . , Kinase family protein;interpro_id=IPR011009 (Protein kinase-like domain);gene_ontology_id=GO:0004672, GO:0005524, GO:0006468, GO:0016301, GO:0016310;best_blast_hit_tair=AT5G10270.1 cyclin-dependent kinase C;1;best_blast_hit_sprot=sp|Q9LFT8|CDKC1_ARATH Cyclin-dependent kinase C-1;best_blast_hit_trembl_plants=tr|I1JIS7|I1JIS7_SOYBN Uncharacterized protein LjG1.1_chr6 PGSB exon 48402960 48403069 . + . , Protein kinase;interpro_id=IPR011009 (Protein kinase-like domain);gene_ontology_id=GO:0000166, GO:0004672, GO:0004674, GO:0005524, GO:0006468, GO:0016301, GO:0016310;best_blast_hit_tair=AT5G10270.1 cyclin-dependent kinase C;1;best_blast_hit_sprot=sp|Q6I5Y0|CDKC1_ORYSJ Cyclin-dependent kinase C-1;best_blast_hit_trembl_plants=tr|A0A151S8Z2|A0A151S8Z2_CAJCA Cyclin-dependent kinase C-2 LjG1.1_chr6 PGSB exon 48402966 48403069 . + . , Kinase family protein;interpro_id=IPR011009 (Protein kinase-like domain);gene_ontology_id=GO:0004672, GO:0004674, GO:0005524, GO:0005886, GO:0006468, GO:0016301, GO:0016310, GO:0046777;best_blast_hit_tair=AT5G10270.1 cyclin-dependent kinase C;1;best_blast_hit_sprot=sp|Q9LFT8|CDKC1_ARATH Cyclin-dependent kinase C-1;best_blast_hit_trembl_plants=tr|I1JIS7|I1JIS7_SOYBN Uncharacterized protein LjG1.1_chr6 PGSB exon 48404538 48404609 . + .	Kinase family protein; TAIR: AT5G10270.1 cyclin-dependent kinase C;1; Swiss-Prot: sp|Q9LFT8|CDKC1_ARATH Cyclin-dependent kinase C-1; TrEMBL-Plants: tr|I1JIS7|I1JIS7_SOYBN Uncharacterized protein; Found in the gene: LotjaGi6g1v0188800, Protein kinase; TAIR: AT5G10270.1 cyclin-dependent kinase C;1; Swiss-Prot: sp|Q6I5Y0|CDKC1_ORYSJ Cyclin-dependent kinase C-1; TrEMBL-Plants: tr|A0A151S8Z2|A0A151S8Z2_CAJCA Cyclin-dependent kinase C-2; Found in the gene: LotjaGi6g1v0188800
LotjaGi6g1v0188800.1	LotjaGi6g1v0188800	LotjaGi6g1v0188800	LotjaGi6g1v0188800.1.p2																						FALSE	0.04318	8898	516	0.35084	9.34619	1	1	coding	LjG1.1_chr6	48402662	48415054	12393	+		GO:0000166, GO:0004672, GO:0004674, GO:0005524, GO:0005886, GO:0006468, GO:0016301, GO:0016310, GO:0046777	Kinase family protein;interpro_id=IPR011009 (Protein kinase-like domain);gene_ontology_id=GO:0004672, GO:0004674, GO:0005524, GO:0005886, GO:0006468, GO:0016301, GO:0016310, GO:0046777;best_blast_hit_tair=AT5G10270.1 cyclin-dependent kinase C;1;best_blast_hit_sprot=sp|Q9LFT8|CDKC1_ARATH Cyclin-dependent kinase C-1;best_blast_hit_trembl_plants=tr|I1JIS7|I1JIS7_SOYBN Uncharacterized protein LjG1.1_chr6 PGSB five_prime_UTR 48402662 48402959 . + . , Kinase family protein;interpro_id=IPR011009 (Protein kinase-like domain);gene_ontology_id=GO:0004672, GO:0005524, GO:0006468, GO:0016301, GO:0016310;best_blast_hit_tair=AT5G10270.1 cyclin-dependent kinase C;1;best_blast_hit_sprot=sp|Q9LFT8|CDKC1_ARATH Cyclin-dependent kinase C-1;best_blast_hit_trembl_plants=tr|I1JIS7|I1JIS7_SOYBN Uncharacterized protein LjG1.1_chr6 PGSB exon 48402693 48403069 . + . , Kinase family protein;interpro_id=N.A.;gene_ontology_id=GO:0004672, GO:0005524, GO:0006468, GO:0016301, GO:0016310;best_blast_hit_tair=AT5G10270.1 cyclin-dependent kinase C;1;best_blast_hit_sprot=sp|Q9LFT8|CDKC1_ARATH Cyclin-dependent kinase C-1;best_blast_hit_trembl_plants=tr|I1JIS7|I1JIS7_SOYBN Uncharacterized protein LjG1.1_chr6 PGSB exon 48402705 48403069 . + . , Kinase family protein;interpro_id=IPR011009 (Protein kinase-like domain);gene_ontology_id=GO:0004672, GO:0004674, GO:0005524, GO:0005886, GO:0006468, GO:0016301, GO:0016310, GO:0046777;best_blast_hit_tair=AT5G10270.1 cyclin-dependent kinase C;1;best_blast_hit_sprot=sp|Q9LFT8|CDKC1_ARATH Cyclin-dependent kinase C-1;best_blast_hit_trembl_plants=tr|I1JIS7|I1JIS7_SOYBN Uncharacterized protein LjG1.1_chr6 PGSB exon 48402960 48403069 . + . , Kinase family protein;interpro_id=IPR011009 (Protein kinase-like domain);gene_ontology_id=GO:0004672, GO:0005524, GO:0006468, GO:0016301, GO:0016310;best_blast_hit_tair=AT5G10270.1 cyclin-dependent kinase C;1;best_blast_hit_sprot=sp|Q9LFT8|CDKC1_ARATH Cyclin-dependent kinase C-1;best_blast_hit_trembl_plants=tr|I1JIS7|I1JIS7_SOYBN Uncharacterized protein LjG1.1_chr6 PGSB exon 48402960 48403069 . + . , Protein kinase;interpro_id=IPR011009 (Protein kinase-like domain);gene_ontology_id=GO:0000166, GO:0004672, GO:0004674, GO:0005524, GO:0006468, GO:0016301, GO:0016310;best_blast_hit_tair=AT5G10270.1 cyclin-dependent kinase C;1;best_blast_hit_sprot=sp|Q6I5Y0|CDKC1_ORYSJ Cyclin-dependent kinase C-1;best_blast_hit_trembl_plants=tr|A0A151S8Z2|A0A151S8Z2_CAJCA Cyclin-dependent kinase C-2 LjG1.1_chr6 PGSB exon 48402966 48403069 . + . , Kinase family protein;interpro_id=IPR011009 (Protein kinase-like domain);gene_ontology_id=GO:0004672, GO:0004674, GO:0005524, GO:0005886, GO:0006468, GO:0016301, GO:0016310, GO:0046777;best_blast_hit_tair=AT5G10270.1 cyclin-dependent kinase C;1;best_blast_hit_sprot=sp|Q9LFT8|CDKC1_ARATH Cyclin-dependent kinase C-1;best_blast_hit_trembl_plants=tr|I1JIS7|I1JIS7_SOYBN Uncharacterized protein LjG1.1_chr6 PGSB exon 48404538 48404609 . + .	Kinase family protein; TAIR: AT5G10270.1 cyclin-dependent kinase C;1; Swiss-Prot: sp|Q9LFT8|CDKC1_ARATH Cyclin-dependent kinase C-1; TrEMBL-Plants: tr|I1JIS7|I1JIS7_SOYBN Uncharacterized protein; Found in the gene: LotjaGi6g1v0188800, Protein kinase; TAIR: AT5G10270.1 cyclin-dependent kinase C;1; Swiss-Prot: sp|Q6I5Y0|CDKC1_ORYSJ Cyclin-dependent kinase C-1; TrEMBL-Plants: tr|A0A151S8Z2|A0A151S8Z2_CAJCA Cyclin-dependent kinase C-2; Found in the gene: LotjaGi6g1v0188800
LotjaGi6g1v0188800.1.nasc001	LotjaGi6g1v0188800	LotjaGi6g1v0188800																									1866	71	0.31133	4.95758	1	0.0829974	noncoding	LjG1.1_chr6	48402662	48415054	12393	+		GO:0000166, GO:0004672, GO:0004674, GO:0005524, GO:0005886, GO:0006468, GO:0016301, GO:0016310, GO:0046777	Kinase family protein;interpro_id=IPR011009 (Protein kinase-like domain);gene_ontology_id=GO:0004672, GO:0004674, GO:0005524, GO:0005886, GO:0006468, GO:0016301, GO:0016310, GO:0046777;best_blast_hit_tair=AT5G10270.1 cyclin-dependent kinase C;1;best_blast_hit_sprot=sp|Q9LFT8|CDKC1_ARATH Cyclin-dependent kinase C-1;best_blast_hit_trembl_plants=tr|I1JIS7|I1JIS7_SOYBN Uncharacterized protein LjG1.1_chr6 PGSB five_prime_UTR 48402662 48402959 . + . , Kinase family protein;interpro_id=IPR011009 (Protein kinase-like domain);gene_ontology_id=GO:0004672, GO:0005524, GO:0006468, GO:0016301, GO:0016310;best_blast_hit_tair=AT5G10270.1 cyclin-dependent kinase C;1;best_blast_hit_sprot=sp|Q9LFT8|CDKC1_ARATH Cyclin-dependent kinase C-1;best_blast_hit_trembl_plants=tr|I1JIS7|I1JIS7_SOYBN Uncharacterized protein LjG1.1_chr6 PGSB exon 48402693 48403069 . + . , Kinase family protein;interpro_id=N.A.;gene_ontology_id=GO:0004672, GO:0005524, GO:0006468, GO:0016301, GO:0016310;best_blast_hit_tair=AT5G10270.1 cyclin-dependent kinase C;1;best_blast_hit_sprot=sp|Q9LFT8|CDKC1_ARATH Cyclin-dependent kinase C-1;best_blast_hit_trembl_plants=tr|I1JIS7|I1JIS7_SOYBN Uncharacterized protein LjG1.1_chr6 PGSB exon 48402705 48403069 . + . , Kinase family protein;interpro_id=IPR011009 (Protein kinase-like domain);gene_ontology_id=GO:0004672, GO:0004674, GO:0005524, GO:0005886, GO:0006468, GO:0016301, GO:0016310, GO:0046777;best_blast_hit_tair=AT5G10270.1 cyclin-dependent kinase C;1;best_blast_hit_sprot=sp|Q9LFT8|CDKC1_ARATH Cyclin-dependent kinase C-1;best_blast_hit_trembl_plants=tr|I1JIS7|I1JIS7_SOYBN Uncharacterized protein LjG1.1_chr6 PGSB exon 48402960 48403069 . + . , Kinase family protein;interpro_id=IPR011009 (Protein kinase-like domain);gene_ontology_id=GO:0004672, GO:0005524, GO:0006468, GO:0016301, GO:0016310;best_blast_hit_tair=AT5G10270.1 cyclin-dependent kinase C;1;best_blast_hit_sprot=sp|Q9LFT8|CDKC1_ARATH Cyclin-dependent kinase C-1;best_blast_hit_trembl_plants=tr|I1JIS7|I1JIS7_SOYBN Uncharacterized protein LjG1.1_chr6 PGSB exon 48402960 48403069 . + . , Protein kinase;interpro_id=IPR011009 (Protein kinase-like domain);gene_ontology_id=GO:0000166, GO:0004672, GO:0004674, GO:0005524, GO:0006468, GO:0016301, GO:0016310;best_blast_hit_tair=AT5G10270.1 cyclin-dependent kinase C;1;best_blast_hit_sprot=sp|Q6I5Y0|CDKC1_ORYSJ Cyclin-dependent kinase C-1;best_blast_hit_trembl_plants=tr|A0A151S8Z2|A0A151S8Z2_CAJCA Cyclin-dependent kinase C-2 LjG1.1_chr6 PGSB exon 48402966 48403069 . + . , Kinase family protein;interpro_id=IPR011009 (Protein kinase-like domain);gene_ontology_id=GO:0004672, GO:0004674, GO:0005524, GO:0005886, GO:0006468, GO:0016301, GO:0016310, GO:0046777;best_blast_hit_tair=AT5G10270.1 cyclin-dependent kinase C;1;best_blast_hit_sprot=sp|Q9LFT8|CDKC1_ARATH Cyclin-dependent kinase C-1;best_blast_hit_trembl_plants=tr|I1JIS7|I1JIS7_SOYBN Uncharacterized protein LjG1.1_chr6 PGSB exon 48404538 48404609 . + .	Kinase family protein; TAIR: AT5G10270.1 cyclin-dependent kinase C;1; Swiss-Prot: sp|Q9LFT8|CDKC1_ARATH Cyclin-dependent kinase C-1; TrEMBL-Plants: tr|I1JIS7|I1JIS7_SOYBN Uncharacterized protein; Found in the gene: LotjaGi6g1v0188800, Protein kinase; TAIR: AT5G10270.1 cyclin-dependent kinase C;1; Swiss-Prot: sp|Q6I5Y0|CDKC1_ORYSJ Cyclin-dependent kinase C-1; TrEMBL-Plants: tr|A0A151S8Z2|A0A151S8Z2_CAJCA Cyclin-dependent kinase C-2; Found in the gene: LotjaGi6g1v0188800
LotjaGi6g1v0188800.1.nasc002	LotjaGi6g1v0188800	LotjaGi6g1v0188800																									727	66	0.3946	5.27082	1	0.0994206	noncoding	LjG1.1_chr6	48402662	48415054	12393	+		GO:0000166, GO:0004672, GO:0004674, GO:0005524, GO:0005886, GO:0006468, GO:0016301, GO:0016310, GO:0046777	Kinase family protein;interpro_id=IPR011009 (Protein kinase-like domain);gene_ontology_id=GO:0004672, GO:0004674, GO:0005524, GO:0005886, GO:0006468, GO:0016301, GO:0016310, GO:0046777;best_blast_hit_tair=AT5G10270.1 cyclin-dependent kinase C;1;best_blast_hit_sprot=sp|Q9LFT8|CDKC1_ARATH Cyclin-dependent kinase C-1;best_blast_hit_trembl_plants=tr|I1JIS7|I1JIS7_SOYBN Uncharacterized protein LjG1.1_chr6 PGSB five_prime_UTR 48402662 48402959 . + . , Kinase family protein;interpro_id=IPR011009 (Protein kinase-like domain);gene_ontology_id=GO:0004672, GO:0005524, GO:0006468, GO:0016301, GO:0016310;best_blast_hit_tair=AT5G10270.1 cyclin-dependent kinase C;1;best_blast_hit_sprot=sp|Q9LFT8|CDKC1_ARATH Cyclin-dependent kinase C-1;best_blast_hit_trembl_plants=tr|I1JIS7|I1JIS7_SOYBN Uncharacterized protein LjG1.1_chr6 PGSB exon 48402693 48403069 . + . , Kinase family protein;interpro_id=N.A.;gene_ontology_id=GO:0004672, GO:0005524, GO:0006468, GO:0016301, GO:0016310;best_blast_hit_tair=AT5G10270.1 cyclin-dependent kinase C;1;best_blast_hit_sprot=sp|Q9LFT8|CDKC1_ARATH Cyclin-dependent kinase C-1;best_blast_hit_trembl_plants=tr|I1JIS7|I1JIS7_SOYBN Uncharacterized protein LjG1.1_chr6 PGSB exon 48402705 48403069 . + . , Kinase family protein;interpro_id=IPR011009 (Protein kinase-like domain);gene_ontology_id=GO:0004672, GO:0004674, GO:0005524, GO:0005886, GO:0006468, GO:0016301, GO:0016310, GO:0046777;best_blast_hit_tair=AT5G10270.1 cyclin-dependent kinase C;1;best_blast_hit_sprot=sp|Q9LFT8|CDKC1_ARATH Cyclin-dependent kinase C-1;best_blast_hit_trembl_plants=tr|I1JIS7|I1JIS7_SOYBN Uncharacterized protein LjG1.1_chr6 PGSB exon 48402960 48403069 . + . , Kinase family protein;interpro_id=IPR011009 (Protein kinase-like domain);gene_ontology_id=GO:0004672, GO:0005524, GO:0006468, GO:0016301, GO:0016310;best_blast_hit_tair=AT5G10270.1 cyclin-dependent kinase C;1;best_blast_hit_sprot=sp|Q9LFT8|CDKC1_ARATH Cyclin-dependent kinase C-1;best_blast_hit_trembl_plants=tr|I1JIS7|I1JIS7_SOYBN Uncharacterized protein LjG1.1_chr6 PGSB exon 48402960 48403069 . + . , Protein kinase;interpro_id=IPR011009 (Protein kinase-like domain);gene_ontology_id=GO:0000166, GO:0004672, GO:0004674, GO:0005524, GO:0006468, GO:0016301, GO:0016310;best_blast_hit_tair=AT5G10270.1 cyclin-dependent kinase C;1;best_blast_hit_sprot=sp|Q6I5Y0|CDKC1_ORYSJ Cyclin-dependent kinase C-1;best_blast_hit_trembl_plants=tr|A0A151S8Z2|A0A151S8Z2_CAJCA Cyclin-dependent kinase C-2 LjG1.1_chr6 PGSB exon 48402966 48403069 . + . , Kinase family protein;interpro_id=IPR011009 (Protein kinase-like domain);gene_ontology_id=GO:0004672, GO:0004674, GO:0005524, GO:0005886, GO:0006468, GO:0016301, GO:0016310, GO:0046777;best_blast_hit_tair=AT5G10270.1 cyclin-dependent kinase C;1;best_blast_hit_sprot=sp|Q9LFT8|CDKC1_ARATH Cyclin-dependent kinase C-1;best_blast_hit_trembl_plants=tr|I1JIS7|I1JIS7_SOYBN Uncharacterized protein LjG1.1_chr6 PGSB exon 48404538 48404609 . + .	Kinase family protein; TAIR: AT5G10270.1 cyclin-dependent kinase C;1; Swiss-Prot: sp|Q9LFT8|CDKC1_ARATH Cyclin-dependent kinase C-1; TrEMBL-Plants: tr|I1JIS7|I1JIS7_SOYBN Uncharacterized protein; Found in the gene: LotjaGi6g1v0188800, Protein kinase; TAIR: AT5G10270.1 cyclin-dependent kinase C;1; Swiss-Prot: sp|Q6I5Y0|CDKC1_ORYSJ Cyclin-dependent kinase C-1; TrEMBL-Plants: tr|A0A151S8Z2|A0A151S8Z2_CAJCA Cyclin-dependent kinase C-2; Found in the gene: LotjaGi6g1v0188800
LotjaGi6g1v0188800.1.nasc003	LotjaGi6g1v0188800	LotjaGi6g1v0188800	LotjaGi6g1v0188800.1.nasc003.p1																						TRUE	0.99956	696	115	0.46487	6.91056	1	0.740848	coding	LjG1.1_chr6	48402662	48415054	12393	+		GO:0000166, GO:0004672, GO:0004674, GO:0005524, GO:0005886, GO:0006468, GO:0016301, GO:0016310, GO:0046777	Kinase family protein;interpro_id=IPR011009 (Protein kinase-like domain);gene_ontology_id=GO:0004672, GO:0004674, GO:0005524, GO:0005886, GO:0006468, GO:0016301, GO:0016310, GO:0046777;best_blast_hit_tair=AT5G10270.1 cyclin-dependent kinase C;1;best_blast_hit_sprot=sp|Q9LFT8|CDKC1_ARATH Cyclin-dependent kinase C-1;best_blast_hit_trembl_plants=tr|I1JIS7|I1JIS7_SOYBN Uncharacterized protein LjG1.1_chr6 PGSB five_prime_UTR 48402662 48402959 . + . , Kinase family protein;interpro_id=IPR011009 (Protein kinase-like domain);gene_ontology_id=GO:0004672, GO:0005524, GO:0006468, GO:0016301, GO:0016310;best_blast_hit_tair=AT5G10270.1 cyclin-dependent kinase C;1;best_blast_hit_sprot=sp|Q9LFT8|CDKC1_ARATH Cyclin-dependent kinase C-1;best_blast_hit_trembl_plants=tr|I1JIS7|I1JIS7_SOYBN Uncharacterized protein LjG1.1_chr6 PGSB exon 48402693 48403069 . + . , Kinase family protein;interpro_id=N.A.;gene_ontology_id=GO:0004672, GO:0005524, GO:0006468, GO:0016301, GO:0016310;best_blast_hit_tair=AT5G10270.1 cyclin-dependent kinase C;1;best_blast_hit_sprot=sp|Q9LFT8|CDKC1_ARATH Cyclin-dependent kinase C-1;best_blast_hit_trembl_plants=tr|I1JIS7|I1JIS7_SOYBN Uncharacterized protein LjG1.1_chr6 PGSB exon 48402705 48403069 . + . , Kinase family protein;interpro_id=IPR011009 (Protein kinase-like domain);gene_ontology_id=GO:0004672, GO:0004674, GO:0005524, GO:0005886, GO:0006468, GO:0016301, GO:0016310, GO:0046777;best_blast_hit_tair=AT5G10270.1 cyclin-dependent kinase C;1;best_blast_hit_sprot=sp|Q9LFT8|CDKC1_ARATH Cyclin-dependent kinase C-1;best_blast_hit_trembl_plants=tr|I1JIS7|I1JIS7_SOYBN Uncharacterized protein LjG1.1_chr6 PGSB exon 48402960 48403069 . + . , Kinase family protein;interpro_id=IPR011009 (Protein kinase-like domain);gene_ontology_id=GO:0004672, GO:0005524, GO:0006468, GO:0016301, GO:0016310;best_blast_hit_tair=AT5G10270.1 cyclin-dependent kinase C;1;best_blast_hit_sprot=sp|Q9LFT8|CDKC1_ARATH Cyclin-dependent kinase C-1;best_blast_hit_trembl_plants=tr|I1JIS7|I1JIS7_SOYBN Uncharacterized protein LjG1.1_chr6 PGSB exon 48402960 48403069 . + . , Protein kinase;interpro_id=IPR011009 (Protein kinase-like domain);gene_ontology_id=GO:0000166, GO:0004672, GO:0004674, GO:0005524, GO:0006468, GO:0016301, GO:0016310;best_blast_hit_tair=AT5G10270.1 cyclin-dependent kinase C;1;best_blast_hit_sprot=sp|Q6I5Y0|CDKC1_ORYSJ Cyclin-dependent kinase C-1;best_blast_hit_trembl_plants=tr|A0A151S8Z2|A0A151S8Z2_CAJCA Cyclin-dependent kinase C-2 LjG1.1_chr6 PGSB exon 48402966 48403069 . + . , Kinase family protein;interpro_id=IPR011009 (Protein kinase-like domain);gene_ontology_id=GO:0004672, GO:0004674, GO:0005524, GO:0005886, GO:0006468, GO:0016301, GO:0016310, GO:0046777;best_blast_hit_tair=AT5G10270.1 cyclin-dependent kinase C;1;best_blast_hit_sprot=sp|Q9LFT8|CDKC1_ARATH Cyclin-dependent kinase C-1;best_blast_hit_trembl_plants=tr|I1JIS7|I1JIS7_SOYBN Uncharacterized protein LjG1.1_chr6 PGSB exon 48404538 48404609 . + .	Kinase family protein; TAIR: AT5G10270.1 cyclin-dependent kinase C;1; Swiss-Prot: sp|Q9LFT8|CDKC1_ARATH Cyclin-dependent kinase C-1; TrEMBL-Plants: tr|I1JIS7|I1JIS7_SOYBN Uncharacterized protein; Found in the gene: LotjaGi6g1v0188800, Protein kinase; TAIR: AT5G10270.1 cyclin-dependent kinase C;1; Swiss-Prot: sp|Q6I5Y0|CDKC1_ORYSJ Cyclin-dependent kinase C-1; TrEMBL-Plants: tr|A0A151S8Z2|A0A151S8Z2_CAJCA Cyclin-dependent kinase C-2; Found in the gene: LotjaGi6g1v0188800
LotjaGi6g1v0188800.1.nasc004	LotjaGi6g1v0188800	LotjaGi6g1v0188800	LotjaGi6g1v0188800.1.nasc004.p1																						TRUE	0.99978	778	124	0.48619	7.83757	1	0.859882	coding	LjG1.1_chr6	48402662	48415054	12393	+		GO:0000166, GO:0004672, GO:0004674, GO:0005524, GO:0005886, GO:0006468, GO:0016301, GO:0016310, GO:0046777	Kinase family protein;interpro_id=IPR011009 (Protein kinase-like domain);gene_ontology_id=GO:0004672, GO:0004674, GO:0005524, GO:0005886, GO:0006468, GO:0016301, GO:0016310, GO:0046777;best_blast_hit_tair=AT5G10270.1 cyclin-dependent kinase C;1;best_blast_hit_sprot=sp|Q9LFT8|CDKC1_ARATH Cyclin-dependent kinase C-1;best_blast_hit_trembl_plants=tr|I1JIS7|I1JIS7_SOYBN Uncharacterized protein LjG1.1_chr6 PGSB five_prime_UTR 48402662 48402959 . + . , Kinase family protein;interpro_id=IPR011009 (Protein kinase-like domain);gene_ontology_id=GO:0004672, GO:0005524, GO:0006468, GO:0016301, GO:0016310;best_blast_hit_tair=AT5G10270.1 cyclin-dependent kinase C;1;best_blast_hit_sprot=sp|Q9LFT8|CDKC1_ARATH Cyclin-dependent kinase C-1;best_blast_hit_trembl_plants=tr|I1JIS7|I1JIS7_SOYBN Uncharacterized protein LjG1.1_chr6 PGSB exon 48402693 48403069 . + . , Kinase family protein;interpro_id=N.A.;gene_ontology_id=GO:0004672, GO:0005524, GO:0006468, GO:0016301, GO:0016310;best_blast_hit_tair=AT5G10270.1 cyclin-dependent kinase C;1;best_blast_hit_sprot=sp|Q9LFT8|CDKC1_ARATH Cyclin-dependent kinase C-1;best_blast_hit_trembl_plants=tr|I1JIS7|I1JIS7_SOYBN Uncharacterized protein LjG1.1_chr6 PGSB exon 48402705 48403069 . + . , Kinase family protein;interpro_id=IPR011009 (Protein kinase-like domain);gene_ontology_id=GO:0004672, GO:0004674, GO:0005524, GO:0005886, GO:0006468, GO:0016301, GO:0016310, GO:0046777;best_blast_hit_tair=AT5G10270.1 cyclin-dependent kinase C;1;best_blast_hit_sprot=sp|Q9LFT8|CDKC1_ARATH Cyclin-dependent kinase C-1;best_blast_hit_trembl_plants=tr|I1JIS7|I1JIS7_SOYBN Uncharacterized protein LjG1.1_chr6 PGSB exon 48402960 48403069 . + . , Kinase family protein;interpro_id=IPR011009 (Protein kinase-like domain);gene_ontology_id=GO:0004672, GO:0005524, GO:0006468, GO:0016301, GO:0016310;best_blast_hit_tair=AT5G10270.1 cyclin-dependent kinase C;1;best_blast_hit_sprot=sp|Q9LFT8|CDKC1_ARATH Cyclin-dependent kinase C-1;best_blast_hit_trembl_plants=tr|I1JIS7|I1JIS7_SOYBN Uncharacterized protein LjG1.1_chr6 PGSB exon 48402960 48403069 . + . , Protein kinase;interpro_id=IPR011009 (Protein kinase-like domain);gene_ontology_id=GO:0000166, GO:0004672, GO:0004674, GO:0005524, GO:0006468, GO:0016301, GO:0016310;best_blast_hit_tair=AT5G10270.1 cyclin-dependent kinase C;1;best_blast_hit_sprot=sp|Q6I5Y0|CDKC1_ORYSJ Cyclin-dependent kinase C-1;best_blast_hit_trembl_plants=tr|A0A151S8Z2|A0A151S8Z2_CAJCA Cyclin-dependent kinase C-2 LjG1.1_chr6 PGSB exon 48402966 48403069 . + . , Kinase family protein;interpro_id=IPR011009 (Protein kinase-like domain);gene_ontology_id=GO:0004672, GO:0004674, GO:0005524, GO:0005886, GO:0006468, GO:0016301, GO:0016310, GO:0046777;best_blast_hit_tair=AT5G10270.1 cyclin-dependent kinase C;1;best_blast_hit_sprot=sp|Q9LFT8|CDKC1_ARATH Cyclin-dependent kinase C-1;best_blast_hit_trembl_plants=tr|I1JIS7|I1JIS7_SOYBN Uncharacterized protein LjG1.1_chr6 PGSB exon 48404538 48404609 . + .	Kinase family protein; TAIR: AT5G10270.1 cyclin-dependent kinase C;1; Swiss-Prot: sp|Q9LFT8|CDKC1_ARATH Cyclin-dependent kinase C-1; TrEMBL-Plants: tr|I1JIS7|I1JIS7_SOYBN Uncharacterized protein; Found in the gene: LotjaGi6g1v0188800, Protein kinase; TAIR: AT5G10270.1 cyclin-dependent kinase C;1; Swiss-Prot: sp|Q6I5Y0|CDKC1_ORYSJ Cyclin-dependent kinase C-1; TrEMBL-Plants: tr|A0A151S8Z2|A0A151S8Z2_CAJCA Cyclin-dependent kinase C-2; Found in the gene: LotjaGi6g1v0188800
LotjaGi6g1v0188800.1.nasc005	LotjaGi6g1v0188800	LotjaGi6g1v0188800																									811	171	0.4752	8.33481	-1	0.190037	noncoding	LjG1.1_chr6	48402662	48415054	12393	+		GO:0000166, GO:0004672, GO:0004674, GO:0005524, GO:0005886, GO:0006468, GO:0016301, GO:0016310, GO:0046777	Kinase family protein;interpro_id=IPR011009 (Protein kinase-like domain);gene_ontology_id=GO:0004672, GO:0004674, GO:0005524, GO:0005886, GO:0006468, GO:0016301, GO:0016310, GO:0046777;best_blast_hit_tair=AT5G10270.1 cyclin-dependent kinase C;1;best_blast_hit_sprot=sp|Q9LFT8|CDKC1_ARATH Cyclin-dependent kinase C-1;best_blast_hit_trembl_plants=tr|I1JIS7|I1JIS7_SOYBN Uncharacterized protein LjG1.1_chr6 PGSB five_prime_UTR 48402662 48402959 . + . , Kinase family protein;interpro_id=IPR011009 (Protein kinase-like domain);gene_ontology_id=GO:0004672, GO:0005524, GO:0006468, GO:0016301, GO:0016310;best_blast_hit_tair=AT5G10270.1 cyclin-dependent kinase C;1;best_blast_hit_sprot=sp|Q9LFT8|CDKC1_ARATH Cyclin-dependent kinase C-1;best_blast_hit_trembl_plants=tr|I1JIS7|I1JIS7_SOYBN Uncharacterized protein LjG1.1_chr6 PGSB exon 48402693 48403069 . + . , Kinase family protein;interpro_id=N.A.;gene_ontology_id=GO:0004672, GO:0005524, GO:0006468, GO:0016301, GO:0016310;best_blast_hit_tair=AT5G10270.1 cyclin-dependent kinase C;1;best_blast_hit_sprot=sp|Q9LFT8|CDKC1_ARATH Cyclin-dependent kinase C-1;best_blast_hit_trembl_plants=tr|I1JIS7|I1JIS7_SOYBN Uncharacterized protein LjG1.1_chr6 PGSB exon 48402705 48403069 . + . , Kinase family protein;interpro_id=IPR011009 (Protein kinase-like domain);gene_ontology_id=GO:0004672, GO:0004674, GO:0005524, GO:0005886, GO:0006468, GO:0016301, GO:0016310, GO:0046777;best_blast_hit_tair=AT5G10270.1 cyclin-dependent kinase C;1;best_blast_hit_sprot=sp|Q9LFT8|CDKC1_ARATH Cyclin-dependent kinase C-1;best_blast_hit_trembl_plants=tr|I1JIS7|I1JIS7_SOYBN Uncharacterized protein LjG1.1_chr6 PGSB exon 48402960 48403069 . + . , Kinase family protein;interpro_id=IPR011009 (Protein kinase-like domain);gene_ontology_id=GO:0004672, GO:0005524, GO:0006468, GO:0016301, GO:0016310;best_blast_hit_tair=AT5G10270.1 cyclin-dependent kinase C;1;best_blast_hit_sprot=sp|Q9LFT8|CDKC1_ARATH Cyclin-dependent kinase C-1;best_blast_hit_trembl_plants=tr|I1JIS7|I1JIS7_SOYBN Uncharacterized protein LjG1.1_chr6 PGSB exon 48402960 48403069 . + . , Protein kinase;interpro_id=IPR011009 (Protein kinase-like domain);gene_ontology_id=GO:0000166, GO:0004672, GO:0004674, GO:0005524, GO:0006468, GO:0016301, GO:0016310;best_blast_hit_tair=AT5G10270.1 cyclin-dependent kinase C;1;best_blast_hit_sprot=sp|Q6I5Y0|CDKC1_ORYSJ Cyclin-dependent kinase C-1;best_blast_hit_trembl_plants=tr|A0A151S8Z2|A0A151S8Z2_CAJCA Cyclin-dependent kinase C-2 LjG1.1_chr6 PGSB exon 48402966 48403069 . + . , Kinase family protein;interpro_id=IPR011009 (Protein kinase-like domain);gene_ontology_id=GO:0004672, GO:0004674, GO:0005524, GO:0005886, GO:0006468, GO:0016301, GO:0016310, GO:0046777;best_blast_hit_tair=AT5G10270.1 cyclin-dependent kinase C;1;best_blast_hit_sprot=sp|Q9LFT8|CDKC1_ARATH Cyclin-dependent kinase C-1;best_blast_hit_trembl_plants=tr|I1JIS7|I1JIS7_SOYBN Uncharacterized protein LjG1.1_chr6 PGSB exon 48404538 48404609 . + .	Kinase family protein; TAIR: AT5G10270.1 cyclin-dependent kinase C;1; Swiss-Prot: sp|Q9LFT8|CDKC1_ARATH Cyclin-dependent kinase C-1; TrEMBL-Plants: tr|I1JIS7|I1JIS7_SOYBN Uncharacterized protein; Found in the gene: LotjaGi6g1v0188800, Protein kinase; TAIR: AT5G10270.1 cyclin-dependent kinase C;1; Swiss-Prot: sp|Q6I5Y0|CDKC1_ORYSJ Cyclin-dependent kinase C-1; TrEMBL-Plants: tr|A0A151S8Z2|A0A151S8Z2_CAJCA Cyclin-dependent kinase C-2; Found in the gene: LotjaGi6g1v0188800
LotjaGi6g1v0188800.1.nasc006	LotjaGi6g1v0188800	LotjaGi6g1v0188800																									893	198	0.47725	7.63225	-1	0.238815	noncoding	LjG1.1_chr6	48402662	48415054	12393	+		GO:0000166, GO:0004672, GO:0004674, GO:0005524, GO:0005886, GO:0006468, GO:0016301, GO:0016310, GO:0046777	Kinase family protein;interpro_id=IPR011009 (Protein kinase-like domain);gene_ontology_id=GO:0004672, GO:0004674, GO:0005524, GO:0005886, GO:0006468, GO:0016301, GO:0016310, GO:0046777;best_blast_hit_tair=AT5G10270.1 cyclin-dependent kinase C;1;best_blast_hit_sprot=sp|Q9LFT8|CDKC1_ARATH Cyclin-dependent kinase C-1;best_blast_hit_trembl_plants=tr|I1JIS7|I1JIS7_SOYBN Uncharacterized protein LjG1.1_chr6 PGSB five_prime_UTR 48402662 48402959 . + . , Kinase family protein;interpro_id=IPR011009 (Protein kinase-like domain);gene_ontology_id=GO:0004672, GO:0005524, GO:0006468, GO:0016301, GO:0016310;best_blast_hit_tair=AT5G10270.1 cyclin-dependent kinase C;1;best_blast_hit_sprot=sp|Q9LFT8|CDKC1_ARATH Cyclin-dependent kinase C-1;best_blast_hit_trembl_plants=tr|I1JIS7|I1JIS7_SOYBN Uncharacterized protein LjG1.1_chr6 PGSB exon 48402693 48403069 . + . , Kinase family protein;interpro_id=N.A.;gene_ontology_id=GO:0004672, GO:0005524, GO:0006468, GO:0016301, GO:0016310;best_blast_hit_tair=AT5G10270.1 cyclin-dependent kinase C;1;best_blast_hit_sprot=sp|Q9LFT8|CDKC1_ARATH Cyclin-dependent kinase C-1;best_blast_hit_trembl_plants=tr|I1JIS7|I1JIS7_SOYBN Uncharacterized protein LjG1.1_chr6 PGSB exon 48402705 48403069 . + . , Kinase family protein;interpro_id=IPR011009 (Protein kinase-like domain);gene_ontology_id=GO:0004672, GO:0004674, GO:0005524, GO:0005886, GO:0006468, GO:0016301, GO:0016310, GO:0046777;best_blast_hit_tair=AT5G10270.1 cyclin-dependent kinase C;1;best_blast_hit_sprot=sp|Q9LFT8|CDKC1_ARATH Cyclin-dependent kinase C-1;best_blast_hit_trembl_plants=tr|I1JIS7|I1JIS7_SOYBN Uncharacterized protein LjG1.1_chr6 PGSB exon 48402960 48403069 . + . , Kinase family protein;interpro_id=IPR011009 (Protein kinase-like domain);gene_ontology_id=GO:0004672, GO:0005524, GO:0006468, GO:0016301, GO:0016310;best_blast_hit_tair=AT5G10270.1 cyclin-dependent kinase C;1;best_blast_hit_sprot=sp|Q9LFT8|CDKC1_ARATH Cyclin-dependent kinase C-1;best_blast_hit_trembl_plants=tr|I1JIS7|I1JIS7_SOYBN Uncharacterized protein LjG1.1_chr6 PGSB exon 48402960 48403069 . + . , Protein kinase;interpro_id=IPR011009 (Protein kinase-like domain);gene_ontology_id=GO:0000166, GO:0004672, GO:0004674, GO:0005524, GO:0006468, GO:0016301, GO:0016310;best_blast_hit_tair=AT5G10270.1 cyclin-dependent kinase C;1;best_blast_hit_sprot=sp|Q6I5Y0|CDKC1_ORYSJ Cyclin-dependent kinase C-1;best_blast_hit_trembl_plants=tr|A0A151S8Z2|A0A151S8Z2_CAJCA Cyclin-dependent kinase C-2 LjG1.1_chr6 PGSB exon 48402966 48403069 . + . , Kinase family protein;interpro_id=IPR011009 (Protein kinase-like domain);gene_ontology_id=GO:0004672, GO:0004674, GO:0005524, GO:0005886, GO:0006468, GO:0016301, GO:0016310, GO:0046777;best_blast_hit_tair=AT5G10270.1 cyclin-dependent kinase C;1;best_blast_hit_sprot=sp|Q9LFT8|CDKC1_ARATH Cyclin-dependent kinase C-1;best_blast_hit_trembl_plants=tr|I1JIS7|I1JIS7_SOYBN Uncharacterized protein LjG1.1_chr6 PGSB exon 48404538 48404609 . + .	Kinase family protein; TAIR: AT5G10270.1 cyclin-dependent kinase C;1; Swiss-Prot: sp|Q9LFT8|CDKC1_ARATH Cyclin-dependent kinase C-1; TrEMBL-Plants: tr|I1JIS7|I1JIS7_SOYBN Uncharacterized protein; Found in the gene: LotjaGi6g1v0188800, Protein kinase; TAIR: AT5G10270.1 cyclin-dependent kinase C;1; Swiss-Prot: sp|Q6I5Y0|CDKC1_ORYSJ Cyclin-dependent kinase C-1; TrEMBL-Plants: tr|A0A151S8Z2|A0A151S8Z2_CAJCA Cyclin-dependent kinase C-2; Found in the gene: LotjaGi6g1v0188800
LotjaGi6g1v0188800.1.nasc007	LotjaGi6g1v0188800	LotjaGi6g1v0188800	LotjaGi6g1v0188800.1.nasc007.p1																						TRUE	0.99974	1051	207	0.44754	8.35093	1	0.998155	coding	LjG1.1_chr6	48402662	48415054	12393	+		GO:0000166, GO:0004672, GO:0004674, GO:0005524, GO:0005886, GO:0006468, GO:0016301, GO:0016310, GO:0046777	Kinase family protein;interpro_id=IPR011009 (Protein kinase-like domain);gene_ontology_id=GO:0004672, GO:0004674, GO:0005524, GO:0005886, GO:0006468, GO:0016301, GO:0016310, GO:0046777;best_blast_hit_tair=AT5G10270.1 cyclin-dependent kinase C;1;best_blast_hit_sprot=sp|Q9LFT8|CDKC1_ARATH Cyclin-dependent kinase C-1;best_blast_hit_trembl_plants=tr|I1JIS7|I1JIS7_SOYBN Uncharacterized protein LjG1.1_chr6 PGSB five_prime_UTR 48402662 48402959 . + . , Kinase family protein;interpro_id=IPR011009 (Protein kinase-like domain);gene_ontology_id=GO:0004672, GO:0005524, GO:0006468, GO:0016301, GO:0016310;best_blast_hit_tair=AT5G10270.1 cyclin-dependent kinase C;1;best_blast_hit_sprot=sp|Q9LFT8|CDKC1_ARATH Cyclin-dependent kinase C-1;best_blast_hit_trembl_plants=tr|I1JIS7|I1JIS7_SOYBN Uncharacterized protein LjG1.1_chr6 PGSB exon 48402693 48403069 . + . , Kinase family protein;interpro_id=N.A.;gene_ontology_id=GO:0004672, GO:0005524, GO:0006468, GO:0016301, GO:0016310;best_blast_hit_tair=AT5G10270.1 cyclin-dependent kinase C;1;best_blast_hit_sprot=sp|Q9LFT8|CDKC1_ARATH Cyclin-dependent kinase C-1;best_blast_hit_trembl_plants=tr|I1JIS7|I1JIS7_SOYBN Uncharacterized protein LjG1.1_chr6 PGSB exon 48402705 48403069 . + . , Kinase family protein;interpro_id=IPR011009 (Protein kinase-like domain);gene_ontology_id=GO:0004672, GO:0004674, GO:0005524, GO:0005886, GO:0006468, GO:0016301, GO:0016310, GO:0046777;best_blast_hit_tair=AT5G10270.1 cyclin-dependent kinase C;1;best_blast_hit_sprot=sp|Q9LFT8|CDKC1_ARATH Cyclin-dependent kinase C-1;best_blast_hit_trembl_plants=tr|I1JIS7|I1JIS7_SOYBN Uncharacterized protein LjG1.1_chr6 PGSB exon 48402960 48403069 . + . , Kinase family protein;interpro_id=IPR011009 (Protein kinase-like domain);gene_ontology_id=GO:0004672, GO:0005524, GO:0006468, GO:0016301, GO:0016310;best_blast_hit_tair=AT5G10270.1 cyclin-dependent kinase C;1;best_blast_hit_sprot=sp|Q9LFT8|CDKC1_ARATH Cyclin-dependent kinase C-1;best_blast_hit_trembl_plants=tr|I1JIS7|I1JIS7_SOYBN Uncharacterized protein LjG1.1_chr6 PGSB exon 48402960 48403069 . + . , Protein kinase;interpro_id=IPR011009 (Protein kinase-like domain);gene_ontology_id=GO:0000166, GO:0004672, GO:0004674, GO:0005524, GO:0006468, GO:0016301, GO:0016310;best_blast_hit_tair=AT5G10270.1 cyclin-dependent kinase C;1;best_blast_hit_sprot=sp|Q6I5Y0|CDKC1_ORYSJ Cyclin-dependent kinase C-1;best_blast_hit_trembl_plants=tr|A0A151S8Z2|A0A151S8Z2_CAJCA Cyclin-dependent kinase C-2 LjG1.1_chr6 PGSB exon 48402966 48403069 . + . , Kinase family protein;interpro_id=IPR011009 (Protein kinase-like domain);gene_ontology_id=GO:0004672, GO:0004674, GO:0005524, GO:0005886, GO:0006468, GO:0016301, GO:0016310, GO:0046777;best_blast_hit_tair=AT5G10270.1 cyclin-dependent kinase C;1;best_blast_hit_sprot=sp|Q9LFT8|CDKC1_ARATH Cyclin-dependent kinase C-1;best_blast_hit_trembl_plants=tr|I1JIS7|I1JIS7_SOYBN Uncharacterized protein LjG1.1_chr6 PGSB exon 48404538 48404609 . + .	Kinase family protein; TAIR: AT5G10270.1 cyclin-dependent kinase C;1; Swiss-Prot: sp|Q9LFT8|CDKC1_ARATH Cyclin-dependent kinase C-1; TrEMBL-Plants: tr|I1JIS7|I1JIS7_SOYBN Uncharacterized protein; Found in the gene: LotjaGi6g1v0188800, Protein kinase; TAIR: AT5G10270.1 cyclin-dependent kinase C;1; Swiss-Prot: sp|Q6I5Y0|CDKC1_ORYSJ Cyclin-dependent kinase C-1; TrEMBL-Plants: tr|A0A151S8Z2|A0A151S8Z2_CAJCA Cyclin-dependent kinase C-2; Found in the gene: LotjaGi6g1v0188800
LotjaGi6g1v0188800.1.nasc008	LotjaGi6g1v0188800	LotjaGi6g1v0188800	LotjaGi6g1v0188800.1.nasc008.p1																						TRUE	0.99918	1512	255	0.46661	6.7621	1	0.999962	coding	LjG1.1_chr6	48402662	48415054	12393	+		GO:0000166, GO:0004672, GO:0004674, GO:0005524, GO:0005886, GO:0006468, GO:0016301, GO:0016310, GO:0046777	Kinase family protein;interpro_id=IPR011009 (Protein kinase-like domain);gene_ontology_id=GO:0004672, GO:0004674, GO:0005524, GO:0005886, GO:0006468, GO:0016301, GO:0016310, GO:0046777;best_blast_hit_tair=AT5G10270.1 cyclin-dependent kinase C;1;best_blast_hit_sprot=sp|Q9LFT8|CDKC1_ARATH Cyclin-dependent kinase C-1;best_blast_hit_trembl_plants=tr|I1JIS7|I1JIS7_SOYBN Uncharacterized protein LjG1.1_chr6 PGSB five_prime_UTR 48402662 48402959 . + . , Kinase family protein;interpro_id=IPR011009 (Protein kinase-like domain);gene_ontology_id=GO:0004672, GO:0005524, GO:0006468, GO:0016301, GO:0016310;best_blast_hit_tair=AT5G10270.1 cyclin-dependent kinase C;1;best_blast_hit_sprot=sp|Q9LFT8|CDKC1_ARATH Cyclin-dependent kinase C-1;best_blast_hit_trembl_plants=tr|I1JIS7|I1JIS7_SOYBN Uncharacterized protein LjG1.1_chr6 PGSB exon 48402693 48403069 . + . , Kinase family protein;interpro_id=N.A.;gene_ontology_id=GO:0004672, GO:0005524, GO:0006468, GO:0016301, GO:0016310;best_blast_hit_tair=AT5G10270.1 cyclin-dependent kinase C;1;best_blast_hit_sprot=sp|Q9LFT8|CDKC1_ARATH Cyclin-dependent kinase C-1;best_blast_hit_trembl_plants=tr|I1JIS7|I1JIS7_SOYBN Uncharacterized protein LjG1.1_chr6 PGSB exon 48402705 48403069 . + . , Kinase family protein;interpro_id=IPR011009 (Protein kinase-like domain);gene_ontology_id=GO:0004672, GO:0004674, GO:0005524, GO:0005886, GO:0006468, GO:0016301, GO:0016310, GO:0046777;best_blast_hit_tair=AT5G10270.1 cyclin-dependent kinase C;1;best_blast_hit_sprot=sp|Q9LFT8|CDKC1_ARATH Cyclin-dependent kinase C-1;best_blast_hit_trembl_plants=tr|I1JIS7|I1JIS7_SOYBN Uncharacterized protein LjG1.1_chr6 PGSB exon 48402960 48403069 . + . , Kinase family protein;interpro_id=IPR011009 (Protein kinase-like domain);gene_ontology_id=GO:0004672, GO:0005524, GO:0006468, GO:0016301, GO:0016310;best_blast_hit_tair=AT5G10270.1 cyclin-dependent kinase C;1;best_blast_hit_sprot=sp|Q9LFT8|CDKC1_ARATH Cyclin-dependent kinase C-1;best_blast_hit_trembl_plants=tr|I1JIS7|I1JIS7_SOYBN Uncharacterized protein LjG1.1_chr6 PGSB exon 48402960 48403069 . + . , Protein kinase;interpro_id=IPR011009 (Protein kinase-like domain);gene_ontology_id=GO:0000166, GO:0004672, GO:0004674, GO:0005524, GO:0006468, GO:0016301, GO:0016310;best_blast_hit_tair=AT5G10270.1 cyclin-dependent kinase C;1;best_blast_hit_sprot=sp|Q6I5Y0|CDKC1_ORYSJ Cyclin-dependent kinase C-1;best_blast_hit_trembl_plants=tr|A0A151S8Z2|A0A151S8Z2_CAJCA Cyclin-dependent kinase C-2 LjG1.1_chr6 PGSB exon 48402966 48403069 . + . , Kinase family protein;interpro_id=IPR011009 (Protein kinase-like domain);gene_ontology_id=GO:0004672, GO:0004674, GO:0005524, GO:0005886, GO:0006468, GO:0016301, GO:0016310, GO:0046777;best_blast_hit_tair=AT5G10270.1 cyclin-dependent kinase C;1;best_blast_hit_sprot=sp|Q9LFT8|CDKC1_ARATH Cyclin-dependent kinase C-1;best_blast_hit_trembl_plants=tr|I1JIS7|I1JIS7_SOYBN Uncharacterized protein LjG1.1_chr6 PGSB exon 48404538 48404609 . + .	Kinase family protein; TAIR: AT5G10270.1 cyclin-dependent kinase C;1; Swiss-Prot: sp|Q9LFT8|CDKC1_ARATH Cyclin-dependent kinase C-1; TrEMBL-Plants: tr|I1JIS7|I1JIS7_SOYBN Uncharacterized protein; Found in the gene: LotjaGi6g1v0188800, Protein kinase; TAIR: AT5G10270.1 cyclin-dependent kinase C;1; Swiss-Prot: sp|Q6I5Y0|CDKC1_ORYSJ Cyclin-dependent kinase C-1; TrEMBL-Plants: tr|A0A151S8Z2|A0A151S8Z2_CAJCA Cyclin-dependent kinase C-2; Found in the gene: LotjaGi6g1v0188800
LotjaGi6g1v0188800.1.nasc009	LotjaGi6g1v0188800	LotjaGi6g1v0188800	LotjaGi6g1v0188800.1.nasc009.p1																						TRUE	0.99859	1303	293	0.47739	8.67159	1	0.999994	coding	LjG1.1_chr6	48402662	48415054	12393	+		GO:0000166, GO:0004672, GO:0004674, GO:0005524, GO:0005886, GO:0006468, GO:0016301, GO:0016310, GO:0046777	Kinase family protein;interpro_id=IPR011009 (Protein kinase-like domain);gene_ontology_id=GO:0004672, GO:0004674, GO:0005524, GO:0005886, GO:0006468, GO:0016301, GO:0016310, GO:0046777;best_blast_hit_tair=AT5G10270.1 cyclin-dependent kinase C;1;best_blast_hit_sprot=sp|Q9LFT8|CDKC1_ARATH Cyclin-dependent kinase C-1;best_blast_hit_trembl_plants=tr|I1JIS7|I1JIS7_SOYBN Uncharacterized protein LjG1.1_chr6 PGSB five_prime_UTR 48402662 48402959 . + . , Kinase family protein;interpro_id=IPR011009 (Protein kinase-like domain);gene_ontology_id=GO:0004672, GO:0005524, GO:0006468, GO:0016301, GO:0016310;best_blast_hit_tair=AT5G10270.1 cyclin-dependent kinase C;1;best_blast_hit_sprot=sp|Q9LFT8|CDKC1_ARATH Cyclin-dependent kinase C-1;best_blast_hit_trembl_plants=tr|I1JIS7|I1JIS7_SOYBN Uncharacterized protein LjG1.1_chr6 PGSB exon 48402693 48403069 . + . , Kinase family protein;interpro_id=N.A.;gene_ontology_id=GO:0004672, GO:0005524, GO:0006468, GO:0016301, GO:0016310;best_blast_hit_tair=AT5G10270.1 cyclin-dependent kinase C;1;best_blast_hit_sprot=sp|Q9LFT8|CDKC1_ARATH Cyclin-dependent kinase C-1;best_blast_hit_trembl_plants=tr|I1JIS7|I1JIS7_SOYBN Uncharacterized protein LjG1.1_chr6 PGSB exon 48402705 48403069 . + . , Kinase family protein;interpro_id=IPR011009 (Protein kinase-like domain);gene_ontology_id=GO:0004672, GO:0004674, GO:0005524, GO:0005886, GO:0006468, GO:0016301, GO:0016310, GO:0046777;best_blast_hit_tair=AT5G10270.1 cyclin-dependent kinase C;1;best_blast_hit_sprot=sp|Q9LFT8|CDKC1_ARATH Cyclin-dependent kinase C-1;best_blast_hit_trembl_plants=tr|I1JIS7|I1JIS7_SOYBN Uncharacterized protein LjG1.1_chr6 PGSB exon 48402960 48403069 . + . , Kinase family protein;interpro_id=IPR011009 (Protein kinase-like domain);gene_ontology_id=GO:0004672, GO:0005524, GO:0006468, GO:0016301, GO:0016310;best_blast_hit_tair=AT5G10270.1 cyclin-dependent kinase C;1;best_blast_hit_sprot=sp|Q9LFT8|CDKC1_ARATH Cyclin-dependent kinase C-1;best_blast_hit_trembl_plants=tr|I1JIS7|I1JIS7_SOYBN Uncharacterized protein LjG1.1_chr6 PGSB exon 48402960 48403069 . + . , Protein kinase;interpro_id=IPR011009 (Protein kinase-like domain);gene_ontology_id=GO:0000166, GO:0004672, GO:0004674, GO:0005524, GO:0006468, GO:0016301, GO:0016310;best_blast_hit_tair=AT5G10270.1 cyclin-dependent kinase C;1;best_blast_hit_sprot=sp|Q6I5Y0|CDKC1_ORYSJ Cyclin-dependent kinase C-1;best_blast_hit_trembl_plants=tr|A0A151S8Z2|A0A151S8Z2_CAJCA Cyclin-dependent kinase C-2 LjG1.1_chr6 PGSB exon 48402966 48403069 . + . , Kinase family protein;interpro_id=IPR011009 (Protein kinase-like domain);gene_ontology_id=GO:0004672, GO:0004674, GO:0005524, GO:0005886, GO:0006468, GO:0016301, GO:0016310, GO:0046777;best_blast_hit_tair=AT5G10270.1 cyclin-dependent kinase C;1;best_blast_hit_sprot=sp|Q9LFT8|CDKC1_ARATH Cyclin-dependent kinase C-1;best_blast_hit_trembl_plants=tr|I1JIS7|I1JIS7_SOYBN Uncharacterized protein LjG1.1_chr6 PGSB exon 48404538 48404609 . + .	Kinase family protein; TAIR: AT5G10270.1 cyclin-dependent kinase C;1; Swiss-Prot: sp|Q9LFT8|CDKC1_ARATH Cyclin-dependent kinase C-1; TrEMBL-Plants: tr|I1JIS7|I1JIS7_SOYBN Uncharacterized protein; Found in the gene: LotjaGi6g1v0188800, Protein kinase; TAIR: AT5G10270.1 cyclin-dependent kinase C;1; Swiss-Prot: sp|Q6I5Y0|CDKC1_ORYSJ Cyclin-dependent kinase C-1; TrEMBL-Plants: tr|A0A151S8Z2|A0A151S8Z2_CAJCA Cyclin-dependent kinase C-2; Found in the gene: LotjaGi6g1v0188800
LotjaGi6g1v0188800.1.nasc010	LotjaGi6g1v0188800	LotjaGi6g1v0188800	LotjaGi6g1v0188800.1.nasc010.p1																						TRUE	0.9984	1700	324	0.42653	8.46613	1	0.999996	coding	LjG1.1_chr6	48402662	48415054	12393	+		GO:0000166, GO:0004672, GO:0004674, GO:0005524, GO:0005886, GO:0006468, GO:0016301, GO:0016310, GO:0046777	Kinase family protein;interpro_id=IPR011009 (Protein kinase-like domain);gene_ontology_id=GO:0004672, GO:0004674, GO:0005524, GO:0005886, GO:0006468, GO:0016301, GO:0016310, GO:0046777;best_blast_hit_tair=AT5G10270.1 cyclin-dependent kinase C;1;best_blast_hit_sprot=sp|Q9LFT8|CDKC1_ARATH Cyclin-dependent kinase C-1;best_blast_hit_trembl_plants=tr|I1JIS7|I1JIS7_SOYBN Uncharacterized protein LjG1.1_chr6 PGSB five_prime_UTR 48402662 48402959 . + . , Kinase family protein;interpro_id=IPR011009 (Protein kinase-like domain);gene_ontology_id=GO:0004672, GO:0005524, GO:0006468, GO:0016301, GO:0016310;best_blast_hit_tair=AT5G10270.1 cyclin-dependent kinase C;1;best_blast_hit_sprot=sp|Q9LFT8|CDKC1_ARATH Cyclin-dependent kinase C-1;best_blast_hit_trembl_plants=tr|I1JIS7|I1JIS7_SOYBN Uncharacterized protein LjG1.1_chr6 PGSB exon 48402693 48403069 . + . , Kinase family protein;interpro_id=N.A.;gene_ontology_id=GO:0004672, GO:0005524, GO:0006468, GO:0016301, GO:0016310;best_blast_hit_tair=AT5G10270.1 cyclin-dependent kinase C;1;best_blast_hit_sprot=sp|Q9LFT8|CDKC1_ARATH Cyclin-dependent kinase C-1;best_blast_hit_trembl_plants=tr|I1JIS7|I1JIS7_SOYBN Uncharacterized protein LjG1.1_chr6 PGSB exon 48402705 48403069 . + . , Kinase family protein;interpro_id=IPR011009 (Protein kinase-like domain);gene_ontology_id=GO:0004672, GO:0004674, GO:0005524, GO:0005886, GO:0006468, GO:0016301, GO:0016310, GO:0046777;best_blast_hit_tair=AT5G10270.1 cyclin-dependent kinase C;1;best_blast_hit_sprot=sp|Q9LFT8|CDKC1_ARATH Cyclin-dependent kinase C-1;best_blast_hit_trembl_plants=tr|I1JIS7|I1JIS7_SOYBN Uncharacterized protein LjG1.1_chr6 PGSB exon 48402960 48403069 . + . , Kinase family protein;interpro_id=IPR011009 (Protein kinase-like domain);gene_ontology_id=GO:0004672, GO:0005524, GO:0006468, GO:0016301, GO:0016310;best_blast_hit_tair=AT5G10270.1 cyclin-dependent kinase C;1;best_blast_hit_sprot=sp|Q9LFT8|CDKC1_ARATH Cyclin-dependent kinase C-1;best_blast_hit_trembl_plants=tr|I1JIS7|I1JIS7_SOYBN Uncharacterized protein LjG1.1_chr6 PGSB exon 48402960 48403069 . + . , Protein kinase;interpro_id=IPR011009 (Protein kinase-like domain);gene_ontology_id=GO:0000166, GO:0004672, GO:0004674, GO:0005524, GO:0006468, GO:0016301, GO:0016310;best_blast_hit_tair=AT5G10270.1 cyclin-dependent kinase C;1;best_blast_hit_sprot=sp|Q6I5Y0|CDKC1_ORYSJ Cyclin-dependent kinase C-1;best_blast_hit_trembl_plants=tr|A0A151S8Z2|A0A151S8Z2_CAJCA Cyclin-dependent kinase C-2 LjG1.1_chr6 PGSB exon 48402966 48403069 . + . , Kinase family protein;interpro_id=IPR011009 (Protein kinase-like domain);gene_ontology_id=GO:0004672, GO:0004674, GO:0005524, GO:0005886, GO:0006468, GO:0016301, GO:0016310, GO:0046777;best_blast_hit_tair=AT5G10270.1 cyclin-dependent kinase C;1;best_blast_hit_sprot=sp|Q9LFT8|CDKC1_ARATH Cyclin-dependent kinase C-1;best_blast_hit_trembl_plants=tr|I1JIS7|I1JIS7_SOYBN Uncharacterized protein LjG1.1_chr6 PGSB exon 48404538 48404609 . + .	Kinase family protein; TAIR: AT5G10270.1 cyclin-dependent kinase C;1; Swiss-Prot: sp|Q9LFT8|CDKC1_ARATH Cyclin-dependent kinase C-1; TrEMBL-Plants: tr|I1JIS7|I1JIS7_SOYBN Uncharacterized protein; Found in the gene: LotjaGi6g1v0188800, Protein kinase; TAIR: AT5G10270.1 cyclin-dependent kinase C;1; Swiss-Prot: sp|Q6I5Y0|CDKC1_ORYSJ Cyclin-dependent kinase C-1; TrEMBL-Plants: tr|A0A151S8Z2|A0A151S8Z2_CAJCA Cyclin-dependent kinase C-2; Found in the gene: LotjaGi6g1v0188800
LotjaGi6g1v0188800.1.nasc011	LotjaGi6g1v0188800	LotjaGi6g1v0188800	LotjaGi6g1v0188800.1.nasc011.p1																						TRUE	0.99856	1417	362	0.4844	8.10021	1	1	coding	LjG1.1_chr6	48402662	48415054	12393	+		GO:0000166, GO:0004672, GO:0004674, GO:0005524, GO:0005886, GO:0006468, GO:0016301, GO:0016310, GO:0046777	Kinase family protein;interpro_id=IPR011009 (Protein kinase-like domain);gene_ontology_id=GO:0004672, GO:0004674, GO:0005524, GO:0005886, GO:0006468, GO:0016301, GO:0016310, GO:0046777;best_blast_hit_tair=AT5G10270.1 cyclin-dependent kinase C;1;best_blast_hit_sprot=sp|Q9LFT8|CDKC1_ARATH Cyclin-dependent kinase C-1;best_blast_hit_trembl_plants=tr|I1JIS7|I1JIS7_SOYBN Uncharacterized protein LjG1.1_chr6 PGSB five_prime_UTR 48402662 48402959 . + . , Kinase family protein;interpro_id=IPR011009 (Protein kinase-like domain);gene_ontology_id=GO:0004672, GO:0005524, GO:0006468, GO:0016301, GO:0016310;best_blast_hit_tair=AT5G10270.1 cyclin-dependent kinase C;1;best_blast_hit_sprot=sp|Q9LFT8|CDKC1_ARATH Cyclin-dependent kinase C-1;best_blast_hit_trembl_plants=tr|I1JIS7|I1JIS7_SOYBN Uncharacterized protein LjG1.1_chr6 PGSB exon 48402693 48403069 . + . , Kinase family protein;interpro_id=N.A.;gene_ontology_id=GO:0004672, GO:0005524, GO:0006468, GO:0016301, GO:0016310;best_blast_hit_tair=AT5G10270.1 cyclin-dependent kinase C;1;best_blast_hit_sprot=sp|Q9LFT8|CDKC1_ARATH Cyclin-dependent kinase C-1;best_blast_hit_trembl_plants=tr|I1JIS7|I1JIS7_SOYBN Uncharacterized protein LjG1.1_chr6 PGSB exon 48402705 48403069 . + . , Kinase family protein;interpro_id=IPR011009 (Protein kinase-like domain);gene_ontology_id=GO:0004672, GO:0004674, GO:0005524, GO:0005886, GO:0006468, GO:0016301, GO:0016310, GO:0046777;best_blast_hit_tair=AT5G10270.1 cyclin-dependent kinase C;1;best_blast_hit_sprot=sp|Q9LFT8|CDKC1_ARATH Cyclin-dependent kinase C-1;best_blast_hit_trembl_plants=tr|I1JIS7|I1JIS7_SOYBN Uncharacterized protein LjG1.1_chr6 PGSB exon 48402960 48403069 . + . , Kinase family protein;interpro_id=IPR011009 (Protein kinase-like domain);gene_ontology_id=GO:0004672, GO:0005524, GO:0006468, GO:0016301, GO:0016310;best_blast_hit_tair=AT5G10270.1 cyclin-dependent kinase C;1;best_blast_hit_sprot=sp|Q9LFT8|CDKC1_ARATH Cyclin-dependent kinase C-1;best_blast_hit_trembl_plants=tr|I1JIS7|I1JIS7_SOYBN Uncharacterized protein LjG1.1_chr6 PGSB exon 48402960 48403069 . + . , Protein kinase;interpro_id=IPR011009 (Protein kinase-like domain);gene_ontology_id=GO:0000166, GO:0004672, GO:0004674, GO:0005524, GO:0006468, GO:0016301, GO:0016310;best_blast_hit_tair=AT5G10270.1 cyclin-dependent kinase C;1;best_blast_hit_sprot=sp|Q6I5Y0|CDKC1_ORYSJ Cyclin-dependent kinase C-1;best_blast_hit_trembl_plants=tr|A0A151S8Z2|A0A151S8Z2_CAJCA Cyclin-dependent kinase C-2 LjG1.1_chr6 PGSB exon 48402966 48403069 . + . , Kinase family protein;interpro_id=IPR011009 (Protein kinase-like domain);gene_ontology_id=GO:0004672, GO:0004674, GO:0005524, GO:0005886, GO:0006468, GO:0016301, GO:0016310, GO:0046777;best_blast_hit_tair=AT5G10270.1 cyclin-dependent kinase C;1;best_blast_hit_sprot=sp|Q9LFT8|CDKC1_ARATH Cyclin-dependent kinase C-1;best_blast_hit_trembl_plants=tr|I1JIS7|I1JIS7_SOYBN Uncharacterized protein LjG1.1_chr6 PGSB exon 48404538 48404609 . + .	Kinase family protein; TAIR: AT5G10270.1 cyclin-dependent kinase C;1; Swiss-Prot: sp|Q9LFT8|CDKC1_ARATH Cyclin-dependent kinase C-1; TrEMBL-Plants: tr|I1JIS7|I1JIS7_SOYBN Uncharacterized protein; Found in the gene: LotjaGi6g1v0188800, Protein kinase; TAIR: AT5G10270.1 cyclin-dependent kinase C;1; Swiss-Prot: sp|Q6I5Y0|CDKC1_ORYSJ Cyclin-dependent kinase C-1; TrEMBL-Plants: tr|A0A151S8Z2|A0A151S8Z2_CAJCA Cyclin-dependent kinase C-2; Found in the gene: LotjaGi6g1v0188800
LotjaGi6g1v0188800.2	LotjaGi6g1v0188800	LotjaGi6g1v0188800	LotjaGi6g1v0188800.2.p2																						FALSE	0.04318	9034	402	0.37599	9.5131	1	0.999997	coding	LjG1.1_chr6	48402662	48415054	12393	+		GO:0000166, GO:0004672, GO:0004674, GO:0005524, GO:0005886, GO:0006468, GO:0016301, GO:0016310, GO:0046777	Kinase family protein;interpro_id=IPR011009 (Protein kinase-like domain);gene_ontology_id=GO:0004672, GO:0004674, GO:0005524, GO:0005886, GO:0006468, GO:0016301, GO:0016310, GO:0046777;best_blast_hit_tair=AT5G10270.1 cyclin-dependent kinase C;1;best_blast_hit_sprot=sp|Q9LFT8|CDKC1_ARATH Cyclin-dependent kinase C-1;best_blast_hit_trembl_plants=tr|I1JIS7|I1JIS7_SOYBN Uncharacterized protein LjG1.1_chr6 PGSB five_prime_UTR 48402662 48402959 . + . , Kinase family protein;interpro_id=IPR011009 (Protein kinase-like domain);gene_ontology_id=GO:0004672, GO:0005524, GO:0006468, GO:0016301, GO:0016310;best_blast_hit_tair=AT5G10270.1 cyclin-dependent kinase C;1;best_blast_hit_sprot=sp|Q9LFT8|CDKC1_ARATH Cyclin-dependent kinase C-1;best_blast_hit_trembl_plants=tr|I1JIS7|I1JIS7_SOYBN Uncharacterized protein LjG1.1_chr6 PGSB exon 48402693 48403069 . + . , Kinase family protein;interpro_id=N.A.;gene_ontology_id=GO:0004672, GO:0005524, GO:0006468, GO:0016301, GO:0016310;best_blast_hit_tair=AT5G10270.1 cyclin-dependent kinase C;1;best_blast_hit_sprot=sp|Q9LFT8|CDKC1_ARATH Cyclin-dependent kinase C-1;best_blast_hit_trembl_plants=tr|I1JIS7|I1JIS7_SOYBN Uncharacterized protein LjG1.1_chr6 PGSB exon 48402705 48403069 . + . , Kinase family protein;interpro_id=IPR011009 (Protein kinase-like domain);gene_ontology_id=GO:0004672, GO:0004674, GO:0005524, GO:0005886, GO:0006468, GO:0016301, GO:0016310, GO:0046777;best_blast_hit_tair=AT5G10270.1 cyclin-dependent kinase C;1;best_blast_hit_sprot=sp|Q9LFT8|CDKC1_ARATH Cyclin-dependent kinase C-1;best_blast_hit_trembl_plants=tr|I1JIS7|I1JIS7_SOYBN Uncharacterized protein LjG1.1_chr6 PGSB exon 48402960 48403069 . + . , Kinase family protein;interpro_id=IPR011009 (Protein kinase-like domain);gene_ontology_id=GO:0004672, GO:0005524, GO:0006468, GO:0016301, GO:0016310;best_blast_hit_tair=AT5G10270.1 cyclin-dependent kinase C;1;best_blast_hit_sprot=sp|Q9LFT8|CDKC1_ARATH Cyclin-dependent kinase C-1;best_blast_hit_trembl_plants=tr|I1JIS7|I1JIS7_SOYBN Uncharacterized protein LjG1.1_chr6 PGSB exon 48402960 48403069 . + . , Protein kinase;interpro_id=IPR011009 (Protein kinase-like domain);gene_ontology_id=GO:0000166, GO:0004672, GO:0004674, GO:0005524, GO:0006468, GO:0016301, GO:0016310;best_blast_hit_tair=AT5G10270.1 cyclin-dependent kinase C;1;best_blast_hit_sprot=sp|Q6I5Y0|CDKC1_ORYSJ Cyclin-dependent kinase C-1;best_blast_hit_trembl_plants=tr|A0A151S8Z2|A0A151S8Z2_CAJCA Cyclin-dependent kinase C-2 LjG1.1_chr6 PGSB exon 48402966 48403069 . + . , Kinase family protein;interpro_id=IPR011009 (Protein kinase-like domain);gene_ontology_id=GO:0004672, GO:0004674, GO:0005524, GO:0005886, GO:0006468, GO:0016301, GO:0016310, GO:0046777;best_blast_hit_tair=AT5G10270.1 cyclin-dependent kinase C;1;best_blast_hit_sprot=sp|Q9LFT8|CDKC1_ARATH Cyclin-dependent kinase C-1;best_blast_hit_trembl_plants=tr|I1JIS7|I1JIS7_SOYBN Uncharacterized protein LjG1.1_chr6 PGSB exon 48404538 48404609 . + .	Kinase family protein; TAIR: AT5G10270.1 cyclin-dependent kinase C;1; Swiss-Prot: sp|Q9LFT8|CDKC1_ARATH Cyclin-dependent kinase C-1; TrEMBL-Plants: tr|I1JIS7|I1JIS7_SOYBN Uncharacterized protein; Found in the gene: LotjaGi6g1v0188800, Protein kinase; TAIR: AT5G10270.1 cyclin-dependent kinase C;1; Swiss-Prot: sp|Q6I5Y0|CDKC1_ORYSJ Cyclin-dependent kinase C-1; TrEMBL-Plants: tr|A0A151S8Z2|A0A151S8Z2_CAJCA Cyclin-dependent kinase C-2; Found in the gene: LotjaGi6g1v0188800
LotjaGi6g1v0188800.2	LotjaGi6g1v0188800	LotjaGi6g1v0188800	LotjaGi6g1v0188800.2.p1																						TRUE	0.99978	9034	402	0.37599	9.5131	1	0.999997	coding	LjG1.1_chr6	48402662	48415054	12393	+		GO:0000166, GO:0004672, GO:0004674, GO:0005524, GO:0005886, GO:0006468, GO:0016301, GO:0016310, GO:0046777	Kinase family protein;interpro_id=IPR011009 (Protein kinase-like domain);gene_ontology_id=GO:0004672, GO:0004674, GO:0005524, GO:0005886, GO:0006468, GO:0016301, GO:0016310, GO:0046777;best_blast_hit_tair=AT5G10270.1 cyclin-dependent kinase C;1;best_blast_hit_sprot=sp|Q9LFT8|CDKC1_ARATH Cyclin-dependent kinase C-1;best_blast_hit_trembl_plants=tr|I1JIS7|I1JIS7_SOYBN Uncharacterized protein LjG1.1_chr6 PGSB five_prime_UTR 48402662 48402959 . + . , Kinase family protein;interpro_id=IPR011009 (Protein kinase-like domain);gene_ontology_id=GO:0004672, GO:0005524, GO:0006468, GO:0016301, GO:0016310;best_blast_hit_tair=AT5G10270.1 cyclin-dependent kinase C;1;best_blast_hit_sprot=sp|Q9LFT8|CDKC1_ARATH Cyclin-dependent kinase C-1;best_blast_hit_trembl_plants=tr|I1JIS7|I1JIS7_SOYBN Uncharacterized protein LjG1.1_chr6 PGSB exon 48402693 48403069 . + . , Kinase family protein;interpro_id=N.A.;gene_ontology_id=GO:0004672, GO:0005524, GO:0006468, GO:0016301, GO:0016310;best_blast_hit_tair=AT5G10270.1 cyclin-dependent kinase C;1;best_blast_hit_sprot=sp|Q9LFT8|CDKC1_ARATH Cyclin-dependent kinase C-1;best_blast_hit_trembl_plants=tr|I1JIS7|I1JIS7_SOYBN Uncharacterized protein LjG1.1_chr6 PGSB exon 48402705 48403069 . + . , Kinase family protein;interpro_id=IPR011009 (Protein kinase-like domain);gene_ontology_id=GO:0004672, GO:0004674, GO:0005524, GO:0005886, GO:0006468, GO:0016301, GO:0016310, GO:0046777;best_blast_hit_tair=AT5G10270.1 cyclin-dependent kinase C;1;best_blast_hit_sprot=sp|Q9LFT8|CDKC1_ARATH Cyclin-dependent kinase C-1;best_blast_hit_trembl_plants=tr|I1JIS7|I1JIS7_SOYBN Uncharacterized protein LjG1.1_chr6 PGSB exon 48402960 48403069 . + . , Kinase family protein;interpro_id=IPR011009 (Protein kinase-like domain);gene_ontology_id=GO:0004672, GO:0005524, GO:0006468, GO:0016301, GO:0016310;best_blast_hit_tair=AT5G10270.1 cyclin-dependent kinase C;1;best_blast_hit_sprot=sp|Q9LFT8|CDKC1_ARATH Cyclin-dependent kinase C-1;best_blast_hit_trembl_plants=tr|I1JIS7|I1JIS7_SOYBN Uncharacterized protein LjG1.1_chr6 PGSB exon 48402960 48403069 . + . , Protein kinase;interpro_id=IPR011009 (Protein kinase-like domain);gene_ontology_id=GO:0000166, GO:0004672, GO:0004674, GO:0005524, GO:0006468, GO:0016301, GO:0016310;best_blast_hit_tair=AT5G10270.1 cyclin-dependent kinase C;1;best_blast_hit_sprot=sp|Q6I5Y0|CDKC1_ORYSJ Cyclin-dependent kinase C-1;best_blast_hit_trembl_plants=tr|A0A151S8Z2|A0A151S8Z2_CAJCA Cyclin-dependent kinase C-2 LjG1.1_chr6 PGSB exon 48402966 48403069 . + . , Kinase family protein;interpro_id=IPR011009 (Protein kinase-like domain);gene_ontology_id=GO:0004672, GO:0004674, GO:0005524, GO:0005886, GO:0006468, GO:0016301, GO:0016310, GO:0046777;best_blast_hit_tair=AT5G10270.1 cyclin-dependent kinase C;1;best_blast_hit_sprot=sp|Q9LFT8|CDKC1_ARATH Cyclin-dependent kinase C-1;best_blast_hit_trembl_plants=tr|I1JIS7|I1JIS7_SOYBN Uncharacterized protein LjG1.1_chr6 PGSB exon 48404538 48404609 . + .	Kinase family protein; TAIR: AT5G10270.1 cyclin-dependent kinase C;1; Swiss-Prot: sp|Q9LFT8|CDKC1_ARATH Cyclin-dependent kinase C-1; TrEMBL-Plants: tr|I1JIS7|I1JIS7_SOYBN Uncharacterized protein; Found in the gene: LotjaGi6g1v0188800, Protein kinase; TAIR: AT5G10270.1 cyclin-dependent kinase C;1; Swiss-Prot: sp|Q6I5Y0|CDKC1_ORYSJ Cyclin-dependent kinase C-1; TrEMBL-Plants: tr|A0A151S8Z2|A0A151S8Z2_CAJCA Cyclin-dependent kinase C-2; Found in the gene: LotjaGi6g1v0188800
LotjaGi6g1v0188800.2	LotjaGi6g1v0188800	LotjaGi6g1v0188800	LotjaGi6g1v0188800.2.p3																						TRUE	0.99876	9034	402	0.37599	9.5131	1	0.999997	coding	LjG1.1_chr6	48402662	48415054	12393	+		GO:0000166, GO:0004672, GO:0004674, GO:0005524, GO:0005886, GO:0006468, GO:0016301, GO:0016310, GO:0046777	Kinase family protein;interpro_id=IPR011009 (Protein kinase-like domain);gene_ontology_id=GO:0004672, GO:0004674, GO:0005524, GO:0005886, GO:0006468, GO:0016301, GO:0016310, GO:0046777;best_blast_hit_tair=AT5G10270.1 cyclin-dependent kinase C;1;best_blast_hit_sprot=sp|Q9LFT8|CDKC1_ARATH Cyclin-dependent kinase C-1;best_blast_hit_trembl_plants=tr|I1JIS7|I1JIS7_SOYBN Uncharacterized protein LjG1.1_chr6 PGSB five_prime_UTR 48402662 48402959 . + . , Kinase family protein;interpro_id=IPR011009 (Protein kinase-like domain);gene_ontology_id=GO:0004672, GO:0005524, GO:0006468, GO:0016301, GO:0016310;best_blast_hit_tair=AT5G10270.1 cyclin-dependent kinase C;1;best_blast_hit_sprot=sp|Q9LFT8|CDKC1_ARATH Cyclin-dependent kinase C-1;best_blast_hit_trembl_plants=tr|I1JIS7|I1JIS7_SOYBN Uncharacterized protein LjG1.1_chr6 PGSB exon 48402693 48403069 . + . , Kinase family protein;interpro_id=N.A.;gene_ontology_id=GO:0004672, GO:0005524, GO:0006468, GO:0016301, GO:0016310;best_blast_hit_tair=AT5G10270.1 cyclin-dependent kinase C;1;best_blast_hit_sprot=sp|Q9LFT8|CDKC1_ARATH Cyclin-dependent kinase C-1;best_blast_hit_trembl_plants=tr|I1JIS7|I1JIS7_SOYBN Uncharacterized protein LjG1.1_chr6 PGSB exon 48402705 48403069 . + . , Kinase family protein;interpro_id=IPR011009 (Protein kinase-like domain);gene_ontology_id=GO:0004672, GO:0004674, GO:0005524, GO:0005886, GO:0006468, GO:0016301, GO:0016310, GO:0046777;best_blast_hit_tair=AT5G10270.1 cyclin-dependent kinase C;1;best_blast_hit_sprot=sp|Q9LFT8|CDKC1_ARATH Cyclin-dependent kinase C-1;best_blast_hit_trembl_plants=tr|I1JIS7|I1JIS7_SOYBN Uncharacterized protein LjG1.1_chr6 PGSB exon 48402960 48403069 . + . , Kinase family protein;interpro_id=IPR011009 (Protein kinase-like domain);gene_ontology_id=GO:0004672, GO:0005524, GO:0006468, GO:0016301, GO:0016310;best_blast_hit_tair=AT5G10270.1 cyclin-dependent kinase C;1;best_blast_hit_sprot=sp|Q9LFT8|CDKC1_ARATH Cyclin-dependent kinase C-1;best_blast_hit_trembl_plants=tr|I1JIS7|I1JIS7_SOYBN Uncharacterized protein LjG1.1_chr6 PGSB exon 48402960 48403069 . + . , Protein kinase;interpro_id=IPR011009 (Protein kinase-like domain);gene_ontology_id=GO:0000166, GO:0004672, GO:0004674, GO:0005524, GO:0006468, GO:0016301, GO:0016310;best_blast_hit_tair=AT5G10270.1 cyclin-dependent kinase C;1;best_blast_hit_sprot=sp|Q6I5Y0|CDKC1_ORYSJ Cyclin-dependent kinase C-1;best_blast_hit_trembl_plants=tr|A0A151S8Z2|A0A151S8Z2_CAJCA Cyclin-dependent kinase C-2 LjG1.1_chr6 PGSB exon 48402966 48403069 . + . , Kinase family protein;interpro_id=IPR011009 (Protein kinase-like domain);gene_ontology_id=GO:0004672, GO:0004674, GO:0005524, GO:0005886, GO:0006468, GO:0016301, GO:0016310, GO:0046777;best_blast_hit_tair=AT5G10270.1 cyclin-dependent kinase C;1;best_blast_hit_sprot=sp|Q9LFT8|CDKC1_ARATH Cyclin-dependent kinase C-1;best_blast_hit_trembl_plants=tr|I1JIS7|I1JIS7_SOYBN Uncharacterized protein LjG1.1_chr6 PGSB exon 48404538 48404609 . + .	Kinase family protein; TAIR: AT5G10270.1 cyclin-dependent kinase C;1; Swiss-Prot: sp|Q9LFT8|CDKC1_ARATH Cyclin-dependent kinase C-1; TrEMBL-Plants: tr|I1JIS7|I1JIS7_SOYBN Uncharacterized protein; Found in the gene: LotjaGi6g1v0188800, Protein kinase; TAIR: AT5G10270.1 cyclin-dependent kinase C;1; Swiss-Prot: sp|Q6I5Y0|CDKC1_ORYSJ Cyclin-dependent kinase C-1; TrEMBL-Plants: tr|A0A151S8Z2|A0A151S8Z2_CAJCA Cyclin-dependent kinase C-2; Found in the gene: LotjaGi6g1v0188800
LotjaGi6g1v0188800.2.nasc001	LotjaGi6g1v0188800	LotjaGi6g1v0188800																									1835	71	0.27891	4.95758	1	0.107507	noncoding	LjG1.1_chr6	48402662	48415054	12393	+		GO:0000166, GO:0004672, GO:0004674, GO:0005524, GO:0005886, GO:0006468, GO:0016301, GO:0016310, GO:0046777	Kinase family protein;interpro_id=IPR011009 (Protein kinase-like domain);gene_ontology_id=GO:0004672, GO:0004674, GO:0005524, GO:0005886, GO:0006468, GO:0016301, GO:0016310, GO:0046777;best_blast_hit_tair=AT5G10270.1 cyclin-dependent kinase C;1;best_blast_hit_sprot=sp|Q9LFT8|CDKC1_ARATH Cyclin-dependent kinase C-1;best_blast_hit_trembl_plants=tr|I1JIS7|I1JIS7_SOYBN Uncharacterized protein LjG1.1_chr6 PGSB five_prime_UTR 48402662 48402959 . + . , Kinase family protein;interpro_id=IPR011009 (Protein kinase-like domain);gene_ontology_id=GO:0004672, GO:0005524, GO:0006468, GO:0016301, GO:0016310;best_blast_hit_tair=AT5G10270.1 cyclin-dependent kinase C;1;best_blast_hit_sprot=sp|Q9LFT8|CDKC1_ARATH Cyclin-dependent kinase C-1;best_blast_hit_trembl_plants=tr|I1JIS7|I1JIS7_SOYBN Uncharacterized protein LjG1.1_chr6 PGSB exon 48402693 48403069 . + . , Kinase family protein;interpro_id=N.A.;gene_ontology_id=GO:0004672, GO:0005524, GO:0006468, GO:0016301, GO:0016310;best_blast_hit_tair=AT5G10270.1 cyclin-dependent kinase C;1;best_blast_hit_sprot=sp|Q9LFT8|CDKC1_ARATH Cyclin-dependent kinase C-1;best_blast_hit_trembl_plants=tr|I1JIS7|I1JIS7_SOYBN Uncharacterized protein LjG1.1_chr6 PGSB exon 48402705 48403069 . + . , Kinase family protein;interpro_id=IPR011009 (Protein kinase-like domain);gene_ontology_id=GO:0004672, GO:0004674, GO:0005524, GO:0005886, GO:0006468, GO:0016301, GO:0016310, GO:0046777;best_blast_hit_tair=AT5G10270.1 cyclin-dependent kinase C;1;best_blast_hit_sprot=sp|Q9LFT8|CDKC1_ARATH Cyclin-dependent kinase C-1;best_blast_hit_trembl_plants=tr|I1JIS7|I1JIS7_SOYBN Uncharacterized protein LjG1.1_chr6 PGSB exon 48402960 48403069 . + . , Kinase family protein;interpro_id=IPR011009 (Protein kinase-like domain);gene_ontology_id=GO:0004672, GO:0005524, GO:0006468, GO:0016301, GO:0016310;best_blast_hit_tair=AT5G10270.1 cyclin-dependent kinase C;1;best_blast_hit_sprot=sp|Q9LFT8|CDKC1_ARATH Cyclin-dependent kinase C-1;best_blast_hit_trembl_plants=tr|I1JIS7|I1JIS7_SOYBN Uncharacterized protein LjG1.1_chr6 PGSB exon 48402960 48403069 . + . , Protein kinase;interpro_id=IPR011009 (Protein kinase-like domain);gene_ontology_id=GO:0000166, GO:0004672, GO:0004674, GO:0005524, GO:0006468, GO:0016301, GO:0016310;best_blast_hit_tair=AT5G10270.1 cyclin-dependent kinase C;1;best_blast_hit_sprot=sp|Q6I5Y0|CDKC1_ORYSJ Cyclin-dependent kinase C-1;best_blast_hit_trembl_plants=tr|A0A151S8Z2|A0A151S8Z2_CAJCA Cyclin-dependent kinase C-2 LjG1.1_chr6 PGSB exon 48402966 48403069 . + . , Kinase family protein;interpro_id=IPR011009 (Protein kinase-like domain);gene_ontology_id=GO:0004672, GO:0004674, GO:0005524, GO:0005886, GO:0006468, GO:0016301, GO:0016310, GO:0046777;best_blast_hit_tair=AT5G10270.1 cyclin-dependent kinase C;1;best_blast_hit_sprot=sp|Q9LFT8|CDKC1_ARATH Cyclin-dependent kinase C-1;best_blast_hit_trembl_plants=tr|I1JIS7|I1JIS7_SOYBN Uncharacterized protein LjG1.1_chr6 PGSB exon 48404538 48404609 . + .	Kinase family protein; TAIR: AT5G10270.1 cyclin-dependent kinase C;1; Swiss-Prot: sp|Q9LFT8|CDKC1_ARATH Cyclin-dependent kinase C-1; TrEMBL-Plants: tr|I1JIS7|I1JIS7_SOYBN Uncharacterized protein; Found in the gene: LotjaGi6g1v0188800, Protein kinase; TAIR: AT5G10270.1 cyclin-dependent kinase C;1; Swiss-Prot: sp|Q6I5Y0|CDKC1_ORYSJ Cyclin-dependent kinase C-1; TrEMBL-Plants: tr|A0A151S8Z2|A0A151S8Z2_CAJCA Cyclin-dependent kinase C-2; Found in the gene: LotjaGi6g1v0188800
LotjaGi6g1v0188800.2.nasc004	LotjaGi6g1v0188800	LotjaGi6g1v0188800	LotjaGi6g1v0188800.2.nasc004.p1																						TRUE	0.99978	947	124	0.47769	7.83757	1	0.850738	coding	LjG1.1_chr6	48402662	48415054	12393	+		GO:0000166, GO:0004672, GO:0004674, GO:0005524, GO:0005886, GO:0006468, GO:0016301, GO:0016310, GO:0046777	Kinase family protein;interpro_id=IPR011009 (Protein kinase-like domain);gene_ontology_id=GO:0004672, GO:0004674, GO:0005524, GO:0005886, GO:0006468, GO:0016301, GO:0016310, GO:0046777;best_blast_hit_tair=AT5G10270.1 cyclin-dependent kinase C;1;best_blast_hit_sprot=sp|Q9LFT8|CDKC1_ARATH Cyclin-dependent kinase C-1;best_blast_hit_trembl_plants=tr|I1JIS7|I1JIS7_SOYBN Uncharacterized protein LjG1.1_chr6 PGSB five_prime_UTR 48402662 48402959 . + . , Kinase family protein;interpro_id=IPR011009 (Protein kinase-like domain);gene_ontology_id=GO:0004672, GO:0005524, GO:0006468, GO:0016301, GO:0016310;best_blast_hit_tair=AT5G10270.1 cyclin-dependent kinase C;1;best_blast_hit_sprot=sp|Q9LFT8|CDKC1_ARATH Cyclin-dependent kinase C-1;best_blast_hit_trembl_plants=tr|I1JIS7|I1JIS7_SOYBN Uncharacterized protein LjG1.1_chr6 PGSB exon 48402693 48403069 . + . , Kinase family protein;interpro_id=N.A.;gene_ontology_id=GO:0004672, GO:0005524, GO:0006468, GO:0016301, GO:0016310;best_blast_hit_tair=AT5G10270.1 cyclin-dependent kinase C;1;best_blast_hit_sprot=sp|Q9LFT8|CDKC1_ARATH Cyclin-dependent kinase C-1;best_blast_hit_trembl_plants=tr|I1JIS7|I1JIS7_SOYBN Uncharacterized protein LjG1.1_chr6 PGSB exon 48402705 48403069 . + . , Kinase family protein;interpro_id=IPR011009 (Protein kinase-like domain);gene_ontology_id=GO:0004672, GO:0004674, GO:0005524, GO:0005886, GO:0006468, GO:0016301, GO:0016310, GO:0046777;best_blast_hit_tair=AT5G10270.1 cyclin-dependent kinase C;1;best_blast_hit_sprot=sp|Q9LFT8|CDKC1_ARATH Cyclin-dependent kinase C-1;best_blast_hit_trembl_plants=tr|I1JIS7|I1JIS7_SOYBN Uncharacterized protein LjG1.1_chr6 PGSB exon 48402960 48403069 . + . , Kinase family protein;interpro_id=IPR011009 (Protein kinase-like domain);gene_ontology_id=GO:0004672, GO:0005524, GO:0006468, GO:0016301, GO:0016310;best_blast_hit_tair=AT5G10270.1 cyclin-dependent kinase C;1;best_blast_hit_sprot=sp|Q9LFT8|CDKC1_ARATH Cyclin-dependent kinase C-1;best_blast_hit_trembl_plants=tr|I1JIS7|I1JIS7_SOYBN Uncharacterized protein LjG1.1_chr6 PGSB exon 48402960 48403069 . + . , Protein kinase;interpro_id=IPR011009 (Protein kinase-like domain);gene_ontology_id=GO:0000166, GO:0004672, GO:0004674, GO:0005524, GO:0006468, GO:0016301, GO:0016310;best_blast_hit_tair=AT5G10270.1 cyclin-dependent kinase C;1;best_blast_hit_sprot=sp|Q6I5Y0|CDKC1_ORYSJ Cyclin-dependent kinase C-1;best_blast_hit_trembl_plants=tr|A0A151S8Z2|A0A151S8Z2_CAJCA Cyclin-dependent kinase C-2 LjG1.1_chr6 PGSB exon 48402966 48403069 . + . , Kinase family protein;interpro_id=IPR011009 (Protein kinase-like domain);gene_ontology_id=GO:0004672, GO:0004674, GO:0005524, GO:0005886, GO:0006468, GO:0016301, GO:0016310, GO:0046777;best_blast_hit_tair=AT5G10270.1 cyclin-dependent kinase C;1;best_blast_hit_sprot=sp|Q9LFT8|CDKC1_ARATH Cyclin-dependent kinase C-1;best_blast_hit_trembl_plants=tr|I1JIS7|I1JIS7_SOYBN Uncharacterized protein LjG1.1_chr6 PGSB exon 48404538 48404609 . + .	Kinase family protein; TAIR: AT5G10270.1 cyclin-dependent kinase C;1; Swiss-Prot: sp|Q9LFT8|CDKC1_ARATH Cyclin-dependent kinase C-1; TrEMBL-Plants: tr|I1JIS7|I1JIS7_SOYBN Uncharacterized protein; Found in the gene: LotjaGi6g1v0188800, Protein kinase; TAIR: AT5G10270.1 cyclin-dependent kinase C;1; Swiss-Prot: sp|Q6I5Y0|CDKC1_ORYSJ Cyclin-dependent kinase C-1; TrEMBL-Plants: tr|A0A151S8Z2|A0A151S8Z2_CAJCA Cyclin-dependent kinase C-2; Found in the gene: LotjaGi6g1v0188800
LotjaGi6g1v0188800.2.nasc005	LotjaGi6g1v0188800	LotjaGi6g1v0188800	LotjaGi6g1v0188800.2.nasc005.p1																						TRUE	0.99978	1029	124	0.4765	7.83757	1	0.849236	coding	LjG1.1_chr6	48402662	48415054	12393	+		GO:0000166, GO:0004672, GO:0004674, GO:0005524, GO:0005886, GO:0006468, GO:0016301, GO:0016310, GO:0046777	Kinase family protein;interpro_id=IPR011009 (Protein kinase-like domain);gene_ontology_id=GO:0004672, GO:0004674, GO:0005524, GO:0005886, GO:0006468, GO:0016301, GO:0016310, GO:0046777;best_blast_hit_tair=AT5G10270.1 cyclin-dependent kinase C;1;best_blast_hit_sprot=sp|Q9LFT8|CDKC1_ARATH Cyclin-dependent kinase C-1;best_blast_hit_trembl_plants=tr|I1JIS7|I1JIS7_SOYBN Uncharacterized protein LjG1.1_chr6 PGSB five_prime_UTR 48402662 48402959 . + . , Kinase family protein;interpro_id=IPR011009 (Protein kinase-like domain);gene_ontology_id=GO:0004672, GO:0005524, GO:0006468, GO:0016301, GO:0016310;best_blast_hit_tair=AT5G10270.1 cyclin-dependent kinase C;1;best_blast_hit_sprot=sp|Q9LFT8|CDKC1_ARATH Cyclin-dependent kinase C-1;best_blast_hit_trembl_plants=tr|I1JIS7|I1JIS7_SOYBN Uncharacterized protein LjG1.1_chr6 PGSB exon 48402693 48403069 . + . , Kinase family protein;interpro_id=N.A.;gene_ontology_id=GO:0004672, GO:0005524, GO:0006468, GO:0016301, GO:0016310;best_blast_hit_tair=AT5G10270.1 cyclin-dependent kinase C;1;best_blast_hit_sprot=sp|Q9LFT8|CDKC1_ARATH Cyclin-dependent kinase C-1;best_blast_hit_trembl_plants=tr|I1JIS7|I1JIS7_SOYBN Uncharacterized protein LjG1.1_chr6 PGSB exon 48402705 48403069 . + . , Kinase family protein;interpro_id=IPR011009 (Protein kinase-like domain);gene_ontology_id=GO:0004672, GO:0004674, GO:0005524, GO:0005886, GO:0006468, GO:0016301, GO:0016310, GO:0046777;best_blast_hit_tair=AT5G10270.1 cyclin-dependent kinase C;1;best_blast_hit_sprot=sp|Q9LFT8|CDKC1_ARATH Cyclin-dependent kinase C-1;best_blast_hit_trembl_plants=tr|I1JIS7|I1JIS7_SOYBN Uncharacterized protein LjG1.1_chr6 PGSB exon 48402960 48403069 . + . , Kinase family protein;interpro_id=IPR011009 (Protein kinase-like domain);gene_ontology_id=GO:0004672, GO:0005524, GO:0006468, GO:0016301, GO:0016310;best_blast_hit_tair=AT5G10270.1 cyclin-dependent kinase C;1;best_blast_hit_sprot=sp|Q9LFT8|CDKC1_ARATH Cyclin-dependent kinase C-1;best_blast_hit_trembl_plants=tr|I1JIS7|I1JIS7_SOYBN Uncharacterized protein LjG1.1_chr6 PGSB exon 48402960 48403069 . + . , Protein kinase;interpro_id=IPR011009 (Protein kinase-like domain);gene_ontology_id=GO:0000166, GO:0004672, GO:0004674, GO:0005524, GO:0006468, GO:0016301, GO:0016310;best_blast_hit_tair=AT5G10270.1 cyclin-dependent kinase C;1;best_blast_hit_sprot=sp|Q6I5Y0|CDKC1_ORYSJ Cyclin-dependent kinase C-1;best_blast_hit_trembl_plants=tr|A0A151S8Z2|A0A151S8Z2_CAJCA Cyclin-dependent kinase C-2 LjG1.1_chr6 PGSB exon 48402966 48403069 . + . , Kinase family protein;interpro_id=IPR011009 (Protein kinase-like domain);gene_ontology_id=GO:0004672, GO:0004674, GO:0005524, GO:0005886, GO:0006468, GO:0016301, GO:0016310, GO:0046777;best_blast_hit_tair=AT5G10270.1 cyclin-dependent kinase C;1;best_blast_hit_sprot=sp|Q9LFT8|CDKC1_ARATH Cyclin-dependent kinase C-1;best_blast_hit_trembl_plants=tr|I1JIS7|I1JIS7_SOYBN Uncharacterized protein LjG1.1_chr6 PGSB exon 48404538 48404609 . + .	Kinase family protein; TAIR: AT5G10270.1 cyclin-dependent kinase C;1; Swiss-Prot: sp|Q9LFT8|CDKC1_ARATH Cyclin-dependent kinase C-1; TrEMBL-Plants: tr|I1JIS7|I1JIS7_SOYBN Uncharacterized protein; Found in the gene: LotjaGi6g1v0188800, Protein kinase; TAIR: AT5G10270.1 cyclin-dependent kinase C;1; Swiss-Prot: sp|Q6I5Y0|CDKC1_ORYSJ Cyclin-dependent kinase C-1; TrEMBL-Plants: tr|A0A151S8Z2|A0A151S8Z2_CAJCA Cyclin-dependent kinase C-2; Found in the gene: LotjaGi6g1v0188800
LotjaGi6g1v0188800.2.nasc006	LotjaGi6g1v0188800	LotjaGi6g1v0188800	LotjaGi6g1v0188800.2.nasc006.p1																						TRUE	0.99978	1187	124	0.46233	7.83757	1	0.827091	coding	LjG1.1_chr6	48402662	48415054	12393	+		GO:0000166, GO:0004672, GO:0004674, GO:0005524, GO:0005886, GO:0006468, GO:0016301, GO:0016310, GO:0046777	Kinase family protein;interpro_id=IPR011009 (Protein kinase-like domain);gene_ontology_id=GO:0004672, GO:0004674, GO:0005524, GO:0005886, GO:0006468, GO:0016301, GO:0016310, GO:0046777;best_blast_hit_tair=AT5G10270.1 cyclin-dependent kinase C;1;best_blast_hit_sprot=sp|Q9LFT8|CDKC1_ARATH Cyclin-dependent kinase C-1;best_blast_hit_trembl_plants=tr|I1JIS7|I1JIS7_SOYBN Uncharacterized protein LjG1.1_chr6 PGSB five_prime_UTR 48402662 48402959 . + . , Kinase family protein;interpro_id=IPR011009 (Protein kinase-like domain);gene_ontology_id=GO:0004672, GO:0005524, GO:0006468, GO:0016301, GO:0016310;best_blast_hit_tair=AT5G10270.1 cyclin-dependent kinase C;1;best_blast_hit_sprot=sp|Q9LFT8|CDKC1_ARATH Cyclin-dependent kinase C-1;best_blast_hit_trembl_plants=tr|I1JIS7|I1JIS7_SOYBN Uncharacterized protein LjG1.1_chr6 PGSB exon 48402693 48403069 . + . , Kinase family protein;interpro_id=N.A.;gene_ontology_id=GO:0004672, GO:0005524, GO:0006468, GO:0016301, GO:0016310;best_blast_hit_tair=AT5G10270.1 cyclin-dependent kinase C;1;best_blast_hit_sprot=sp|Q9LFT8|CDKC1_ARATH Cyclin-dependent kinase C-1;best_blast_hit_trembl_plants=tr|I1JIS7|I1JIS7_SOYBN Uncharacterized protein LjG1.1_chr6 PGSB exon 48402705 48403069 . + . , Kinase family protein;interpro_id=IPR011009 (Protein kinase-like domain);gene_ontology_id=GO:0004672, GO:0004674, GO:0005524, GO:0005886, GO:0006468, GO:0016301, GO:0016310, GO:0046777;best_blast_hit_tair=AT5G10270.1 cyclin-dependent kinase C;1;best_blast_hit_sprot=sp|Q9LFT8|CDKC1_ARATH Cyclin-dependent kinase C-1;best_blast_hit_trembl_plants=tr|I1JIS7|I1JIS7_SOYBN Uncharacterized protein LjG1.1_chr6 PGSB exon 48402960 48403069 . + . , Kinase family protein;interpro_id=IPR011009 (Protein kinase-like domain);gene_ontology_id=GO:0004672, GO:0005524, GO:0006468, GO:0016301, GO:0016310;best_blast_hit_tair=AT5G10270.1 cyclin-dependent kinase C;1;best_blast_hit_sprot=sp|Q9LFT8|CDKC1_ARATH Cyclin-dependent kinase C-1;best_blast_hit_trembl_plants=tr|I1JIS7|I1JIS7_SOYBN Uncharacterized protein LjG1.1_chr6 PGSB exon 48402960 48403069 . + . , Protein kinase;interpro_id=IPR011009 (Protein kinase-like domain);gene_ontology_id=GO:0000166, GO:0004672, GO:0004674, GO:0005524, GO:0006468, GO:0016301, GO:0016310;best_blast_hit_tair=AT5G10270.1 cyclin-dependent kinase C;1;best_blast_hit_sprot=sp|Q6I5Y0|CDKC1_ORYSJ Cyclin-dependent kinase C-1;best_blast_hit_trembl_plants=tr|A0A151S8Z2|A0A151S8Z2_CAJCA Cyclin-dependent kinase C-2 LjG1.1_chr6 PGSB exon 48402966 48403069 . + . , Kinase family protein;interpro_id=IPR011009 (Protein kinase-like domain);gene_ontology_id=GO:0004672, GO:0004674, GO:0005524, GO:0005886, GO:0006468, GO:0016301, GO:0016310, GO:0046777;best_blast_hit_tair=AT5G10270.1 cyclin-dependent kinase C;1;best_blast_hit_sprot=sp|Q9LFT8|CDKC1_ARATH Cyclin-dependent kinase C-1;best_blast_hit_trembl_plants=tr|I1JIS7|I1JIS7_SOYBN Uncharacterized protein LjG1.1_chr6 PGSB exon 48404538 48404609 . + .	Kinase family protein; TAIR: AT5G10270.1 cyclin-dependent kinase C;1; Swiss-Prot: sp|Q9LFT8|CDKC1_ARATH Cyclin-dependent kinase C-1; TrEMBL-Plants: tr|I1JIS7|I1JIS7_SOYBN Uncharacterized protein; Found in the gene: LotjaGi6g1v0188800, Protein kinase; TAIR: AT5G10270.1 cyclin-dependent kinase C;1; Swiss-Prot: sp|Q6I5Y0|CDKC1_ORYSJ Cyclin-dependent kinase C-1; TrEMBL-Plants: tr|A0A151S8Z2|A0A151S8Z2_CAJCA Cyclin-dependent kinase C-2; Found in the gene: LotjaGi6g1v0188800
LotjaGi6g1v0188800.2.nasc007	LotjaGi6g1v0188800	LotjaGi6g1v0188800	LotjaGi6g1v0188800.2.nasc007.p2																						TRUE	0.99621	1648	141	0.44434	6.2834	1	0.939974	coding	LjG1.1_chr6	48402662	48415054	12393	+		GO:0000166, GO:0004672, GO:0004674, GO:0005524, GO:0005886, GO:0006468, GO:0016301, GO:0016310, GO:0046777	Kinase family protein;interpro_id=IPR011009 (Protein kinase-like domain);gene_ontology_id=GO:0004672, GO:0004674, GO:0005524, GO:0005886, GO:0006468, GO:0016301, GO:0016310, GO:0046777;best_blast_hit_tair=AT5G10270.1 cyclin-dependent kinase C;1;best_blast_hit_sprot=sp|Q9LFT8|CDKC1_ARATH Cyclin-dependent kinase C-1;best_blast_hit_trembl_plants=tr|I1JIS7|I1JIS7_SOYBN Uncharacterized protein LjG1.1_chr6 PGSB five_prime_UTR 48402662 48402959 . + . , Kinase family protein;interpro_id=IPR011009 (Protein kinase-like domain);gene_ontology_id=GO:0004672, GO:0005524, GO:0006468, GO:0016301, GO:0016310;best_blast_hit_tair=AT5G10270.1 cyclin-dependent kinase C;1;best_blast_hit_sprot=sp|Q9LFT8|CDKC1_ARATH Cyclin-dependent kinase C-1;best_blast_hit_trembl_plants=tr|I1JIS7|I1JIS7_SOYBN Uncharacterized protein LjG1.1_chr6 PGSB exon 48402693 48403069 . + . , Kinase family protein;interpro_id=N.A.;gene_ontology_id=GO:0004672, GO:0005524, GO:0006468, GO:0016301, GO:0016310;best_blast_hit_tair=AT5G10270.1 cyclin-dependent kinase C;1;best_blast_hit_sprot=sp|Q9LFT8|CDKC1_ARATH Cyclin-dependent kinase C-1;best_blast_hit_trembl_plants=tr|I1JIS7|I1JIS7_SOYBN Uncharacterized protein LjG1.1_chr6 PGSB exon 48402705 48403069 . + . , Kinase family protein;interpro_id=IPR011009 (Protein kinase-like domain);gene_ontology_id=GO:0004672, GO:0004674, GO:0005524, GO:0005886, GO:0006468, GO:0016301, GO:0016310, GO:0046777;best_blast_hit_tair=AT5G10270.1 cyclin-dependent kinase C;1;best_blast_hit_sprot=sp|Q9LFT8|CDKC1_ARATH Cyclin-dependent kinase C-1;best_blast_hit_trembl_plants=tr|I1JIS7|I1JIS7_SOYBN Uncharacterized protein LjG1.1_chr6 PGSB exon 48402960 48403069 . + . , Kinase family protein;interpro_id=IPR011009 (Protein kinase-like domain);gene_ontology_id=GO:0004672, GO:0005524, GO:0006468, GO:0016301, GO:0016310;best_blast_hit_tair=AT5G10270.1 cyclin-dependent kinase C;1;best_blast_hit_sprot=sp|Q9LFT8|CDKC1_ARATH Cyclin-dependent kinase C-1;best_blast_hit_trembl_plants=tr|I1JIS7|I1JIS7_SOYBN Uncharacterized protein LjG1.1_chr6 PGSB exon 48402960 48403069 . + . , Protein kinase;interpro_id=IPR011009 (Protein kinase-like domain);gene_ontology_id=GO:0000166, GO:0004672, GO:0004674, GO:0005524, GO:0006468, GO:0016301, GO:0016310;best_blast_hit_tair=AT5G10270.1 cyclin-dependent kinase C;1;best_blast_hit_sprot=sp|Q6I5Y0|CDKC1_ORYSJ Cyclin-dependent kinase C-1;best_blast_hit_trembl_plants=tr|A0A151S8Z2|A0A151S8Z2_CAJCA Cyclin-dependent kinase C-2 LjG1.1_chr6 PGSB exon 48402966 48403069 . + . , Kinase family protein;interpro_id=IPR011009 (Protein kinase-like domain);gene_ontology_id=GO:0004672, GO:0004674, GO:0005524, GO:0005886, GO:0006468, GO:0016301, GO:0016310, GO:0046777;best_blast_hit_tair=AT5G10270.1 cyclin-dependent kinase C;1;best_blast_hit_sprot=sp|Q9LFT8|CDKC1_ARATH Cyclin-dependent kinase C-1;best_blast_hit_trembl_plants=tr|I1JIS7|I1JIS7_SOYBN Uncharacterized protein LjG1.1_chr6 PGSB exon 48404538 48404609 . + .	Kinase family protein; TAIR: AT5G10270.1 cyclin-dependent kinase C;1; Swiss-Prot: sp|Q9LFT8|CDKC1_ARATH Cyclin-dependent kinase C-1; TrEMBL-Plants: tr|I1JIS7|I1JIS7_SOYBN Uncharacterized protein; Found in the gene: LotjaGi6g1v0188800, Protein kinase; TAIR: AT5G10270.1 cyclin-dependent kinase C;1; Swiss-Prot: sp|Q6I5Y0|CDKC1_ORYSJ Cyclin-dependent kinase C-1; TrEMBL-Plants: tr|A0A151S8Z2|A0A151S8Z2_CAJCA Cyclin-dependent kinase C-2; Found in the gene: LotjaGi6g1v0188800
LotjaGi6g1v0188800.2.nasc007	LotjaGi6g1v0188800	LotjaGi6g1v0188800	LotjaGi6g1v0188800.2.nasc007.p1																						TRUE	0.99978	1648	141	0.44434	6.2834	1	0.939974	coding	LjG1.1_chr6	48402662	48415054	12393	+		GO:0000166, GO:0004672, GO:0004674, GO:0005524, GO:0005886, GO:0006468, GO:0016301, GO:0016310, GO:0046777	Kinase family protein;interpro_id=IPR011009 (Protein kinase-like domain);gene_ontology_id=GO:0004672, GO:0004674, GO:0005524, GO:0005886, GO:0006468, GO:0016301, GO:0016310, GO:0046777;best_blast_hit_tair=AT5G10270.1 cyclin-dependent kinase C;1;best_blast_hit_sprot=sp|Q9LFT8|CDKC1_ARATH Cyclin-dependent kinase C-1;best_blast_hit_trembl_plants=tr|I1JIS7|I1JIS7_SOYBN Uncharacterized protein LjG1.1_chr6 PGSB five_prime_UTR 48402662 48402959 . + . , Kinase family protein;interpro_id=IPR011009 (Protein kinase-like domain);gene_ontology_id=GO:0004672, GO:0005524, GO:0006468, GO:0016301, GO:0016310;best_blast_hit_tair=AT5G10270.1 cyclin-dependent kinase C;1;best_blast_hit_sprot=sp|Q9LFT8|CDKC1_ARATH Cyclin-dependent kinase C-1;best_blast_hit_trembl_plants=tr|I1JIS7|I1JIS7_SOYBN Uncharacterized protein LjG1.1_chr6 PGSB exon 48402693 48403069 . + . , Kinase family protein;interpro_id=N.A.;gene_ontology_id=GO:0004672, GO:0005524, GO:0006468, GO:0016301, GO:0016310;best_blast_hit_tair=AT5G10270.1 cyclin-dependent kinase C;1;best_blast_hit_sprot=sp|Q9LFT8|CDKC1_ARATH Cyclin-dependent kinase C-1;best_blast_hit_trembl_plants=tr|I1JIS7|I1JIS7_SOYBN Uncharacterized protein LjG1.1_chr6 PGSB exon 48402705 48403069 . + . , Kinase family protein;interpro_id=IPR011009 (Protein kinase-like domain);gene_ontology_id=GO:0004672, GO:0004674, GO:0005524, GO:0005886, GO:0006468, GO:0016301, GO:0016310, GO:0046777;best_blast_hit_tair=AT5G10270.1 cyclin-dependent kinase C;1;best_blast_hit_sprot=sp|Q9LFT8|CDKC1_ARATH Cyclin-dependent kinase C-1;best_blast_hit_trembl_plants=tr|I1JIS7|I1JIS7_SOYBN Uncharacterized protein LjG1.1_chr6 PGSB exon 48402960 48403069 . + . , Kinase family protein;interpro_id=IPR011009 (Protein kinase-like domain);gene_ontology_id=GO:0004672, GO:0005524, GO:0006468, GO:0016301, GO:0016310;best_blast_hit_tair=AT5G10270.1 cyclin-dependent kinase C;1;best_blast_hit_sprot=sp|Q9LFT8|CDKC1_ARATH Cyclin-dependent kinase C-1;best_blast_hit_trembl_plants=tr|I1JIS7|I1JIS7_SOYBN Uncharacterized protein LjG1.1_chr6 PGSB exon 48402960 48403069 . + . , Protein kinase;interpro_id=IPR011009 (Protein kinase-like domain);gene_ontology_id=GO:0000166, GO:0004672, GO:0004674, GO:0005524, GO:0006468, GO:0016301, GO:0016310;best_blast_hit_tair=AT5G10270.1 cyclin-dependent kinase C;1;best_blast_hit_sprot=sp|Q6I5Y0|CDKC1_ORYSJ Cyclin-dependent kinase C-1;best_blast_hit_trembl_plants=tr|A0A151S8Z2|A0A151S8Z2_CAJCA Cyclin-dependent kinase C-2 LjG1.1_chr6 PGSB exon 48402966 48403069 . + . , Kinase family protein;interpro_id=IPR011009 (Protein kinase-like domain);gene_ontology_id=GO:0004672, GO:0004674, GO:0005524, GO:0005886, GO:0006468, GO:0016301, GO:0016310, GO:0046777;best_blast_hit_tair=AT5G10270.1 cyclin-dependent kinase C;1;best_blast_hit_sprot=sp|Q9LFT8|CDKC1_ARATH Cyclin-dependent kinase C-1;best_blast_hit_trembl_plants=tr|I1JIS7|I1JIS7_SOYBN Uncharacterized protein LjG1.1_chr6 PGSB exon 48404538 48404609 . + .	Kinase family protein; TAIR: AT5G10270.1 cyclin-dependent kinase C;1; Swiss-Prot: sp|Q9LFT8|CDKC1_ARATH Cyclin-dependent kinase C-1; TrEMBL-Plants: tr|I1JIS7|I1JIS7_SOYBN Uncharacterized protein; Found in the gene: LotjaGi6g1v0188800, Protein kinase; TAIR: AT5G10270.1 cyclin-dependent kinase C;1; Swiss-Prot: sp|Q6I5Y0|CDKC1_ORYSJ Cyclin-dependent kinase C-1; TrEMBL-Plants: tr|A0A151S8Z2|A0A151S8Z2_CAJCA Cyclin-dependent kinase C-2; Found in the gene: LotjaGi6g1v0188800
LotjaGi6g1v0188800.2.nasc008	LotjaGi6g1v0188800	LotjaGi6g1v0188800	LotjaGi6g1v0188800.2.nasc008.p2																						TRUE	0.99756	1439	179	0.45126	8.69293	1	0.990594	coding	LjG1.1_chr6	48402662	48415054	12393	+		GO:0000166, GO:0004672, GO:0004674, GO:0005524, GO:0005886, GO:0006468, GO:0016301, GO:0016310, GO:0046777	Kinase family protein;interpro_id=IPR011009 (Protein kinase-like domain);gene_ontology_id=GO:0004672, GO:0004674, GO:0005524, GO:0005886, GO:0006468, GO:0016301, GO:0016310, GO:0046777;best_blast_hit_tair=AT5G10270.1 cyclin-dependent kinase C;1;best_blast_hit_sprot=sp|Q9LFT8|CDKC1_ARATH Cyclin-dependent kinase C-1;best_blast_hit_trembl_plants=tr|I1JIS7|I1JIS7_SOYBN Uncharacterized protein LjG1.1_chr6 PGSB five_prime_UTR 48402662 48402959 . + . , Kinase family protein;interpro_id=IPR011009 (Protein kinase-like domain);gene_ontology_id=GO:0004672, GO:0005524, GO:0006468, GO:0016301, GO:0016310;best_blast_hit_tair=AT5G10270.1 cyclin-dependent kinase C;1;best_blast_hit_sprot=sp|Q9LFT8|CDKC1_ARATH Cyclin-dependent kinase C-1;best_blast_hit_trembl_plants=tr|I1JIS7|I1JIS7_SOYBN Uncharacterized protein LjG1.1_chr6 PGSB exon 48402693 48403069 . + . , Kinase family protein;interpro_id=N.A.;gene_ontology_id=GO:0004672, GO:0005524, GO:0006468, GO:0016301, GO:0016310;best_blast_hit_tair=AT5G10270.1 cyclin-dependent kinase C;1;best_blast_hit_sprot=sp|Q9LFT8|CDKC1_ARATH Cyclin-dependent kinase C-1;best_blast_hit_trembl_plants=tr|I1JIS7|I1JIS7_SOYBN Uncharacterized protein LjG1.1_chr6 PGSB exon 48402705 48403069 . + . , Kinase family protein;interpro_id=IPR011009 (Protein kinase-like domain);gene_ontology_id=GO:0004672, GO:0004674, GO:0005524, GO:0005886, GO:0006468, GO:0016301, GO:0016310, GO:0046777;best_blast_hit_tair=AT5G10270.1 cyclin-dependent kinase C;1;best_blast_hit_sprot=sp|Q9LFT8|CDKC1_ARATH Cyclin-dependent kinase C-1;best_blast_hit_trembl_plants=tr|I1JIS7|I1JIS7_SOYBN Uncharacterized protein LjG1.1_chr6 PGSB exon 48402960 48403069 . + . , Kinase family protein;interpro_id=IPR011009 (Protein kinase-like domain);gene_ontology_id=GO:0004672, GO:0005524, GO:0006468, GO:0016301, GO:0016310;best_blast_hit_tair=AT5G10270.1 cyclin-dependent kinase C;1;best_blast_hit_sprot=sp|Q9LFT8|CDKC1_ARATH Cyclin-dependent kinase C-1;best_blast_hit_trembl_plants=tr|I1JIS7|I1JIS7_SOYBN Uncharacterized protein LjG1.1_chr6 PGSB exon 48402960 48403069 . + . , Protein kinase;interpro_id=IPR011009 (Protein kinase-like domain);gene_ontology_id=GO:0000166, GO:0004672, GO:0004674, GO:0005524, GO:0006468, GO:0016301, GO:0016310;best_blast_hit_tair=AT5G10270.1 cyclin-dependent kinase C;1;best_blast_hit_sprot=sp|Q6I5Y0|CDKC1_ORYSJ Cyclin-dependent kinase C-1;best_blast_hit_trembl_plants=tr|A0A151S8Z2|A0A151S8Z2_CAJCA Cyclin-dependent kinase C-2 LjG1.1_chr6 PGSB exon 48402966 48403069 . + . , Kinase family protein;interpro_id=IPR011009 (Protein kinase-like domain);gene_ontology_id=GO:0004672, GO:0004674, GO:0005524, GO:0005886, GO:0006468, GO:0016301, GO:0016310, GO:0046777;best_blast_hit_tair=AT5G10270.1 cyclin-dependent kinase C;1;best_blast_hit_sprot=sp|Q9LFT8|CDKC1_ARATH Cyclin-dependent kinase C-1;best_blast_hit_trembl_plants=tr|I1JIS7|I1JIS7_SOYBN Uncharacterized protein LjG1.1_chr6 PGSB exon 48404538 48404609 . + .	Kinase family protein; TAIR: AT5G10270.1 cyclin-dependent kinase C;1; Swiss-Prot: sp|Q9LFT8|CDKC1_ARATH Cyclin-dependent kinase C-1; TrEMBL-Plants: tr|I1JIS7|I1JIS7_SOYBN Uncharacterized protein; Found in the gene: LotjaGi6g1v0188800, Protein kinase; TAIR: AT5G10270.1 cyclin-dependent kinase C;1; Swiss-Prot: sp|Q6I5Y0|CDKC1_ORYSJ Cyclin-dependent kinase C-1; TrEMBL-Plants: tr|A0A151S8Z2|A0A151S8Z2_CAJCA Cyclin-dependent kinase C-2; Found in the gene: LotjaGi6g1v0188800
LotjaGi6g1v0188800.2.nasc008	LotjaGi6g1v0188800	LotjaGi6g1v0188800	LotjaGi6g1v0188800.2.nasc008.p1																						TRUE	0.99978	1439	179	0.45126	8.69293	1	0.990594	coding	LjG1.1_chr6	48402662	48415054	12393	+		GO:0000166, GO:0004672, GO:0004674, GO:0005524, GO:0005886, GO:0006468, GO:0016301, GO:0016310, GO:0046777	Kinase family protein;interpro_id=IPR011009 (Protein kinase-like domain);gene_ontology_id=GO:0004672, GO:0004674, GO:0005524, GO:0005886, GO:0006468, GO:0016301, GO:0016310, GO:0046777;best_blast_hit_tair=AT5G10270.1 cyclin-dependent kinase C;1;best_blast_hit_sprot=sp|Q9LFT8|CDKC1_ARATH Cyclin-dependent kinase C-1;best_blast_hit_trembl_plants=tr|I1JIS7|I1JIS7_SOYBN Uncharacterized protein LjG1.1_chr6 PGSB five_prime_UTR 48402662 48402959 . + . , Kinase family protein;interpro_id=IPR011009 (Protein kinase-like domain);gene_ontology_id=GO:0004672, GO:0005524, GO:0006468, GO:0016301, GO:0016310;best_blast_hit_tair=AT5G10270.1 cyclin-dependent kinase C;1;best_blast_hit_sprot=sp|Q9LFT8|CDKC1_ARATH Cyclin-dependent kinase C-1;best_blast_hit_trembl_plants=tr|I1JIS7|I1JIS7_SOYBN Uncharacterized protein LjG1.1_chr6 PGSB exon 48402693 48403069 . + . , Kinase family protein;interpro_id=N.A.;gene_ontology_id=GO:0004672, GO:0005524, GO:0006468, GO:0016301, GO:0016310;best_blast_hit_tair=AT5G10270.1 cyclin-dependent kinase C;1;best_blast_hit_sprot=sp|Q9LFT8|CDKC1_ARATH Cyclin-dependent kinase C-1;best_blast_hit_trembl_plants=tr|I1JIS7|I1JIS7_SOYBN Uncharacterized protein LjG1.1_chr6 PGSB exon 48402705 48403069 . + . , Kinase family protein;interpro_id=IPR011009 (Protein kinase-like domain);gene_ontology_id=GO:0004672, GO:0004674, GO:0005524, GO:0005886, GO:0006468, GO:0016301, GO:0016310, GO:0046777;best_blast_hit_tair=AT5G10270.1 cyclin-dependent kinase C;1;best_blast_hit_sprot=sp|Q9LFT8|CDKC1_ARATH Cyclin-dependent kinase C-1;best_blast_hit_trembl_plants=tr|I1JIS7|I1JIS7_SOYBN Uncharacterized protein LjG1.1_chr6 PGSB exon 48402960 48403069 . + . , Kinase family protein;interpro_id=IPR011009 (Protein kinase-like domain);gene_ontology_id=GO:0004672, GO:0005524, GO:0006468, GO:0016301, GO:0016310;best_blast_hit_tair=AT5G10270.1 cyclin-dependent kinase C;1;best_blast_hit_sprot=sp|Q9LFT8|CDKC1_ARATH Cyclin-dependent kinase C-1;best_blast_hit_trembl_plants=tr|I1JIS7|I1JIS7_SOYBN Uncharacterized protein LjG1.1_chr6 PGSB exon 48402960 48403069 . + . , Protein kinase;interpro_id=IPR011009 (Protein kinase-like domain);gene_ontology_id=GO:0000166, GO:0004672, GO:0004674, GO:0005524, GO:0006468, GO:0016301, GO:0016310;best_blast_hit_tair=AT5G10270.1 cyclin-dependent kinase C;1;best_blast_hit_sprot=sp|Q6I5Y0|CDKC1_ORYSJ Cyclin-dependent kinase C-1;best_blast_hit_trembl_plants=tr|A0A151S8Z2|A0A151S8Z2_CAJCA Cyclin-dependent kinase C-2 LjG1.1_chr6 PGSB exon 48402966 48403069 . + . , Kinase family protein;interpro_id=IPR011009 (Protein kinase-like domain);gene_ontology_id=GO:0004672, GO:0004674, GO:0005524, GO:0005886, GO:0006468, GO:0016301, GO:0016310, GO:0046777;best_blast_hit_tair=AT5G10270.1 cyclin-dependent kinase C;1;best_blast_hit_sprot=sp|Q9LFT8|CDKC1_ARATH Cyclin-dependent kinase C-1;best_blast_hit_trembl_plants=tr|I1JIS7|I1JIS7_SOYBN Uncharacterized protein LjG1.1_chr6 PGSB exon 48404538 48404609 . + .	Kinase family protein; TAIR: AT5G10270.1 cyclin-dependent kinase C;1; Swiss-Prot: sp|Q9LFT8|CDKC1_ARATH Cyclin-dependent kinase C-1; TrEMBL-Plants: tr|I1JIS7|I1JIS7_SOYBN Uncharacterized protein; Found in the gene: LotjaGi6g1v0188800, Protein kinase; TAIR: AT5G10270.1 cyclin-dependent kinase C;1; Swiss-Prot: sp|Q6I5Y0|CDKC1_ORYSJ Cyclin-dependent kinase C-1; TrEMBL-Plants: tr|A0A151S8Z2|A0A151S8Z2_CAJCA Cyclin-dependent kinase C-2; Found in the gene: LotjaGi6g1v0188800
LotjaGi6g1v0188800.2.nasc009	LotjaGi6g1v0188800	LotjaGi6g1v0188800	LotjaGi6g1v0188800.2.nasc009.p2																						TRUE	0.99857	1836	210	0.39695	8.34899	1	0.993767	coding	LjG1.1_chr6	48402662	48415054	12393	+		GO:0000166, GO:0004672, GO:0004674, GO:0005524, GO:0005886, GO:0006468, GO:0016301, GO:0016310, GO:0046777	Kinase family protein;interpro_id=IPR011009 (Protein kinase-like domain);gene_ontology_id=GO:0004672, GO:0004674, GO:0005524, GO:0005886, GO:0006468, GO:0016301, GO:0016310, GO:0046777;best_blast_hit_tair=AT5G10270.1 cyclin-dependent kinase C;1;best_blast_hit_sprot=sp|Q9LFT8|CDKC1_ARATH Cyclin-dependent kinase C-1;best_blast_hit_trembl_plants=tr|I1JIS7|I1JIS7_SOYBN Uncharacterized protein LjG1.1_chr6 PGSB five_prime_UTR 48402662 48402959 . + . , Kinase family protein;interpro_id=IPR011009 (Protein kinase-like domain);gene_ontology_id=GO:0004672, GO:0005524, GO:0006468, GO:0016301, GO:0016310;best_blast_hit_tair=AT5G10270.1 cyclin-dependent kinase C;1;best_blast_hit_sprot=sp|Q9LFT8|CDKC1_ARATH Cyclin-dependent kinase C-1;best_blast_hit_trembl_plants=tr|I1JIS7|I1JIS7_SOYBN Uncharacterized protein LjG1.1_chr6 PGSB exon 48402693 48403069 . + . , Kinase family protein;interpro_id=N.A.;gene_ontology_id=GO:0004672, GO:0005524, GO:0006468, GO:0016301, GO:0016310;best_blast_hit_tair=AT5G10270.1 cyclin-dependent kinase C;1;best_blast_hit_sprot=sp|Q9LFT8|CDKC1_ARATH Cyclin-dependent kinase C-1;best_blast_hit_trembl_plants=tr|I1JIS7|I1JIS7_SOYBN Uncharacterized protein LjG1.1_chr6 PGSB exon 48402705 48403069 . + . , Kinase family protein;interpro_id=IPR011009 (Protein kinase-like domain);gene_ontology_id=GO:0004672, GO:0004674, GO:0005524, GO:0005886, GO:0006468, GO:0016301, GO:0016310, GO:0046777;best_blast_hit_tair=AT5G10270.1 cyclin-dependent kinase C;1;best_blast_hit_sprot=sp|Q9LFT8|CDKC1_ARATH Cyclin-dependent kinase C-1;best_blast_hit_trembl_plants=tr|I1JIS7|I1JIS7_SOYBN Uncharacterized protein LjG1.1_chr6 PGSB exon 48402960 48403069 . + . , Kinase family protein;interpro_id=IPR011009 (Protein kinase-like domain);gene_ontology_id=GO:0004672, GO:0005524, GO:0006468, GO:0016301, GO:0016310;best_blast_hit_tair=AT5G10270.1 cyclin-dependent kinase C;1;best_blast_hit_sprot=sp|Q9LFT8|CDKC1_ARATH Cyclin-dependent kinase C-1;best_blast_hit_trembl_plants=tr|I1JIS7|I1JIS7_SOYBN Uncharacterized protein LjG1.1_chr6 PGSB exon 48402960 48403069 . + . , Protein kinase;interpro_id=IPR011009 (Protein kinase-like domain);gene_ontology_id=GO:0000166, GO:0004672, GO:0004674, GO:0005524, GO:0006468, GO:0016301, GO:0016310;best_blast_hit_tair=AT5G10270.1 cyclin-dependent kinase C;1;best_blast_hit_sprot=sp|Q6I5Y0|CDKC1_ORYSJ Cyclin-dependent kinase C-1;best_blast_hit_trembl_plants=tr|A0A151S8Z2|A0A151S8Z2_CAJCA Cyclin-dependent kinase C-2 LjG1.1_chr6 PGSB exon 48402966 48403069 . + . , Kinase family protein;interpro_id=IPR011009 (Protein kinase-like domain);gene_ontology_id=GO:0004672, GO:0004674, GO:0005524, GO:0005886, GO:0006468, GO:0016301, GO:0016310, GO:0046777;best_blast_hit_tair=AT5G10270.1 cyclin-dependent kinase C;1;best_blast_hit_sprot=sp|Q9LFT8|CDKC1_ARATH Cyclin-dependent kinase C-1;best_blast_hit_trembl_plants=tr|I1JIS7|I1JIS7_SOYBN Uncharacterized protein LjG1.1_chr6 PGSB exon 48404538 48404609 . + .	Kinase family protein; TAIR: AT5G10270.1 cyclin-dependent kinase C;1; Swiss-Prot: sp|Q9LFT8|CDKC1_ARATH Cyclin-dependent kinase C-1; TrEMBL-Plants: tr|I1JIS7|I1JIS7_SOYBN Uncharacterized protein; Found in the gene: LotjaGi6g1v0188800, Protein kinase; TAIR: AT5G10270.1 cyclin-dependent kinase C;1; Swiss-Prot: sp|Q6I5Y0|CDKC1_ORYSJ Cyclin-dependent kinase C-1; TrEMBL-Plants: tr|A0A151S8Z2|A0A151S8Z2_CAJCA Cyclin-dependent kinase C-2; Found in the gene: LotjaGi6g1v0188800
LotjaGi6g1v0188800.2.nasc009	LotjaGi6g1v0188800	LotjaGi6g1v0188800	LotjaGi6g1v0188800.2.nasc009.p1																						TRUE	0.99978	1836	210	0.39695	8.34899	1	0.993767	coding	LjG1.1_chr6	48402662	48415054	12393	+		GO:0000166, GO:0004672, GO:0004674, GO:0005524, GO:0005886, GO:0006468, GO:0016301, GO:0016310, GO:0046777	Kinase family protein;interpro_id=IPR011009 (Protein kinase-like domain);gene_ontology_id=GO:0004672, GO:0004674, GO:0005524, GO:0005886, GO:0006468, GO:0016301, GO:0016310, GO:0046777;best_blast_hit_tair=AT5G10270.1 cyclin-dependent kinase C;1;best_blast_hit_sprot=sp|Q9LFT8|CDKC1_ARATH Cyclin-dependent kinase C-1;best_blast_hit_trembl_plants=tr|I1JIS7|I1JIS7_SOYBN Uncharacterized protein LjG1.1_chr6 PGSB five_prime_UTR 48402662 48402959 . + . , Kinase family protein;interpro_id=IPR011009 (Protein kinase-like domain);gene_ontology_id=GO:0004672, GO:0005524, GO:0006468, GO:0016301, GO:0016310;best_blast_hit_tair=AT5G10270.1 cyclin-dependent kinase C;1;best_blast_hit_sprot=sp|Q9LFT8|CDKC1_ARATH Cyclin-dependent kinase C-1;best_blast_hit_trembl_plants=tr|I1JIS7|I1JIS7_SOYBN Uncharacterized protein LjG1.1_chr6 PGSB exon 48402693 48403069 . + . , Kinase family protein;interpro_id=N.A.;gene_ontology_id=GO:0004672, GO:0005524, GO:0006468, GO:0016301, GO:0016310;best_blast_hit_tair=AT5G10270.1 cyclin-dependent kinase C;1;best_blast_hit_sprot=sp|Q9LFT8|CDKC1_ARATH Cyclin-dependent kinase C-1;best_blast_hit_trembl_plants=tr|I1JIS7|I1JIS7_SOYBN Uncharacterized protein LjG1.1_chr6 PGSB exon 48402705 48403069 . + . , Kinase family protein;interpro_id=IPR011009 (Protein kinase-like domain);gene_ontology_id=GO:0004672, GO:0004674, GO:0005524, GO:0005886, GO:0006468, GO:0016301, GO:0016310, GO:0046777;best_blast_hit_tair=AT5G10270.1 cyclin-dependent kinase C;1;best_blast_hit_sprot=sp|Q9LFT8|CDKC1_ARATH Cyclin-dependent kinase C-1;best_blast_hit_trembl_plants=tr|I1JIS7|I1JIS7_SOYBN Uncharacterized protein LjG1.1_chr6 PGSB exon 48402960 48403069 . + . , Kinase family protein;interpro_id=IPR011009 (Protein kinase-like domain);gene_ontology_id=GO:0004672, GO:0005524, GO:0006468, GO:0016301, GO:0016310;best_blast_hit_tair=AT5G10270.1 cyclin-dependent kinase C;1;best_blast_hit_sprot=sp|Q9LFT8|CDKC1_ARATH Cyclin-dependent kinase C-1;best_blast_hit_trembl_plants=tr|I1JIS7|I1JIS7_SOYBN Uncharacterized protein LjG1.1_chr6 PGSB exon 48402960 48403069 . + . , Protein kinase;interpro_id=IPR011009 (Protein kinase-like domain);gene_ontology_id=GO:0000166, GO:0004672, GO:0004674, GO:0005524, GO:0006468, GO:0016301, GO:0016310;best_blast_hit_tair=AT5G10270.1 cyclin-dependent kinase C;1;best_blast_hit_sprot=sp|Q6I5Y0|CDKC1_ORYSJ Cyclin-dependent kinase C-1;best_blast_hit_trembl_plants=tr|A0A151S8Z2|A0A151S8Z2_CAJCA Cyclin-dependent kinase C-2 LjG1.1_chr6 PGSB exon 48402966 48403069 . + . , Kinase family protein;interpro_id=IPR011009 (Protein kinase-like domain);gene_ontology_id=GO:0004672, GO:0004674, GO:0005524, GO:0005886, GO:0006468, GO:0016301, GO:0016310, GO:0046777;best_blast_hit_tair=AT5G10270.1 cyclin-dependent kinase C;1;best_blast_hit_sprot=sp|Q9LFT8|CDKC1_ARATH Cyclin-dependent kinase C-1;best_blast_hit_trembl_plants=tr|I1JIS7|I1JIS7_SOYBN Uncharacterized protein LjG1.1_chr6 PGSB exon 48404538 48404609 . + .	Kinase family protein; TAIR: AT5G10270.1 cyclin-dependent kinase C;1; Swiss-Prot: sp|Q9LFT8|CDKC1_ARATH Cyclin-dependent kinase C-1; TrEMBL-Plants: tr|I1JIS7|I1JIS7_SOYBN Uncharacterized protein; Found in the gene: LotjaGi6g1v0188800, Protein kinase; TAIR: AT5G10270.1 cyclin-dependent kinase C;1; Swiss-Prot: sp|Q6I5Y0|CDKC1_ORYSJ Cyclin-dependent kinase C-1; TrEMBL-Plants: tr|A0A151S8Z2|A0A151S8Z2_CAJCA Cyclin-dependent kinase C-2; Found in the gene: LotjaGi6g1v0188800
LotjaGi6g1v0188800.2.nasc010	LotjaGi6g1v0188800	LotjaGi6g1v0188800	LotjaGi6g1v0188800.2.nasc010.p2																						TRUE	0.99915	1553	248	0.46127	7.6942	1	0.999908	coding	LjG1.1_chr6	48402662	48415054	12393	+		GO:0000166, GO:0004672, GO:0004674, GO:0005524, GO:0005886, GO:0006468, GO:0016301, GO:0016310, GO:0046777	Kinase family protein;interpro_id=IPR011009 (Protein kinase-like domain);gene_ontology_id=GO:0004672, GO:0004674, GO:0005524, GO:0005886, GO:0006468, GO:0016301, GO:0016310, GO:0046777;best_blast_hit_tair=AT5G10270.1 cyclin-dependent kinase C;1;best_blast_hit_sprot=sp|Q9LFT8|CDKC1_ARATH Cyclin-dependent kinase C-1;best_blast_hit_trembl_plants=tr|I1JIS7|I1JIS7_SOYBN Uncharacterized protein LjG1.1_chr6 PGSB five_prime_UTR 48402662 48402959 . + . , Kinase family protein;interpro_id=IPR011009 (Protein kinase-like domain);gene_ontology_id=GO:0004672, GO:0005524, GO:0006468, GO:0016301, GO:0016310;best_blast_hit_tair=AT5G10270.1 cyclin-dependent kinase C;1;best_blast_hit_sprot=sp|Q9LFT8|CDKC1_ARATH Cyclin-dependent kinase C-1;best_blast_hit_trembl_plants=tr|I1JIS7|I1JIS7_SOYBN Uncharacterized protein LjG1.1_chr6 PGSB exon 48402693 48403069 . + . , Kinase family protein;interpro_id=N.A.;gene_ontology_id=GO:0004672, GO:0005524, GO:0006468, GO:0016301, GO:0016310;best_blast_hit_tair=AT5G10270.1 cyclin-dependent kinase C;1;best_blast_hit_sprot=sp|Q9LFT8|CDKC1_ARATH Cyclin-dependent kinase C-1;best_blast_hit_trembl_plants=tr|I1JIS7|I1JIS7_SOYBN Uncharacterized protein LjG1.1_chr6 PGSB exon 48402705 48403069 . + . , Kinase family protein;interpro_id=IPR011009 (Protein kinase-like domain);gene_ontology_id=GO:0004672, GO:0004674, GO:0005524, GO:0005886, GO:0006468, GO:0016301, GO:0016310, GO:0046777;best_blast_hit_tair=AT5G10270.1 cyclin-dependent kinase C;1;best_blast_hit_sprot=sp|Q9LFT8|CDKC1_ARATH Cyclin-dependent kinase C-1;best_blast_hit_trembl_plants=tr|I1JIS7|I1JIS7_SOYBN Uncharacterized protein LjG1.1_chr6 PGSB exon 48402960 48403069 . + . , Kinase family protein;interpro_id=IPR011009 (Protein kinase-like domain);gene_ontology_id=GO:0004672, GO:0005524, GO:0006468, GO:0016301, GO:0016310;best_blast_hit_tair=AT5G10270.1 cyclin-dependent kinase C;1;best_blast_hit_sprot=sp|Q9LFT8|CDKC1_ARATH Cyclin-dependent kinase C-1;best_blast_hit_trembl_plants=tr|I1JIS7|I1JIS7_SOYBN Uncharacterized protein LjG1.1_chr6 PGSB exon 48402960 48403069 . + . , Protein kinase;interpro_id=IPR011009 (Protein kinase-like domain);gene_ontology_id=GO:0000166, GO:0004672, GO:0004674, GO:0005524, GO:0006468, GO:0016301, GO:0016310;best_blast_hit_tair=AT5G10270.1 cyclin-dependent kinase C;1;best_blast_hit_sprot=sp|Q6I5Y0|CDKC1_ORYSJ Cyclin-dependent kinase C-1;best_blast_hit_trembl_plants=tr|A0A151S8Z2|A0A151S8Z2_CAJCA Cyclin-dependent kinase C-2 LjG1.1_chr6 PGSB exon 48402966 48403069 . + . , Kinase family protein;interpro_id=IPR011009 (Protein kinase-like domain);gene_ontology_id=GO:0004672, GO:0004674, GO:0005524, GO:0005886, GO:0006468, GO:0016301, GO:0016310, GO:0046777;best_blast_hit_tair=AT5G10270.1 cyclin-dependent kinase C;1;best_blast_hit_sprot=sp|Q9LFT8|CDKC1_ARATH Cyclin-dependent kinase C-1;best_blast_hit_trembl_plants=tr|I1JIS7|I1JIS7_SOYBN Uncharacterized protein LjG1.1_chr6 PGSB exon 48404538 48404609 . + .	Kinase family protein; TAIR: AT5G10270.1 cyclin-dependent kinase C;1; Swiss-Prot: sp|Q9LFT8|CDKC1_ARATH Cyclin-dependent kinase C-1; TrEMBL-Plants: tr|I1JIS7|I1JIS7_SOYBN Uncharacterized protein; Found in the gene: LotjaGi6g1v0188800, Protein kinase; TAIR: AT5G10270.1 cyclin-dependent kinase C;1; Swiss-Prot: sp|Q6I5Y0|CDKC1_ORYSJ Cyclin-dependent kinase C-1; TrEMBL-Plants: tr|A0A151S8Z2|A0A151S8Z2_CAJCA Cyclin-dependent kinase C-2; Found in the gene: LotjaGi6g1v0188800
LotjaGi6g1v0188800.2.nasc010	LotjaGi6g1v0188800	LotjaGi6g1v0188800	LotjaGi6g1v0188800.2.nasc010.p1																						TRUE	0.99978	1553	248	0.46127	7.6942	1	0.999908	coding	LjG1.1_chr6	48402662	48415054	12393	+		GO:0000166, GO:0004672, GO:0004674, GO:0005524, GO:0005886, GO:0006468, GO:0016301, GO:0016310, GO:0046777	Kinase family protein;interpro_id=IPR011009 (Protein kinase-like domain);gene_ontology_id=GO:0004672, GO:0004674, GO:0005524, GO:0005886, GO:0006468, GO:0016301, GO:0016310, GO:0046777;best_blast_hit_tair=AT5G10270.1 cyclin-dependent kinase C;1;best_blast_hit_sprot=sp|Q9LFT8|CDKC1_ARATH Cyclin-dependent kinase C-1;best_blast_hit_trembl_plants=tr|I1JIS7|I1JIS7_SOYBN Uncharacterized protein LjG1.1_chr6 PGSB five_prime_UTR 48402662 48402959 . + . , Kinase family protein;interpro_id=IPR011009 (Protein kinase-like domain);gene_ontology_id=GO:0004672, GO:0005524, GO:0006468, GO:0016301, GO:0016310;best_blast_hit_tair=AT5G10270.1 cyclin-dependent kinase C;1;best_blast_hit_sprot=sp|Q9LFT8|CDKC1_ARATH Cyclin-dependent kinase C-1;best_blast_hit_trembl_plants=tr|I1JIS7|I1JIS7_SOYBN Uncharacterized protein LjG1.1_chr6 PGSB exon 48402693 48403069 . + . , Kinase family protein;interpro_id=N.A.;gene_ontology_id=GO:0004672, GO:0005524, GO:0006468, GO:0016301, GO:0016310;best_blast_hit_tair=AT5G10270.1 cyclin-dependent kinase C;1;best_blast_hit_sprot=sp|Q9LFT8|CDKC1_ARATH Cyclin-dependent kinase C-1;best_blast_hit_trembl_plants=tr|I1JIS7|I1JIS7_SOYBN Uncharacterized protein LjG1.1_chr6 PGSB exon 48402705 48403069 . + . , Kinase family protein;interpro_id=IPR011009 (Protein kinase-like domain);gene_ontology_id=GO:0004672, GO:0004674, GO:0005524, GO:0005886, GO:0006468, GO:0016301, GO:0016310, GO:0046777;best_blast_hit_tair=AT5G10270.1 cyclin-dependent kinase C;1;best_blast_hit_sprot=sp|Q9LFT8|CDKC1_ARATH Cyclin-dependent kinase C-1;best_blast_hit_trembl_plants=tr|I1JIS7|I1JIS7_SOYBN Uncharacterized protein LjG1.1_chr6 PGSB exon 48402960 48403069 . + . , Kinase family protein;interpro_id=IPR011009 (Protein kinase-like domain);gene_ontology_id=GO:0004672, GO:0005524, GO:0006468, GO:0016301, GO:0016310;best_blast_hit_tair=AT5G10270.1 cyclin-dependent kinase C;1;best_blast_hit_sprot=sp|Q9LFT8|CDKC1_ARATH Cyclin-dependent kinase C-1;best_blast_hit_trembl_plants=tr|I1JIS7|I1JIS7_SOYBN Uncharacterized protein LjG1.1_chr6 PGSB exon 48402960 48403069 . + . , Protein kinase;interpro_id=IPR011009 (Protein kinase-like domain);gene_ontology_id=GO:0000166, GO:0004672, GO:0004674, GO:0005524, GO:0006468, GO:0016301, GO:0016310;best_blast_hit_tair=AT5G10270.1 cyclin-dependent kinase C;1;best_blast_hit_sprot=sp|Q6I5Y0|CDKC1_ORYSJ Cyclin-dependent kinase C-1;best_blast_hit_trembl_plants=tr|A0A151S8Z2|A0A151S8Z2_CAJCA Cyclin-dependent kinase C-2 LjG1.1_chr6 PGSB exon 48402966 48403069 . + . , Kinase family protein;interpro_id=IPR011009 (Protein kinase-like domain);gene_ontology_id=GO:0004672, GO:0004674, GO:0005524, GO:0005886, GO:0006468, GO:0016301, GO:0016310, GO:0046777;best_blast_hit_tair=AT5G10270.1 cyclin-dependent kinase C;1;best_blast_hit_sprot=sp|Q9LFT8|CDKC1_ARATH Cyclin-dependent kinase C-1;best_blast_hit_trembl_plants=tr|I1JIS7|I1JIS7_SOYBN Uncharacterized protein LjG1.1_chr6 PGSB exon 48404538 48404609 . + .	Kinase family protein; TAIR: AT5G10270.1 cyclin-dependent kinase C;1; Swiss-Prot: sp|Q9LFT8|CDKC1_ARATH Cyclin-dependent kinase C-1; TrEMBL-Plants: tr|I1JIS7|I1JIS7_SOYBN Uncharacterized protein; Found in the gene: LotjaGi6g1v0188800, Protein kinase; TAIR: AT5G10270.1 cyclin-dependent kinase C;1; Swiss-Prot: sp|Q6I5Y0|CDKC1_ORYSJ Cyclin-dependent kinase C-1; TrEMBL-Plants: tr|A0A151S8Z2|A0A151S8Z2_CAJCA Cyclin-dependent kinase C-2; Found in the gene: LotjaGi6g1v0188800
LotjaGi6g1v0188800.3	LotjaGi6g1v0188800	LotjaGi6g1v0188800	LotjaGi6g1v0188800.3.p2																						TRUE	0.99876	9259	402	0.35549	9.5131	1	0.999989	coding	LjG1.1_chr6	48402662	48415054	12393	+		GO:0000166, GO:0004672, GO:0004674, GO:0005524, GO:0005886, GO:0006468, GO:0016301, GO:0016310, GO:0046777	Kinase family protein;interpro_id=IPR011009 (Protein kinase-like domain);gene_ontology_id=GO:0004672, GO:0004674, GO:0005524, GO:0005886, GO:0006468, GO:0016301, GO:0016310, GO:0046777;best_blast_hit_tair=AT5G10270.1 cyclin-dependent kinase C;1;best_blast_hit_sprot=sp|Q9LFT8|CDKC1_ARATH Cyclin-dependent kinase C-1;best_blast_hit_trembl_plants=tr|I1JIS7|I1JIS7_SOYBN Uncharacterized protein LjG1.1_chr6 PGSB five_prime_UTR 48402662 48402959 . + . , Kinase family protein;interpro_id=IPR011009 (Protein kinase-like domain);gene_ontology_id=GO:0004672, GO:0005524, GO:0006468, GO:0016301, GO:0016310;best_blast_hit_tair=AT5G10270.1 cyclin-dependent kinase C;1;best_blast_hit_sprot=sp|Q9LFT8|CDKC1_ARATH Cyclin-dependent kinase C-1;best_blast_hit_trembl_plants=tr|I1JIS7|I1JIS7_SOYBN Uncharacterized protein LjG1.1_chr6 PGSB exon 48402693 48403069 . + . , Kinase family protein;interpro_id=N.A.;gene_ontology_id=GO:0004672, GO:0005524, GO:0006468, GO:0016301, GO:0016310;best_blast_hit_tair=AT5G10270.1 cyclin-dependent kinase C;1;best_blast_hit_sprot=sp|Q9LFT8|CDKC1_ARATH Cyclin-dependent kinase C-1;best_blast_hit_trembl_plants=tr|I1JIS7|I1JIS7_SOYBN Uncharacterized protein LjG1.1_chr6 PGSB exon 48402705 48403069 . + . , Kinase family protein;interpro_id=IPR011009 (Protein kinase-like domain);gene_ontology_id=GO:0004672, GO:0004674, GO:0005524, GO:0005886, GO:0006468, GO:0016301, GO:0016310, GO:0046777;best_blast_hit_tair=AT5G10270.1 cyclin-dependent kinase C;1;best_blast_hit_sprot=sp|Q9LFT8|CDKC1_ARATH Cyclin-dependent kinase C-1;best_blast_hit_trembl_plants=tr|I1JIS7|I1JIS7_SOYBN Uncharacterized protein LjG1.1_chr6 PGSB exon 48402960 48403069 . + . , Kinase family protein;interpro_id=IPR011009 (Protein kinase-like domain);gene_ontology_id=GO:0004672, GO:0005524, GO:0006468, GO:0016301, GO:0016310;best_blast_hit_tair=AT5G10270.1 cyclin-dependent kinase C;1;best_blast_hit_sprot=sp|Q9LFT8|CDKC1_ARATH Cyclin-dependent kinase C-1;best_blast_hit_trembl_plants=tr|I1JIS7|I1JIS7_SOYBN Uncharacterized protein LjG1.1_chr6 PGSB exon 48402960 48403069 . + . , Protein kinase;interpro_id=IPR011009 (Protein kinase-like domain);gene_ontology_id=GO:0000166, GO:0004672, GO:0004674, GO:0005524, GO:0006468, GO:0016301, GO:0016310;best_blast_hit_tair=AT5G10270.1 cyclin-dependent kinase C;1;best_blast_hit_sprot=sp|Q6I5Y0|CDKC1_ORYSJ Cyclin-dependent kinase C-1;best_blast_hit_trembl_plants=tr|A0A151S8Z2|A0A151S8Z2_CAJCA Cyclin-dependent kinase C-2 LjG1.1_chr6 PGSB exon 48402966 48403069 . + . , Kinase family protein;interpro_id=IPR011009 (Protein kinase-like domain);gene_ontology_id=GO:0004672, GO:0004674, GO:0005524, GO:0005886, GO:0006468, GO:0016301, GO:0016310, GO:0046777;best_blast_hit_tair=AT5G10270.1 cyclin-dependent kinase C;1;best_blast_hit_sprot=sp|Q9LFT8|CDKC1_ARATH Cyclin-dependent kinase C-1;best_blast_hit_trembl_plants=tr|I1JIS7|I1JIS7_SOYBN Uncharacterized protein LjG1.1_chr6 PGSB exon 48404538 48404609 . + .	Kinase family protein; TAIR: AT5G10270.1 cyclin-dependent kinase C;1; Swiss-Prot: sp|Q9LFT8|CDKC1_ARATH Cyclin-dependent kinase C-1; TrEMBL-Plants: tr|I1JIS7|I1JIS7_SOYBN Uncharacterized protein; Found in the gene: LotjaGi6g1v0188800, Protein kinase; TAIR: AT5G10270.1 cyclin-dependent kinase C;1; Swiss-Prot: sp|Q6I5Y0|CDKC1_ORYSJ Cyclin-dependent kinase C-1; TrEMBL-Plants: tr|A0A151S8Z2|A0A151S8Z2_CAJCA Cyclin-dependent kinase C-2; Found in the gene: LotjaGi6g1v0188800
LotjaGi6g1v0188800.3	LotjaGi6g1v0188800	LotjaGi6g1v0188800	LotjaGi6g1v0188800.3.p1																						FALSE	0.04318	9259	402	0.35549	9.5131	1	0.999989	coding	LjG1.1_chr6	48402662	48415054	12393	+		GO:0000166, GO:0004672, GO:0004674, GO:0005524, GO:0005886, GO:0006468, GO:0016301, GO:0016310, GO:0046777	Kinase family protein;interpro_id=IPR011009 (Protein kinase-like domain);gene_ontology_id=GO:0004672, GO:0004674, GO:0005524, GO:0005886, GO:0006468, GO:0016301, GO:0016310, GO:0046777;best_blast_hit_tair=AT5G10270.1 cyclin-dependent kinase C;1;best_blast_hit_sprot=sp|Q9LFT8|CDKC1_ARATH Cyclin-dependent kinase C-1;best_blast_hit_trembl_plants=tr|I1JIS7|I1JIS7_SOYBN Uncharacterized protein LjG1.1_chr6 PGSB five_prime_UTR 48402662 48402959 . + . , Kinase family protein;interpro_id=IPR011009 (Protein kinase-like domain);gene_ontology_id=GO:0004672, GO:0005524, GO:0006468, GO:0016301, GO:0016310;best_blast_hit_tair=AT5G10270.1 cyclin-dependent kinase C;1;best_blast_hit_sprot=sp|Q9LFT8|CDKC1_ARATH Cyclin-dependent kinase C-1;best_blast_hit_trembl_plants=tr|I1JIS7|I1JIS7_SOYBN Uncharacterized protein LjG1.1_chr6 PGSB exon 48402693 48403069 . + . , Kinase family protein;interpro_id=N.A.;gene_ontology_id=GO:0004672, GO:0005524, GO:0006468, GO:0016301, GO:0016310;best_blast_hit_tair=AT5G10270.1 cyclin-dependent kinase C;1;best_blast_hit_sprot=sp|Q9LFT8|CDKC1_ARATH Cyclin-dependent kinase C-1;best_blast_hit_trembl_plants=tr|I1JIS7|I1JIS7_SOYBN Uncharacterized protein LjG1.1_chr6 PGSB exon 48402705 48403069 . + . , Kinase family protein;interpro_id=IPR011009 (Protein kinase-like domain);gene_ontology_id=GO:0004672, GO:0004674, GO:0005524, GO:0005886, GO:0006468, GO:0016301, GO:0016310, GO:0046777;best_blast_hit_tair=AT5G10270.1 cyclin-dependent kinase C;1;best_blast_hit_sprot=sp|Q9LFT8|CDKC1_ARATH Cyclin-dependent kinase C-1;best_blast_hit_trembl_plants=tr|I1JIS7|I1JIS7_SOYBN Uncharacterized protein LjG1.1_chr6 PGSB exon 48402960 48403069 . + . , Kinase family protein;interpro_id=IPR011009 (Protein kinase-like domain);gene_ontology_id=GO:0004672, GO:0005524, GO:0006468, GO:0016301, GO:0016310;best_blast_hit_tair=AT5G10270.1 cyclin-dependent kinase C;1;best_blast_hit_sprot=sp|Q9LFT8|CDKC1_ARATH Cyclin-dependent kinase C-1;best_blast_hit_trembl_plants=tr|I1JIS7|I1JIS7_SOYBN Uncharacterized protein LjG1.1_chr6 PGSB exon 48402960 48403069 . + . , Protein kinase;interpro_id=IPR011009 (Protein kinase-like domain);gene_ontology_id=GO:0000166, GO:0004672, GO:0004674, GO:0005524, GO:0006468, GO:0016301, GO:0016310;best_blast_hit_tair=AT5G10270.1 cyclin-dependent kinase C;1;best_blast_hit_sprot=sp|Q6I5Y0|CDKC1_ORYSJ Cyclin-dependent kinase C-1;best_blast_hit_trembl_plants=tr|A0A151S8Z2|A0A151S8Z2_CAJCA Cyclin-dependent kinase C-2 LjG1.1_chr6 PGSB exon 48402966 48403069 . + . , Kinase family protein;interpro_id=IPR011009 (Protein kinase-like domain);gene_ontology_id=GO:0004672, GO:0004674, GO:0005524, GO:0005886, GO:0006468, GO:0016301, GO:0016310, GO:0046777;best_blast_hit_tair=AT5G10270.1 cyclin-dependent kinase C;1;best_blast_hit_sprot=sp|Q9LFT8|CDKC1_ARATH Cyclin-dependent kinase C-1;best_blast_hit_trembl_plants=tr|I1JIS7|I1JIS7_SOYBN Uncharacterized protein LjG1.1_chr6 PGSB exon 48404538 48404609 . + .	Kinase family protein; TAIR: AT5G10270.1 cyclin-dependent kinase C;1; Swiss-Prot: sp|Q9LFT8|CDKC1_ARATH Cyclin-dependent kinase C-1; TrEMBL-Plants: tr|I1JIS7|I1JIS7_SOYBN Uncharacterized protein; Found in the gene: LotjaGi6g1v0188800, Protein kinase; TAIR: AT5G10270.1 cyclin-dependent kinase C;1; Swiss-Prot: sp|Q6I5Y0|CDKC1_ORYSJ Cyclin-dependent kinase C-1; TrEMBL-Plants: tr|A0A151S8Z2|A0A151S8Z2_CAJCA Cyclin-dependent kinase C-2; Found in the gene: LotjaGi6g1v0188800
LotjaGi6g1v0188800.3.nasc002	LotjaGi6g1v0188800	LotjaGi6g1v0188800																									890	66	0.41078	5.27082	1	0.117679	noncoding	LjG1.1_chr6	48402662	48415054	12393	+		GO:0000166, GO:0004672, GO:0004674, GO:0005524, GO:0005886, GO:0006468, GO:0016301, GO:0016310, GO:0046777	Kinase family protein;interpro_id=IPR011009 (Protein kinase-like domain);gene_ontology_id=GO:0004672, GO:0004674, GO:0005524, GO:0005886, GO:0006468, GO:0016301, GO:0016310, GO:0046777;best_blast_hit_tair=AT5G10270.1 cyclin-dependent kinase C;1;best_blast_hit_sprot=sp|Q9LFT8|CDKC1_ARATH Cyclin-dependent kinase C-1;best_blast_hit_trembl_plants=tr|I1JIS7|I1JIS7_SOYBN Uncharacterized protein LjG1.1_chr6 PGSB five_prime_UTR 48402662 48402959 . + . , Kinase family protein;interpro_id=IPR011009 (Protein kinase-like domain);gene_ontology_id=GO:0004672, GO:0005524, GO:0006468, GO:0016301, GO:0016310;best_blast_hit_tair=AT5G10270.1 cyclin-dependent kinase C;1;best_blast_hit_sprot=sp|Q9LFT8|CDKC1_ARATH Cyclin-dependent kinase C-1;best_blast_hit_trembl_plants=tr|I1JIS7|I1JIS7_SOYBN Uncharacterized protein LjG1.1_chr6 PGSB exon 48402693 48403069 . + . , Kinase family protein;interpro_id=N.A.;gene_ontology_id=GO:0004672, GO:0005524, GO:0006468, GO:0016301, GO:0016310;best_blast_hit_tair=AT5G10270.1 cyclin-dependent kinase C;1;best_blast_hit_sprot=sp|Q9LFT8|CDKC1_ARATH Cyclin-dependent kinase C-1;best_blast_hit_trembl_plants=tr|I1JIS7|I1JIS7_SOYBN Uncharacterized protein LjG1.1_chr6 PGSB exon 48402705 48403069 . + . , Kinase family protein;interpro_id=IPR011009 (Protein kinase-like domain);gene_ontology_id=GO:0004672, GO:0004674, GO:0005524, GO:0005886, GO:0006468, GO:0016301, GO:0016310, GO:0046777;best_blast_hit_tair=AT5G10270.1 cyclin-dependent kinase C;1;best_blast_hit_sprot=sp|Q9LFT8|CDKC1_ARATH Cyclin-dependent kinase C-1;best_blast_hit_trembl_plants=tr|I1JIS7|I1JIS7_SOYBN Uncharacterized protein LjG1.1_chr6 PGSB exon 48402960 48403069 . + . , Kinase family protein;interpro_id=IPR011009 (Protein kinase-like domain);gene_ontology_id=GO:0004672, GO:0005524, GO:0006468, GO:0016301, GO:0016310;best_blast_hit_tair=AT5G10270.1 cyclin-dependent kinase C;1;best_blast_hit_sprot=sp|Q9LFT8|CDKC1_ARATH Cyclin-dependent kinase C-1;best_blast_hit_trembl_plants=tr|I1JIS7|I1JIS7_SOYBN Uncharacterized protein LjG1.1_chr6 PGSB exon 48402960 48403069 . + . , Protein kinase;interpro_id=IPR011009 (Protein kinase-like domain);gene_ontology_id=GO:0000166, GO:0004672, GO:0004674, GO:0005524, GO:0006468, GO:0016301, GO:0016310;best_blast_hit_tair=AT5G10270.1 cyclin-dependent kinase C;1;best_blast_hit_sprot=sp|Q6I5Y0|CDKC1_ORYSJ Cyclin-dependent kinase C-1;best_blast_hit_trembl_plants=tr|A0A151S8Z2|A0A151S8Z2_CAJCA Cyclin-dependent kinase C-2 LjG1.1_chr6 PGSB exon 48402966 48403069 . + . , Kinase family protein;interpro_id=IPR011009 (Protein kinase-like domain);gene_ontology_id=GO:0004672, GO:0004674, GO:0005524, GO:0005886, GO:0006468, GO:0016301, GO:0016310, GO:0046777;best_blast_hit_tair=AT5G10270.1 cyclin-dependent kinase C;1;best_blast_hit_sprot=sp|Q9LFT8|CDKC1_ARATH Cyclin-dependent kinase C-1;best_blast_hit_trembl_plants=tr|I1JIS7|I1JIS7_SOYBN Uncharacterized protein LjG1.1_chr6 PGSB exon 48404538 48404609 . + .	Kinase family protein; TAIR: AT5G10270.1 cyclin-dependent kinase C;1; Swiss-Prot: sp|Q9LFT8|CDKC1_ARATH Cyclin-dependent kinase C-1; TrEMBL-Plants: tr|I1JIS7|I1JIS7_SOYBN Uncharacterized protein; Found in the gene: LotjaGi6g1v0188800, Protein kinase; TAIR: AT5G10270.1 cyclin-dependent kinase C;1; Swiss-Prot: sp|Q6I5Y0|CDKC1_ORYSJ Cyclin-dependent kinase C-1; TrEMBL-Plants: tr|A0A151S8Z2|A0A151S8Z2_CAJCA Cyclin-dependent kinase C-2; Found in the gene: LotjaGi6g1v0188800
LotjaGi6g1v0188800.3.nasc003	LotjaGi6g1v0188800	LotjaGi6g1v0188800																									1172	66	0.43163	5.27082	1	0.139473	noncoding	LjG1.1_chr6	48402662	48415054	12393	+		GO:0000166, GO:0004672, GO:0004674, GO:0005524, GO:0005886, GO:0006468, GO:0016301, GO:0016310, GO:0046777	Kinase family protein;interpro_id=IPR011009 (Protein kinase-like domain);gene_ontology_id=GO:0004672, GO:0004674, GO:0005524, GO:0005886, GO:0006468, GO:0016301, GO:0016310, GO:0046777;best_blast_hit_tair=AT5G10270.1 cyclin-dependent kinase C;1;best_blast_hit_sprot=sp|Q9LFT8|CDKC1_ARATH Cyclin-dependent kinase C-1;best_blast_hit_trembl_plants=tr|I1JIS7|I1JIS7_SOYBN Uncharacterized protein LjG1.1_chr6 PGSB five_prime_UTR 48402662 48402959 . + . , Kinase family protein;interpro_id=IPR011009 (Protein kinase-like domain);gene_ontology_id=GO:0004672, GO:0005524, GO:0006468, GO:0016301, GO:0016310;best_blast_hit_tair=AT5G10270.1 cyclin-dependent kinase C;1;best_blast_hit_sprot=sp|Q9LFT8|CDKC1_ARATH Cyclin-dependent kinase C-1;best_blast_hit_trembl_plants=tr|I1JIS7|I1JIS7_SOYBN Uncharacterized protein LjG1.1_chr6 PGSB exon 48402693 48403069 . + . , Kinase family protein;interpro_id=N.A.;gene_ontology_id=GO:0004672, GO:0005524, GO:0006468, GO:0016301, GO:0016310;best_blast_hit_tair=AT5G10270.1 cyclin-dependent kinase C;1;best_blast_hit_sprot=sp|Q9LFT8|CDKC1_ARATH Cyclin-dependent kinase C-1;best_blast_hit_trembl_plants=tr|I1JIS7|I1JIS7_SOYBN Uncharacterized protein LjG1.1_chr6 PGSB exon 48402705 48403069 . + . , Kinase family protein;interpro_id=IPR011009 (Protein kinase-like domain);gene_ontology_id=GO:0004672, GO:0004674, GO:0005524, GO:0005886, GO:0006468, GO:0016301, GO:0016310, GO:0046777;best_blast_hit_tair=AT5G10270.1 cyclin-dependent kinase C;1;best_blast_hit_sprot=sp|Q9LFT8|CDKC1_ARATH Cyclin-dependent kinase C-1;best_blast_hit_trembl_plants=tr|I1JIS7|I1JIS7_SOYBN Uncharacterized protein LjG1.1_chr6 PGSB exon 48402960 48403069 . + . , Kinase family protein;interpro_id=IPR011009 (Protein kinase-like domain);gene_ontology_id=GO:0004672, GO:0005524, GO:0006468, GO:0016301, GO:0016310;best_blast_hit_tair=AT5G10270.1 cyclin-dependent kinase C;1;best_blast_hit_sprot=sp|Q9LFT8|CDKC1_ARATH Cyclin-dependent kinase C-1;best_blast_hit_trembl_plants=tr|I1JIS7|I1JIS7_SOYBN Uncharacterized protein LjG1.1_chr6 PGSB exon 48402960 48403069 . + . , Protein kinase;interpro_id=IPR011009 (Protein kinase-like domain);gene_ontology_id=GO:0000166, GO:0004672, GO:0004674, GO:0005524, GO:0006468, GO:0016301, GO:0016310;best_blast_hit_tair=AT5G10270.1 cyclin-dependent kinase C;1;best_blast_hit_sprot=sp|Q6I5Y0|CDKC1_ORYSJ Cyclin-dependent kinase C-1;best_blast_hit_trembl_plants=tr|A0A151S8Z2|A0A151S8Z2_CAJCA Cyclin-dependent kinase C-2 LjG1.1_chr6 PGSB exon 48402966 48403069 . + . , Kinase family protein;interpro_id=IPR011009 (Protein kinase-like domain);gene_ontology_id=GO:0004672, GO:0004674, GO:0005524, GO:0005886, GO:0006468, GO:0016301, GO:0016310, GO:0046777;best_blast_hit_tair=AT5G10270.1 cyclin-dependent kinase C;1;best_blast_hit_sprot=sp|Q9LFT8|CDKC1_ARATH Cyclin-dependent kinase C-1;best_blast_hit_trembl_plants=tr|I1JIS7|I1JIS7_SOYBN Uncharacterized protein LjG1.1_chr6 PGSB exon 48404538 48404609 . + .	Kinase family protein; TAIR: AT5G10270.1 cyclin-dependent kinase C;1; Swiss-Prot: sp|Q9LFT8|CDKC1_ARATH Cyclin-dependent kinase C-1; TrEMBL-Plants: tr|I1JIS7|I1JIS7_SOYBN Uncharacterized protein; Found in the gene: LotjaGi6g1v0188800, Protein kinase; TAIR: AT5G10270.1 cyclin-dependent kinase C;1; Swiss-Prot: sp|Q6I5Y0|CDKC1_ORYSJ Cyclin-dependent kinase C-1; TrEMBL-Plants: tr|A0A151S8Z2|A0A151S8Z2_CAJCA Cyclin-dependent kinase C-2; Found in the gene: LotjaGi6g1v0188800
LotjaGi6g1v0188800.3.nasc004	LotjaGi6g1v0188800	LotjaGi6g1v0188800																									1254	84	0.44735	6.87225	-1	0.0413681	noncoding	LjG1.1_chr6	48402662	48415054	12393	+		GO:0000166, GO:0004672, GO:0004674, GO:0005524, GO:0005886, GO:0006468, GO:0016301, GO:0016310, GO:0046777	Kinase family protein;interpro_id=IPR011009 (Protein kinase-like domain);gene_ontology_id=GO:0004672, GO:0004674, GO:0005524, GO:0005886, GO:0006468, GO:0016301, GO:0016310, GO:0046777;best_blast_hit_tair=AT5G10270.1 cyclin-dependent kinase C;1;best_blast_hit_sprot=sp|Q9LFT8|CDKC1_ARATH Cyclin-dependent kinase C-1;best_blast_hit_trembl_plants=tr|I1JIS7|I1JIS7_SOYBN Uncharacterized protein LjG1.1_chr6 PGSB five_prime_UTR 48402662 48402959 . + . , Kinase family protein;interpro_id=IPR011009 (Protein kinase-like domain);gene_ontology_id=GO:0004672, GO:0005524, GO:0006468, GO:0016301, GO:0016310;best_blast_hit_tair=AT5G10270.1 cyclin-dependent kinase C;1;best_blast_hit_sprot=sp|Q9LFT8|CDKC1_ARATH Cyclin-dependent kinase C-1;best_blast_hit_trembl_plants=tr|I1JIS7|I1JIS7_SOYBN Uncharacterized protein LjG1.1_chr6 PGSB exon 48402693 48403069 . + . , Kinase family protein;interpro_id=N.A.;gene_ontology_id=GO:0004672, GO:0005524, GO:0006468, GO:0016301, GO:0016310;best_blast_hit_tair=AT5G10270.1 cyclin-dependent kinase C;1;best_blast_hit_sprot=sp|Q9LFT8|CDKC1_ARATH Cyclin-dependent kinase C-1;best_blast_hit_trembl_plants=tr|I1JIS7|I1JIS7_SOYBN Uncharacterized protein LjG1.1_chr6 PGSB exon 48402705 48403069 . + . , Kinase family protein;interpro_id=IPR011009 (Protein kinase-like domain);gene_ontology_id=GO:0004672, GO:0004674, GO:0005524, GO:0005886, GO:0006468, GO:0016301, GO:0016310, GO:0046777;best_blast_hit_tair=AT5G10270.1 cyclin-dependent kinase C;1;best_blast_hit_sprot=sp|Q9LFT8|CDKC1_ARATH Cyclin-dependent kinase C-1;best_blast_hit_trembl_plants=tr|I1JIS7|I1JIS7_SOYBN Uncharacterized protein LjG1.1_chr6 PGSB exon 48402960 48403069 . + . , Kinase family protein;interpro_id=IPR011009 (Protein kinase-like domain);gene_ontology_id=GO:0004672, GO:0005524, GO:0006468, GO:0016301, GO:0016310;best_blast_hit_tair=AT5G10270.1 cyclin-dependent kinase C;1;best_blast_hit_sprot=sp|Q9LFT8|CDKC1_ARATH Cyclin-dependent kinase C-1;best_blast_hit_trembl_plants=tr|I1JIS7|I1JIS7_SOYBN Uncharacterized protein LjG1.1_chr6 PGSB exon 48402960 48403069 . + . , Protein kinase;interpro_id=IPR011009 (Protein kinase-like domain);gene_ontology_id=GO:0000166, GO:0004672, GO:0004674, GO:0005524, GO:0006468, GO:0016301, GO:0016310;best_blast_hit_tair=AT5G10270.1 cyclin-dependent kinase C;1;best_blast_hit_sprot=sp|Q6I5Y0|CDKC1_ORYSJ Cyclin-dependent kinase C-1;best_blast_hit_trembl_plants=tr|A0A151S8Z2|A0A151S8Z2_CAJCA Cyclin-dependent kinase C-2 LjG1.1_chr6 PGSB exon 48402966 48403069 . + . , Kinase family protein;interpro_id=IPR011009 (Protein kinase-like domain);gene_ontology_id=GO:0004672, GO:0004674, GO:0005524, GO:0005886, GO:0006468, GO:0016301, GO:0016310, GO:0046777;best_blast_hit_tair=AT5G10270.1 cyclin-dependent kinase C;1;best_blast_hit_sprot=sp|Q9LFT8|CDKC1_ARATH Cyclin-dependent kinase C-1;best_blast_hit_trembl_plants=tr|I1JIS7|I1JIS7_SOYBN Uncharacterized protein LjG1.1_chr6 PGSB exon 48404538 48404609 . + .	Kinase family protein; TAIR: AT5G10270.1 cyclin-dependent kinase C;1; Swiss-Prot: sp|Q9LFT8|CDKC1_ARATH Cyclin-dependent kinase C-1; TrEMBL-Plants: tr|I1JIS7|I1JIS7_SOYBN Uncharacterized protein; Found in the gene: LotjaGi6g1v0188800, Protein kinase; TAIR: AT5G10270.1 cyclin-dependent kinase C;1; Swiss-Prot: sp|Q6I5Y0|CDKC1_ORYSJ Cyclin-dependent kinase C-1; TrEMBL-Plants: tr|A0A151S8Z2|A0A151S8Z2_CAJCA Cyclin-dependent kinase C-2; Found in the gene: LotjaGi6g1v0188800
LotjaGi6g1v0188800.3.nasc005	LotjaGi6g1v0188800	LotjaGi6g1v0188800																									1412	93	0.41578	7.86316	1	0.270838	noncoding	LjG1.1_chr6	48402662	48415054	12393	+		GO:0000166, GO:0004672, GO:0004674, GO:0005524, GO:0005886, GO:0006468, GO:0016301, GO:0016310, GO:0046777	Kinase family protein;interpro_id=IPR011009 (Protein kinase-like domain);gene_ontology_id=GO:0004672, GO:0004674, GO:0005524, GO:0005886, GO:0006468, GO:0016301, GO:0016310, GO:0046777;best_blast_hit_tair=AT5G10270.1 cyclin-dependent kinase C;1;best_blast_hit_sprot=sp|Q9LFT8|CDKC1_ARATH Cyclin-dependent kinase C-1;best_blast_hit_trembl_plants=tr|I1JIS7|I1JIS7_SOYBN Uncharacterized protein LjG1.1_chr6 PGSB five_prime_UTR 48402662 48402959 . + . , Kinase family protein;interpro_id=IPR011009 (Protein kinase-like domain);gene_ontology_id=GO:0004672, GO:0005524, GO:0006468, GO:0016301, GO:0016310;best_blast_hit_tair=AT5G10270.1 cyclin-dependent kinase C;1;best_blast_hit_sprot=sp|Q9LFT8|CDKC1_ARATH Cyclin-dependent kinase C-1;best_blast_hit_trembl_plants=tr|I1JIS7|I1JIS7_SOYBN Uncharacterized protein LjG1.1_chr6 PGSB exon 48402693 48403069 . + . , Kinase family protein;interpro_id=N.A.;gene_ontology_id=GO:0004672, GO:0005524, GO:0006468, GO:0016301, GO:0016310;best_blast_hit_tair=AT5G10270.1 cyclin-dependent kinase C;1;best_blast_hit_sprot=sp|Q9LFT8|CDKC1_ARATH Cyclin-dependent kinase C-1;best_blast_hit_trembl_plants=tr|I1JIS7|I1JIS7_SOYBN Uncharacterized protein LjG1.1_chr6 PGSB exon 48402705 48403069 . + . , Kinase family protein;interpro_id=IPR011009 (Protein kinase-like domain);gene_ontology_id=GO:0004672, GO:0004674, GO:0005524, GO:0005886, GO:0006468, GO:0016301, GO:0016310, GO:0046777;best_blast_hit_tair=AT5G10270.1 cyclin-dependent kinase C;1;best_blast_hit_sprot=sp|Q9LFT8|CDKC1_ARATH Cyclin-dependent kinase C-1;best_blast_hit_trembl_plants=tr|I1JIS7|I1JIS7_SOYBN Uncharacterized protein LjG1.1_chr6 PGSB exon 48402960 48403069 . + . , Kinase family protein;interpro_id=IPR011009 (Protein kinase-like domain);gene_ontology_id=GO:0004672, GO:0005524, GO:0006468, GO:0016301, GO:0016310;best_blast_hit_tair=AT5G10270.1 cyclin-dependent kinase C;1;best_blast_hit_sprot=sp|Q9LFT8|CDKC1_ARATH Cyclin-dependent kinase C-1;best_blast_hit_trembl_plants=tr|I1JIS7|I1JIS7_SOYBN Uncharacterized protein LjG1.1_chr6 PGSB exon 48402960 48403069 . + . , Protein kinase;interpro_id=IPR011009 (Protein kinase-like domain);gene_ontology_id=GO:0000166, GO:0004672, GO:0004674, GO:0005524, GO:0006468, GO:0016301, GO:0016310;best_blast_hit_tair=AT5G10270.1 cyclin-dependent kinase C;1;best_blast_hit_sprot=sp|Q6I5Y0|CDKC1_ORYSJ Cyclin-dependent kinase C-1;best_blast_hit_trembl_plants=tr|A0A151S8Z2|A0A151S8Z2_CAJCA Cyclin-dependent kinase C-2 LjG1.1_chr6 PGSB exon 48402966 48403069 . + . , Kinase family protein;interpro_id=IPR011009 (Protein kinase-like domain);gene_ontology_id=GO:0004672, GO:0004674, GO:0005524, GO:0005886, GO:0006468, GO:0016301, GO:0016310, GO:0046777;best_blast_hit_tair=AT5G10270.1 cyclin-dependent kinase C;1;best_blast_hit_sprot=sp|Q9LFT8|CDKC1_ARATH Cyclin-dependent kinase C-1;best_blast_hit_trembl_plants=tr|I1JIS7|I1JIS7_SOYBN Uncharacterized protein LjG1.1_chr6 PGSB exon 48404538 48404609 . + .	Kinase family protein; TAIR: AT5G10270.1 cyclin-dependent kinase C;1; Swiss-Prot: sp|Q9LFT8|CDKC1_ARATH Cyclin-dependent kinase C-1; TrEMBL-Plants: tr|I1JIS7|I1JIS7_SOYBN Uncharacterized protein; Found in the gene: LotjaGi6g1v0188800, Protein kinase; TAIR: AT5G10270.1 cyclin-dependent kinase C;1; Swiss-Prot: sp|Q6I5Y0|CDKC1_ORYSJ Cyclin-dependent kinase C-1; TrEMBL-Plants: tr|A0A151S8Z2|A0A151S8Z2_CAJCA Cyclin-dependent kinase C-2; Found in the gene: LotjaGi6g1v0188800
LotjaGi6g1v0188800.3.nasc006	LotjaGi6g1v0188800	LotjaGi6g1v0188800	LotjaGi6g1v0188800.3.nasc006.p1																						TRUE	0.99621	1873	141	0.41826	6.2834	1	0.916569	coding	LjG1.1_chr6	48402662	48415054	12393	+		GO:0000166, GO:0004672, GO:0004674, GO:0005524, GO:0005886, GO:0006468, GO:0016301, GO:0016310, GO:0046777	Kinase family protein;interpro_id=IPR011009 (Protein kinase-like domain);gene_ontology_id=GO:0004672, GO:0004674, GO:0005524, GO:0005886, GO:0006468, GO:0016301, GO:0016310, GO:0046777;best_blast_hit_tair=AT5G10270.1 cyclin-dependent kinase C;1;best_blast_hit_sprot=sp|Q9LFT8|CDKC1_ARATH Cyclin-dependent kinase C-1;best_blast_hit_trembl_plants=tr|I1JIS7|I1JIS7_SOYBN Uncharacterized protein LjG1.1_chr6 PGSB five_prime_UTR 48402662 48402959 . + . , Kinase family protein;interpro_id=IPR011009 (Protein kinase-like domain);gene_ontology_id=GO:0004672, GO:0005524, GO:0006468, GO:0016301, GO:0016310;best_blast_hit_tair=AT5G10270.1 cyclin-dependent kinase C;1;best_blast_hit_sprot=sp|Q9LFT8|CDKC1_ARATH Cyclin-dependent kinase C-1;best_blast_hit_trembl_plants=tr|I1JIS7|I1JIS7_SOYBN Uncharacterized protein LjG1.1_chr6 PGSB exon 48402693 48403069 . + . , Kinase family protein;interpro_id=N.A.;gene_ontology_id=GO:0004672, GO:0005524, GO:0006468, GO:0016301, GO:0016310;best_blast_hit_tair=AT5G10270.1 cyclin-dependent kinase C;1;best_blast_hit_sprot=sp|Q9LFT8|CDKC1_ARATH Cyclin-dependent kinase C-1;best_blast_hit_trembl_plants=tr|I1JIS7|I1JIS7_SOYBN Uncharacterized protein LjG1.1_chr6 PGSB exon 48402705 48403069 . + . , Kinase family protein;interpro_id=IPR011009 (Protein kinase-like domain);gene_ontology_id=GO:0004672, GO:0004674, GO:0005524, GO:0005886, GO:0006468, GO:0016301, GO:0016310, GO:0046777;best_blast_hit_tair=AT5G10270.1 cyclin-dependent kinase C;1;best_blast_hit_sprot=sp|Q9LFT8|CDKC1_ARATH Cyclin-dependent kinase C-1;best_blast_hit_trembl_plants=tr|I1JIS7|I1JIS7_SOYBN Uncharacterized protein LjG1.1_chr6 PGSB exon 48402960 48403069 . + . , Kinase family protein;interpro_id=IPR011009 (Protein kinase-like domain);gene_ontology_id=GO:0004672, GO:0005524, GO:0006468, GO:0016301, GO:0016310;best_blast_hit_tair=AT5G10270.1 cyclin-dependent kinase C;1;best_blast_hit_sprot=sp|Q9LFT8|CDKC1_ARATH Cyclin-dependent kinase C-1;best_blast_hit_trembl_plants=tr|I1JIS7|I1JIS7_SOYBN Uncharacterized protein LjG1.1_chr6 PGSB exon 48402960 48403069 . + . , Protein kinase;interpro_id=IPR011009 (Protein kinase-like domain);gene_ontology_id=GO:0000166, GO:0004672, GO:0004674, GO:0005524, GO:0006468, GO:0016301, GO:0016310;best_blast_hit_tair=AT5G10270.1 cyclin-dependent kinase C;1;best_blast_hit_sprot=sp|Q6I5Y0|CDKC1_ORYSJ Cyclin-dependent kinase C-1;best_blast_hit_trembl_plants=tr|A0A151S8Z2|A0A151S8Z2_CAJCA Cyclin-dependent kinase C-2 LjG1.1_chr6 PGSB exon 48402966 48403069 . + . , Kinase family protein;interpro_id=IPR011009 (Protein kinase-like domain);gene_ontology_id=GO:0004672, GO:0004674, GO:0005524, GO:0005886, GO:0006468, GO:0016301, GO:0016310, GO:0046777;best_blast_hit_tair=AT5G10270.1 cyclin-dependent kinase C;1;best_blast_hit_sprot=sp|Q9LFT8|CDKC1_ARATH Cyclin-dependent kinase C-1;best_blast_hit_trembl_plants=tr|I1JIS7|I1JIS7_SOYBN Uncharacterized protein LjG1.1_chr6 PGSB exon 48404538 48404609 . + .	Kinase family protein; TAIR: AT5G10270.1 cyclin-dependent kinase C;1; Swiss-Prot: sp|Q9LFT8|CDKC1_ARATH Cyclin-dependent kinase C-1; TrEMBL-Plants: tr|I1JIS7|I1JIS7_SOYBN Uncharacterized protein; Found in the gene: LotjaGi6g1v0188800, Protein kinase; TAIR: AT5G10270.1 cyclin-dependent kinase C;1; Swiss-Prot: sp|Q6I5Y0|CDKC1_ORYSJ Cyclin-dependent kinase C-1; TrEMBL-Plants: tr|A0A151S8Z2|A0A151S8Z2_CAJCA Cyclin-dependent kinase C-2; Found in the gene: LotjaGi6g1v0188800
LotjaGi6g1v0188800.3.nasc007	LotjaGi6g1v0188800	LotjaGi6g1v0188800	LotjaGi6g1v0188800.3.nasc007.p1																						TRUE	0.99756	1664	179	0.40388	8.69293	1	0.96914	coding	LjG1.1_chr6	48402662	48415054	12393	+		GO:0000166, GO:0004672, GO:0004674, GO:0005524, GO:0005886, GO:0006468, GO:0016301, GO:0016310, GO:0046777	Kinase family protein;interpro_id=IPR011009 (Protein kinase-like domain);gene_ontology_id=GO:0004672, GO:0004674, GO:0005524, GO:0005886, GO:0006468, GO:0016301, GO:0016310, GO:0046777;best_blast_hit_tair=AT5G10270.1 cyclin-dependent kinase C;1;best_blast_hit_sprot=sp|Q9LFT8|CDKC1_ARATH Cyclin-dependent kinase C-1;best_blast_hit_trembl_plants=tr|I1JIS7|I1JIS7_SOYBN Uncharacterized protein LjG1.1_chr6 PGSB five_prime_UTR 48402662 48402959 . + . , Kinase family protein;interpro_id=IPR011009 (Protein kinase-like domain);gene_ontology_id=GO:0004672, GO:0005524, GO:0006468, GO:0016301, GO:0016310;best_blast_hit_tair=AT5G10270.1 cyclin-dependent kinase C;1;best_blast_hit_sprot=sp|Q9LFT8|CDKC1_ARATH Cyclin-dependent kinase C-1;best_blast_hit_trembl_plants=tr|I1JIS7|I1JIS7_SOYBN Uncharacterized protein LjG1.1_chr6 PGSB exon 48402693 48403069 . + . , Kinase family protein;interpro_id=N.A.;gene_ontology_id=GO:0004672, GO:0005524, GO:0006468, GO:0016301, GO:0016310;best_blast_hit_tair=AT5G10270.1 cyclin-dependent kinase C;1;best_blast_hit_sprot=sp|Q9LFT8|CDKC1_ARATH Cyclin-dependent kinase C-1;best_blast_hit_trembl_plants=tr|I1JIS7|I1JIS7_SOYBN Uncharacterized protein LjG1.1_chr6 PGSB exon 48402705 48403069 . + . , Kinase family protein;interpro_id=IPR011009 (Protein kinase-like domain);gene_ontology_id=GO:0004672, GO:0004674, GO:0005524, GO:0005886, GO:0006468, GO:0016301, GO:0016310, GO:0046777;best_blast_hit_tair=AT5G10270.1 cyclin-dependent kinase C;1;best_blast_hit_sprot=sp|Q9LFT8|CDKC1_ARATH Cyclin-dependent kinase C-1;best_blast_hit_trembl_plants=tr|I1JIS7|I1JIS7_SOYBN Uncharacterized protein LjG1.1_chr6 PGSB exon 48402960 48403069 . + . , Kinase family protein;interpro_id=IPR011009 (Protein kinase-like domain);gene_ontology_id=GO:0004672, GO:0005524, GO:0006468, GO:0016301, GO:0016310;best_blast_hit_tair=AT5G10270.1 cyclin-dependent kinase C;1;best_blast_hit_sprot=sp|Q9LFT8|CDKC1_ARATH Cyclin-dependent kinase C-1;best_blast_hit_trembl_plants=tr|I1JIS7|I1JIS7_SOYBN Uncharacterized protein LjG1.1_chr6 PGSB exon 48402960 48403069 . + . , Protein kinase;interpro_id=IPR011009 (Protein kinase-like domain);gene_ontology_id=GO:0000166, GO:0004672, GO:0004674, GO:0005524, GO:0006468, GO:0016301, GO:0016310;best_blast_hit_tair=AT5G10270.1 cyclin-dependent kinase C;1;best_blast_hit_sprot=sp|Q6I5Y0|CDKC1_ORYSJ Cyclin-dependent kinase C-1;best_blast_hit_trembl_plants=tr|A0A151S8Z2|A0A151S8Z2_CAJCA Cyclin-dependent kinase C-2 LjG1.1_chr6 PGSB exon 48402966 48403069 . + . , Kinase family protein;interpro_id=IPR011009 (Protein kinase-like domain);gene_ontology_id=GO:0004672, GO:0004674, GO:0005524, GO:0005886, GO:0006468, GO:0016301, GO:0016310, GO:0046777;best_blast_hit_tair=AT5G10270.1 cyclin-dependent kinase C;1;best_blast_hit_sprot=sp|Q9LFT8|CDKC1_ARATH Cyclin-dependent kinase C-1;best_blast_hit_trembl_plants=tr|I1JIS7|I1JIS7_SOYBN Uncharacterized protein LjG1.1_chr6 PGSB exon 48404538 48404609 . + .	Kinase family protein; TAIR: AT5G10270.1 cyclin-dependent kinase C;1; Swiss-Prot: sp|Q9LFT8|CDKC1_ARATH Cyclin-dependent kinase C-1; TrEMBL-Plants: tr|I1JIS7|I1JIS7_SOYBN Uncharacterized protein; Found in the gene: LotjaGi6g1v0188800, Protein kinase; TAIR: AT5G10270.1 cyclin-dependent kinase C;1; Swiss-Prot: sp|Q6I5Y0|CDKC1_ORYSJ Cyclin-dependent kinase C-1; TrEMBL-Plants: tr|A0A151S8Z2|A0A151S8Z2_CAJCA Cyclin-dependent kinase C-2; Found in the gene: LotjaGi6g1v0188800
LotjaGi6g1v0188800.3.nasc008	LotjaGi6g1v0188800	LotjaGi6g1v0188800	LotjaGi6g1v0188800.3.nasc008.p1																						TRUE	0.99857	2061	210	0.36405	8.34899	1	0.982455	coding	LjG1.1_chr6	48402662	48415054	12393	+		GO:0000166, GO:0004672, GO:0004674, GO:0005524, GO:0005886, GO:0006468, GO:0016301, GO:0016310, GO:0046777	Kinase family protein;interpro_id=IPR011009 (Protein kinase-like domain);gene_ontology_id=GO:0004672, GO:0004674, GO:0005524, GO:0005886, GO:0006468, GO:0016301, GO:0016310, GO:0046777;best_blast_hit_tair=AT5G10270.1 cyclin-dependent kinase C;1;best_blast_hit_sprot=sp|Q9LFT8|CDKC1_ARATH Cyclin-dependent kinase C-1;best_blast_hit_trembl_plants=tr|I1JIS7|I1JIS7_SOYBN Uncharacterized protein LjG1.1_chr6 PGSB five_prime_UTR 48402662 48402959 . + . , Kinase family protein;interpro_id=IPR011009 (Protein kinase-like domain);gene_ontology_id=GO:0004672, GO:0005524, GO:0006468, GO:0016301, GO:0016310;best_blast_hit_tair=AT5G10270.1 cyclin-dependent kinase C;1;best_blast_hit_sprot=sp|Q9LFT8|CDKC1_ARATH Cyclin-dependent kinase C-1;best_blast_hit_trembl_plants=tr|I1JIS7|I1JIS7_SOYBN Uncharacterized protein LjG1.1_chr6 PGSB exon 48402693 48403069 . + . , Kinase family protein;interpro_id=N.A.;gene_ontology_id=GO:0004672, GO:0005524, GO:0006468, GO:0016301, GO:0016310;best_blast_hit_tair=AT5G10270.1 cyclin-dependent kinase C;1;best_blast_hit_sprot=sp|Q9LFT8|CDKC1_ARATH Cyclin-dependent kinase C-1;best_blast_hit_trembl_plants=tr|I1JIS7|I1JIS7_SOYBN Uncharacterized protein LjG1.1_chr6 PGSB exon 48402705 48403069 . + . , Kinase family protein;interpro_id=IPR011009 (Protein kinase-like domain);gene_ontology_id=GO:0004672, GO:0004674, GO:0005524, GO:0005886, GO:0006468, GO:0016301, GO:0016310, GO:0046777;best_blast_hit_tair=AT5G10270.1 cyclin-dependent kinase C;1;best_blast_hit_sprot=sp|Q9LFT8|CDKC1_ARATH Cyclin-dependent kinase C-1;best_blast_hit_trembl_plants=tr|I1JIS7|I1JIS7_SOYBN Uncharacterized protein LjG1.1_chr6 PGSB exon 48402960 48403069 . + . , Kinase family protein;interpro_id=IPR011009 (Protein kinase-like domain);gene_ontology_id=GO:0004672, GO:0005524, GO:0006468, GO:0016301, GO:0016310;best_blast_hit_tair=AT5G10270.1 cyclin-dependent kinase C;1;best_blast_hit_sprot=sp|Q9LFT8|CDKC1_ARATH Cyclin-dependent kinase C-1;best_blast_hit_trembl_plants=tr|I1JIS7|I1JIS7_SOYBN Uncharacterized protein LjG1.1_chr6 PGSB exon 48402960 48403069 . + . , Protein kinase;interpro_id=IPR011009 (Protein kinase-like domain);gene_ontology_id=GO:0000166, GO:0004672, GO:0004674, GO:0005524, GO:0006468, GO:0016301, GO:0016310;best_blast_hit_tair=AT5G10270.1 cyclin-dependent kinase C;1;best_blast_hit_sprot=sp|Q6I5Y0|CDKC1_ORYSJ Cyclin-dependent kinase C-1;best_blast_hit_trembl_plants=tr|A0A151S8Z2|A0A151S8Z2_CAJCA Cyclin-dependent kinase C-2 LjG1.1_chr6 PGSB exon 48402966 48403069 . + . , Kinase family protein;interpro_id=IPR011009 (Protein kinase-like domain);gene_ontology_id=GO:0004672, GO:0004674, GO:0005524, GO:0005886, GO:0006468, GO:0016301, GO:0016310, GO:0046777;best_blast_hit_tair=AT5G10270.1 cyclin-dependent kinase C;1;best_blast_hit_sprot=sp|Q9LFT8|CDKC1_ARATH Cyclin-dependent kinase C-1;best_blast_hit_trembl_plants=tr|I1JIS7|I1JIS7_SOYBN Uncharacterized protein LjG1.1_chr6 PGSB exon 48404538 48404609 . + .	Kinase family protein; TAIR: AT5G10270.1 cyclin-dependent kinase C;1; Swiss-Prot: sp|Q9LFT8|CDKC1_ARATH Cyclin-dependent kinase C-1; TrEMBL-Plants: tr|I1JIS7|I1JIS7_SOYBN Uncharacterized protein; Found in the gene: LotjaGi6g1v0188800, Protein kinase; TAIR: AT5G10270.1 cyclin-dependent kinase C;1; Swiss-Prot: sp|Q6I5Y0|CDKC1_ORYSJ Cyclin-dependent kinase C-1; TrEMBL-Plants: tr|A0A151S8Z2|A0A151S8Z2_CAJCA Cyclin-dependent kinase C-2; Found in the gene: LotjaGi6g1v0188800
LotjaGi6g1v0188800.3.nasc009	LotjaGi6g1v0188800	LotjaGi6g1v0188800	LotjaGi6g1v0188800.3.nasc009.p1																						TRUE	0.99915	1778	248	0.40751	7.6942	1	0.999625	coding	LjG1.1_chr6	48402662	48415054	12393	+		GO:0000166, GO:0004672, GO:0004674, GO:0005524, GO:0005886, GO:0006468, GO:0016301, GO:0016310, GO:0046777	Kinase family protein;interpro_id=IPR011009 (Protein kinase-like domain);gene_ontology_id=GO:0004672, GO:0004674, GO:0005524, GO:0005886, GO:0006468, GO:0016301, GO:0016310, GO:0046777;best_blast_hit_tair=AT5G10270.1 cyclin-dependent kinase C;1;best_blast_hit_sprot=sp|Q9LFT8|CDKC1_ARATH Cyclin-dependent kinase C-1;best_blast_hit_trembl_plants=tr|I1JIS7|I1JIS7_SOYBN Uncharacterized protein LjG1.1_chr6 PGSB five_prime_UTR 48402662 48402959 . + . , Kinase family protein;interpro_id=IPR011009 (Protein kinase-like domain);gene_ontology_id=GO:0004672, GO:0005524, GO:0006468, GO:0016301, GO:0016310;best_blast_hit_tair=AT5G10270.1 cyclin-dependent kinase C;1;best_blast_hit_sprot=sp|Q9LFT8|CDKC1_ARATH Cyclin-dependent kinase C-1;best_blast_hit_trembl_plants=tr|I1JIS7|I1JIS7_SOYBN Uncharacterized protein LjG1.1_chr6 PGSB exon 48402693 48403069 . + . , Kinase family protein;interpro_id=N.A.;gene_ontology_id=GO:0004672, GO:0005524, GO:0006468, GO:0016301, GO:0016310;best_blast_hit_tair=AT5G10270.1 cyclin-dependent kinase C;1;best_blast_hit_sprot=sp|Q9LFT8|CDKC1_ARATH Cyclin-dependent kinase C-1;best_blast_hit_trembl_plants=tr|I1JIS7|I1JIS7_SOYBN Uncharacterized protein LjG1.1_chr6 PGSB exon 48402705 48403069 . + . , Kinase family protein;interpro_id=IPR011009 (Protein kinase-like domain);gene_ontology_id=GO:0004672, GO:0004674, GO:0005524, GO:0005886, GO:0006468, GO:0016301, GO:0016310, GO:0046777;best_blast_hit_tair=AT5G10270.1 cyclin-dependent kinase C;1;best_blast_hit_sprot=sp|Q9LFT8|CDKC1_ARATH Cyclin-dependent kinase C-1;best_blast_hit_trembl_plants=tr|I1JIS7|I1JIS7_SOYBN Uncharacterized protein LjG1.1_chr6 PGSB exon 48402960 48403069 . + . , Kinase family protein;interpro_id=IPR011009 (Protein kinase-like domain);gene_ontology_id=GO:0004672, GO:0005524, GO:0006468, GO:0016301, GO:0016310;best_blast_hit_tair=AT5G10270.1 cyclin-dependent kinase C;1;best_blast_hit_sprot=sp|Q9LFT8|CDKC1_ARATH Cyclin-dependent kinase C-1;best_blast_hit_trembl_plants=tr|I1JIS7|I1JIS7_SOYBN Uncharacterized protein LjG1.1_chr6 PGSB exon 48402960 48403069 . + . , Protein kinase;interpro_id=IPR011009 (Protein kinase-like domain);gene_ontology_id=GO:0000166, GO:0004672, GO:0004674, GO:0005524, GO:0006468, GO:0016301, GO:0016310;best_blast_hit_tair=AT5G10270.1 cyclin-dependent kinase C;1;best_blast_hit_sprot=sp|Q6I5Y0|CDKC1_ORYSJ Cyclin-dependent kinase C-1;best_blast_hit_trembl_plants=tr|A0A151S8Z2|A0A151S8Z2_CAJCA Cyclin-dependent kinase C-2 LjG1.1_chr6 PGSB exon 48402966 48403069 . + . , Kinase family protein;interpro_id=IPR011009 (Protein kinase-like domain);gene_ontology_id=GO:0004672, GO:0004674, GO:0005524, GO:0005886, GO:0006468, GO:0016301, GO:0016310, GO:0046777;best_blast_hit_tair=AT5G10270.1 cyclin-dependent kinase C;1;best_blast_hit_sprot=sp|Q9LFT8|CDKC1_ARATH Cyclin-dependent kinase C-1;best_blast_hit_trembl_plants=tr|I1JIS7|I1JIS7_SOYBN Uncharacterized protein LjG1.1_chr6 PGSB exon 48404538 48404609 . + .	Kinase family protein; TAIR: AT5G10270.1 cyclin-dependent kinase C;1; Swiss-Prot: sp|Q9LFT8|CDKC1_ARATH Cyclin-dependent kinase C-1; TrEMBL-Plants: tr|I1JIS7|I1JIS7_SOYBN Uncharacterized protein; Found in the gene: LotjaGi6g1v0188800, Protein kinase; TAIR: AT5G10270.1 cyclin-dependent kinase C;1; Swiss-Prot: sp|Q6I5Y0|CDKC1_ORYSJ Cyclin-dependent kinase C-1; TrEMBL-Plants: tr|A0A151S8Z2|A0A151S8Z2_CAJCA Cyclin-dependent kinase C-2; Found in the gene: LotjaGi6g1v0188800
LotjaGi6g1v0188800.4.nasc001	LotjaGi6g1v0188800	LotjaGi6g1v0188800																									1568	71	0.29893	4.95758	1	0.0872057	noncoding	LjG1.1_chr6	48402662	48415054	12393	+		GO:0000166, GO:0004672, GO:0004674, GO:0005524, GO:0005886, GO:0006468, GO:0016301, GO:0016310, GO:0046777	Kinase family protein;interpro_id=IPR011009 (Protein kinase-like domain);gene_ontology_id=GO:0004672, GO:0004674, GO:0005524, GO:0005886, GO:0006468, GO:0016301, GO:0016310, GO:0046777;best_blast_hit_tair=AT5G10270.1 cyclin-dependent kinase C;1;best_blast_hit_sprot=sp|Q9LFT8|CDKC1_ARATH Cyclin-dependent kinase C-1;best_blast_hit_trembl_plants=tr|I1JIS7|I1JIS7_SOYBN Uncharacterized protein LjG1.1_chr6 PGSB five_prime_UTR 48402662 48402959 . + . , Kinase family protein;interpro_id=IPR011009 (Protein kinase-like domain);gene_ontology_id=GO:0004672, GO:0005524, GO:0006468, GO:0016301, GO:0016310;best_blast_hit_tair=AT5G10270.1 cyclin-dependent kinase C;1;best_blast_hit_sprot=sp|Q9LFT8|CDKC1_ARATH Cyclin-dependent kinase C-1;best_blast_hit_trembl_plants=tr|I1JIS7|I1JIS7_SOYBN Uncharacterized protein LjG1.1_chr6 PGSB exon 48402693 48403069 . + . , Kinase family protein;interpro_id=N.A.;gene_ontology_id=GO:0004672, GO:0005524, GO:0006468, GO:0016301, GO:0016310;best_blast_hit_tair=AT5G10270.1 cyclin-dependent kinase C;1;best_blast_hit_sprot=sp|Q9LFT8|CDKC1_ARATH Cyclin-dependent kinase C-1;best_blast_hit_trembl_plants=tr|I1JIS7|I1JIS7_SOYBN Uncharacterized protein LjG1.1_chr6 PGSB exon 48402705 48403069 . + . , Kinase family protein;interpro_id=IPR011009 (Protein kinase-like domain);gene_ontology_id=GO:0004672, GO:0004674, GO:0005524, GO:0005886, GO:0006468, GO:0016301, GO:0016310, GO:0046777;best_blast_hit_tair=AT5G10270.1 cyclin-dependent kinase C;1;best_blast_hit_sprot=sp|Q9LFT8|CDKC1_ARATH Cyclin-dependent kinase C-1;best_blast_hit_trembl_plants=tr|I1JIS7|I1JIS7_SOYBN Uncharacterized protein LjG1.1_chr6 PGSB exon 48402960 48403069 . + . , Kinase family protein;interpro_id=IPR011009 (Protein kinase-like domain);gene_ontology_id=GO:0004672, GO:0005524, GO:0006468, GO:0016301, GO:0016310;best_blast_hit_tair=AT5G10270.1 cyclin-dependent kinase C;1;best_blast_hit_sprot=sp|Q9LFT8|CDKC1_ARATH Cyclin-dependent kinase C-1;best_blast_hit_trembl_plants=tr|I1JIS7|I1JIS7_SOYBN Uncharacterized protein LjG1.1_chr6 PGSB exon 48402960 48403069 . + . , Protein kinase;interpro_id=IPR011009 (Protein kinase-like domain);gene_ontology_id=GO:0000166, GO:0004672, GO:0004674, GO:0005524, GO:0006468, GO:0016301, GO:0016310;best_blast_hit_tair=AT5G10270.1 cyclin-dependent kinase C;1;best_blast_hit_sprot=sp|Q6I5Y0|CDKC1_ORYSJ Cyclin-dependent kinase C-1;best_blast_hit_trembl_plants=tr|A0A151S8Z2|A0A151S8Z2_CAJCA Cyclin-dependent kinase C-2 LjG1.1_chr6 PGSB exon 48402966 48403069 . + . , Kinase family protein;interpro_id=IPR011009 (Protein kinase-like domain);gene_ontology_id=GO:0004672, GO:0004674, GO:0005524, GO:0005886, GO:0006468, GO:0016301, GO:0016310, GO:0046777;best_blast_hit_tair=AT5G10270.1 cyclin-dependent kinase C;1;best_blast_hit_sprot=sp|Q9LFT8|CDKC1_ARATH Cyclin-dependent kinase C-1;best_blast_hit_trembl_plants=tr|I1JIS7|I1JIS7_SOYBN Uncharacterized protein LjG1.1_chr6 PGSB exon 48404538 48404609 . + .	Kinase family protein; TAIR: AT5G10270.1 cyclin-dependent kinase C;1; Swiss-Prot: sp|Q9LFT8|CDKC1_ARATH Cyclin-dependent kinase C-1; TrEMBL-Plants: tr|I1JIS7|I1JIS7_SOYBN Uncharacterized protein; Found in the gene: LotjaGi6g1v0188800, Protein kinase; TAIR: AT5G10270.1 cyclin-dependent kinase C;1; Swiss-Prot: sp|Q6I5Y0|CDKC1_ORYSJ Cyclin-dependent kinase C-1; TrEMBL-Plants: tr|A0A151S8Z2|A0A151S8Z2_CAJCA Cyclin-dependent kinase C-2; Found in the gene: LotjaGi6g1v0188800
LotjaGi6g1v0188800.4.nasc002	LotjaGi6g1v0188800	LotjaGi6g1v0188800																									429	66	0.39385	5.27082	1	0.0986075	noncoding	LjG1.1_chr6	48402662	48415054	12393	+		GO:0000166, GO:0004672, GO:0004674, GO:0005524, GO:0005886, GO:0006468, GO:0016301, GO:0016310, GO:0046777	Kinase family protein;interpro_id=IPR011009 (Protein kinase-like domain);gene_ontology_id=GO:0004672, GO:0004674, GO:0005524, GO:0005886, GO:0006468, GO:0016301, GO:0016310, GO:0046777;best_blast_hit_tair=AT5G10270.1 cyclin-dependent kinase C;1;best_blast_hit_sprot=sp|Q9LFT8|CDKC1_ARATH Cyclin-dependent kinase C-1;best_blast_hit_trembl_plants=tr|I1JIS7|I1JIS7_SOYBN Uncharacterized protein LjG1.1_chr6 PGSB five_prime_UTR 48402662 48402959 . + . , Kinase family protein;interpro_id=IPR011009 (Protein kinase-like domain);gene_ontology_id=GO:0004672, GO:0005524, GO:0006468, GO:0016301, GO:0016310;best_blast_hit_tair=AT5G10270.1 cyclin-dependent kinase C;1;best_blast_hit_sprot=sp|Q9LFT8|CDKC1_ARATH Cyclin-dependent kinase C-1;best_blast_hit_trembl_plants=tr|I1JIS7|I1JIS7_SOYBN Uncharacterized protein LjG1.1_chr6 PGSB exon 48402693 48403069 . + . , Kinase family protein;interpro_id=N.A.;gene_ontology_id=GO:0004672, GO:0005524, GO:0006468, GO:0016301, GO:0016310;best_blast_hit_tair=AT5G10270.1 cyclin-dependent kinase C;1;best_blast_hit_sprot=sp|Q9LFT8|CDKC1_ARATH Cyclin-dependent kinase C-1;best_blast_hit_trembl_plants=tr|I1JIS7|I1JIS7_SOYBN Uncharacterized protein LjG1.1_chr6 PGSB exon 48402705 48403069 . + . , Kinase family protein;interpro_id=IPR011009 (Protein kinase-like domain);gene_ontology_id=GO:0004672, GO:0004674, GO:0005524, GO:0005886, GO:0006468, GO:0016301, GO:0016310, GO:0046777;best_blast_hit_tair=AT5G10270.1 cyclin-dependent kinase C;1;best_blast_hit_sprot=sp|Q9LFT8|CDKC1_ARATH Cyclin-dependent kinase C-1;best_blast_hit_trembl_plants=tr|I1JIS7|I1JIS7_SOYBN Uncharacterized protein LjG1.1_chr6 PGSB exon 48402960 48403069 . + . , Kinase family protein;interpro_id=IPR011009 (Protein kinase-like domain);gene_ontology_id=GO:0004672, GO:0005524, GO:0006468, GO:0016301, GO:0016310;best_blast_hit_tair=AT5G10270.1 cyclin-dependent kinase C;1;best_blast_hit_sprot=sp|Q9LFT8|CDKC1_ARATH Cyclin-dependent kinase C-1;best_blast_hit_trembl_plants=tr|I1JIS7|I1JIS7_SOYBN Uncharacterized protein LjG1.1_chr6 PGSB exon 48402960 48403069 . + . , Protein kinase;interpro_id=IPR011009 (Protein kinase-like domain);gene_ontology_id=GO:0000166, GO:0004672, GO:0004674, GO:0005524, GO:0006468, GO:0016301, GO:0016310;best_blast_hit_tair=AT5G10270.1 cyclin-dependent kinase C;1;best_blast_hit_sprot=sp|Q6I5Y0|CDKC1_ORYSJ Cyclin-dependent kinase C-1;best_blast_hit_trembl_plants=tr|A0A151S8Z2|A0A151S8Z2_CAJCA Cyclin-dependent kinase C-2 LjG1.1_chr6 PGSB exon 48402966 48403069 . + . , Kinase family protein;interpro_id=IPR011009 (Protein kinase-like domain);gene_ontology_id=GO:0004672, GO:0004674, GO:0005524, GO:0005886, GO:0006468, GO:0016301, GO:0016310, GO:0046777;best_blast_hit_tair=AT5G10270.1 cyclin-dependent kinase C;1;best_blast_hit_sprot=sp|Q9LFT8|CDKC1_ARATH Cyclin-dependent kinase C-1;best_blast_hit_trembl_plants=tr|I1JIS7|I1JIS7_SOYBN Uncharacterized protein LjG1.1_chr6 PGSB exon 48404538 48404609 . + .	Kinase family protein; TAIR: AT5G10270.1 cyclin-dependent kinase C;1; Swiss-Prot: sp|Q9LFT8|CDKC1_ARATH Cyclin-dependent kinase C-1; TrEMBL-Plants: tr|I1JIS7|I1JIS7_SOYBN Uncharacterized protein; Found in the gene: LotjaGi6g1v0188800, Protein kinase; TAIR: AT5G10270.1 cyclin-dependent kinase C;1; Swiss-Prot: sp|Q6I5Y0|CDKC1_ORYSJ Cyclin-dependent kinase C-1; TrEMBL-Plants: tr|A0A151S8Z2|A0A151S8Z2_CAJCA Cyclin-dependent kinase C-2; Found in the gene: LotjaGi6g1v0188800
LotjaGi6g1v0188800.4.nasc003	LotjaGi6g1v0188800	LotjaGi6g1v0188800	LotjaGi6g1v0188800.4.nasc003.p1																						TRUE	0.99956	398	115	0.46644	6.91056	1	0.742628	coding	LjG1.1_chr6	48402662	48415054	12393	+		GO:0000166, GO:0004672, GO:0004674, GO:0005524, GO:0005886, GO:0006468, GO:0016301, GO:0016310, GO:0046777	Kinase family protein;interpro_id=IPR011009 (Protein kinase-like domain);gene_ontology_id=GO:0004672, GO:0004674, GO:0005524, GO:0005886, GO:0006468, GO:0016301, GO:0016310, GO:0046777;best_blast_hit_tair=AT5G10270.1 cyclin-dependent kinase C;1;best_blast_hit_sprot=sp|Q9LFT8|CDKC1_ARATH Cyclin-dependent kinase C-1;best_blast_hit_trembl_plants=tr|I1JIS7|I1JIS7_SOYBN Uncharacterized protein LjG1.1_chr6 PGSB five_prime_UTR 48402662 48402959 . + . , Kinase family protein;interpro_id=IPR011009 (Protein kinase-like domain);gene_ontology_id=GO:0004672, GO:0005524, GO:0006468, GO:0016301, GO:0016310;best_blast_hit_tair=AT5G10270.1 cyclin-dependent kinase C;1;best_blast_hit_sprot=sp|Q9LFT8|CDKC1_ARATH Cyclin-dependent kinase C-1;best_blast_hit_trembl_plants=tr|I1JIS7|I1JIS7_SOYBN Uncharacterized protein LjG1.1_chr6 PGSB exon 48402693 48403069 . + . , Kinase family protein;interpro_id=N.A.;gene_ontology_id=GO:0004672, GO:0005524, GO:0006468, GO:0016301, GO:0016310;best_blast_hit_tair=AT5G10270.1 cyclin-dependent kinase C;1;best_blast_hit_sprot=sp|Q9LFT8|CDKC1_ARATH Cyclin-dependent kinase C-1;best_blast_hit_trembl_plants=tr|I1JIS7|I1JIS7_SOYBN Uncharacterized protein LjG1.1_chr6 PGSB exon 48402705 48403069 . + . , Kinase family protein;interpro_id=IPR011009 (Protein kinase-like domain);gene_ontology_id=GO:0004672, GO:0004674, GO:0005524, GO:0005886, GO:0006468, GO:0016301, GO:0016310, GO:0046777;best_blast_hit_tair=AT5G10270.1 cyclin-dependent kinase C;1;best_blast_hit_sprot=sp|Q9LFT8|CDKC1_ARATH Cyclin-dependent kinase C-1;best_blast_hit_trembl_plants=tr|I1JIS7|I1JIS7_SOYBN Uncharacterized protein LjG1.1_chr6 PGSB exon 48402960 48403069 . + . , Kinase family protein;interpro_id=IPR011009 (Protein kinase-like domain);gene_ontology_id=GO:0004672, GO:0005524, GO:0006468, GO:0016301, GO:0016310;best_blast_hit_tair=AT5G10270.1 cyclin-dependent kinase C;1;best_blast_hit_sprot=sp|Q9LFT8|CDKC1_ARATH Cyclin-dependent kinase C-1;best_blast_hit_trembl_plants=tr|I1JIS7|I1JIS7_SOYBN Uncharacterized protein LjG1.1_chr6 PGSB exon 48402960 48403069 . + . , Protein kinase;interpro_id=IPR011009 (Protein kinase-like domain);gene_ontology_id=GO:0000166, GO:0004672, GO:0004674, GO:0005524, GO:0006468, GO:0016301, GO:0016310;best_blast_hit_tair=AT5G10270.1 cyclin-dependent kinase C;1;best_blast_hit_sprot=sp|Q6I5Y0|CDKC1_ORYSJ Cyclin-dependent kinase C-1;best_blast_hit_trembl_plants=tr|A0A151S8Z2|A0A151S8Z2_CAJCA Cyclin-dependent kinase C-2 LjG1.1_chr6 PGSB exon 48402966 48403069 . + . , Kinase family protein;interpro_id=IPR011009 (Protein kinase-like domain);gene_ontology_id=GO:0004672, GO:0004674, GO:0005524, GO:0005886, GO:0006468, GO:0016301, GO:0016310, GO:0046777;best_blast_hit_tair=AT5G10270.1 cyclin-dependent kinase C;1;best_blast_hit_sprot=sp|Q9LFT8|CDKC1_ARATH Cyclin-dependent kinase C-1;best_blast_hit_trembl_plants=tr|I1JIS7|I1JIS7_SOYBN Uncharacterized protein LjG1.1_chr6 PGSB exon 48404538 48404609 . + .	Kinase family protein; TAIR: AT5G10270.1 cyclin-dependent kinase C;1; Swiss-Prot: sp|Q9LFT8|CDKC1_ARATH Cyclin-dependent kinase C-1; TrEMBL-Plants: tr|I1JIS7|I1JIS7_SOYBN Uncharacterized protein; Found in the gene: LotjaGi6g1v0188800, Protein kinase; TAIR: AT5G10270.1 cyclin-dependent kinase C;1; Swiss-Prot: sp|Q6I5Y0|CDKC1_ORYSJ Cyclin-dependent kinase C-1; TrEMBL-Plants: tr|A0A151S8Z2|A0A151S8Z2_CAJCA Cyclin-dependent kinase C-2; Found in the gene: LotjaGi6g1v0188800
LotjaGi6g1v0188800.4.nasc004	LotjaGi6g1v0188800	LotjaGi6g1v0188800	LotjaGi6g1v0188800.4.nasc004.p1																						TRUE	0.99978	480	124	0.43157	7.83757	1	0.750238	coding	LjG1.1_chr6	48402662	48415054	12393	+		GO:0000166, GO:0004672, GO:0004674, GO:0005524, GO:0005886, GO:0006468, GO:0016301, GO:0016310, GO:0046777	Kinase family protein;interpro_id=IPR011009 (Protein kinase-like domain);gene_ontology_id=GO:0004672, GO:0004674, GO:0005524, GO:0005886, GO:0006468, GO:0016301, GO:0016310, GO:0046777;best_blast_hit_tair=AT5G10270.1 cyclin-dependent kinase C;1;best_blast_hit_sprot=sp|Q9LFT8|CDKC1_ARATH Cyclin-dependent kinase C-1;best_blast_hit_trembl_plants=tr|I1JIS7|I1JIS7_SOYBN Uncharacterized protein LjG1.1_chr6 PGSB five_prime_UTR 48402662 48402959 . + . , Kinase family protein;interpro_id=IPR011009 (Protein kinase-like domain);gene_ontology_id=GO:0004672, GO:0005524, GO:0006468, GO:0016301, GO:0016310;best_blast_hit_tair=AT5G10270.1 cyclin-dependent kinase C;1;best_blast_hit_sprot=sp|Q9LFT8|CDKC1_ARATH Cyclin-dependent kinase C-1;best_blast_hit_trembl_plants=tr|I1JIS7|I1JIS7_SOYBN Uncharacterized protein LjG1.1_chr6 PGSB exon 48402693 48403069 . + . , Kinase family protein;interpro_id=N.A.;gene_ontology_id=GO:0004672, GO:0005524, GO:0006468, GO:0016301, GO:0016310;best_blast_hit_tair=AT5G10270.1 cyclin-dependent kinase C;1;best_blast_hit_sprot=sp|Q9LFT8|CDKC1_ARATH Cyclin-dependent kinase C-1;best_blast_hit_trembl_plants=tr|I1JIS7|I1JIS7_SOYBN Uncharacterized protein LjG1.1_chr6 PGSB exon 48402705 48403069 . + . , Kinase family protein;interpro_id=IPR011009 (Protein kinase-like domain);gene_ontology_id=GO:0004672, GO:0004674, GO:0005524, GO:0005886, GO:0006468, GO:0016301, GO:0016310, GO:0046777;best_blast_hit_tair=AT5G10270.1 cyclin-dependent kinase C;1;best_blast_hit_sprot=sp|Q9LFT8|CDKC1_ARATH Cyclin-dependent kinase C-1;best_blast_hit_trembl_plants=tr|I1JIS7|I1JIS7_SOYBN Uncharacterized protein LjG1.1_chr6 PGSB exon 48402960 48403069 . + . , Kinase family protein;interpro_id=IPR011009 (Protein kinase-like domain);gene_ontology_id=GO:0004672, GO:0005524, GO:0006468, GO:0016301, GO:0016310;best_blast_hit_tair=AT5G10270.1 cyclin-dependent kinase C;1;best_blast_hit_sprot=sp|Q9LFT8|CDKC1_ARATH Cyclin-dependent kinase C-1;best_blast_hit_trembl_plants=tr|I1JIS7|I1JIS7_SOYBN Uncharacterized protein LjG1.1_chr6 PGSB exon 48402960 48403069 . + . , Protein kinase;interpro_id=IPR011009 (Protein kinase-like domain);gene_ontology_id=GO:0000166, GO:0004672, GO:0004674, GO:0005524, GO:0006468, GO:0016301, GO:0016310;best_blast_hit_tair=AT5G10270.1 cyclin-dependent kinase C;1;best_blast_hit_sprot=sp|Q6I5Y0|CDKC1_ORYSJ Cyclin-dependent kinase C-1;best_blast_hit_trembl_plants=tr|A0A151S8Z2|A0A151S8Z2_CAJCA Cyclin-dependent kinase C-2 LjG1.1_chr6 PGSB exon 48402966 48403069 . + . , Kinase family protein;interpro_id=IPR011009 (Protein kinase-like domain);gene_ontology_id=GO:0004672, GO:0004674, GO:0005524, GO:0005886, GO:0006468, GO:0016301, GO:0016310, GO:0046777;best_blast_hit_tair=AT5G10270.1 cyclin-dependent kinase C;1;best_blast_hit_sprot=sp|Q9LFT8|CDKC1_ARATH Cyclin-dependent kinase C-1;best_blast_hit_trembl_plants=tr|I1JIS7|I1JIS7_SOYBN Uncharacterized protein LjG1.1_chr6 PGSB exon 48404538 48404609 . + .	Kinase family protein; TAIR: AT5G10270.1 cyclin-dependent kinase C;1; Swiss-Prot: sp|Q9LFT8|CDKC1_ARATH Cyclin-dependent kinase C-1; TrEMBL-Plants: tr|I1JIS7|I1JIS7_SOYBN Uncharacterized protein; Found in the gene: LotjaGi6g1v0188800, Protein kinase; TAIR: AT5G10270.1 cyclin-dependent kinase C;1; Swiss-Prot: sp|Q6I5Y0|CDKC1_ORYSJ Cyclin-dependent kinase C-1; TrEMBL-Plants: tr|A0A151S8Z2|A0A151S8Z2_CAJCA Cyclin-dependent kinase C-2; Found in the gene: LotjaGi6g1v0188800
LotjaGi6g1v0188800.5.nasc002	LotjaGi6g1v0188800	LotjaGi6g1v0188800																									259	66	0.45794	5.27082	1	0.150318	noncoding	LjG1.1_chr6	48402662	48415054	12393	+		GO:0000166, GO:0004672, GO:0004674, GO:0005524, GO:0005886, GO:0006468, GO:0016301, GO:0016310, GO:0046777	Kinase family protein;interpro_id=IPR011009 (Protein kinase-like domain);gene_ontology_id=GO:0004672, GO:0004674, GO:0005524, GO:0005886, GO:0006468, GO:0016301, GO:0016310, GO:0046777;best_blast_hit_tair=AT5G10270.1 cyclin-dependent kinase C;1;best_blast_hit_sprot=sp|Q9LFT8|CDKC1_ARATH Cyclin-dependent kinase C-1;best_blast_hit_trembl_plants=tr|I1JIS7|I1JIS7_SOYBN Uncharacterized protein LjG1.1_chr6 PGSB five_prime_UTR 48402662 48402959 . + . , Kinase family protein;interpro_id=IPR011009 (Protein kinase-like domain);gene_ontology_id=GO:0004672, GO:0005524, GO:0006468, GO:0016301, GO:0016310;best_blast_hit_tair=AT5G10270.1 cyclin-dependent kinase C;1;best_blast_hit_sprot=sp|Q9LFT8|CDKC1_ARATH Cyclin-dependent kinase C-1;best_blast_hit_trembl_plants=tr|I1JIS7|I1JIS7_SOYBN Uncharacterized protein LjG1.1_chr6 PGSB exon 48402693 48403069 . + . , Kinase family protein;interpro_id=N.A.;gene_ontology_id=GO:0004672, GO:0005524, GO:0006468, GO:0016301, GO:0016310;best_blast_hit_tair=AT5G10270.1 cyclin-dependent kinase C;1;best_blast_hit_sprot=sp|Q9LFT8|CDKC1_ARATH Cyclin-dependent kinase C-1;best_blast_hit_trembl_plants=tr|I1JIS7|I1JIS7_SOYBN Uncharacterized protein LjG1.1_chr6 PGSB exon 48402705 48403069 . + . , Kinase family protein;interpro_id=IPR011009 (Protein kinase-like domain);gene_ontology_id=GO:0004672, GO:0004674, GO:0005524, GO:0005886, GO:0006468, GO:0016301, GO:0016310, GO:0046777;best_blast_hit_tair=AT5G10270.1 cyclin-dependent kinase C;1;best_blast_hit_sprot=sp|Q9LFT8|CDKC1_ARATH Cyclin-dependent kinase C-1;best_blast_hit_trembl_plants=tr|I1JIS7|I1JIS7_SOYBN Uncharacterized protein LjG1.1_chr6 PGSB exon 48402960 48403069 . + . , Kinase family protein;interpro_id=IPR011009 (Protein kinase-like domain);gene_ontology_id=GO:0004672, GO:0005524, GO:0006468, GO:0016301, GO:0016310;best_blast_hit_tair=AT5G10270.1 cyclin-dependent kinase C;1;best_blast_hit_sprot=sp|Q9LFT8|CDKC1_ARATH Cyclin-dependent kinase C-1;best_blast_hit_trembl_plants=tr|I1JIS7|I1JIS7_SOYBN Uncharacterized protein LjG1.1_chr6 PGSB exon 48402960 48403069 . + . , Protein kinase;interpro_id=IPR011009 (Protein kinase-like domain);gene_ontology_id=GO:0000166, GO:0004672, GO:0004674, GO:0005524, GO:0006468, GO:0016301, GO:0016310;best_blast_hit_tair=AT5G10270.1 cyclin-dependent kinase C;1;best_blast_hit_sprot=sp|Q6I5Y0|CDKC1_ORYSJ Cyclin-dependent kinase C-1;best_blast_hit_trembl_plants=tr|A0A151S8Z2|A0A151S8Z2_CAJCA Cyclin-dependent kinase C-2 LjG1.1_chr6 PGSB exon 48402966 48403069 . + . , Kinase family protein;interpro_id=IPR011009 (Protein kinase-like domain);gene_ontology_id=GO:0004672, GO:0004674, GO:0005524, GO:0005886, GO:0006468, GO:0016301, GO:0016310, GO:0046777;best_blast_hit_tair=AT5G10270.1 cyclin-dependent kinase C;1;best_blast_hit_sprot=sp|Q9LFT8|CDKC1_ARATH Cyclin-dependent kinase C-1;best_blast_hit_trembl_plants=tr|I1JIS7|I1JIS7_SOYBN Uncharacterized protein LjG1.1_chr6 PGSB exon 48404538 48404609 . + .	Kinase family protein; TAIR: AT5G10270.1 cyclin-dependent kinase C;1; Swiss-Prot: sp|Q9LFT8|CDKC1_ARATH Cyclin-dependent kinase C-1; TrEMBL-Plants: tr|I1JIS7|I1JIS7_SOYBN Uncharacterized protein; Found in the gene: LotjaGi6g1v0188800, Protein kinase; TAIR: AT5G10270.1 cyclin-dependent kinase C;1; Swiss-Prot: sp|Q6I5Y0|CDKC1_ORYSJ Cyclin-dependent kinase C-1; TrEMBL-Plants: tr|A0A151S8Z2|A0A151S8Z2_CAJCA Cyclin-dependent kinase C-2; Found in the gene: LotjaGi6g1v0188800
LotjaGi6g1v0188800.7	LotjaGi6g1v0188800	LotjaGi6g1v0188800	LotjaGi6g1v0188800.7.p2																						FALSE	0.04318	8480	476	0.36935	9.53553	1	1	coding	LjG1.1_chr6	48402662	48415054	12393	+		GO:0000166, GO:0004672, GO:0004674, GO:0005524, GO:0005886, GO:0006468, GO:0016301, GO:0016310, GO:0046777	Kinase family protein;interpro_id=IPR011009 (Protein kinase-like domain);gene_ontology_id=GO:0004672, GO:0004674, GO:0005524, GO:0005886, GO:0006468, GO:0016301, GO:0016310, GO:0046777;best_blast_hit_tair=AT5G10270.1 cyclin-dependent kinase C;1;best_blast_hit_sprot=sp|Q9LFT8|CDKC1_ARATH Cyclin-dependent kinase C-1;best_blast_hit_trembl_plants=tr|I1JIS7|I1JIS7_SOYBN Uncharacterized protein LjG1.1_chr6 PGSB five_prime_UTR 48402662 48402959 . + . , Kinase family protein;interpro_id=IPR011009 (Protein kinase-like domain);gene_ontology_id=GO:0004672, GO:0005524, GO:0006468, GO:0016301, GO:0016310;best_blast_hit_tair=AT5G10270.1 cyclin-dependent kinase C;1;best_blast_hit_sprot=sp|Q9LFT8|CDKC1_ARATH Cyclin-dependent kinase C-1;best_blast_hit_trembl_plants=tr|I1JIS7|I1JIS7_SOYBN Uncharacterized protein LjG1.1_chr6 PGSB exon 48402693 48403069 . + . , Kinase family protein;interpro_id=N.A.;gene_ontology_id=GO:0004672, GO:0005524, GO:0006468, GO:0016301, GO:0016310;best_blast_hit_tair=AT5G10270.1 cyclin-dependent kinase C;1;best_blast_hit_sprot=sp|Q9LFT8|CDKC1_ARATH Cyclin-dependent kinase C-1;best_blast_hit_trembl_plants=tr|I1JIS7|I1JIS7_SOYBN Uncharacterized protein LjG1.1_chr6 PGSB exon 48402705 48403069 . + . , Kinase family protein;interpro_id=IPR011009 (Protein kinase-like domain);gene_ontology_id=GO:0004672, GO:0004674, GO:0005524, GO:0005886, GO:0006468, GO:0016301, GO:0016310, GO:0046777;best_blast_hit_tair=AT5G10270.1 cyclin-dependent kinase C;1;best_blast_hit_sprot=sp|Q9LFT8|CDKC1_ARATH Cyclin-dependent kinase C-1;best_blast_hit_trembl_plants=tr|I1JIS7|I1JIS7_SOYBN Uncharacterized protein LjG1.1_chr6 PGSB exon 48402960 48403069 . + . , Kinase family protein;interpro_id=IPR011009 (Protein kinase-like domain);gene_ontology_id=GO:0004672, GO:0005524, GO:0006468, GO:0016301, GO:0016310;best_blast_hit_tair=AT5G10270.1 cyclin-dependent kinase C;1;best_blast_hit_sprot=sp|Q9LFT8|CDKC1_ARATH Cyclin-dependent kinase C-1;best_blast_hit_trembl_plants=tr|I1JIS7|I1JIS7_SOYBN Uncharacterized protein LjG1.1_chr6 PGSB exon 48402960 48403069 . + . , Protein kinase;interpro_id=IPR011009 (Protein kinase-like domain);gene_ontology_id=GO:0000166, GO:0004672, GO:0004674, GO:0005524, GO:0006468, GO:0016301, GO:0016310;best_blast_hit_tair=AT5G10270.1 cyclin-dependent kinase C;1;best_blast_hit_sprot=sp|Q6I5Y0|CDKC1_ORYSJ Cyclin-dependent kinase C-1;best_blast_hit_trembl_plants=tr|A0A151S8Z2|A0A151S8Z2_CAJCA Cyclin-dependent kinase C-2 LjG1.1_chr6 PGSB exon 48402966 48403069 . + . , Kinase family protein;interpro_id=IPR011009 (Protein kinase-like domain);gene_ontology_id=GO:0004672, GO:0004674, GO:0005524, GO:0005886, GO:0006468, GO:0016301, GO:0016310, GO:0046777;best_blast_hit_tair=AT5G10270.1 cyclin-dependent kinase C;1;best_blast_hit_sprot=sp|Q9LFT8|CDKC1_ARATH Cyclin-dependent kinase C-1;best_blast_hit_trembl_plants=tr|I1JIS7|I1JIS7_SOYBN Uncharacterized protein LjG1.1_chr6 PGSB exon 48404538 48404609 . + .	Kinase family protein; TAIR: AT5G10270.1 cyclin-dependent kinase C;1; Swiss-Prot: sp|Q9LFT8|CDKC1_ARATH Cyclin-dependent kinase C-1; TrEMBL-Plants: tr|I1JIS7|I1JIS7_SOYBN Uncharacterized protein; Found in the gene: LotjaGi6g1v0188800, Protein kinase; TAIR: AT5G10270.1 cyclin-dependent kinase C;1; Swiss-Prot: sp|Q6I5Y0|CDKC1_ORYSJ Cyclin-dependent kinase C-1; TrEMBL-Plants: tr|A0A151S8Z2|A0A151S8Z2_CAJCA Cyclin-dependent kinase C-2; Found in the gene: LotjaGi6g1v0188800
LotjaGi6g1v0188800.7	LotjaGi6g1v0188800	LotjaGi6g1v0188800	LotjaGi6g1v0188800.7.p1	PF00069.31	KOG0600	Q5JK68	Protein kinase domain	cyclin-dependent protein serine/threonine kinase activity	sp|Q5JK68|CDKC2_ORYSJ Cyclin-dependent kinase C-2 OS=Oryza sativa subsp. japonica OX=39947 GN=CDKC-2 PE=2 SV=1	1.811E-36	6.178E-110	4.572E-244	32.300	59.700	77.900	145	366	755	2	1	1	285	315	474	TRUE	0.99821	8480	476	0.36935	9.53553	1	1	coding	LjG1.1_chr6	48402662	48415054	12393	+		GO:0000166, GO:0004672, GO:0004674, GO:0005524, GO:0005886, GO:0006468, GO:0016301, GO:0016310, GO:0046777	Kinase family protein;interpro_id=IPR011009 (Protein kinase-like domain);gene_ontology_id=GO:0004672, GO:0004674, GO:0005524, GO:0005886, GO:0006468, GO:0016301, GO:0016310, GO:0046777;best_blast_hit_tair=AT5G10270.1 cyclin-dependent kinase C;1;best_blast_hit_sprot=sp|Q9LFT8|CDKC1_ARATH Cyclin-dependent kinase C-1;best_blast_hit_trembl_plants=tr|I1JIS7|I1JIS7_SOYBN Uncharacterized protein LjG1.1_chr6 PGSB five_prime_UTR 48402662 48402959 . + . , Kinase family protein;interpro_id=IPR011009 (Protein kinase-like domain);gene_ontology_id=GO:0004672, GO:0005524, GO:0006468, GO:0016301, GO:0016310;best_blast_hit_tair=AT5G10270.1 cyclin-dependent kinase C;1;best_blast_hit_sprot=sp|Q9LFT8|CDKC1_ARATH Cyclin-dependent kinase C-1;best_blast_hit_trembl_plants=tr|I1JIS7|I1JIS7_SOYBN Uncharacterized protein LjG1.1_chr6 PGSB exon 48402693 48403069 . + . , Kinase family protein;interpro_id=N.A.;gene_ontology_id=GO:0004672, GO:0005524, GO:0006468, GO:0016301, GO:0016310;best_blast_hit_tair=AT5G10270.1 cyclin-dependent kinase C;1;best_blast_hit_sprot=sp|Q9LFT8|CDKC1_ARATH Cyclin-dependent kinase C-1;best_blast_hit_trembl_plants=tr|I1JIS7|I1JIS7_SOYBN Uncharacterized protein LjG1.1_chr6 PGSB exon 48402705 48403069 . + . , Kinase family protein;interpro_id=IPR011009 (Protein kinase-like domain);gene_ontology_id=GO:0004672, GO:0004674, GO:0005524, GO:0005886, GO:0006468, GO:0016301, GO:0016310, GO:0046777;best_blast_hit_tair=AT5G10270.1 cyclin-dependent kinase C;1;best_blast_hit_sprot=sp|Q9LFT8|CDKC1_ARATH Cyclin-dependent kinase C-1;best_blast_hit_trembl_plants=tr|I1JIS7|I1JIS7_SOYBN Uncharacterized protein LjG1.1_chr6 PGSB exon 48402960 48403069 . + . , Kinase family protein;interpro_id=IPR011009 (Protein kinase-like domain);gene_ontology_id=GO:0004672, GO:0005524, GO:0006468, GO:0016301, GO:0016310;best_blast_hit_tair=AT5G10270.1 cyclin-dependent kinase C;1;best_blast_hit_sprot=sp|Q9LFT8|CDKC1_ARATH Cyclin-dependent kinase C-1;best_blast_hit_trembl_plants=tr|I1JIS7|I1JIS7_SOYBN Uncharacterized protein LjG1.1_chr6 PGSB exon 48402960 48403069 . + . , Protein kinase;interpro_id=IPR011009 (Protein kinase-like domain);gene_ontology_id=GO:0000166, GO:0004672, GO:0004674, GO:0005524, GO:0006468, GO:0016301, GO:0016310;best_blast_hit_tair=AT5G10270.1 cyclin-dependent kinase C;1;best_blast_hit_sprot=sp|Q6I5Y0|CDKC1_ORYSJ Cyclin-dependent kinase C-1;best_blast_hit_trembl_plants=tr|A0A151S8Z2|A0A151S8Z2_CAJCA Cyclin-dependent kinase C-2 LjG1.1_chr6 PGSB exon 48402966 48403069 . + . , Kinase family protein;interpro_id=IPR011009 (Protein kinase-like domain);gene_ontology_id=GO:0004672, GO:0004674, GO:0005524, GO:0005886, GO:0006468, GO:0016301, GO:0016310, GO:0046777;best_blast_hit_tair=AT5G10270.1 cyclin-dependent kinase C;1;best_blast_hit_sprot=sp|Q9LFT8|CDKC1_ARATH Cyclin-dependent kinase C-1;best_blast_hit_trembl_plants=tr|I1JIS7|I1JIS7_SOYBN Uncharacterized protein LjG1.1_chr6 PGSB exon 48404538 48404609 . + .	Kinase family protein; TAIR: AT5G10270.1 cyclin-dependent kinase C;1; Swiss-Prot: sp|Q9LFT8|CDKC1_ARATH Cyclin-dependent kinase C-1; TrEMBL-Plants: tr|I1JIS7|I1JIS7_SOYBN Uncharacterized protein; Found in the gene: LotjaGi6g1v0188800, Protein kinase; TAIR: AT5G10270.1 cyclin-dependent kinase C;1; Swiss-Prot: sp|Q6I5Y0|CDKC1_ORYSJ Cyclin-dependent kinase C-1; TrEMBL-Plants: tr|A0A151S8Z2|A0A151S8Z2_CAJCA Cyclin-dependent kinase C-2; Found in the gene: LotjaGi6g1v0188800
LotjaGi6g1v0188800.7.nasc001	LotjaGi6g1v0188800	LotjaGi6g1v0188800																									309	27	0.38229	7.84601	1	0.0061654	noncoding	LjG1.1_chr6	48402662	48415054	12393	+		GO:0000166, GO:0004672, GO:0004674, GO:0005524, GO:0005886, GO:0006468, GO:0016301, GO:0016310, GO:0046777	Kinase family protein;interpro_id=IPR011009 (Protein kinase-like domain);gene_ontology_id=GO:0004672, GO:0004674, GO:0005524, GO:0005886, GO:0006468, GO:0016301, GO:0016310, GO:0046777;best_blast_hit_tair=AT5G10270.1 cyclin-dependent kinase C;1;best_blast_hit_sprot=sp|Q9LFT8|CDKC1_ARATH Cyclin-dependent kinase C-1;best_blast_hit_trembl_plants=tr|I1JIS7|I1JIS7_SOYBN Uncharacterized protein LjG1.1_chr6 PGSB five_prime_UTR 48402662 48402959 . + . , Kinase family protein;interpro_id=IPR011009 (Protein kinase-like domain);gene_ontology_id=GO:0004672, GO:0005524, GO:0006468, GO:0016301, GO:0016310;best_blast_hit_tair=AT5G10270.1 cyclin-dependent kinase C;1;best_blast_hit_sprot=sp|Q9LFT8|CDKC1_ARATH Cyclin-dependent kinase C-1;best_blast_hit_trembl_plants=tr|I1JIS7|I1JIS7_SOYBN Uncharacterized protein LjG1.1_chr6 PGSB exon 48402693 48403069 . + . , Kinase family protein;interpro_id=N.A.;gene_ontology_id=GO:0004672, GO:0005524, GO:0006468, GO:0016301, GO:0016310;best_blast_hit_tair=AT5G10270.1 cyclin-dependent kinase C;1;best_blast_hit_sprot=sp|Q9LFT8|CDKC1_ARATH Cyclin-dependent kinase C-1;best_blast_hit_trembl_plants=tr|I1JIS7|I1JIS7_SOYBN Uncharacterized protein LjG1.1_chr6 PGSB exon 48402705 48403069 . + . , Kinase family protein;interpro_id=IPR011009 (Protein kinase-like domain);gene_ontology_id=GO:0004672, GO:0004674, GO:0005524, GO:0005886, GO:0006468, GO:0016301, GO:0016310, GO:0046777;best_blast_hit_tair=AT5G10270.1 cyclin-dependent kinase C;1;best_blast_hit_sprot=sp|Q9LFT8|CDKC1_ARATH Cyclin-dependent kinase C-1;best_blast_hit_trembl_plants=tr|I1JIS7|I1JIS7_SOYBN Uncharacterized protein LjG1.1_chr6 PGSB exon 48402960 48403069 . + . , Kinase family protein;interpro_id=IPR011009 (Protein kinase-like domain);gene_ontology_id=GO:0004672, GO:0005524, GO:0006468, GO:0016301, GO:0016310;best_blast_hit_tair=AT5G10270.1 cyclin-dependent kinase C;1;best_blast_hit_sprot=sp|Q9LFT8|CDKC1_ARATH Cyclin-dependent kinase C-1;best_blast_hit_trembl_plants=tr|I1JIS7|I1JIS7_SOYBN Uncharacterized protein LjG1.1_chr6 PGSB exon 48402960 48403069 . + . , Protein kinase;interpro_id=IPR011009 (Protein kinase-like domain);gene_ontology_id=GO:0000166, GO:0004672, GO:0004674, GO:0005524, GO:0006468, GO:0016301, GO:0016310;best_blast_hit_tair=AT5G10270.1 cyclin-dependent kinase C;1;best_blast_hit_sprot=sp|Q6I5Y0|CDKC1_ORYSJ Cyclin-dependent kinase C-1;best_blast_hit_trembl_plants=tr|A0A151S8Z2|A0A151S8Z2_CAJCA Cyclin-dependent kinase C-2 LjG1.1_chr6 PGSB exon 48402966 48403069 . + . , Kinase family protein;interpro_id=IPR011009 (Protein kinase-like domain);gene_ontology_id=GO:0004672, GO:0004674, GO:0005524, GO:0005886, GO:0006468, GO:0016301, GO:0016310, GO:0046777;best_blast_hit_tair=AT5G10270.1 cyclin-dependent kinase C;1;best_blast_hit_sprot=sp|Q9LFT8|CDKC1_ARATH Cyclin-dependent kinase C-1;best_blast_hit_trembl_plants=tr|I1JIS7|I1JIS7_SOYBN Uncharacterized protein LjG1.1_chr6 PGSB exon 48404538 48404609 . + .	Kinase family protein; TAIR: AT5G10270.1 cyclin-dependent kinase C;1; Swiss-Prot: sp|Q9LFT8|CDKC1_ARATH Cyclin-dependent kinase C-1; TrEMBL-Plants: tr|I1JIS7|I1JIS7_SOYBN Uncharacterized protein; Found in the gene: LotjaGi6g1v0188800, Protein kinase; TAIR: AT5G10270.1 cyclin-dependent kinase C;1; Swiss-Prot: sp|Q6I5Y0|CDKC1_ORYSJ Cyclin-dependent kinase C-1; TrEMBL-Plants: tr|A0A151S8Z2|A0A151S8Z2_CAJCA Cyclin-dependent kinase C-2; Found in the gene: LotjaGi6g1v0188800
LotjaGi6g1v0188800.7.nasc002	LotjaGi6g1v0188800	LotjaGi6g1v0188800																									278	75	0.42396	9.3968	1	0.149986	noncoding	LjG1.1_chr6	48402662	48415054	12393	+		GO:0000166, GO:0004672, GO:0004674, GO:0005524, GO:0005886, GO:0006468, GO:0016301, GO:0016310, GO:0046777	Kinase family protein;interpro_id=IPR011009 (Protein kinase-like domain);gene_ontology_id=GO:0004672, GO:0004674, GO:0005524, GO:0005886, GO:0006468, GO:0016301, GO:0016310, GO:0046777;best_blast_hit_tair=AT5G10270.1 cyclin-dependent kinase C;1;best_blast_hit_sprot=sp|Q9LFT8|CDKC1_ARATH Cyclin-dependent kinase C-1;best_blast_hit_trembl_plants=tr|I1JIS7|I1JIS7_SOYBN Uncharacterized protein LjG1.1_chr6 PGSB five_prime_UTR 48402662 48402959 . + . , Kinase family protein;interpro_id=IPR011009 (Protein kinase-like domain);gene_ontology_id=GO:0004672, GO:0005524, GO:0006468, GO:0016301, GO:0016310;best_blast_hit_tair=AT5G10270.1 cyclin-dependent kinase C;1;best_blast_hit_sprot=sp|Q9LFT8|CDKC1_ARATH Cyclin-dependent kinase C-1;best_blast_hit_trembl_plants=tr|I1JIS7|I1JIS7_SOYBN Uncharacterized protein LjG1.1_chr6 PGSB exon 48402693 48403069 . + . , Kinase family protein;interpro_id=N.A.;gene_ontology_id=GO:0004672, GO:0005524, GO:0006468, GO:0016301, GO:0016310;best_blast_hit_tair=AT5G10270.1 cyclin-dependent kinase C;1;best_blast_hit_sprot=sp|Q9LFT8|CDKC1_ARATH Cyclin-dependent kinase C-1;best_blast_hit_trembl_plants=tr|I1JIS7|I1JIS7_SOYBN Uncharacterized protein LjG1.1_chr6 PGSB exon 48402705 48403069 . + . , Kinase family protein;interpro_id=IPR011009 (Protein kinase-like domain);gene_ontology_id=GO:0004672, GO:0004674, GO:0005524, GO:0005886, GO:0006468, GO:0016301, GO:0016310, GO:0046777;best_blast_hit_tair=AT5G10270.1 cyclin-dependent kinase C;1;best_blast_hit_sprot=sp|Q9LFT8|CDKC1_ARATH Cyclin-dependent kinase C-1;best_blast_hit_trembl_plants=tr|I1JIS7|I1JIS7_SOYBN Uncharacterized protein LjG1.1_chr6 PGSB exon 48402960 48403069 . + . , Kinase family protein;interpro_id=IPR011009 (Protein kinase-like domain);gene_ontology_id=GO:0004672, GO:0005524, GO:0006468, GO:0016301, GO:0016310;best_blast_hit_tair=AT5G10270.1 cyclin-dependent kinase C;1;best_blast_hit_sprot=sp|Q9LFT8|CDKC1_ARATH Cyclin-dependent kinase C-1;best_blast_hit_trembl_plants=tr|I1JIS7|I1JIS7_SOYBN Uncharacterized protein LjG1.1_chr6 PGSB exon 48402960 48403069 . + . , Protein kinase;interpro_id=IPR011009 (Protein kinase-like domain);gene_ontology_id=GO:0000166, GO:0004672, GO:0004674, GO:0005524, GO:0006468, GO:0016301, GO:0016310;best_blast_hit_tair=AT5G10270.1 cyclin-dependent kinase C;1;best_blast_hit_sprot=sp|Q6I5Y0|CDKC1_ORYSJ Cyclin-dependent kinase C-1;best_blast_hit_trembl_plants=tr|A0A151S8Z2|A0A151S8Z2_CAJCA Cyclin-dependent kinase C-2 LjG1.1_chr6 PGSB exon 48402966 48403069 . + . , Kinase family protein;interpro_id=IPR011009 (Protein kinase-like domain);gene_ontology_id=GO:0004672, GO:0004674, GO:0005524, GO:0005886, GO:0006468, GO:0016301, GO:0016310, GO:0046777;best_blast_hit_tair=AT5G10270.1 cyclin-dependent kinase C;1;best_blast_hit_sprot=sp|Q9LFT8|CDKC1_ARATH Cyclin-dependent kinase C-1;best_blast_hit_trembl_plants=tr|I1JIS7|I1JIS7_SOYBN Uncharacterized protein LjG1.1_chr6 PGSB exon 48404538 48404609 . + .	Kinase family protein; TAIR: AT5G10270.1 cyclin-dependent kinase C;1; Swiss-Prot: sp|Q9LFT8|CDKC1_ARATH Cyclin-dependent kinase C-1; TrEMBL-Plants: tr|I1JIS7|I1JIS7_SOYBN Uncharacterized protein; Found in the gene: LotjaGi6g1v0188800, Protein kinase; TAIR: AT5G10270.1 cyclin-dependent kinase C;1; Swiss-Prot: sp|Q6I5Y0|CDKC1_ORYSJ Cyclin-dependent kinase C-1; TrEMBL-Plants: tr|A0A151S8Z2|A0A151S8Z2_CAJCA Cyclin-dependent kinase C-2; Found in the gene: LotjaGi6g1v0188800
LotjaGi6g1v0188800.7.nasc003	LotjaGi6g1v0188800	LotjaGi6g1v0188800																									360	84	0.44731	9.47571	1	0.305596	noncoding	LjG1.1_chr6	48402662	48415054	12393	+		GO:0000166, GO:0004672, GO:0004674, GO:0005524, GO:0005886, GO:0006468, GO:0016301, GO:0016310, GO:0046777	Kinase family protein;interpro_id=IPR011009 (Protein kinase-like domain);gene_ontology_id=GO:0004672, GO:0004674, GO:0005524, GO:0005886, GO:0006468, GO:0016301, GO:0016310, GO:0046777;best_blast_hit_tair=AT5G10270.1 cyclin-dependent kinase C;1;best_blast_hit_sprot=sp|Q9LFT8|CDKC1_ARATH Cyclin-dependent kinase C-1;best_blast_hit_trembl_plants=tr|I1JIS7|I1JIS7_SOYBN Uncharacterized protein LjG1.1_chr6 PGSB five_prime_UTR 48402662 48402959 . + . , Kinase family protein;interpro_id=IPR011009 (Protein kinase-like domain);gene_ontology_id=GO:0004672, GO:0005524, GO:0006468, GO:0016301, GO:0016310;best_blast_hit_tair=AT5G10270.1 cyclin-dependent kinase C;1;best_blast_hit_sprot=sp|Q9LFT8|CDKC1_ARATH Cyclin-dependent kinase C-1;best_blast_hit_trembl_plants=tr|I1JIS7|I1JIS7_SOYBN Uncharacterized protein LjG1.1_chr6 PGSB exon 48402693 48403069 . + . , Kinase family protein;interpro_id=N.A.;gene_ontology_id=GO:0004672, GO:0005524, GO:0006468, GO:0016301, GO:0016310;best_blast_hit_tair=AT5G10270.1 cyclin-dependent kinase C;1;best_blast_hit_sprot=sp|Q9LFT8|CDKC1_ARATH Cyclin-dependent kinase C-1;best_blast_hit_trembl_plants=tr|I1JIS7|I1JIS7_SOYBN Uncharacterized protein LjG1.1_chr6 PGSB exon 48402705 48403069 . + . , Kinase family protein;interpro_id=IPR011009 (Protein kinase-like domain);gene_ontology_id=GO:0004672, GO:0004674, GO:0005524, GO:0005886, GO:0006468, GO:0016301, GO:0016310, GO:0046777;best_blast_hit_tair=AT5G10270.1 cyclin-dependent kinase C;1;best_blast_hit_sprot=sp|Q9LFT8|CDKC1_ARATH Cyclin-dependent kinase C-1;best_blast_hit_trembl_plants=tr|I1JIS7|I1JIS7_SOYBN Uncharacterized protein LjG1.1_chr6 PGSB exon 48402960 48403069 . + . , Kinase family protein;interpro_id=IPR011009 (Protein kinase-like domain);gene_ontology_id=GO:0004672, GO:0005524, GO:0006468, GO:0016301, GO:0016310;best_blast_hit_tair=AT5G10270.1 cyclin-dependent kinase C;1;best_blast_hit_sprot=sp|Q9LFT8|CDKC1_ARATH Cyclin-dependent kinase C-1;best_blast_hit_trembl_plants=tr|I1JIS7|I1JIS7_SOYBN Uncharacterized protein LjG1.1_chr6 PGSB exon 48402960 48403069 . + . , Protein kinase;interpro_id=IPR011009 (Protein kinase-like domain);gene_ontology_id=GO:0000166, GO:0004672, GO:0004674, GO:0005524, GO:0006468, GO:0016301, GO:0016310;best_blast_hit_tair=AT5G10270.1 cyclin-dependent kinase C;1;best_blast_hit_sprot=sp|Q6I5Y0|CDKC1_ORYSJ Cyclin-dependent kinase C-1;best_blast_hit_trembl_plants=tr|A0A151S8Z2|A0A151S8Z2_CAJCA Cyclin-dependent kinase C-2 LjG1.1_chr6 PGSB exon 48402966 48403069 . + . , Kinase family protein;interpro_id=IPR011009 (Protein kinase-like domain);gene_ontology_id=GO:0004672, GO:0004674, GO:0005524, GO:0005886, GO:0006468, GO:0016301, GO:0016310, GO:0046777;best_blast_hit_tair=AT5G10270.1 cyclin-dependent kinase C;1;best_blast_hit_sprot=sp|Q9LFT8|CDKC1_ARATH Cyclin-dependent kinase C-1;best_blast_hit_trembl_plants=tr|I1JIS7|I1JIS7_SOYBN Uncharacterized protein LjG1.1_chr6 PGSB exon 48404538 48404609 . + .	Kinase family protein; TAIR: AT5G10270.1 cyclin-dependent kinase C;1; Swiss-Prot: sp|Q9LFT8|CDKC1_ARATH Cyclin-dependent kinase C-1; TrEMBL-Plants: tr|I1JIS7|I1JIS7_SOYBN Uncharacterized protein; Found in the gene: LotjaGi6g1v0188800, Protein kinase; TAIR: AT5G10270.1 cyclin-dependent kinase C;1; Swiss-Prot: sp|Q6I5Y0|CDKC1_ORYSJ Cyclin-dependent kinase C-1; TrEMBL-Plants: tr|A0A151S8Z2|A0A151S8Z2_CAJCA Cyclin-dependent kinase C-2; Found in the gene: LotjaGi6g1v0188800
LotjaGi6g1v0188800.7.nasc004	LotjaGi6g1v0188800	LotjaGi6g1v0188800																									393	131	0.4371	9.16581	-1	0.136295	noncoding	LjG1.1_chr6	48402662	48415054	12393	+		GO:0000166, GO:0004672, GO:0004674, GO:0005524, GO:0005886, GO:0006468, GO:0016301, GO:0016310, GO:0046777	Kinase family protein;interpro_id=IPR011009 (Protein kinase-like domain);gene_ontology_id=GO:0004672, GO:0004674, GO:0005524, GO:0005886, GO:0006468, GO:0016301, GO:0016310, GO:0046777;best_blast_hit_tair=AT5G10270.1 cyclin-dependent kinase C;1;best_blast_hit_sprot=sp|Q9LFT8|CDKC1_ARATH Cyclin-dependent kinase C-1;best_blast_hit_trembl_plants=tr|I1JIS7|I1JIS7_SOYBN Uncharacterized protein LjG1.1_chr6 PGSB five_prime_UTR 48402662 48402959 . + . , Kinase family protein;interpro_id=IPR011009 (Protein kinase-like domain);gene_ontology_id=GO:0004672, GO:0005524, GO:0006468, GO:0016301, GO:0016310;best_blast_hit_tair=AT5G10270.1 cyclin-dependent kinase C;1;best_blast_hit_sprot=sp|Q9LFT8|CDKC1_ARATH Cyclin-dependent kinase C-1;best_blast_hit_trembl_plants=tr|I1JIS7|I1JIS7_SOYBN Uncharacterized protein LjG1.1_chr6 PGSB exon 48402693 48403069 . + . , Kinase family protein;interpro_id=N.A.;gene_ontology_id=GO:0004672, GO:0005524, GO:0006468, GO:0016301, GO:0016310;best_blast_hit_tair=AT5G10270.1 cyclin-dependent kinase C;1;best_blast_hit_sprot=sp|Q9LFT8|CDKC1_ARATH Cyclin-dependent kinase C-1;best_blast_hit_trembl_plants=tr|I1JIS7|I1JIS7_SOYBN Uncharacterized protein LjG1.1_chr6 PGSB exon 48402705 48403069 . + . , Kinase family protein;interpro_id=IPR011009 (Protein kinase-like domain);gene_ontology_id=GO:0004672, GO:0004674, GO:0005524, GO:0005886, GO:0006468, GO:0016301, GO:0016310, GO:0046777;best_blast_hit_tair=AT5G10270.1 cyclin-dependent kinase C;1;best_blast_hit_sprot=sp|Q9LFT8|CDKC1_ARATH Cyclin-dependent kinase C-1;best_blast_hit_trembl_plants=tr|I1JIS7|I1JIS7_SOYBN Uncharacterized protein LjG1.1_chr6 PGSB exon 48402960 48403069 . + . , Kinase family protein;interpro_id=IPR011009 (Protein kinase-like domain);gene_ontology_id=GO:0004672, GO:0005524, GO:0006468, GO:0016301, GO:0016310;best_blast_hit_tair=AT5G10270.1 cyclin-dependent kinase C;1;best_blast_hit_sprot=sp|Q9LFT8|CDKC1_ARATH Cyclin-dependent kinase C-1;best_blast_hit_trembl_plants=tr|I1JIS7|I1JIS7_SOYBN Uncharacterized protein LjG1.1_chr6 PGSB exon 48402960 48403069 . + . , Protein kinase;interpro_id=IPR011009 (Protein kinase-like domain);gene_ontology_id=GO:0000166, GO:0004672, GO:0004674, GO:0005524, GO:0006468, GO:0016301, GO:0016310;best_blast_hit_tair=AT5G10270.1 cyclin-dependent kinase C;1;best_blast_hit_sprot=sp|Q6I5Y0|CDKC1_ORYSJ Cyclin-dependent kinase C-1;best_blast_hit_trembl_plants=tr|A0A151S8Z2|A0A151S8Z2_CAJCA Cyclin-dependent kinase C-2 LjG1.1_chr6 PGSB exon 48402966 48403069 . + . , Kinase family protein;interpro_id=IPR011009 (Protein kinase-like domain);gene_ontology_id=GO:0004672, GO:0004674, GO:0005524, GO:0005886, GO:0006468, GO:0016301, GO:0016310, GO:0046777;best_blast_hit_tair=AT5G10270.1 cyclin-dependent kinase C;1;best_blast_hit_sprot=sp|Q9LFT8|CDKC1_ARATH Cyclin-dependent kinase C-1;best_blast_hit_trembl_plants=tr|I1JIS7|I1JIS7_SOYBN Uncharacterized protein LjG1.1_chr6 PGSB exon 48404538 48404609 . + .	Kinase family protein; TAIR: AT5G10270.1 cyclin-dependent kinase C;1; Swiss-Prot: sp|Q9LFT8|CDKC1_ARATH Cyclin-dependent kinase C-1; TrEMBL-Plants: tr|I1JIS7|I1JIS7_SOYBN Uncharacterized protein; Found in the gene: LotjaGi6g1v0188800, Protein kinase; TAIR: AT5G10270.1 cyclin-dependent kinase C;1; Swiss-Prot: sp|Q6I5Y0|CDKC1_ORYSJ Cyclin-dependent kinase C-1; TrEMBL-Plants: tr|A0A151S8Z2|A0A151S8Z2_CAJCA Cyclin-dependent kinase C-2; Found in the gene: LotjaGi6g1v0188800
LotjaGi6g1v0188800.7.nasc005	LotjaGi6g1v0188800	LotjaGi6g1v0188800																									475	158	0.44767	8.76017	-1	0.164346	noncoding	LjG1.1_chr6	48402662	48415054	12393	+		GO:0000166, GO:0004672, GO:0004674, GO:0005524, GO:0005886, GO:0006468, GO:0016301, GO:0016310, GO:0046777	Kinase family protein;interpro_id=IPR011009 (Protein kinase-like domain);gene_ontology_id=GO:0004672, GO:0004674, GO:0005524, GO:0005886, GO:0006468, GO:0016301, GO:0016310, GO:0046777;best_blast_hit_tair=AT5G10270.1 cyclin-dependent kinase C;1;best_blast_hit_sprot=sp|Q9LFT8|CDKC1_ARATH Cyclin-dependent kinase C-1;best_blast_hit_trembl_plants=tr|I1JIS7|I1JIS7_SOYBN Uncharacterized protein LjG1.1_chr6 PGSB five_prime_UTR 48402662 48402959 . + . , Kinase family protein;interpro_id=IPR011009 (Protein kinase-like domain);gene_ontology_id=GO:0004672, GO:0005524, GO:0006468, GO:0016301, GO:0016310;best_blast_hit_tair=AT5G10270.1 cyclin-dependent kinase C;1;best_blast_hit_sprot=sp|Q9LFT8|CDKC1_ARATH Cyclin-dependent kinase C-1;best_blast_hit_trembl_plants=tr|I1JIS7|I1JIS7_SOYBN Uncharacterized protein LjG1.1_chr6 PGSB exon 48402693 48403069 . + . , Kinase family protein;interpro_id=N.A.;gene_ontology_id=GO:0004672, GO:0005524, GO:0006468, GO:0016301, GO:0016310;best_blast_hit_tair=AT5G10270.1 cyclin-dependent kinase C;1;best_blast_hit_sprot=sp|Q9LFT8|CDKC1_ARATH Cyclin-dependent kinase C-1;best_blast_hit_trembl_plants=tr|I1JIS7|I1JIS7_SOYBN Uncharacterized protein LjG1.1_chr6 PGSB exon 48402705 48403069 . + . , Kinase family protein;interpro_id=IPR011009 (Protein kinase-like domain);gene_ontology_id=GO:0004672, GO:0004674, GO:0005524, GO:0005886, GO:0006468, GO:0016301, GO:0016310, GO:0046777;best_blast_hit_tair=AT5G10270.1 cyclin-dependent kinase C;1;best_blast_hit_sprot=sp|Q9LFT8|CDKC1_ARATH Cyclin-dependent kinase C-1;best_blast_hit_trembl_plants=tr|I1JIS7|I1JIS7_SOYBN Uncharacterized protein LjG1.1_chr6 PGSB exon 48402960 48403069 . + . , Kinase family protein;interpro_id=IPR011009 (Protein kinase-like domain);gene_ontology_id=GO:0004672, GO:0005524, GO:0006468, GO:0016301, GO:0016310;best_blast_hit_tair=AT5G10270.1 cyclin-dependent kinase C;1;best_blast_hit_sprot=sp|Q9LFT8|CDKC1_ARATH Cyclin-dependent kinase C-1;best_blast_hit_trembl_plants=tr|I1JIS7|I1JIS7_SOYBN Uncharacterized protein LjG1.1_chr6 PGSB exon 48402960 48403069 . + . , Protein kinase;interpro_id=IPR011009 (Protein kinase-like domain);gene_ontology_id=GO:0000166, GO:0004672, GO:0004674, GO:0005524, GO:0006468, GO:0016301, GO:0016310;best_blast_hit_tair=AT5G10270.1 cyclin-dependent kinase C;1;best_blast_hit_sprot=sp|Q6I5Y0|CDKC1_ORYSJ Cyclin-dependent kinase C-1;best_blast_hit_trembl_plants=tr|A0A151S8Z2|A0A151S8Z2_CAJCA Cyclin-dependent kinase C-2 LjG1.1_chr6 PGSB exon 48402966 48403069 . + . , Kinase family protein;interpro_id=IPR011009 (Protein kinase-like domain);gene_ontology_id=GO:0004672, GO:0004674, GO:0005524, GO:0005886, GO:0006468, GO:0016301, GO:0016310, GO:0046777;best_blast_hit_tair=AT5G10270.1 cyclin-dependent kinase C;1;best_blast_hit_sprot=sp|Q9LFT8|CDKC1_ARATH Cyclin-dependent kinase C-1;best_blast_hit_trembl_plants=tr|I1JIS7|I1JIS7_SOYBN Uncharacterized protein LjG1.1_chr6 PGSB exon 48404538 48404609 . + .	Kinase family protein; TAIR: AT5G10270.1 cyclin-dependent kinase C;1; Swiss-Prot: sp|Q9LFT8|CDKC1_ARATH Cyclin-dependent kinase C-1; TrEMBL-Plants: tr|I1JIS7|I1JIS7_SOYBN Uncharacterized protein; Found in the gene: LotjaGi6g1v0188800, Protein kinase; TAIR: AT5G10270.1 cyclin-dependent kinase C;1; Swiss-Prot: sp|Q6I5Y0|CDKC1_ORYSJ Cyclin-dependent kinase C-1; TrEMBL-Plants: tr|A0A151S8Z2|A0A151S8Z2_CAJCA Cyclin-dependent kinase C-2; Found in the gene: LotjaGi6g1v0188800
LotjaGi6g1v0188800.7.nasc006	LotjaGi6g1v0188800	LotjaGi6g1v0188800	LotjaGi6g1v0188800.7.nasc006.p1																						TRUE	0.9995	633	167	0.43556	9.1845	1	0.970875	coding	LjG1.1_chr6	48402662	48415054	12393	+		GO:0000166, GO:0004672, GO:0004674, GO:0005524, GO:0005886, GO:0006468, GO:0016301, GO:0016310, GO:0046777	Kinase family protein;interpro_id=IPR011009 (Protein kinase-like domain);gene_ontology_id=GO:0004672, GO:0004674, GO:0005524, GO:0005886, GO:0006468, GO:0016301, GO:0016310, GO:0046777;best_blast_hit_tair=AT5G10270.1 cyclin-dependent kinase C;1;best_blast_hit_sprot=sp|Q9LFT8|CDKC1_ARATH Cyclin-dependent kinase C-1;best_blast_hit_trembl_plants=tr|I1JIS7|I1JIS7_SOYBN Uncharacterized protein LjG1.1_chr6 PGSB five_prime_UTR 48402662 48402959 . + . , Kinase family protein;interpro_id=IPR011009 (Protein kinase-like domain);gene_ontology_id=GO:0004672, GO:0005524, GO:0006468, GO:0016301, GO:0016310;best_blast_hit_tair=AT5G10270.1 cyclin-dependent kinase C;1;best_blast_hit_sprot=sp|Q9LFT8|CDKC1_ARATH Cyclin-dependent kinase C-1;best_blast_hit_trembl_plants=tr|I1JIS7|I1JIS7_SOYBN Uncharacterized protein LjG1.1_chr6 PGSB exon 48402693 48403069 . + . , Kinase family protein;interpro_id=N.A.;gene_ontology_id=GO:0004672, GO:0005524, GO:0006468, GO:0016301, GO:0016310;best_blast_hit_tair=AT5G10270.1 cyclin-dependent kinase C;1;best_blast_hit_sprot=sp|Q9LFT8|CDKC1_ARATH Cyclin-dependent kinase C-1;best_blast_hit_trembl_plants=tr|I1JIS7|I1JIS7_SOYBN Uncharacterized protein LjG1.1_chr6 PGSB exon 48402705 48403069 . + . , Kinase family protein;interpro_id=IPR011009 (Protein kinase-like domain);gene_ontology_id=GO:0004672, GO:0004674, GO:0005524, GO:0005886, GO:0006468, GO:0016301, GO:0016310, GO:0046777;best_blast_hit_tair=AT5G10270.1 cyclin-dependent kinase C;1;best_blast_hit_sprot=sp|Q9LFT8|CDKC1_ARATH Cyclin-dependent kinase C-1;best_blast_hit_trembl_plants=tr|I1JIS7|I1JIS7_SOYBN Uncharacterized protein LjG1.1_chr6 PGSB exon 48402960 48403069 . + . , Kinase family protein;interpro_id=IPR011009 (Protein kinase-like domain);gene_ontology_id=GO:0004672, GO:0005524, GO:0006468, GO:0016301, GO:0016310;best_blast_hit_tair=AT5G10270.1 cyclin-dependent kinase C;1;best_blast_hit_sprot=sp|Q9LFT8|CDKC1_ARATH Cyclin-dependent kinase C-1;best_blast_hit_trembl_plants=tr|I1JIS7|I1JIS7_SOYBN Uncharacterized protein LjG1.1_chr6 PGSB exon 48402960 48403069 . + . , Protein kinase;interpro_id=IPR011009 (Protein kinase-like domain);gene_ontology_id=GO:0000166, GO:0004672, GO:0004674, GO:0005524, GO:0006468, GO:0016301, GO:0016310;best_blast_hit_tair=AT5G10270.1 cyclin-dependent kinase C;1;best_blast_hit_sprot=sp|Q6I5Y0|CDKC1_ORYSJ Cyclin-dependent kinase C-1;best_blast_hit_trembl_plants=tr|A0A151S8Z2|A0A151S8Z2_CAJCA Cyclin-dependent kinase C-2 LjG1.1_chr6 PGSB exon 48402966 48403069 . + . , Kinase family protein;interpro_id=IPR011009 (Protein kinase-like domain);gene_ontology_id=GO:0004672, GO:0004674, GO:0005524, GO:0005886, GO:0006468, GO:0016301, GO:0016310, GO:0046777;best_blast_hit_tair=AT5G10270.1 cyclin-dependent kinase C;1;best_blast_hit_sprot=sp|Q9LFT8|CDKC1_ARATH Cyclin-dependent kinase C-1;best_blast_hit_trembl_plants=tr|I1JIS7|I1JIS7_SOYBN Uncharacterized protein LjG1.1_chr6 PGSB exon 48404538 48404609 . + .	Kinase family protein; TAIR: AT5G10270.1 cyclin-dependent kinase C;1; Swiss-Prot: sp|Q9LFT8|CDKC1_ARATH Cyclin-dependent kinase C-1; TrEMBL-Plants: tr|I1JIS7|I1JIS7_SOYBN Uncharacterized protein; Found in the gene: LotjaGi6g1v0188800, Protein kinase; TAIR: AT5G10270.1 cyclin-dependent kinase C;1; Swiss-Prot: sp|Q6I5Y0|CDKC1_ORYSJ Cyclin-dependent kinase C-1; TrEMBL-Plants: tr|A0A151S8Z2|A0A151S8Z2_CAJCA Cyclin-dependent kinase C-2; Found in the gene: LotjaGi6g1v0188800
LotjaGi6g1v0188800.7.nasc007	LotjaGi6g1v0188800	LotjaGi6g1v0188800	LotjaGi6g1v0188800.7.nasc007.p1																						TRUE	0.99883	1094	215	0.45699	8.34384	1	0.999084	coding	LjG1.1_chr6	48402662	48415054	12393	+		GO:0000166, GO:0004672, GO:0004674, GO:0005524, GO:0005886, GO:0006468, GO:0016301, GO:0016310, GO:0046777	Kinase family protein;interpro_id=IPR011009 (Protein kinase-like domain);gene_ontology_id=GO:0004672, GO:0004674, GO:0005524, GO:0005886, GO:0006468, GO:0016301, GO:0016310, GO:0046777;best_blast_hit_tair=AT5G10270.1 cyclin-dependent kinase C;1;best_blast_hit_sprot=sp|Q9LFT8|CDKC1_ARATH Cyclin-dependent kinase C-1;best_blast_hit_trembl_plants=tr|I1JIS7|I1JIS7_SOYBN Uncharacterized protein LjG1.1_chr6 PGSB five_prime_UTR 48402662 48402959 . + . , Kinase family protein;interpro_id=IPR011009 (Protein kinase-like domain);gene_ontology_id=GO:0004672, GO:0005524, GO:0006468, GO:0016301, GO:0016310;best_blast_hit_tair=AT5G10270.1 cyclin-dependent kinase C;1;best_blast_hit_sprot=sp|Q9LFT8|CDKC1_ARATH Cyclin-dependent kinase C-1;best_blast_hit_trembl_plants=tr|I1JIS7|I1JIS7_SOYBN Uncharacterized protein LjG1.1_chr6 PGSB exon 48402693 48403069 . + . , Kinase family protein;interpro_id=N.A.;gene_ontology_id=GO:0004672, GO:0005524, GO:0006468, GO:0016301, GO:0016310;best_blast_hit_tair=AT5G10270.1 cyclin-dependent kinase C;1;best_blast_hit_sprot=sp|Q9LFT8|CDKC1_ARATH Cyclin-dependent kinase C-1;best_blast_hit_trembl_plants=tr|I1JIS7|I1JIS7_SOYBN Uncharacterized protein LjG1.1_chr6 PGSB exon 48402705 48403069 . + . , Kinase family protein;interpro_id=IPR011009 (Protein kinase-like domain);gene_ontology_id=GO:0004672, GO:0004674, GO:0005524, GO:0005886, GO:0006468, GO:0016301, GO:0016310, GO:0046777;best_blast_hit_tair=AT5G10270.1 cyclin-dependent kinase C;1;best_blast_hit_sprot=sp|Q9LFT8|CDKC1_ARATH Cyclin-dependent kinase C-1;best_blast_hit_trembl_plants=tr|I1JIS7|I1JIS7_SOYBN Uncharacterized protein LjG1.1_chr6 PGSB exon 48402960 48403069 . + . , Kinase family protein;interpro_id=IPR011009 (Protein kinase-like domain);gene_ontology_id=GO:0004672, GO:0005524, GO:0006468, GO:0016301, GO:0016310;best_blast_hit_tair=AT5G10270.1 cyclin-dependent kinase C;1;best_blast_hit_sprot=sp|Q9LFT8|CDKC1_ARATH Cyclin-dependent kinase C-1;best_blast_hit_trembl_plants=tr|I1JIS7|I1JIS7_SOYBN Uncharacterized protein LjG1.1_chr6 PGSB exon 48402960 48403069 . + . , Protein kinase;interpro_id=IPR011009 (Protein kinase-like domain);gene_ontology_id=GO:0000166, GO:0004672, GO:0004674, GO:0005524, GO:0006468, GO:0016301, GO:0016310;best_blast_hit_tair=AT5G10270.1 cyclin-dependent kinase C;1;best_blast_hit_sprot=sp|Q6I5Y0|CDKC1_ORYSJ Cyclin-dependent kinase C-1;best_blast_hit_trembl_plants=tr|A0A151S8Z2|A0A151S8Z2_CAJCA Cyclin-dependent kinase C-2 LjG1.1_chr6 PGSB exon 48402966 48403069 . + . , Kinase family protein;interpro_id=IPR011009 (Protein kinase-like domain);gene_ontology_id=GO:0004672, GO:0004674, GO:0005524, GO:0005886, GO:0006468, GO:0016301, GO:0016310, GO:0046777;best_blast_hit_tair=AT5G10270.1 cyclin-dependent kinase C;1;best_blast_hit_sprot=sp|Q9LFT8|CDKC1_ARATH Cyclin-dependent kinase C-1;best_blast_hit_trembl_plants=tr|I1JIS7|I1JIS7_SOYBN Uncharacterized protein LjG1.1_chr6 PGSB exon 48404538 48404609 . + .	Kinase family protein; TAIR: AT5G10270.1 cyclin-dependent kinase C;1; Swiss-Prot: sp|Q9LFT8|CDKC1_ARATH Cyclin-dependent kinase C-1; TrEMBL-Plants: tr|I1JIS7|I1JIS7_SOYBN Uncharacterized protein; Found in the gene: LotjaGi6g1v0188800, Protein kinase; TAIR: AT5G10270.1 cyclin-dependent kinase C;1; Swiss-Prot: sp|Q6I5Y0|CDKC1_ORYSJ Cyclin-dependent kinase C-1; TrEMBL-Plants: tr|A0A151S8Z2|A0A151S8Z2_CAJCA Cyclin-dependent kinase C-2; Found in the gene: LotjaGi6g1v0188800
LotjaGi6g1v0188800.7.nasc008	LotjaGi6g1v0188800	LotjaGi6g1v0188800	LotjaGi6g1v0188800.7.nasc008.p1																						TRUE	0.99819	885	253	0.47722	9.15607	1	0.999932	coding	LjG1.1_chr6	48402662	48415054	12393	+		GO:0000166, GO:0004672, GO:0004674, GO:0005524, GO:0005886, GO:0006468, GO:0016301, GO:0016310, GO:0046777	Kinase family protein;interpro_id=IPR011009 (Protein kinase-like domain);gene_ontology_id=GO:0004672, GO:0004674, GO:0005524, GO:0005886, GO:0006468, GO:0016301, GO:0016310, GO:0046777;best_blast_hit_tair=AT5G10270.1 cyclin-dependent kinase C;1;best_blast_hit_sprot=sp|Q9LFT8|CDKC1_ARATH Cyclin-dependent kinase C-1;best_blast_hit_trembl_plants=tr|I1JIS7|I1JIS7_SOYBN Uncharacterized protein LjG1.1_chr6 PGSB five_prime_UTR 48402662 48402959 . + . , Kinase family protein;interpro_id=IPR011009 (Protein kinase-like domain);gene_ontology_id=GO:0004672, GO:0005524, GO:0006468, GO:0016301, GO:0016310;best_blast_hit_tair=AT5G10270.1 cyclin-dependent kinase C;1;best_blast_hit_sprot=sp|Q9LFT8|CDKC1_ARATH Cyclin-dependent kinase C-1;best_blast_hit_trembl_plants=tr|I1JIS7|I1JIS7_SOYBN Uncharacterized protein LjG1.1_chr6 PGSB exon 48402693 48403069 . + . , Kinase family protein;interpro_id=N.A.;gene_ontology_id=GO:0004672, GO:0005524, GO:0006468, GO:0016301, GO:0016310;best_blast_hit_tair=AT5G10270.1 cyclin-dependent kinase C;1;best_blast_hit_sprot=sp|Q9LFT8|CDKC1_ARATH Cyclin-dependent kinase C-1;best_blast_hit_trembl_plants=tr|I1JIS7|I1JIS7_SOYBN Uncharacterized protein LjG1.1_chr6 PGSB exon 48402705 48403069 . + . , Kinase family protein;interpro_id=IPR011009 (Protein kinase-like domain);gene_ontology_id=GO:0004672, GO:0004674, GO:0005524, GO:0005886, GO:0006468, GO:0016301, GO:0016310, GO:0046777;best_blast_hit_tair=AT5G10270.1 cyclin-dependent kinase C;1;best_blast_hit_sprot=sp|Q9LFT8|CDKC1_ARATH Cyclin-dependent kinase C-1;best_blast_hit_trembl_plants=tr|I1JIS7|I1JIS7_SOYBN Uncharacterized protein LjG1.1_chr6 PGSB exon 48402960 48403069 . + . , Kinase family protein;interpro_id=IPR011009 (Protein kinase-like domain);gene_ontology_id=GO:0004672, GO:0005524, GO:0006468, GO:0016301, GO:0016310;best_blast_hit_tair=AT5G10270.1 cyclin-dependent kinase C;1;best_blast_hit_sprot=sp|Q9LFT8|CDKC1_ARATH Cyclin-dependent kinase C-1;best_blast_hit_trembl_plants=tr|I1JIS7|I1JIS7_SOYBN Uncharacterized protein LjG1.1_chr6 PGSB exon 48402960 48403069 . + . , Protein kinase;interpro_id=IPR011009 (Protein kinase-like domain);gene_ontology_id=GO:0000166, GO:0004672, GO:0004674, GO:0005524, GO:0006468, GO:0016301, GO:0016310;best_blast_hit_tair=AT5G10270.1 cyclin-dependent kinase C;1;best_blast_hit_sprot=sp|Q6I5Y0|CDKC1_ORYSJ Cyclin-dependent kinase C-1;best_blast_hit_trembl_plants=tr|A0A151S8Z2|A0A151S8Z2_CAJCA Cyclin-dependent kinase C-2 LjG1.1_chr6 PGSB exon 48402966 48403069 . + . , Kinase family protein;interpro_id=IPR011009 (Protein kinase-like domain);gene_ontology_id=GO:0004672, GO:0004674, GO:0005524, GO:0005886, GO:0006468, GO:0016301, GO:0016310, GO:0046777;best_blast_hit_tair=AT5G10270.1 cyclin-dependent kinase C;1;best_blast_hit_sprot=sp|Q9LFT8|CDKC1_ARATH Cyclin-dependent kinase C-1;best_blast_hit_trembl_plants=tr|I1JIS7|I1JIS7_SOYBN Uncharacterized protein LjG1.1_chr6 PGSB exon 48404538 48404609 . + .	Kinase family protein; TAIR: AT5G10270.1 cyclin-dependent kinase C;1; Swiss-Prot: sp|Q9LFT8|CDKC1_ARATH Cyclin-dependent kinase C-1; TrEMBL-Plants: tr|I1JIS7|I1JIS7_SOYBN Uncharacterized protein; Found in the gene: LotjaGi6g1v0188800, Protein kinase; TAIR: AT5G10270.1 cyclin-dependent kinase C;1; Swiss-Prot: sp|Q6I5Y0|CDKC1_ORYSJ Cyclin-dependent kinase C-1; TrEMBL-Plants: tr|A0A151S8Z2|A0A151S8Z2_CAJCA Cyclin-dependent kinase C-2; Found in the gene: LotjaGi6g1v0188800
LotjaGi6g1v0188800.7.nasc009	LotjaGi6g1v0188800	LotjaGi6g1v0188800	LotjaGi6g1v0188800.7.nasc009.p1																						TRUE	0.99806	1282	284	0.41877	9.03326	1	0.999923	coding	LjG1.1_chr6	48402662	48415054	12393	+		GO:0000166, GO:0004672, GO:0004674, GO:0005524, GO:0005886, GO:0006468, GO:0016301, GO:0016310, GO:0046777	Kinase family protein;interpro_id=IPR011009 (Protein kinase-like domain);gene_ontology_id=GO:0004672, GO:0004674, GO:0005524, GO:0005886, GO:0006468, GO:0016301, GO:0016310, GO:0046777;best_blast_hit_tair=AT5G10270.1 cyclin-dependent kinase C;1;best_blast_hit_sprot=sp|Q9LFT8|CDKC1_ARATH Cyclin-dependent kinase C-1;best_blast_hit_trembl_plants=tr|I1JIS7|I1JIS7_SOYBN Uncharacterized protein LjG1.1_chr6 PGSB five_prime_UTR 48402662 48402959 . + . , Kinase family protein;interpro_id=IPR011009 (Protein kinase-like domain);gene_ontology_id=GO:0004672, GO:0005524, GO:0006468, GO:0016301, GO:0016310;best_blast_hit_tair=AT5G10270.1 cyclin-dependent kinase C;1;best_blast_hit_sprot=sp|Q9LFT8|CDKC1_ARATH Cyclin-dependent kinase C-1;best_blast_hit_trembl_plants=tr|I1JIS7|I1JIS7_SOYBN Uncharacterized protein LjG1.1_chr6 PGSB exon 48402693 48403069 . + . , Kinase family protein;interpro_id=N.A.;gene_ontology_id=GO:0004672, GO:0005524, GO:0006468, GO:0016301, GO:0016310;best_blast_hit_tair=AT5G10270.1 cyclin-dependent kinase C;1;best_blast_hit_sprot=sp|Q9LFT8|CDKC1_ARATH Cyclin-dependent kinase C-1;best_blast_hit_trembl_plants=tr|I1JIS7|I1JIS7_SOYBN Uncharacterized protein LjG1.1_chr6 PGSB exon 48402705 48403069 . + . , Kinase family protein;interpro_id=IPR011009 (Protein kinase-like domain);gene_ontology_id=GO:0004672, GO:0004674, GO:0005524, GO:0005886, GO:0006468, GO:0016301, GO:0016310, GO:0046777;best_blast_hit_tair=AT5G10270.1 cyclin-dependent kinase C;1;best_blast_hit_sprot=sp|Q9LFT8|CDKC1_ARATH Cyclin-dependent kinase C-1;best_blast_hit_trembl_plants=tr|I1JIS7|I1JIS7_SOYBN Uncharacterized protein LjG1.1_chr6 PGSB exon 48402960 48403069 . + . , Kinase family protein;interpro_id=IPR011009 (Protein kinase-like domain);gene_ontology_id=GO:0004672, GO:0005524, GO:0006468, GO:0016301, GO:0016310;best_blast_hit_tair=AT5G10270.1 cyclin-dependent kinase C;1;best_blast_hit_sprot=sp|Q9LFT8|CDKC1_ARATH Cyclin-dependent kinase C-1;best_blast_hit_trembl_plants=tr|I1JIS7|I1JIS7_SOYBN Uncharacterized protein LjG1.1_chr6 PGSB exon 48402960 48403069 . + . , Protein kinase;interpro_id=IPR011009 (Protein kinase-like domain);gene_ontology_id=GO:0000166, GO:0004672, GO:0004674, GO:0005524, GO:0006468, GO:0016301, GO:0016310;best_blast_hit_tair=AT5G10270.1 cyclin-dependent kinase C;1;best_blast_hit_sprot=sp|Q6I5Y0|CDKC1_ORYSJ Cyclin-dependent kinase C-1;best_blast_hit_trembl_plants=tr|A0A151S8Z2|A0A151S8Z2_CAJCA Cyclin-dependent kinase C-2 LjG1.1_chr6 PGSB exon 48402966 48403069 . + . , Kinase family protein;interpro_id=IPR011009 (Protein kinase-like domain);gene_ontology_id=GO:0004672, GO:0004674, GO:0005524, GO:0005886, GO:0006468, GO:0016301, GO:0016310, GO:0046777;best_blast_hit_tair=AT5G10270.1 cyclin-dependent kinase C;1;best_blast_hit_sprot=sp|Q9LFT8|CDKC1_ARATH Cyclin-dependent kinase C-1;best_blast_hit_trembl_plants=tr|I1JIS7|I1JIS7_SOYBN Uncharacterized protein LjG1.1_chr6 PGSB exon 48404538 48404609 . + .	Kinase family protein; TAIR: AT5G10270.1 cyclin-dependent kinase C;1; Swiss-Prot: sp|Q9LFT8|CDKC1_ARATH Cyclin-dependent kinase C-1; TrEMBL-Plants: tr|I1JIS7|I1JIS7_SOYBN Uncharacterized protein; Found in the gene: LotjaGi6g1v0188800, Protein kinase; TAIR: AT5G10270.1 cyclin-dependent kinase C;1; Swiss-Prot: sp|Q6I5Y0|CDKC1_ORYSJ Cyclin-dependent kinase C-1; TrEMBL-Plants: tr|A0A151S8Z2|A0A151S8Z2_CAJCA Cyclin-dependent kinase C-2; Found in the gene: LotjaGi6g1v0188800
LotjaGi6g1v0188800.7.nasc010	LotjaGi6g1v0188800	LotjaGi6g1v0188800	LotjaGi6g1v0188800.7.nasc010.p1																						TRUE	0.99835	999	322	0.5127	8.78564	1	1	coding	LjG1.1_chr6	48402662	48415054	12393	+		GO:0000166, GO:0004672, GO:0004674, GO:0005524, GO:0005886, GO:0006468, GO:0016301, GO:0016310, GO:0046777	Kinase family protein;interpro_id=IPR011009 (Protein kinase-like domain);gene_ontology_id=GO:0004672, GO:0004674, GO:0005524, GO:0005886, GO:0006468, GO:0016301, GO:0016310, GO:0046777;best_blast_hit_tair=AT5G10270.1 cyclin-dependent kinase C;1;best_blast_hit_sprot=sp|Q9LFT8|CDKC1_ARATH Cyclin-dependent kinase C-1;best_blast_hit_trembl_plants=tr|I1JIS7|I1JIS7_SOYBN Uncharacterized protein LjG1.1_chr6 PGSB five_prime_UTR 48402662 48402959 . + . , Kinase family protein;interpro_id=IPR011009 (Protein kinase-like domain);gene_ontology_id=GO:0004672, GO:0005524, GO:0006468, GO:0016301, GO:0016310;best_blast_hit_tair=AT5G10270.1 cyclin-dependent kinase C;1;best_blast_hit_sprot=sp|Q9LFT8|CDKC1_ARATH Cyclin-dependent kinase C-1;best_blast_hit_trembl_plants=tr|I1JIS7|I1JIS7_SOYBN Uncharacterized protein LjG1.1_chr6 PGSB exon 48402693 48403069 . + . , Kinase family protein;interpro_id=N.A.;gene_ontology_id=GO:0004672, GO:0005524, GO:0006468, GO:0016301, GO:0016310;best_blast_hit_tair=AT5G10270.1 cyclin-dependent kinase C;1;best_blast_hit_sprot=sp|Q9LFT8|CDKC1_ARATH Cyclin-dependent kinase C-1;best_blast_hit_trembl_plants=tr|I1JIS7|I1JIS7_SOYBN Uncharacterized protein LjG1.1_chr6 PGSB exon 48402705 48403069 . + . , Kinase family protein;interpro_id=IPR011009 (Protein kinase-like domain);gene_ontology_id=GO:0004672, GO:0004674, GO:0005524, GO:0005886, GO:0006468, GO:0016301, GO:0016310, GO:0046777;best_blast_hit_tair=AT5G10270.1 cyclin-dependent kinase C;1;best_blast_hit_sprot=sp|Q9LFT8|CDKC1_ARATH Cyclin-dependent kinase C-1;best_blast_hit_trembl_plants=tr|I1JIS7|I1JIS7_SOYBN Uncharacterized protein LjG1.1_chr6 PGSB exon 48402960 48403069 . + . , Kinase family protein;interpro_id=IPR011009 (Protein kinase-like domain);gene_ontology_id=GO:0004672, GO:0005524, GO:0006468, GO:0016301, GO:0016310;best_blast_hit_tair=AT5G10270.1 cyclin-dependent kinase C;1;best_blast_hit_sprot=sp|Q9LFT8|CDKC1_ARATH Cyclin-dependent kinase C-1;best_blast_hit_trembl_plants=tr|I1JIS7|I1JIS7_SOYBN Uncharacterized protein LjG1.1_chr6 PGSB exon 48402960 48403069 . + . , Protein kinase;interpro_id=IPR011009 (Protein kinase-like domain);gene_ontology_id=GO:0000166, GO:0004672, GO:0004674, GO:0005524, GO:0006468, GO:0016301, GO:0016310;best_blast_hit_tair=AT5G10270.1 cyclin-dependent kinase C;1;best_blast_hit_sprot=sp|Q6I5Y0|CDKC1_ORYSJ Cyclin-dependent kinase C-1;best_blast_hit_trembl_plants=tr|A0A151S8Z2|A0A151S8Z2_CAJCA Cyclin-dependent kinase C-2 LjG1.1_chr6 PGSB exon 48402966 48403069 . + . , Kinase family protein;interpro_id=IPR011009 (Protein kinase-like domain);gene_ontology_id=GO:0004672, GO:0004674, GO:0005524, GO:0005886, GO:0006468, GO:0016301, GO:0016310, GO:0046777;best_blast_hit_tair=AT5G10270.1 cyclin-dependent kinase C;1;best_blast_hit_sprot=sp|Q9LFT8|CDKC1_ARATH Cyclin-dependent kinase C-1;best_blast_hit_trembl_plants=tr|I1JIS7|I1JIS7_SOYBN Uncharacterized protein LjG1.1_chr6 PGSB exon 48404538 48404609 . + .	Kinase family protein; TAIR: AT5G10270.1 cyclin-dependent kinase C;1; Swiss-Prot: sp|Q9LFT8|CDKC1_ARATH Cyclin-dependent kinase C-1; TrEMBL-Plants: tr|I1JIS7|I1JIS7_SOYBN Uncharacterized protein; Found in the gene: LotjaGi6g1v0188800, Protein kinase; TAIR: AT5G10270.1 cyclin-dependent kinase C;1; Swiss-Prot: sp|Q6I5Y0|CDKC1_ORYSJ Cyclin-dependent kinase C-1; TrEMBL-Plants: tr|A0A151S8Z2|A0A151S8Z2_CAJCA Cyclin-dependent kinase C-2; Found in the gene: LotjaGi6g1v0188800
LotjaGi6g1v0188900_LC.1.nasc001	LotjaGi6g1v0188900_LC	LotjaGi6g1v0188900_LC																									360	30	0.41348	10.8344	1	0.0205804	noncoding	LjG1.1_chr6	48410007	48410366	360	-		GO:0000166, GO:0004672, GO:0004674, GO:0004675, GO:0005524, GO:0005886, GO:0006468, GO:0007166, GO:0007178, GO:0016301, GO:0016310	Protein kinase;interpro_id=N.A.;gene_ontology_id=GO:0000166, GO:0004672, GO:0004674, GO:0004675, GO:0005524, GO:0005886, GO:0006468, GO:0007166, GO:0007178, GO:0016301, GO:0016310;best_blast_hit_tair=AT1G14370.1 protein kinase 2A;best_blast_hit_sprot=sp|O49839|PBL2_ARATH Probable serine/threonine-protein kinase PBL2;best_blast_hit_trembl_plants=tr|I1M792|I1M792_SOYBN Uncharacterized protein LjG1.1_chr6 PGSB three_prime_UTR 48409499 48409704 . - .
LotjaGi6g1v0189000_LC.1.nasc001	LotjaGi6g1v0189000_LC	LotjaGi6g1v0189000_LC																									3438	61	0.34193	4.52895	1	0.0660236	noncoding	LjG1.1_chr6	48410857	48414680	3824	-		GO:0000166, GO:0004672, GO:0004674, GO:0005524, GO:0006468, GO:0016301, GO:0016310	Protein kinase;interpro_id=IPR011009 (Protein kinase-like domain);gene_ontology_id=GO:0000166, GO:0004672, GO:0004674, GO:0005524, GO:0006468, GO:0016301, GO:0016310;best_blast_hit_tair=AT1G14370.1 protein kinase 2A;best_blast_hit_sprot=sp|O49839|PBL2_ARATH Probable serine/threonine-protein kinase PBL2;best_blast_hit_trembl_plants=tr|A0A0B2SFW6|A0A0B2SFW6_GLYSO Protein kinase 2A, chloroplastic LjG1.1_chr6 PGSB three_prime_UTR 48410367 48410367 . - .	Protein kinase; TAIR: AT1G14370.1 protein kinase 2A; Swiss-Prot: sp|O49839|PBL2_ARATH Probable serine/threonine-protein kinase PBL2; TrEMBL-Plants: tr|A0A0B2SFW6|A0A0B2SFW6_GLYSO Protein kinase 2A, chloroplastic; Found in the gene: LotjaGi6g1v0189000_LC
LotjaGi6g1v0189000_LC.1.nasc002	LotjaGi6g1v0189000_LC	LotjaGi6g1v0189000_LC	LotjaGi6g1v0189000_LC.1.nasc002.p1																						TRUE	0.99089	3654	131	0.34193	9.60342	1	0.37601	noncoding	LjG1.1_chr6	48410857	48414680	3824	-		GO:0000166, GO:0004672, GO:0004674, GO:0005524, GO:0006468, GO:0016301, GO:0016310	Protein kinase;interpro_id=IPR011009 (Protein kinase-like domain);gene_ontology_id=GO:0000166, GO:0004672, GO:0004674, GO:0005524, GO:0006468, GO:0016301, GO:0016310;best_blast_hit_tair=AT1G14370.1 protein kinase 2A;best_blast_hit_sprot=sp|O49839|PBL2_ARATH Probable serine/threonine-protein kinase PBL2;best_blast_hit_trembl_plants=tr|A0A0B2SFW6|A0A0B2SFW6_GLYSO Protein kinase 2A, chloroplastic LjG1.1_chr6 PGSB three_prime_UTR 48410367 48410367 . - .	Protein kinase; TAIR: AT1G14370.1 protein kinase 2A; Swiss-Prot: sp|O49839|PBL2_ARATH Probable serine/threonine-protein kinase PBL2; TrEMBL-Plants: tr|A0A0B2SFW6|A0A0B2SFW6_GLYSO Protein kinase 2A, chloroplastic; Found in the gene: LotjaGi6g1v0189000_LC
LotjaGi6g1v0189100.1	LotjaGi6g1v0189100	LotjaGi6g1v0189100	LotjaGi6g1v0189100.1.p1																						TRUE	0.99353	9031	540	0.32697	7.51527	1	1	coding	LjG1.1_chr6	48433164	48442194	9031	-		GO:0005515	Pentatricopeptide repeat-containing protein family;interpro_id=IPR002885 (Pentatricopeptide repeat);gene_ontology_id=N.A.;best_blast_hit_tair=AT1G12700.1 RNA processing FACTOR;best_blast_hit_sprot=sp|P0C7Q7|PPR38_ARATH Putative pentatricopeptide repeat-containing protein At1g12700, mitochondrial;best_blast_hit_trembl_plants=tr|A0A072TFX1|A0A072TFX1_MEDTR Pentatricopeptide (PPR) repeat protein LjG1.1_chr6 PGSB three_prime_UTR 48433164 48436455 . - .	Pentatricopeptide repeat-containing protein family; TAIR: AT1G12700.1 RNA processing FACTOR; Swiss-Prot: sp|P0C7Q7|PPR38_ARATH Putative pentatricopeptide repeat-containing protein At1g12700, mitochondrial; TrEMBL-Plants: tr|A0A072TFX1|A0A072TFX1_MEDTR Pentatricopeptide (PPR) repeat protein; Found in the gene: LotjaGi6g1v0189100
LotjaGi6g1v0189200.1	LotjaGi6g1v0189200	LotjaGi6g1v0189200	LotjaGi6g1v0189200.1.p1																						TRUE	0.99889	5443	400	0.31369	6.41209	1	0.999998	coding	LjG1.1_chr6	48442195	48449295	7101	-		GO:0005515	Pentatricopeptide repeat-containing protein family;interpro_id=IPR002885 (Pentatricopeptide repeat);gene_ontology_id=N.A.;best_blast_hit_tair=AT1G62670.1 rna processing factor 2;best_blast_hit_sprot=sp|Q9SXD1|PPR91_ARATH Pentatricopeptide repeat-containing protein At1g62670, mitochondrial;best_blast_hit_trembl_plants=tr|A0A072VJ30|A0A072VJ30_MEDTR Pentatricopeptide (PPR) repeat protein LjG1.1_chr6 PGSB exon 48442195 48442263 . - .	Pentatricopeptide repeat-containing protein family; TAIR: AT1G62670.1 rna processing factor 2; Swiss-Prot: sp|Q9SXD1|PPR91_ARATH Pentatricopeptide repeat-containing protein At1g62670, mitochondrial; TrEMBL-Plants: tr|A0A072VJ30|A0A072VJ30_MEDTR Pentatricopeptide (PPR) repeat protein; Found in the gene: LotjaGi6g1v0189200
LotjaGi6g1v0189200.1	LotjaGi6g1v0189200	LotjaGi6g1v0189200	LotjaGi6g1v0189200.1.p2																						FALSE	0.02253	5443	400	0.31369	6.41209	1	0.999998	coding	LjG1.1_chr6	48442195	48449295	7101	-		GO:0005515	Pentatricopeptide repeat-containing protein family;interpro_id=IPR002885 (Pentatricopeptide repeat);gene_ontology_id=N.A.;best_blast_hit_tair=AT1G62670.1 rna processing factor 2;best_blast_hit_sprot=sp|Q9SXD1|PPR91_ARATH Pentatricopeptide repeat-containing protein At1g62670, mitochondrial;best_blast_hit_trembl_plants=tr|A0A072VJ30|A0A072VJ30_MEDTR Pentatricopeptide (PPR) repeat protein LjG1.1_chr6 PGSB exon 48442195 48442263 . - .	Pentatricopeptide repeat-containing protein family; TAIR: AT1G62670.1 rna processing factor 2; Swiss-Prot: sp|Q9SXD1|PPR91_ARATH Pentatricopeptide repeat-containing protein At1g62670, mitochondrial; TrEMBL-Plants: tr|A0A072VJ30|A0A072VJ30_MEDTR Pentatricopeptide (PPR) repeat protein; Found in the gene: LotjaGi6g1v0189200
LotjaGi6g1v0189200.1.nasc001	LotjaGi6g1v0189200	LotjaGi6g1v0189200	LotjaGi6g1v0189200.1.nasc001.p2																						FALSE	0.02253	2905	400	0.3706	6.41209	1	1	coding	LjG1.1_chr6	48442195	48449295	7101	-		GO:0005515	Pentatricopeptide repeat-containing protein family;interpro_id=IPR002885 (Pentatricopeptide repeat);gene_ontology_id=N.A.;best_blast_hit_tair=AT1G62670.1 rna processing factor 2;best_blast_hit_sprot=sp|Q9SXD1|PPR91_ARATH Pentatricopeptide repeat-containing protein At1g62670, mitochondrial;best_blast_hit_trembl_plants=tr|A0A072VJ30|A0A072VJ30_MEDTR Pentatricopeptide (PPR) repeat protein LjG1.1_chr6 PGSB exon 48442195 48442263 . - .	Pentatricopeptide repeat-containing protein family; TAIR: AT1G62670.1 rna processing factor 2; Swiss-Prot: sp|Q9SXD1|PPR91_ARATH Pentatricopeptide repeat-containing protein At1g62670, mitochondrial; TrEMBL-Plants: tr|A0A072VJ30|A0A072VJ30_MEDTR Pentatricopeptide (PPR) repeat protein; Found in the gene: LotjaGi6g1v0189200
LotjaGi6g1v0189200.1.nasc001	LotjaGi6g1v0189200	LotjaGi6g1v0189200	LotjaGi6g1v0189200.1.nasc001.p1																						TRUE	0.99889	2905	400	0.3706	6.41209	1	1	coding	LjG1.1_chr6	48442195	48449295	7101	-		GO:0005515	Pentatricopeptide repeat-containing protein family;interpro_id=IPR002885 (Pentatricopeptide repeat);gene_ontology_id=N.A.;best_blast_hit_tair=AT1G62670.1 rna processing factor 2;best_blast_hit_sprot=sp|Q9SXD1|PPR91_ARATH Pentatricopeptide repeat-containing protein At1g62670, mitochondrial;best_blast_hit_trembl_plants=tr|A0A072VJ30|A0A072VJ30_MEDTR Pentatricopeptide (PPR) repeat protein LjG1.1_chr6 PGSB exon 48442195 48442263 . - .	Pentatricopeptide repeat-containing protein family; TAIR: AT1G62670.1 rna processing factor 2; Swiss-Prot: sp|Q9SXD1|PPR91_ARATH Pentatricopeptide repeat-containing protein At1g62670, mitochondrial; TrEMBL-Plants: tr|A0A072VJ30|A0A072VJ30_MEDTR Pentatricopeptide (PPR) repeat protein; Found in the gene: LotjaGi6g1v0189200
LotjaGi6g1v0189200.1.nasc002	LotjaGi6g1v0189200	LotjaGi6g1v0189200	LotjaGi6g1v0189200.1.nasc002.p1																						TRUE	0.99889	6467	400	0.29059	6.41209	1	0.999992	coding	LjG1.1_chr6	48442195	48449295	7101	-		GO:0005515	Pentatricopeptide repeat-containing protein family;interpro_id=IPR002885 (Pentatricopeptide repeat);gene_ontology_id=N.A.;best_blast_hit_tair=AT1G62670.1 rna processing factor 2;best_blast_hit_sprot=sp|Q9SXD1|PPR91_ARATH Pentatricopeptide repeat-containing protein At1g62670, mitochondrial;best_blast_hit_trembl_plants=tr|A0A072VJ30|A0A072VJ30_MEDTR Pentatricopeptide (PPR) repeat protein LjG1.1_chr6 PGSB exon 48442195 48442263 . - .	Pentatricopeptide repeat-containing protein family; TAIR: AT1G62670.1 rna processing factor 2; Swiss-Prot: sp|Q9SXD1|PPR91_ARATH Pentatricopeptide repeat-containing protein At1g62670, mitochondrial; TrEMBL-Plants: tr|A0A072VJ30|A0A072VJ30_MEDTR Pentatricopeptide (PPR) repeat protein; Found in the gene: LotjaGi6g1v0189200
LotjaGi6g1v0189200.1.nasc002	LotjaGi6g1v0189200	LotjaGi6g1v0189200	LotjaGi6g1v0189200.1.nasc002.p2																						FALSE	0.02253	6467	400	0.29059	6.41209	1	0.999992	coding	LjG1.1_chr6	48442195	48449295	7101	-		GO:0005515	Pentatricopeptide repeat-containing protein family;interpro_id=IPR002885 (Pentatricopeptide repeat);gene_ontology_id=N.A.;best_blast_hit_tair=AT1G62670.1 rna processing factor 2;best_blast_hit_sprot=sp|Q9SXD1|PPR91_ARATH Pentatricopeptide repeat-containing protein At1g62670, mitochondrial;best_blast_hit_trembl_plants=tr|A0A072VJ30|A0A072VJ30_MEDTR Pentatricopeptide (PPR) repeat protein LjG1.1_chr6 PGSB exon 48442195 48442263 . - .	Pentatricopeptide repeat-containing protein family; TAIR: AT1G62670.1 rna processing factor 2; Swiss-Prot: sp|Q9SXD1|PPR91_ARATH Pentatricopeptide repeat-containing protein At1g62670, mitochondrial; TrEMBL-Plants: tr|A0A072VJ30|A0A072VJ30_MEDTR Pentatricopeptide (PPR) repeat protein; Found in the gene: LotjaGi6g1v0189200
LotjaGi6g1v0189300.1	LotjaGi6g1v0189300	LotjaGi6g1v0189300	LotjaGi6g1v0189300.1.p1	PF17177.10, PF17177.10, PF17177.10, PF17177.10	KOG4197	Q9SXD1	Pentacotripeptide-repeat region of PRORP, Pentacotripeptide-repeat region of PRORP, Pentacotripeptide-repeat region of PRORP, Pentacotripeptide-repeat region of PRORP	endonuclease activity	sp|Q9SXD1|PPR91_ARATH Pentatricopeptide repeat-containing protein At1g62670, mitochondrial OS=Arabidopsis thaliana OX=3702 GN=At1g62670 PE=3 SV=2	6.864E-33, 1.711E-12, 6.864E-33, 1.711E-12	4.020E-70	9.965E-76	36.300, 42.200, 36.300, 42.200	42.800	45.400	130, 68, 130, 68	243	260	24, 234, 24, 234	1	1	234, 321, 234, 321	319	316	TRUE	0.99915	1095	323	0.4563	5.7486	1	1	coding	LjG1.1_chr6	48467283	48469702	2420	-		GO:0005515	Pentatricopeptide repeat-containing protein family;interpro_id=IPR002885 (Pentatricopeptide repeat);gene_ontology_id=N.A.;best_blast_hit_tair=AT1G05670.1 Pentatricopeptide repeat (PPR-like) superfamily protein;best_blast_hit_sprot=sp|Q0WVK7|PPR12_ARATH Pentatricopeptide repeat-containing protein At1g05670, mitochondrial;best_blast_hit_trembl_plants=tr|A0A072TFX1|A0A072TFX1_MEDTR Pentatricopeptide (PPR) repeat protein LjG1.1_chr6 PGSB exon 48467283 48467376 . - .	Pentatricopeptide repeat-containing protein family; TAIR: AT1G05670.1 Pentatricopeptide repeat (PPR-like) superfamily protein; Swiss-Prot: sp|Q0WVK7|PPR12_ARATH Pentatricopeptide repeat-containing protein At1g05670, mitochondrial; TrEMBL-Plants: tr|A0A072TFX1|A0A072TFX1_MEDTR Pentatricopeptide (PPR) repeat protein; Found in the gene: LotjaGi6g1v0189300
LotjaGi6g1v0189300.1.nasc001	LotjaGi6g1v0189300	LotjaGi6g1v0189300	LotjaGi6g1v0189300.1.nasc001.p1																						TRUE	0.99915	2326	323	0.42327	5.7486	1	1	coding	LjG1.1_chr6	48467283	48469702	2420	-		GO:0005515	Pentatricopeptide repeat-containing protein family;interpro_id=IPR002885 (Pentatricopeptide repeat);gene_ontology_id=N.A.;best_blast_hit_tair=AT1G05670.1 Pentatricopeptide repeat (PPR-like) superfamily protein;best_blast_hit_sprot=sp|Q0WVK7|PPR12_ARATH Pentatricopeptide repeat-containing protein At1g05670, mitochondrial;best_blast_hit_trembl_plants=tr|A0A072TFX1|A0A072TFX1_MEDTR Pentatricopeptide (PPR) repeat protein LjG1.1_chr6 PGSB exon 48467283 48467376 . - .	Pentatricopeptide repeat-containing protein family; TAIR: AT1G05670.1 Pentatricopeptide repeat (PPR-like) superfamily protein; Swiss-Prot: sp|Q0WVK7|PPR12_ARATH Pentatricopeptide repeat-containing protein At1g05670, mitochondrial; TrEMBL-Plants: tr|A0A072TFX1|A0A072TFX1_MEDTR Pentatricopeptide (PPR) repeat protein; Found in the gene: LotjaGi6g1v0189300
LotjaGi6g1v0189400_LC.1	LotjaGi6g1v0189400_LC	LotjaGi6g1v0189400_LC	LotjaGi6g1v0189400_LC.1.p1																						FALSE	0.44144	6453	109	0.2831	9.63598	1	0.10736	noncoding	LjG1.1_chr6	48492138	48505805	13668	-		GO:0003824, GO:0005737, GO:0006400, GO:0008033, GO:0016740, GO:0046872, GO:0051536, GO:0051539	tRNA-2-methylthio-N(6)-dimethylallyladenosine synthase;interpro_id=N.A.;gene_ontology_id=GO:0003824, GO:0005737, GO:0006400, GO:0008033, GO:0016740, GO:0046872, GO:0051536, GO:0051539;best_blast_hit_tair=N.A.;best_blast_hit_sprot=sp|P78724|PYRF_WICAO Orotidine 5-phosphate decarboxylase;best_blast_hit_trembl_plants=tr|A0A0A9P7Q6|A0A0A9P7Q6_ARUDO Uncharacterized protein, tRNA-2-methylthio-N(6)-dimethylallyladenosine synthase;interpro_id=N.A.;gene_ontology_id=GO:0003824, GO:0005737, GO:0006400, GO:0008033, GO:0016740, GO:0046872, GO:0051536, GO:0051539;best_blast_hit_tair=N.A.;best_blast_hit_sprot=sp|P78724|PYRF_WICAO Orotidine 5-phosphate decarboxylase;best_blast_hit_trembl_plants=tr|A0A0A9P7Q6|A0A0A9P7Q6_ARUDO Uncharacterized protein LjG1.1_chr6 PGSB three_prime_UTR 48492138 48492861 . - .		PF10536.15, PMD
LotjaGi6g1v0189400_LC.1.nasc001	LotjaGi6g1v0189400_LC	LotjaGi6g1v0189400_LC																									3408	82	0.29428	9.65545	1	0.0542904	noncoding	LjG1.1_chr6	48492138	48505805	13668	-		GO:0003824, GO:0005737, GO:0006400, GO:0008033, GO:0016740, GO:0046872, GO:0051536, GO:0051539	tRNA-2-methylthio-N(6)-dimethylallyladenosine synthase;interpro_id=N.A.;gene_ontology_id=GO:0003824, GO:0005737, GO:0006400, GO:0008033, GO:0016740, GO:0046872, GO:0051536, GO:0051539;best_blast_hit_tair=N.A.;best_blast_hit_sprot=sp|P78724|PYRF_WICAO Orotidine 5-phosphate decarboxylase;best_blast_hit_trembl_plants=tr|A0A0A9P7Q6|A0A0A9P7Q6_ARUDO Uncharacterized protein, tRNA-2-methylthio-N(6)-dimethylallyladenosine synthase;interpro_id=N.A.;gene_ontology_id=GO:0003824, GO:0005737, GO:0006400, GO:0008033, GO:0016740, GO:0046872, GO:0051536, GO:0051539;best_blast_hit_tair=N.A.;best_blast_hit_sprot=sp|P78724|PYRF_WICAO Orotidine 5-phosphate decarboxylase;best_blast_hit_trembl_plants=tr|A0A0A9P7Q6|A0A0A9P7Q6_ARUDO Uncharacterized protein LjG1.1_chr6 PGSB three_prime_UTR 48492138 48492861 . - .		PF10536.15, PMD
LotjaGi6g1v0189400_LC.1.nasc002	LotjaGi6g1v0189400_LC	LotjaGi6g1v0189400_LC																									4078	82	0.27174	9.65545	1	0.0521507	noncoding	LjG1.1_chr6	48492138	48505805	13668	-		GO:0003824, GO:0005737, GO:0006400, GO:0008033, GO:0016740, GO:0046872, GO:0051536, GO:0051539	tRNA-2-methylthio-N(6)-dimethylallyladenosine synthase;interpro_id=N.A.;gene_ontology_id=GO:0003824, GO:0005737, GO:0006400, GO:0008033, GO:0016740, GO:0046872, GO:0051536, GO:0051539;best_blast_hit_tair=N.A.;best_blast_hit_sprot=sp|P78724|PYRF_WICAO Orotidine 5-phosphate decarboxylase;best_blast_hit_trembl_plants=tr|A0A0A9P7Q6|A0A0A9P7Q6_ARUDO Uncharacterized protein, tRNA-2-methylthio-N(6)-dimethylallyladenosine synthase;interpro_id=N.A.;gene_ontology_id=GO:0003824, GO:0005737, GO:0006400, GO:0008033, GO:0016740, GO:0046872, GO:0051536, GO:0051539;best_blast_hit_tair=N.A.;best_blast_hit_sprot=sp|P78724|PYRF_WICAO Orotidine 5-phosphate decarboxylase;best_blast_hit_trembl_plants=tr|A0A0A9P7Q6|A0A0A9P7Q6_ARUDO Uncharacterized protein LjG1.1_chr6 PGSB three_prime_UTR 48492138 48492861 . - .		PF10536.15, PMD
LotjaGi6g1v0189400_LC.1.nasc003	LotjaGi6g1v0189400_LC	LotjaGi6g1v0189400_LC																									4821	82	0.28219	9.65545	1	0.0523459	noncoding	LjG1.1_chr6	48492138	48505805	13668	-		GO:0003824, GO:0005737, GO:0006400, GO:0008033, GO:0016740, GO:0046872, GO:0051536, GO:0051539	tRNA-2-methylthio-N(6)-dimethylallyladenosine synthase;interpro_id=N.A.;gene_ontology_id=GO:0003824, GO:0005737, GO:0006400, GO:0008033, GO:0016740, GO:0046872, GO:0051536, GO:0051539;best_blast_hit_tair=N.A.;best_blast_hit_sprot=sp|P78724|PYRF_WICAO Orotidine 5-phosphate decarboxylase;best_blast_hit_trembl_plants=tr|A0A0A9P7Q6|A0A0A9P7Q6_ARUDO Uncharacterized protein, tRNA-2-methylthio-N(6)-dimethylallyladenosine synthase;interpro_id=N.A.;gene_ontology_id=GO:0003824, GO:0005737, GO:0006400, GO:0008033, GO:0016740, GO:0046872, GO:0051536, GO:0051539;best_blast_hit_tair=N.A.;best_blast_hit_sprot=sp|P78724|PYRF_WICAO Orotidine 5-phosphate decarboxylase;best_blast_hit_trembl_plants=tr|A0A0A9P7Q6|A0A0A9P7Q6_ARUDO Uncharacterized protein LjG1.1_chr6 PGSB three_prime_UTR 48492138 48492861 . - .		PF10536.15, PMD
LotjaGi6g1v0189400_LC.1.nasc004	LotjaGi6g1v0189400_LC	LotjaGi6g1v0189400_LC																									4329	82	0.31693	9.65545	1	0.0623279	noncoding	LjG1.1_chr6	48492138	48505805	13668	-		GO:0003824, GO:0005737, GO:0006400, GO:0008033, GO:0016740, GO:0046872, GO:0051536, GO:0051539	tRNA-2-methylthio-N(6)-dimethylallyladenosine synthase;interpro_id=N.A.;gene_ontology_id=GO:0003824, GO:0005737, GO:0006400, GO:0008033, GO:0016740, GO:0046872, GO:0051536, GO:0051539;best_blast_hit_tair=N.A.;best_blast_hit_sprot=sp|P78724|PYRF_WICAO Orotidine 5-phosphate decarboxylase;best_blast_hit_trembl_plants=tr|A0A0A9P7Q6|A0A0A9P7Q6_ARUDO Uncharacterized protein, tRNA-2-methylthio-N(6)-dimethylallyladenosine synthase;interpro_id=N.A.;gene_ontology_id=GO:0003824, GO:0005737, GO:0006400, GO:0008033, GO:0016740, GO:0046872, GO:0051536, GO:0051539;best_blast_hit_tair=N.A.;best_blast_hit_sprot=sp|P78724|PYRF_WICAO Orotidine 5-phosphate decarboxylase;best_blast_hit_trembl_plants=tr|A0A0A9P7Q6|A0A0A9P7Q6_ARUDO Uncharacterized protein LjG1.1_chr6 PGSB three_prime_UTR 48492138 48492861 . - .		PF10536.15, PMD
LotjaGi6g1v0189400_LC.2	LotjaGi6g1v0189400_LC	LotjaGi6g1v0189400_LC	LotjaGi6g1v0189400_LC.2.p2																						FALSE	0.12723	10986	139	0.30411	6.94319	1	0.470259	noncoding	LjG1.1_chr6	48492138	48505805	13668	-		GO:0003824, GO:0005737, GO:0006400, GO:0008033, GO:0016740, GO:0046872, GO:0051536, GO:0051539	tRNA-2-methylthio-N(6)-dimethylallyladenosine synthase;interpro_id=N.A.;gene_ontology_id=GO:0003824, GO:0005737, GO:0006400, GO:0008033, GO:0016740, GO:0046872, GO:0051536, GO:0051539;best_blast_hit_tair=N.A.;best_blast_hit_sprot=sp|P78724|PYRF_WICAO Orotidine 5-phosphate decarboxylase;best_blast_hit_trembl_plants=tr|A0A0A9P7Q6|A0A0A9P7Q6_ARUDO Uncharacterized protein, tRNA-2-methylthio-N(6)-dimethylallyladenosine synthase;interpro_id=N.A.;gene_ontology_id=GO:0003824, GO:0005737, GO:0006400, GO:0008033, GO:0016740, GO:0046872, GO:0051536, GO:0051539;best_blast_hit_tair=N.A.;best_blast_hit_sprot=sp|P78724|PYRF_WICAO Orotidine 5-phosphate decarboxylase;best_blast_hit_trembl_plants=tr|A0A0A9P7Q6|A0A0A9P7Q6_ARUDO Uncharacterized protein LjG1.1_chr6 PGSB three_prime_UTR 48492138 48492861 . - .		PF10536.15, PMD
LotjaGi6g1v0189400_LC.2	LotjaGi6g1v0189400_LC	LotjaGi6g1v0189400_LC	LotjaGi6g1v0189400_LC.2.p3																						FALSE	0.44144	10986	139	0.30411	6.94319	1	0.470259	noncoding	LjG1.1_chr6	48492138	48505805	13668	-		GO:0003824, GO:0005737, GO:0006400, GO:0008033, GO:0016740, GO:0046872, GO:0051536, GO:0051539	tRNA-2-methylthio-N(6)-dimethylallyladenosine synthase;interpro_id=N.A.;gene_ontology_id=GO:0003824, GO:0005737, GO:0006400, GO:0008033, GO:0016740, GO:0046872, GO:0051536, GO:0051539;best_blast_hit_tair=N.A.;best_blast_hit_sprot=sp|P78724|PYRF_WICAO Orotidine 5-phosphate decarboxylase;best_blast_hit_trembl_plants=tr|A0A0A9P7Q6|A0A0A9P7Q6_ARUDO Uncharacterized protein, tRNA-2-methylthio-N(6)-dimethylallyladenosine synthase;interpro_id=N.A.;gene_ontology_id=GO:0003824, GO:0005737, GO:0006400, GO:0008033, GO:0016740, GO:0046872, GO:0051536, GO:0051539;best_blast_hit_tair=N.A.;best_blast_hit_sprot=sp|P78724|PYRF_WICAO Orotidine 5-phosphate decarboxylase;best_blast_hit_trembl_plants=tr|A0A0A9P7Q6|A0A0A9P7Q6_ARUDO Uncharacterized protein LjG1.1_chr6 PGSB three_prime_UTR 48492138 48492861 . - .		PF10536.15, PMD
LotjaGi6g1v0189400_LC.2	LotjaGi6g1v0189400_LC	LotjaGi6g1v0189400_LC	LotjaGi6g1v0189400_LC.2.p1																						FALSE	0.00128	10986	139	0.30411	6.94319	1	0.470259	noncoding	LjG1.1_chr6	48492138	48505805	13668	-		GO:0003824, GO:0005737, GO:0006400, GO:0008033, GO:0016740, GO:0046872, GO:0051536, GO:0051539	tRNA-2-methylthio-N(6)-dimethylallyladenosine synthase;interpro_id=N.A.;gene_ontology_id=GO:0003824, GO:0005737, GO:0006400, GO:0008033, GO:0016740, GO:0046872, GO:0051536, GO:0051539;best_blast_hit_tair=N.A.;best_blast_hit_sprot=sp|P78724|PYRF_WICAO Orotidine 5-phosphate decarboxylase;best_blast_hit_trembl_plants=tr|A0A0A9P7Q6|A0A0A9P7Q6_ARUDO Uncharacterized protein, tRNA-2-methylthio-N(6)-dimethylallyladenosine synthase;interpro_id=N.A.;gene_ontology_id=GO:0003824, GO:0005737, GO:0006400, GO:0008033, GO:0016740, GO:0046872, GO:0051536, GO:0051539;best_blast_hit_tair=N.A.;best_blast_hit_sprot=sp|P78724|PYRF_WICAO Orotidine 5-phosphate decarboxylase;best_blast_hit_trembl_plants=tr|A0A0A9P7Q6|A0A0A9P7Q6_ARUDO Uncharacterized protein LjG1.1_chr6 PGSB three_prime_UTR 48492138 48492861 . - .		PF10536.15, PMD
LotjaGi6g1v0189400_LC.2.nasc001	LotjaGi6g1v0189400_LC	LotjaGi6g1v0189400_LC	LotjaGi6g1v0189400_LC.2.nasc001.p1																						FALSE	0.00128	3211	139	0.38533	6.94319	1	0.796299	coding	LjG1.1_chr6	48492138	48505805	13668	-		GO:0003824, GO:0005737, GO:0006400, GO:0008033, GO:0016740, GO:0046872, GO:0051536, GO:0051539	tRNA-2-methylthio-N(6)-dimethylallyladenosine synthase;interpro_id=N.A.;gene_ontology_id=GO:0003824, GO:0005737, GO:0006400, GO:0008033, GO:0016740, GO:0046872, GO:0051536, GO:0051539;best_blast_hit_tair=N.A.;best_blast_hit_sprot=sp|P78724|PYRF_WICAO Orotidine 5-phosphate decarboxylase;best_blast_hit_trembl_plants=tr|A0A0A9P7Q6|A0A0A9P7Q6_ARUDO Uncharacterized protein, tRNA-2-methylthio-N(6)-dimethylallyladenosine synthase;interpro_id=N.A.;gene_ontology_id=GO:0003824, GO:0005737, GO:0006400, GO:0008033, GO:0016740, GO:0046872, GO:0051536, GO:0051539;best_blast_hit_tair=N.A.;best_blast_hit_sprot=sp|P78724|PYRF_WICAO Orotidine 5-phosphate decarboxylase;best_blast_hit_trembl_plants=tr|A0A0A9P7Q6|A0A0A9P7Q6_ARUDO Uncharacterized protein LjG1.1_chr6 PGSB three_prime_UTR 48492138 48492861 . - .		PF10536.15, PMD
LotjaGi6g1v0189400_LC.2.nasc001	LotjaGi6g1v0189400_LC	LotjaGi6g1v0189400_LC	LotjaGi6g1v0189400_LC.2.nasc001.p2																						FALSE	0.12723	3211	139	0.38533	6.94319	1	0.796299	coding	LjG1.1_chr6	48492138	48505805	13668	-		GO:0003824, GO:0005737, GO:0006400, GO:0008033, GO:0016740, GO:0046872, GO:0051536, GO:0051539	tRNA-2-methylthio-N(6)-dimethylallyladenosine synthase;interpro_id=N.A.;gene_ontology_id=GO:0003824, GO:0005737, GO:0006400, GO:0008033, GO:0016740, GO:0046872, GO:0051536, GO:0051539;best_blast_hit_tair=N.A.;best_blast_hit_sprot=sp|P78724|PYRF_WICAO Orotidine 5-phosphate decarboxylase;best_blast_hit_trembl_plants=tr|A0A0A9P7Q6|A0A0A9P7Q6_ARUDO Uncharacterized protein, tRNA-2-methylthio-N(6)-dimethylallyladenosine synthase;interpro_id=N.A.;gene_ontology_id=GO:0003824, GO:0005737, GO:0006400, GO:0008033, GO:0016740, GO:0046872, GO:0051536, GO:0051539;best_blast_hit_tair=N.A.;best_blast_hit_sprot=sp|P78724|PYRF_WICAO Orotidine 5-phosphate decarboxylase;best_blast_hit_trembl_plants=tr|A0A0A9P7Q6|A0A0A9P7Q6_ARUDO Uncharacterized protein LjG1.1_chr6 PGSB three_prime_UTR 48492138 48492861 . - .		PF10536.15, PMD
LotjaGi6g1v0189400_LC.2.nasc002	LotjaGi6g1v0189400_LC	LotjaGi6g1v0189400_LC	LotjaGi6g1v0189400_LC.2.nasc002.p1																						FALSE	0.00128	4427	139	0.35721	6.94319	1	0.68917	coding	LjG1.1_chr6	48492138	48505805	13668	-		GO:0003824, GO:0005737, GO:0006400, GO:0008033, GO:0016740, GO:0046872, GO:0051536, GO:0051539	tRNA-2-methylthio-N(6)-dimethylallyladenosine synthase;interpro_id=N.A.;gene_ontology_id=GO:0003824, GO:0005737, GO:0006400, GO:0008033, GO:0016740, GO:0046872, GO:0051536, GO:0051539;best_blast_hit_tair=N.A.;best_blast_hit_sprot=sp|P78724|PYRF_WICAO Orotidine 5-phosphate decarboxylase;best_blast_hit_trembl_plants=tr|A0A0A9P7Q6|A0A0A9P7Q6_ARUDO Uncharacterized protein, tRNA-2-methylthio-N(6)-dimethylallyladenosine synthase;interpro_id=N.A.;gene_ontology_id=GO:0003824, GO:0005737, GO:0006400, GO:0008033, GO:0016740, GO:0046872, GO:0051536, GO:0051539;best_blast_hit_tair=N.A.;best_blast_hit_sprot=sp|P78724|PYRF_WICAO Orotidine 5-phosphate decarboxylase;best_blast_hit_trembl_plants=tr|A0A0A9P7Q6|A0A0A9P7Q6_ARUDO Uncharacterized protein LjG1.1_chr6 PGSB three_prime_UTR 48492138 48492861 . - .		PF10536.15, PMD
LotjaGi6g1v0189400_LC.2.nasc002	LotjaGi6g1v0189400_LC	LotjaGi6g1v0189400_LC	LotjaGi6g1v0189400_LC.2.nasc002.p2																						FALSE	0.12723	4427	139	0.35721	6.94319	1	0.68917	coding	LjG1.1_chr6	48492138	48505805	13668	-		GO:0003824, GO:0005737, GO:0006400, GO:0008033, GO:0016740, GO:0046872, GO:0051536, GO:0051539	tRNA-2-methylthio-N(6)-dimethylallyladenosine synthase;interpro_id=N.A.;gene_ontology_id=GO:0003824, GO:0005737, GO:0006400, GO:0008033, GO:0016740, GO:0046872, GO:0051536, GO:0051539;best_blast_hit_tair=N.A.;best_blast_hit_sprot=sp|P78724|PYRF_WICAO Orotidine 5-phosphate decarboxylase;best_blast_hit_trembl_plants=tr|A0A0A9P7Q6|A0A0A9P7Q6_ARUDO Uncharacterized protein, tRNA-2-methylthio-N(6)-dimethylallyladenosine synthase;interpro_id=N.A.;gene_ontology_id=GO:0003824, GO:0005737, GO:0006400, GO:0008033, GO:0016740, GO:0046872, GO:0051536, GO:0051539;best_blast_hit_tair=N.A.;best_blast_hit_sprot=sp|P78724|PYRF_WICAO Orotidine 5-phosphate decarboxylase;best_blast_hit_trembl_plants=tr|A0A0A9P7Q6|A0A0A9P7Q6_ARUDO Uncharacterized protein LjG1.1_chr6 PGSB three_prime_UTR 48492138 48492861 . - .		PF10536.15, PMD
LotjaGi6g1v0189400_LC.2.nasc003	LotjaGi6g1v0189400_LC	LotjaGi6g1v0189400_LC	LotjaGi6g1v0189400_LC.2.nasc003.p2																						FALSE	0.12723	4704	139	0.33206	6.94319	1	0.578596	coding	LjG1.1_chr6	48492138	48505805	13668	-		GO:0003824, GO:0005737, GO:0006400, GO:0008033, GO:0016740, GO:0046872, GO:0051536, GO:0051539	tRNA-2-methylthio-N(6)-dimethylallyladenosine synthase;interpro_id=N.A.;gene_ontology_id=GO:0003824, GO:0005737, GO:0006400, GO:0008033, GO:0016740, GO:0046872, GO:0051536, GO:0051539;best_blast_hit_tair=N.A.;best_blast_hit_sprot=sp|P78724|PYRF_WICAO Orotidine 5-phosphate decarboxylase;best_blast_hit_trembl_plants=tr|A0A0A9P7Q6|A0A0A9P7Q6_ARUDO Uncharacterized protein, tRNA-2-methylthio-N(6)-dimethylallyladenosine synthase;interpro_id=N.A.;gene_ontology_id=GO:0003824, GO:0005737, GO:0006400, GO:0008033, GO:0016740, GO:0046872, GO:0051536, GO:0051539;best_blast_hit_tair=N.A.;best_blast_hit_sprot=sp|P78724|PYRF_WICAO Orotidine 5-phosphate decarboxylase;best_blast_hit_trembl_plants=tr|A0A0A9P7Q6|A0A0A9P7Q6_ARUDO Uncharacterized protein LjG1.1_chr6 PGSB three_prime_UTR 48492138 48492861 . - .		PF10536.15, PMD
LotjaGi6g1v0189400_LC.2.nasc003	LotjaGi6g1v0189400_LC	LotjaGi6g1v0189400_LC	LotjaGi6g1v0189400_LC.2.nasc003.p1																						FALSE	0.00128	4704	139	0.33206	6.94319	1	0.578596	coding	LjG1.1_chr6	48492138	48505805	13668	-		GO:0003824, GO:0005737, GO:0006400, GO:0008033, GO:0016740, GO:0046872, GO:0051536, GO:0051539	tRNA-2-methylthio-N(6)-dimethylallyladenosine synthase;interpro_id=N.A.;gene_ontology_id=GO:0003824, GO:0005737, GO:0006400, GO:0008033, GO:0016740, GO:0046872, GO:0051536, GO:0051539;best_blast_hit_tair=N.A.;best_blast_hit_sprot=sp|P78724|PYRF_WICAO Orotidine 5-phosphate decarboxylase;best_blast_hit_trembl_plants=tr|A0A0A9P7Q6|A0A0A9P7Q6_ARUDO Uncharacterized protein, tRNA-2-methylthio-N(6)-dimethylallyladenosine synthase;interpro_id=N.A.;gene_ontology_id=GO:0003824, GO:0005737, GO:0006400, GO:0008033, GO:0016740, GO:0046872, GO:0051536, GO:0051539;best_blast_hit_tair=N.A.;best_blast_hit_sprot=sp|P78724|PYRF_WICAO Orotidine 5-phosphate decarboxylase;best_blast_hit_trembl_plants=tr|A0A0A9P7Q6|A0A0A9P7Q6_ARUDO Uncharacterized protein LjG1.1_chr6 PGSB three_prime_UTR 48492138 48492861 . - .		PF10536.15, PMD
LotjaGi6g1v0189400_LC.2.nasc004	LotjaGi6g1v0189400_LC	LotjaGi6g1v0189400_LC	LotjaGi6g1v0189400_LC.2.nasc004.p3																						FALSE	0.12723	8617	139	0.31328	6.94319	1	0.5	coding	LjG1.1_chr6	48492138	48505805	13668	-		GO:0003824, GO:0005737, GO:0006400, GO:0008033, GO:0016740, GO:0046872, GO:0051536, GO:0051539	tRNA-2-methylthio-N(6)-dimethylallyladenosine synthase;interpro_id=N.A.;gene_ontology_id=GO:0003824, GO:0005737, GO:0006400, GO:0008033, GO:0016740, GO:0046872, GO:0051536, GO:0051539;best_blast_hit_tair=N.A.;best_blast_hit_sprot=sp|P78724|PYRF_WICAO Orotidine 5-phosphate decarboxylase;best_blast_hit_trembl_plants=tr|A0A0A9P7Q6|A0A0A9P7Q6_ARUDO Uncharacterized protein, tRNA-2-methylthio-N(6)-dimethylallyladenosine synthase;interpro_id=N.A.;gene_ontology_id=GO:0003824, GO:0005737, GO:0006400, GO:0008033, GO:0016740, GO:0046872, GO:0051536, GO:0051539;best_blast_hit_tair=N.A.;best_blast_hit_sprot=sp|P78724|PYRF_WICAO Orotidine 5-phosphate decarboxylase;best_blast_hit_trembl_plants=tr|A0A0A9P7Q6|A0A0A9P7Q6_ARUDO Uncharacterized protein LjG1.1_chr6 PGSB three_prime_UTR 48492138 48492861 . - .		PF10536.15, PMD
LotjaGi6g1v0189400_LC.2.nasc004	LotjaGi6g1v0189400_LC	LotjaGi6g1v0189400_LC	LotjaGi6g1v0189400_LC.2.nasc004.p2																						FALSE	0.00407	8617	139	0.31328	6.94319	1	0.5	coding	LjG1.1_chr6	48492138	48505805	13668	-		GO:0003824, GO:0005737, GO:0006400, GO:0008033, GO:0016740, GO:0046872, GO:0051536, GO:0051539	tRNA-2-methylthio-N(6)-dimethylallyladenosine synthase;interpro_id=N.A.;gene_ontology_id=GO:0003824, GO:0005737, GO:0006400, GO:0008033, GO:0016740, GO:0046872, GO:0051536, GO:0051539;best_blast_hit_tair=N.A.;best_blast_hit_sprot=sp|P78724|PYRF_WICAO Orotidine 5-phosphate decarboxylase;best_blast_hit_trembl_plants=tr|A0A0A9P7Q6|A0A0A9P7Q6_ARUDO Uncharacterized protein, tRNA-2-methylthio-N(6)-dimethylallyladenosine synthase;interpro_id=N.A.;gene_ontology_id=GO:0003824, GO:0005737, GO:0006400, GO:0008033, GO:0016740, GO:0046872, GO:0051536, GO:0051539;best_blast_hit_tair=N.A.;best_blast_hit_sprot=sp|P78724|PYRF_WICAO Orotidine 5-phosphate decarboxylase;best_blast_hit_trembl_plants=tr|A0A0A9P7Q6|A0A0A9P7Q6_ARUDO Uncharacterized protein LjG1.1_chr6 PGSB three_prime_UTR 48492138 48492861 . - .		PF10536.15, PMD
LotjaGi6g1v0189400_LC.2.nasc004	LotjaGi6g1v0189400_LC	LotjaGi6g1v0189400_LC	LotjaGi6g1v0189400_LC.2.nasc004.p1																						FALSE	0.00128	8617	139	0.31328	6.94319	1	0.5	coding	LjG1.1_chr6	48492138	48505805	13668	-		GO:0003824, GO:0005737, GO:0006400, GO:0008033, GO:0016740, GO:0046872, GO:0051536, GO:0051539	tRNA-2-methylthio-N(6)-dimethylallyladenosine synthase;interpro_id=N.A.;gene_ontology_id=GO:0003824, GO:0005737, GO:0006400, GO:0008033, GO:0016740, GO:0046872, GO:0051536, GO:0051539;best_blast_hit_tair=N.A.;best_blast_hit_sprot=sp|P78724|PYRF_WICAO Orotidine 5-phosphate decarboxylase;best_blast_hit_trembl_plants=tr|A0A0A9P7Q6|A0A0A9P7Q6_ARUDO Uncharacterized protein, tRNA-2-methylthio-N(6)-dimethylallyladenosine synthase;interpro_id=N.A.;gene_ontology_id=GO:0003824, GO:0005737, GO:0006400, GO:0008033, GO:0016740, GO:0046872, GO:0051536, GO:0051539;best_blast_hit_tair=N.A.;best_blast_hit_sprot=sp|P78724|PYRF_WICAO Orotidine 5-phosphate decarboxylase;best_blast_hit_trembl_plants=tr|A0A0A9P7Q6|A0A0A9P7Q6_ARUDO Uncharacterized protein LjG1.1_chr6 PGSB three_prime_UTR 48492138 48492861 . - .		PF10536.15, PMD
LotjaGi6g1v0189400_LC.2.nasc005	LotjaGi6g1v0189400_LC	LotjaGi6g1v0189400_LC	LotjaGi6g1v0189400_LC.2.nasc005.p2																						FALSE	0.12723	9354	139	0.31328	6.94319	1	0.5	coding	LjG1.1_chr6	48492138	48505805	13668	-		GO:0003824, GO:0005737, GO:0006400, GO:0008033, GO:0016740, GO:0046872, GO:0051536, GO:0051539	tRNA-2-methylthio-N(6)-dimethylallyladenosine synthase;interpro_id=N.A.;gene_ontology_id=GO:0003824, GO:0005737, GO:0006400, GO:0008033, GO:0016740, GO:0046872, GO:0051536, GO:0051539;best_blast_hit_tair=N.A.;best_blast_hit_sprot=sp|P78724|PYRF_WICAO Orotidine 5-phosphate decarboxylase;best_blast_hit_trembl_plants=tr|A0A0A9P7Q6|A0A0A9P7Q6_ARUDO Uncharacterized protein, tRNA-2-methylthio-N(6)-dimethylallyladenosine synthase;interpro_id=N.A.;gene_ontology_id=GO:0003824, GO:0005737, GO:0006400, GO:0008033, GO:0016740, GO:0046872, GO:0051536, GO:0051539;best_blast_hit_tair=N.A.;best_blast_hit_sprot=sp|P78724|PYRF_WICAO Orotidine 5-phosphate decarboxylase;best_blast_hit_trembl_plants=tr|A0A0A9P7Q6|A0A0A9P7Q6_ARUDO Uncharacterized protein LjG1.1_chr6 PGSB three_prime_UTR 48492138 48492861 . - .		PF10536.15, PMD
LotjaGi6g1v0189400_LC.2.nasc005	LotjaGi6g1v0189400_LC	LotjaGi6g1v0189400_LC	LotjaGi6g1v0189400_LC.2.nasc005.p1																						FALSE	0.00128	9354	139	0.31328	6.94319	1	0.5	coding	LjG1.1_chr6	48492138	48505805	13668	-		GO:0003824, GO:0005737, GO:0006400, GO:0008033, GO:0016740, GO:0046872, GO:0051536, GO:0051539	tRNA-2-methylthio-N(6)-dimethylallyladenosine synthase;interpro_id=N.A.;gene_ontology_id=GO:0003824, GO:0005737, GO:0006400, GO:0008033, GO:0016740, GO:0046872, GO:0051536, GO:0051539;best_blast_hit_tair=N.A.;best_blast_hit_sprot=sp|P78724|PYRF_WICAO Orotidine 5-phosphate decarboxylase;best_blast_hit_trembl_plants=tr|A0A0A9P7Q6|A0A0A9P7Q6_ARUDO Uncharacterized protein, tRNA-2-methylthio-N(6)-dimethylallyladenosine synthase;interpro_id=N.A.;gene_ontology_id=GO:0003824, GO:0005737, GO:0006400, GO:0008033, GO:0016740, GO:0046872, GO:0051536, GO:0051539;best_blast_hit_tair=N.A.;best_blast_hit_sprot=sp|P78724|PYRF_WICAO Orotidine 5-phosphate decarboxylase;best_blast_hit_trembl_plants=tr|A0A0A9P7Q6|A0A0A9P7Q6_ARUDO Uncharacterized protein LjG1.1_chr6 PGSB three_prime_UTR 48492138 48492861 . - .		PF10536.15, PMD
LotjaGi6g1v0189400_LC.2.nasc006	LotjaGi6g1v0189400_LC	LotjaGi6g1v0189400_LC	LotjaGi6g1v0189400_LC.2.nasc006.p1																						FALSE	0.00128	8862	139	0.2871	6.94319	1	0.424283	noncoding	LjG1.1_chr6	48492138	48505805	13668	-		GO:0003824, GO:0005737, GO:0006400, GO:0008033, GO:0016740, GO:0046872, GO:0051536, GO:0051539	tRNA-2-methylthio-N(6)-dimethylallyladenosine synthase;interpro_id=N.A.;gene_ontology_id=GO:0003824, GO:0005737, GO:0006400, GO:0008033, GO:0016740, GO:0046872, GO:0051536, GO:0051539;best_blast_hit_tair=N.A.;best_blast_hit_sprot=sp|P78724|PYRF_WICAO Orotidine 5-phosphate decarboxylase;best_blast_hit_trembl_plants=tr|A0A0A9P7Q6|A0A0A9P7Q6_ARUDO Uncharacterized protein, tRNA-2-methylthio-N(6)-dimethylallyladenosine synthase;interpro_id=N.A.;gene_ontology_id=GO:0003824, GO:0005737, GO:0006400, GO:0008033, GO:0016740, GO:0046872, GO:0051536, GO:0051539;best_blast_hit_tair=N.A.;best_blast_hit_sprot=sp|P78724|PYRF_WICAO Orotidine 5-phosphate decarboxylase;best_blast_hit_trembl_plants=tr|A0A0A9P7Q6|A0A0A9P7Q6_ARUDO Uncharacterized protein LjG1.1_chr6 PGSB three_prime_UTR 48492138 48492861 . - .		PF10536.15, PMD
LotjaGi6g1v0189400_LC.2.nasc006	LotjaGi6g1v0189400_LC	LotjaGi6g1v0189400_LC	LotjaGi6g1v0189400_LC.2.nasc006.p2																						FALSE	0.12723	8862	139	0.2871	6.94319	1	0.424283	noncoding	LjG1.1_chr6	48492138	48505805	13668	-		GO:0003824, GO:0005737, GO:0006400, GO:0008033, GO:0016740, GO:0046872, GO:0051536, GO:0051539	tRNA-2-methylthio-N(6)-dimethylallyladenosine synthase;interpro_id=N.A.;gene_ontology_id=GO:0003824, GO:0005737, GO:0006400, GO:0008033, GO:0016740, GO:0046872, GO:0051536, GO:0051539;best_blast_hit_tair=N.A.;best_blast_hit_sprot=sp|P78724|PYRF_WICAO Orotidine 5-phosphate decarboxylase;best_blast_hit_trembl_plants=tr|A0A0A9P7Q6|A0A0A9P7Q6_ARUDO Uncharacterized protein, tRNA-2-methylthio-N(6)-dimethylallyladenosine synthase;interpro_id=N.A.;gene_ontology_id=GO:0003824, GO:0005737, GO:0006400, GO:0008033, GO:0016740, GO:0046872, GO:0051536, GO:0051539;best_blast_hit_tair=N.A.;best_blast_hit_sprot=sp|P78724|PYRF_WICAO Orotidine 5-phosphate decarboxylase;best_blast_hit_trembl_plants=tr|A0A0A9P7Q6|A0A0A9P7Q6_ARUDO Uncharacterized protein LjG1.1_chr6 PGSB three_prime_UTR 48492138 48492861 . - .		PF10536.15, PMD
LotjaGi6g1v0189400_LC.3	LotjaGi6g1v0189400_LC	LotjaGi6g1v0189400_LC	LotjaGi6g1v0189400_LC.3.p1																						FALSE	0.00128	11126	139	0.31204	6.94319	1	0.5	coding	LjG1.1_chr6	48492138	48505805	13668	-		GO:0003824, GO:0005737, GO:0006400, GO:0008033, GO:0016740, GO:0046872, GO:0051536, GO:0051539	tRNA-2-methylthio-N(6)-dimethylallyladenosine synthase;interpro_id=N.A.;gene_ontology_id=GO:0003824, GO:0005737, GO:0006400, GO:0008033, GO:0016740, GO:0046872, GO:0051536, GO:0051539;best_blast_hit_tair=N.A.;best_blast_hit_sprot=sp|P78724|PYRF_WICAO Orotidine 5-phosphate decarboxylase;best_blast_hit_trembl_plants=tr|A0A0A9P7Q6|A0A0A9P7Q6_ARUDO Uncharacterized protein, tRNA-2-methylthio-N(6)-dimethylallyladenosine synthase;interpro_id=N.A.;gene_ontology_id=GO:0003824, GO:0005737, GO:0006400, GO:0008033, GO:0016740, GO:0046872, GO:0051536, GO:0051539;best_blast_hit_tair=N.A.;best_blast_hit_sprot=sp|P78724|PYRF_WICAO Orotidine 5-phosphate decarboxylase;best_blast_hit_trembl_plants=tr|A0A0A9P7Q6|A0A0A9P7Q6_ARUDO Uncharacterized protein LjG1.1_chr6 PGSB three_prime_UTR 48492138 48492861 . - .		PF10536.15, PMD
LotjaGi6g1v0189400_LC.3	LotjaGi6g1v0189400_LC	LotjaGi6g1v0189400_LC	LotjaGi6g1v0189400_LC.3.p2																						FALSE	0.12723	11126	139	0.31204	6.94319	1	0.5	coding	LjG1.1_chr6	48492138	48505805	13668	-		GO:0003824, GO:0005737, GO:0006400, GO:0008033, GO:0016740, GO:0046872, GO:0051536, GO:0051539	tRNA-2-methylthio-N(6)-dimethylallyladenosine synthase;interpro_id=N.A.;gene_ontology_id=GO:0003824, GO:0005737, GO:0006400, GO:0008033, GO:0016740, GO:0046872, GO:0051536, GO:0051539;best_blast_hit_tair=N.A.;best_blast_hit_sprot=sp|P78724|PYRF_WICAO Orotidine 5-phosphate decarboxylase;best_blast_hit_trembl_plants=tr|A0A0A9P7Q6|A0A0A9P7Q6_ARUDO Uncharacterized protein, tRNA-2-methylthio-N(6)-dimethylallyladenosine synthase;interpro_id=N.A.;gene_ontology_id=GO:0003824, GO:0005737, GO:0006400, GO:0008033, GO:0016740, GO:0046872, GO:0051536, GO:0051539;best_blast_hit_tair=N.A.;best_blast_hit_sprot=sp|P78724|PYRF_WICAO Orotidine 5-phosphate decarboxylase;best_blast_hit_trembl_plants=tr|A0A0A9P7Q6|A0A0A9P7Q6_ARUDO Uncharacterized protein LjG1.1_chr6 PGSB three_prime_UTR 48492138 48492861 . - .		PF10536.15, PMD
LotjaGi6g1v0189400_LC.3	LotjaGi6g1v0189400_LC	LotjaGi6g1v0189400_LC	LotjaGi6g1v0189400_LC.3.p3																						FALSE	0.44144	11126	139	0.31204	6.94319	1	0.5	coding	LjG1.1_chr6	48492138	48505805	13668	-		GO:0003824, GO:0005737, GO:0006400, GO:0008033, GO:0016740, GO:0046872, GO:0051536, GO:0051539	tRNA-2-methylthio-N(6)-dimethylallyladenosine synthase;interpro_id=N.A.;gene_ontology_id=GO:0003824, GO:0005737, GO:0006400, GO:0008033, GO:0016740, GO:0046872, GO:0051536, GO:0051539;best_blast_hit_tair=N.A.;best_blast_hit_sprot=sp|P78724|PYRF_WICAO Orotidine 5-phosphate decarboxylase;best_blast_hit_trembl_plants=tr|A0A0A9P7Q6|A0A0A9P7Q6_ARUDO Uncharacterized protein, tRNA-2-methylthio-N(6)-dimethylallyladenosine synthase;interpro_id=N.A.;gene_ontology_id=GO:0003824, GO:0005737, GO:0006400, GO:0008033, GO:0016740, GO:0046872, GO:0051536, GO:0051539;best_blast_hit_tair=N.A.;best_blast_hit_sprot=sp|P78724|PYRF_WICAO Orotidine 5-phosphate decarboxylase;best_blast_hit_trembl_plants=tr|A0A0A9P7Q6|A0A0A9P7Q6_ARUDO Uncharacterized protein LjG1.1_chr6 PGSB three_prime_UTR 48492138 48492861 . - .		PF10536.15, PMD
LotjaGi6g1v0189400_LC.3.nasc001	LotjaGi6g1v0189400_LC	LotjaGi6g1v0189400_LC	LotjaGi6g1v0189400_LC.3.nasc001.p1																						FALSE	0.00128	4947	139	0.32161	6.94319	1	0.534753	coding	LjG1.1_chr6	48492138	48505805	13668	-		GO:0003824, GO:0005737, GO:0006400, GO:0008033, GO:0016740, GO:0046872, GO:0051536, GO:0051539	tRNA-2-methylthio-N(6)-dimethylallyladenosine synthase;interpro_id=N.A.;gene_ontology_id=GO:0003824, GO:0005737, GO:0006400, GO:0008033, GO:0016740, GO:0046872, GO:0051536, GO:0051539;best_blast_hit_tair=N.A.;best_blast_hit_sprot=sp|P78724|PYRF_WICAO Orotidine 5-phosphate decarboxylase;best_blast_hit_trembl_plants=tr|A0A0A9P7Q6|A0A0A9P7Q6_ARUDO Uncharacterized protein, tRNA-2-methylthio-N(6)-dimethylallyladenosine synthase;interpro_id=N.A.;gene_ontology_id=GO:0003824, GO:0005737, GO:0006400, GO:0008033, GO:0016740, GO:0046872, GO:0051536, GO:0051539;best_blast_hit_tair=N.A.;best_blast_hit_sprot=sp|P78724|PYRF_WICAO Orotidine 5-phosphate decarboxylase;best_blast_hit_trembl_plants=tr|A0A0A9P7Q6|A0A0A9P7Q6_ARUDO Uncharacterized protein LjG1.1_chr6 PGSB three_prime_UTR 48492138 48492861 . - .		PF10536.15, PMD
LotjaGi6g1v0189400_LC.3.nasc001	LotjaGi6g1v0189400_LC	LotjaGi6g1v0189400_LC	LotjaGi6g1v0189400_LC.3.nasc001.p2																						FALSE	0.12723	4947	139	0.32161	6.94319	1	0.534753	coding	LjG1.1_chr6	48492138	48505805	13668	-		GO:0003824, GO:0005737, GO:0006400, GO:0008033, GO:0016740, GO:0046872, GO:0051536, GO:0051539	tRNA-2-methylthio-N(6)-dimethylallyladenosine synthase;interpro_id=N.A.;gene_ontology_id=GO:0003824, GO:0005737, GO:0006400, GO:0008033, GO:0016740, GO:0046872, GO:0051536, GO:0051539;best_blast_hit_tair=N.A.;best_blast_hit_sprot=sp|P78724|PYRF_WICAO Orotidine 5-phosphate decarboxylase;best_blast_hit_trembl_plants=tr|A0A0A9P7Q6|A0A0A9P7Q6_ARUDO Uncharacterized protein, tRNA-2-methylthio-N(6)-dimethylallyladenosine synthase;interpro_id=N.A.;gene_ontology_id=GO:0003824, GO:0005737, GO:0006400, GO:0008033, GO:0016740, GO:0046872, GO:0051536, GO:0051539;best_blast_hit_tair=N.A.;best_blast_hit_sprot=sp|P78724|PYRF_WICAO Orotidine 5-phosphate decarboxylase;best_blast_hit_trembl_plants=tr|A0A0A9P7Q6|A0A0A9P7Q6_ARUDO Uncharacterized protein LjG1.1_chr6 PGSB three_prime_UTR 48492138 48492861 . - .		PF10536.15, PMD
LotjaGi6g1v0189400_LC.3.nasc002	LotjaGi6g1v0189400_LC	LotjaGi6g1v0189400_LC	LotjaGi6g1v0189400_LC.3.nasc002.p2																						FALSE	0.12723	8114	139	0.33378	6.94319	1	0.58599	coding	LjG1.1_chr6	48492138	48505805	13668	-		GO:0003824, GO:0005737, GO:0006400, GO:0008033, GO:0016740, GO:0046872, GO:0051536, GO:0051539	tRNA-2-methylthio-N(6)-dimethylallyladenosine synthase;interpro_id=N.A.;gene_ontology_id=GO:0003824, GO:0005737, GO:0006400, GO:0008033, GO:0016740, GO:0046872, GO:0051536, GO:0051539;best_blast_hit_tair=N.A.;best_blast_hit_sprot=sp|P78724|PYRF_WICAO Orotidine 5-phosphate decarboxylase;best_blast_hit_trembl_plants=tr|A0A0A9P7Q6|A0A0A9P7Q6_ARUDO Uncharacterized protein, tRNA-2-methylthio-N(6)-dimethylallyladenosine synthase;interpro_id=N.A.;gene_ontology_id=GO:0003824, GO:0005737, GO:0006400, GO:0008033, GO:0016740, GO:0046872, GO:0051536, GO:0051539;best_blast_hit_tair=N.A.;best_blast_hit_sprot=sp|P78724|PYRF_WICAO Orotidine 5-phosphate decarboxylase;best_blast_hit_trembl_plants=tr|A0A0A9P7Q6|A0A0A9P7Q6_ARUDO Uncharacterized protein LjG1.1_chr6 PGSB three_prime_UTR 48492138 48492861 . - .		PF10536.15, PMD
LotjaGi6g1v0189400_LC.3.nasc002	LotjaGi6g1v0189400_LC	LotjaGi6g1v0189400_LC	LotjaGi6g1v0189400_LC.3.nasc002.p1																						FALSE	0.00128	8114	139	0.33378	6.94319	1	0.58599	coding	LjG1.1_chr6	48492138	48505805	13668	-		GO:0003824, GO:0005737, GO:0006400, GO:0008033, GO:0016740, GO:0046872, GO:0051536, GO:0051539	tRNA-2-methylthio-N(6)-dimethylallyladenosine synthase;interpro_id=N.A.;gene_ontology_id=GO:0003824, GO:0005737, GO:0006400, GO:0008033, GO:0016740, GO:0046872, GO:0051536, GO:0051539;best_blast_hit_tair=N.A.;best_blast_hit_sprot=sp|P78724|PYRF_WICAO Orotidine 5-phosphate decarboxylase;best_blast_hit_trembl_plants=tr|A0A0A9P7Q6|A0A0A9P7Q6_ARUDO Uncharacterized protein, tRNA-2-methylthio-N(6)-dimethylallyladenosine synthase;interpro_id=N.A.;gene_ontology_id=GO:0003824, GO:0005737, GO:0006400, GO:0008033, GO:0016740, GO:0046872, GO:0051536, GO:0051539;best_blast_hit_tair=N.A.;best_blast_hit_sprot=sp|P78724|PYRF_WICAO Orotidine 5-phosphate decarboxylase;best_blast_hit_trembl_plants=tr|A0A0A9P7Q6|A0A0A9P7Q6_ARUDO Uncharacterized protein LjG1.1_chr6 PGSB three_prime_UTR 48492138 48492861 . - .		PF10536.15, PMD
LotjaGi6g1v0189400_LC.3.nasc003	LotjaGi6g1v0189400_LC	LotjaGi6g1v0189400_LC	LotjaGi6g1v0189400_LC.3.nasc003.p1																						FALSE	0.00128	8787	139	0.29415	6.94319	1	0.441014	noncoding	LjG1.1_chr6	48492138	48505805	13668	-		GO:0003824, GO:0005737, GO:0006400, GO:0008033, GO:0016740, GO:0046872, GO:0051536, GO:0051539	tRNA-2-methylthio-N(6)-dimethylallyladenosine synthase;interpro_id=N.A.;gene_ontology_id=GO:0003824, GO:0005737, GO:0006400, GO:0008033, GO:0016740, GO:0046872, GO:0051536, GO:0051539;best_blast_hit_tair=N.A.;best_blast_hit_sprot=sp|P78724|PYRF_WICAO Orotidine 5-phosphate decarboxylase;best_blast_hit_trembl_plants=tr|A0A0A9P7Q6|A0A0A9P7Q6_ARUDO Uncharacterized protein, tRNA-2-methylthio-N(6)-dimethylallyladenosine synthase;interpro_id=N.A.;gene_ontology_id=GO:0003824, GO:0005737, GO:0006400, GO:0008033, GO:0016740, GO:0046872, GO:0051536, GO:0051539;best_blast_hit_tair=N.A.;best_blast_hit_sprot=sp|P78724|PYRF_WICAO Orotidine 5-phosphate decarboxylase;best_blast_hit_trembl_plants=tr|A0A0A9P7Q6|A0A0A9P7Q6_ARUDO Uncharacterized protein LjG1.1_chr6 PGSB three_prime_UTR 48492138 48492861 . - .		PF10536.15, PMD
LotjaGi6g1v0189400_LC.3.nasc003	LotjaGi6g1v0189400_LC	LotjaGi6g1v0189400_LC	LotjaGi6g1v0189400_LC.3.nasc003.p2																						FALSE	0.12723	8787	139	0.29415	6.94319	1	0.441014	noncoding	LjG1.1_chr6	48492138	48505805	13668	-		GO:0003824, GO:0005737, GO:0006400, GO:0008033, GO:0016740, GO:0046872, GO:0051536, GO:0051539	tRNA-2-methylthio-N(6)-dimethylallyladenosine synthase;interpro_id=N.A.;gene_ontology_id=GO:0003824, GO:0005737, GO:0006400, GO:0008033, GO:0016740, GO:0046872, GO:0051536, GO:0051539;best_blast_hit_tair=N.A.;best_blast_hit_sprot=sp|P78724|PYRF_WICAO Orotidine 5-phosphate decarboxylase;best_blast_hit_trembl_plants=tr|A0A0A9P7Q6|A0A0A9P7Q6_ARUDO Uncharacterized protein, tRNA-2-methylthio-N(6)-dimethylallyladenosine synthase;interpro_id=N.A.;gene_ontology_id=GO:0003824, GO:0005737, GO:0006400, GO:0008033, GO:0016740, GO:0046872, GO:0051536, GO:0051539;best_blast_hit_tair=N.A.;best_blast_hit_sprot=sp|P78724|PYRF_WICAO Orotidine 5-phosphate decarboxylase;best_blast_hit_trembl_plants=tr|A0A0A9P7Q6|A0A0A9P7Q6_ARUDO Uncharacterized protein LjG1.1_chr6 PGSB three_prime_UTR 48492138 48492861 . - .		PF10536.15, PMD
LotjaGi6g1v0189400_LC.3.nasc004	LotjaGi6g1v0189400_LC	LotjaGi6g1v0189400_LC	LotjaGi6g1v0189400_LC.3.nasc004.p1																						FALSE	0.00128	9524	139	0.29251	6.94319	1	0.436812	noncoding	LjG1.1_chr6	48492138	48505805	13668	-		GO:0003824, GO:0005737, GO:0006400, GO:0008033, GO:0016740, GO:0046872, GO:0051536, GO:0051539	tRNA-2-methylthio-N(6)-dimethylallyladenosine synthase;interpro_id=N.A.;gene_ontology_id=GO:0003824, GO:0005737, GO:0006400, GO:0008033, GO:0016740, GO:0046872, GO:0051536, GO:0051539;best_blast_hit_tair=N.A.;best_blast_hit_sprot=sp|P78724|PYRF_WICAO Orotidine 5-phosphate decarboxylase;best_blast_hit_trembl_plants=tr|A0A0A9P7Q6|A0A0A9P7Q6_ARUDO Uncharacterized protein, tRNA-2-methylthio-N(6)-dimethylallyladenosine synthase;interpro_id=N.A.;gene_ontology_id=GO:0003824, GO:0005737, GO:0006400, GO:0008033, GO:0016740, GO:0046872, GO:0051536, GO:0051539;best_blast_hit_tair=N.A.;best_blast_hit_sprot=sp|P78724|PYRF_WICAO Orotidine 5-phosphate decarboxylase;best_blast_hit_trembl_plants=tr|A0A0A9P7Q6|A0A0A9P7Q6_ARUDO Uncharacterized protein LjG1.1_chr6 PGSB three_prime_UTR 48492138 48492861 . - .		PF10536.15, PMD
LotjaGi6g1v0189400_LC.3.nasc004	LotjaGi6g1v0189400_LC	LotjaGi6g1v0189400_LC	LotjaGi6g1v0189400_LC.3.nasc004.p2																						FALSE	0.12723	9524	139	0.29251	6.94319	1	0.436812	noncoding	LjG1.1_chr6	48492138	48505805	13668	-		GO:0003824, GO:0005737, GO:0006400, GO:0008033, GO:0016740, GO:0046872, GO:0051536, GO:0051539	tRNA-2-methylthio-N(6)-dimethylallyladenosine synthase;interpro_id=N.A.;gene_ontology_id=GO:0003824, GO:0005737, GO:0006400, GO:0008033, GO:0016740, GO:0046872, GO:0051536, GO:0051539;best_blast_hit_tair=N.A.;best_blast_hit_sprot=sp|P78724|PYRF_WICAO Orotidine 5-phosphate decarboxylase;best_blast_hit_trembl_plants=tr|A0A0A9P7Q6|A0A0A9P7Q6_ARUDO Uncharacterized protein, tRNA-2-methylthio-N(6)-dimethylallyladenosine synthase;interpro_id=N.A.;gene_ontology_id=GO:0003824, GO:0005737, GO:0006400, GO:0008033, GO:0016740, GO:0046872, GO:0051536, GO:0051539;best_blast_hit_tair=N.A.;best_blast_hit_sprot=sp|P78724|PYRF_WICAO Orotidine 5-phosphate decarboxylase;best_blast_hit_trembl_plants=tr|A0A0A9P7Q6|A0A0A9P7Q6_ARUDO Uncharacterized protein LjG1.1_chr6 PGSB three_prime_UTR 48492138 48492861 . - .		PF10536.15, PMD
LotjaGi6g1v0189400_LC.3.nasc005	LotjaGi6g1v0189400_LC	LotjaGi6g1v0189400_LC	LotjaGi6g1v0189400_LC.3.nasc005.p1																						FALSE	0.00128	9032	139	0.29326	6.94319	1	0.438711	noncoding	LjG1.1_chr6	48492138	48505805	13668	-		GO:0003824, GO:0005737, GO:0006400, GO:0008033, GO:0016740, GO:0046872, GO:0051536, GO:0051539	tRNA-2-methylthio-N(6)-dimethylallyladenosine synthase;interpro_id=N.A.;gene_ontology_id=GO:0003824, GO:0005737, GO:0006400, GO:0008033, GO:0016740, GO:0046872, GO:0051536, GO:0051539;best_blast_hit_tair=N.A.;best_blast_hit_sprot=sp|P78724|PYRF_WICAO Orotidine 5-phosphate decarboxylase;best_blast_hit_trembl_plants=tr|A0A0A9P7Q6|A0A0A9P7Q6_ARUDO Uncharacterized protein, tRNA-2-methylthio-N(6)-dimethylallyladenosine synthase;interpro_id=N.A.;gene_ontology_id=GO:0003824, GO:0005737, GO:0006400, GO:0008033, GO:0016740, GO:0046872, GO:0051536, GO:0051539;best_blast_hit_tair=N.A.;best_blast_hit_sprot=sp|P78724|PYRF_WICAO Orotidine 5-phosphate decarboxylase;best_blast_hit_trembl_plants=tr|A0A0A9P7Q6|A0A0A9P7Q6_ARUDO Uncharacterized protein LjG1.1_chr6 PGSB three_prime_UTR 48492138 48492861 . - .		PF10536.15, PMD
LotjaGi6g1v0189400_LC.3.nasc005	LotjaGi6g1v0189400_LC	LotjaGi6g1v0189400_LC	LotjaGi6g1v0189400_LC.3.nasc005.p2																						FALSE	0.12723	9032	139	0.29326	6.94319	1	0.438711	noncoding	LjG1.1_chr6	48492138	48505805	13668	-		GO:0003824, GO:0005737, GO:0006400, GO:0008033, GO:0016740, GO:0046872, GO:0051536, GO:0051539	tRNA-2-methylthio-N(6)-dimethylallyladenosine synthase;interpro_id=N.A.;gene_ontology_id=GO:0003824, GO:0005737, GO:0006400, GO:0008033, GO:0016740, GO:0046872, GO:0051536, GO:0051539;best_blast_hit_tair=N.A.;best_blast_hit_sprot=sp|P78724|PYRF_WICAO Orotidine 5-phosphate decarboxylase;best_blast_hit_trembl_plants=tr|A0A0A9P7Q6|A0A0A9P7Q6_ARUDO Uncharacterized protein, tRNA-2-methylthio-N(6)-dimethylallyladenosine synthase;interpro_id=N.A.;gene_ontology_id=GO:0003824, GO:0005737, GO:0006400, GO:0008033, GO:0016740, GO:0046872, GO:0051536, GO:0051539;best_blast_hit_tair=N.A.;best_blast_hit_sprot=sp|P78724|PYRF_WICAO Orotidine 5-phosphate decarboxylase;best_blast_hit_trembl_plants=tr|A0A0A9P7Q6|A0A0A9P7Q6_ARUDO Uncharacterized protein LjG1.1_chr6 PGSB three_prime_UTR 48492138 48492861 . - .		PF10536.15, PMD
LotjaGi6g1v0189500.1	LotjaGi6g1v0189500	LotjaGi6g1v0189500	LotjaGi6g1v0189500.1.p1																						TRUE	0.98866	6014	382	0.27944	9.54643	1	0.996309	coding	LjG1.1_chr6	48507569	48515024	7456	-		GO:0000166, GO:0004672, GO:0004674, GO:0005524, GO:0006468, GO:0016301, GO:0016310	Protein kinase;interpro_id=IPR011009 (Protein kinase-like domain);gene_ontology_id=GO:0000166, GO:0004672, GO:0004674, GO:0005524, GO:0006468, GO:0016301, GO:0016310;best_blast_hit_tair=AT1G14370.1 protein kinase 2A;best_blast_hit_sprot=sp|O49839|PBL2_ARATH Probable serine/threonine-protein kinase PBL2;best_blast_hit_trembl_plants=tr|I1M792|I1M792_SOYBN Uncharacterized protein, Protein kinase;interpro_id=IPR011009 (Protein kinase-like domain);gene_ontology_id=GO:0000166, GO:0004672, GO:0004674, GO:0005524, GO:0006468, GO:0016301, GO:0016310;best_blast_hit_tair=AT1G14370.1 protein kinase 2A;best_blast_hit_sprot=sp|O49839|PBL2_ARATH Probable serine/threonine-protein kinase PBL2;best_blast_hit_trembl_plants=tr|A0A072UVS1|A0A072UVS1_MEDTR Tyrosine kinase family protein	Protein kinase; TAIR: AT1G14370.1 protein kinase 2A; Swiss-Prot: sp|O49839|PBL2_ARATH Probable serine/threonine-protein kinase PBL2; TrEMBL-Plants: tr|A0A072UVS1|A0A072UVS1_MEDTR Tyrosine kinase family protein; Found in the gene: LotjaGi6g1v0189500, Protein kinase; TAIR: AT1G14370.1 protein kinase 2A; Swiss-Prot: sp|O49839|PBL2_ARATH Probable serine/threonine-protein kinase PBL2; TrEMBL-Plants: tr|I1M792|I1M792_SOYBN Uncharacterized protein; Found in the gene: LotjaGi6g1v0189500	PF00069.31, PF07714.23, PK_Tyr_Ser-Thr, Pkinase
LotjaGi6g1v0189500.1	LotjaGi6g1v0189500	LotjaGi6g1v0189500	LotjaGi6g1v0189500.1.p2																						FALSE	0.77063	6014	382	0.27944	9.54643	1	0.996309	coding	LjG1.1_chr6	48507569	48515024	7456	-		GO:0000166, GO:0004672, GO:0004674, GO:0005524, GO:0006468, GO:0016301, GO:0016310	Protein kinase;interpro_id=IPR011009 (Protein kinase-like domain);gene_ontology_id=GO:0000166, GO:0004672, GO:0004674, GO:0005524, GO:0006468, GO:0016301, GO:0016310;best_blast_hit_tair=AT1G14370.1 protein kinase 2A;best_blast_hit_sprot=sp|O49839|PBL2_ARATH Probable serine/threonine-protein kinase PBL2;best_blast_hit_trembl_plants=tr|I1M792|I1M792_SOYBN Uncharacterized protein, Protein kinase;interpro_id=IPR011009 (Protein kinase-like domain);gene_ontology_id=GO:0000166, GO:0004672, GO:0004674, GO:0005524, GO:0006468, GO:0016301, GO:0016310;best_blast_hit_tair=AT1G14370.1 protein kinase 2A;best_blast_hit_sprot=sp|O49839|PBL2_ARATH Probable serine/threonine-protein kinase PBL2;best_blast_hit_trembl_plants=tr|A0A072UVS1|A0A072UVS1_MEDTR Tyrosine kinase family protein	Protein kinase; TAIR: AT1G14370.1 protein kinase 2A; Swiss-Prot: sp|O49839|PBL2_ARATH Probable serine/threonine-protein kinase PBL2; TrEMBL-Plants: tr|A0A072UVS1|A0A072UVS1_MEDTR Tyrosine kinase family protein; Found in the gene: LotjaGi6g1v0189500, Protein kinase; TAIR: AT1G14370.1 protein kinase 2A; Swiss-Prot: sp|O49839|PBL2_ARATH Probable serine/threonine-protein kinase PBL2; TrEMBL-Plants: tr|I1M792|I1M792_SOYBN Uncharacterized protein; Found in the gene: LotjaGi6g1v0189500	PF00069.31, PF07714.23, PK_Tyr_Ser-Thr, Pkinase
LotjaGi6g1v0189500.1.nasc001	LotjaGi6g1v0189500	LotjaGi6g1v0189500																									2038	43	0.30433	9.45637	1	0.0155875	noncoding	LjG1.1_chr6	48507569	48515024	7456	-		GO:0000166, GO:0004672, GO:0004674, GO:0005524, GO:0006468, GO:0016301, GO:0016310	Protein kinase;interpro_id=IPR011009 (Protein kinase-like domain);gene_ontology_id=GO:0000166, GO:0004672, GO:0004674, GO:0005524, GO:0006468, GO:0016301, GO:0016310;best_blast_hit_tair=AT1G14370.1 protein kinase 2A;best_blast_hit_sprot=sp|O49839|PBL2_ARATH Probable serine/threonine-protein kinase PBL2;best_blast_hit_trembl_plants=tr|I1M792|I1M792_SOYBN Uncharacterized protein, Protein kinase;interpro_id=IPR011009 (Protein kinase-like domain);gene_ontology_id=GO:0000166, GO:0004672, GO:0004674, GO:0005524, GO:0006468, GO:0016301, GO:0016310;best_blast_hit_tair=AT1G14370.1 protein kinase 2A;best_blast_hit_sprot=sp|O49839|PBL2_ARATH Probable serine/threonine-protein kinase PBL2;best_blast_hit_trembl_plants=tr|A0A072UVS1|A0A072UVS1_MEDTR Tyrosine kinase family protein	Protein kinase; TAIR: AT1G14370.1 protein kinase 2A; Swiss-Prot: sp|O49839|PBL2_ARATH Probable serine/threonine-protein kinase PBL2; TrEMBL-Plants: tr|A0A072UVS1|A0A072UVS1_MEDTR Tyrosine kinase family protein; Found in the gene: LotjaGi6g1v0189500, Protein kinase; TAIR: AT1G14370.1 protein kinase 2A; Swiss-Prot: sp|O49839|PBL2_ARATH Probable serine/threonine-protein kinase PBL2; TrEMBL-Plants: tr|I1M792|I1M792_SOYBN Uncharacterized protein; Found in the gene: LotjaGi6g1v0189500	PF00069.31, PF07714.23, PK_Tyr_Ser-Thr, Pkinase
LotjaGi6g1v0189500.1.nasc002	LotjaGi6g1v0189500	LotjaGi6g1v0189500	LotjaGi6g1v0189500.1.nasc002.p1																						TRUE	0.99859	2073	139	0.34656	9.83615	1	0.469908	noncoding	LjG1.1_chr6	48507569	48515024	7456	-		GO:0000166, GO:0004672, GO:0004674, GO:0005524, GO:0006468, GO:0016301, GO:0016310	Protein kinase;interpro_id=IPR011009 (Protein kinase-like domain);gene_ontology_id=GO:0000166, GO:0004672, GO:0004674, GO:0005524, GO:0006468, GO:0016301, GO:0016310;best_blast_hit_tair=AT1G14370.1 protein kinase 2A;best_blast_hit_sprot=sp|O49839|PBL2_ARATH Probable serine/threonine-protein kinase PBL2;best_blast_hit_trembl_plants=tr|I1M792|I1M792_SOYBN Uncharacterized protein, Protein kinase;interpro_id=IPR011009 (Protein kinase-like domain);gene_ontology_id=GO:0000166, GO:0004672, GO:0004674, GO:0005524, GO:0006468, GO:0016301, GO:0016310;best_blast_hit_tair=AT1G14370.1 protein kinase 2A;best_blast_hit_sprot=sp|O49839|PBL2_ARATH Probable serine/threonine-protein kinase PBL2;best_blast_hit_trembl_plants=tr|A0A072UVS1|A0A072UVS1_MEDTR Tyrosine kinase family protein	Protein kinase; TAIR: AT1G14370.1 protein kinase 2A; Swiss-Prot: sp|O49839|PBL2_ARATH Probable serine/threonine-protein kinase PBL2; TrEMBL-Plants: tr|A0A072UVS1|A0A072UVS1_MEDTR Tyrosine kinase family protein; Found in the gene: LotjaGi6g1v0189500, Protein kinase; TAIR: AT1G14370.1 protein kinase 2A; Swiss-Prot: sp|O49839|PBL2_ARATH Probable serine/threonine-protein kinase PBL2; TrEMBL-Plants: tr|I1M792|I1M792_SOYBN Uncharacterized protein; Found in the gene: LotjaGi6g1v0189500	PF00069.31, PF07714.23, PK_Tyr_Ser-Thr, Pkinase
LotjaGi6g1v0189500.1.nasc003	LotjaGi6g1v0189500	LotjaGi6g1v0189500	LotjaGi6g1v0189500.1.nasc003.p1																						TRUE	0.99922	2574	190	0.32606	9.63553	1	0.799975	coding	LjG1.1_chr6	48507569	48515024	7456	-		GO:0000166, GO:0004672, GO:0004674, GO:0005524, GO:0006468, GO:0016301, GO:0016310	Protein kinase;interpro_id=IPR011009 (Protein kinase-like domain);gene_ontology_id=GO:0000166, GO:0004672, GO:0004674, GO:0005524, GO:0006468, GO:0016301, GO:0016310;best_blast_hit_tair=AT1G14370.1 protein kinase 2A;best_blast_hit_sprot=sp|O49839|PBL2_ARATH Probable serine/threonine-protein kinase PBL2;best_blast_hit_trembl_plants=tr|I1M792|I1M792_SOYBN Uncharacterized protein, Protein kinase;interpro_id=IPR011009 (Protein kinase-like domain);gene_ontology_id=GO:0000166, GO:0004672, GO:0004674, GO:0005524, GO:0006468, GO:0016301, GO:0016310;best_blast_hit_tair=AT1G14370.1 protein kinase 2A;best_blast_hit_sprot=sp|O49839|PBL2_ARATH Probable serine/threonine-protein kinase PBL2;best_blast_hit_trembl_plants=tr|A0A072UVS1|A0A072UVS1_MEDTR Tyrosine kinase family protein	Protein kinase; TAIR: AT1G14370.1 protein kinase 2A; Swiss-Prot: sp|O49839|PBL2_ARATH Probable serine/threonine-protein kinase PBL2; TrEMBL-Plants: tr|A0A072UVS1|A0A072UVS1_MEDTR Tyrosine kinase family protein; Found in the gene: LotjaGi6g1v0189500, Protein kinase; TAIR: AT1G14370.1 protein kinase 2A; Swiss-Prot: sp|O49839|PBL2_ARATH Probable serine/threonine-protein kinase PBL2; TrEMBL-Plants: tr|I1M792|I1M792_SOYBN Uncharacterized protein; Found in the gene: LotjaGi6g1v0189500	PF00069.31, PF07714.23, PK_Tyr_Ser-Thr, Pkinase
LotjaGi6g1v0189500.1.nasc004	LotjaGi6g1v0189500	LotjaGi6g1v0189500	LotjaGi6g1v0189500.1.nasc004.p1																						TRUE	0.99705	2348	243	0.34656	9.6265	1	0.984649	coding	LjG1.1_chr6	48507569	48515024	7456	-		GO:0000166, GO:0004672, GO:0004674, GO:0005524, GO:0006468, GO:0016301, GO:0016310	Protein kinase;interpro_id=IPR011009 (Protein kinase-like domain);gene_ontology_id=GO:0000166, GO:0004672, GO:0004674, GO:0005524, GO:0006468, GO:0016301, GO:0016310;best_blast_hit_tair=AT1G14370.1 protein kinase 2A;best_blast_hit_sprot=sp|O49839|PBL2_ARATH Probable serine/threonine-protein kinase PBL2;best_blast_hit_trembl_plants=tr|I1M792|I1M792_SOYBN Uncharacterized protein, Protein kinase;interpro_id=IPR011009 (Protein kinase-like domain);gene_ontology_id=GO:0000166, GO:0004672, GO:0004674, GO:0005524, GO:0006468, GO:0016301, GO:0016310;best_blast_hit_tair=AT1G14370.1 protein kinase 2A;best_blast_hit_sprot=sp|O49839|PBL2_ARATH Probable serine/threonine-protein kinase PBL2;best_blast_hit_trembl_plants=tr|A0A072UVS1|A0A072UVS1_MEDTR Tyrosine kinase family protein	Protein kinase; TAIR: AT1G14370.1 protein kinase 2A; Swiss-Prot: sp|O49839|PBL2_ARATH Probable serine/threonine-protein kinase PBL2; TrEMBL-Plants: tr|A0A072UVS1|A0A072UVS1_MEDTR Tyrosine kinase family protein; Found in the gene: LotjaGi6g1v0189500, Protein kinase; TAIR: AT1G14370.1 protein kinase 2A; Swiss-Prot: sp|O49839|PBL2_ARATH Probable serine/threonine-protein kinase PBL2; TrEMBL-Plants: tr|I1M792|I1M792_SOYBN Uncharacterized protein; Found in the gene: LotjaGi6g1v0189500	PF00069.31, PF07714.23, PK_Tyr_Ser-Thr, Pkinase
LotjaGi6g1v0189500.1.nasc005	LotjaGi6g1v0189500	LotjaGi6g1v0189500	LotjaGi6g1v0189500.1.nasc005.p1																						TRUE	0.99622	2660	270	0.36911	9.71746	1	0.997984	coding	LjG1.1_chr6	48507569	48515024	7456	-		GO:0000166, GO:0004672, GO:0004674, GO:0005524, GO:0006468, GO:0016301, GO:0016310	Protein kinase;interpro_id=IPR011009 (Protein kinase-like domain);gene_ontology_id=GO:0000166, GO:0004672, GO:0004674, GO:0005524, GO:0006468, GO:0016301, GO:0016310;best_blast_hit_tair=AT1G14370.1 protein kinase 2A;best_blast_hit_sprot=sp|O49839|PBL2_ARATH Probable serine/threonine-protein kinase PBL2;best_blast_hit_trembl_plants=tr|I1M792|I1M792_SOYBN Uncharacterized protein, Protein kinase;interpro_id=IPR011009 (Protein kinase-like domain);gene_ontology_id=GO:0000166, GO:0004672, GO:0004674, GO:0005524, GO:0006468, GO:0016301, GO:0016310;best_blast_hit_tair=AT1G14370.1 protein kinase 2A;best_blast_hit_sprot=sp|O49839|PBL2_ARATH Probable serine/threonine-protein kinase PBL2;best_blast_hit_trembl_plants=tr|A0A072UVS1|A0A072UVS1_MEDTR Tyrosine kinase family protein	Protein kinase; TAIR: AT1G14370.1 protein kinase 2A; Swiss-Prot: sp|O49839|PBL2_ARATH Probable serine/threonine-protein kinase PBL2; TrEMBL-Plants: tr|A0A072UVS1|A0A072UVS1_MEDTR Tyrosine kinase family protein; Found in the gene: LotjaGi6g1v0189500, Protein kinase; TAIR: AT1G14370.1 protein kinase 2A; Swiss-Prot: sp|O49839|PBL2_ARATH Probable serine/threonine-protein kinase PBL2; TrEMBL-Plants: tr|I1M792|I1M792_SOYBN Uncharacterized protein; Found in the gene: LotjaGi6g1v0189500	PF00069.31, PF07714.23, PK_Tyr_Ser-Thr, Pkinase
LotjaGi6g1v0189500.1.nasc006	LotjaGi6g1v0189500	LotjaGi6g1v0189500	LotjaGi6g1v0189500.1.nasc006.p1																						TRUE	0.98866	5762	382	0.34432	9.54643	1	0.999945	coding	LjG1.1_chr6	48507569	48515024	7456	-		GO:0000166, GO:0004672, GO:0004674, GO:0005524, GO:0006468, GO:0016301, GO:0016310	Protein kinase;interpro_id=IPR011009 (Protein kinase-like domain);gene_ontology_id=GO:0000166, GO:0004672, GO:0004674, GO:0005524, GO:0006468, GO:0016301, GO:0016310;best_blast_hit_tair=AT1G14370.1 protein kinase 2A;best_blast_hit_sprot=sp|O49839|PBL2_ARATH Probable serine/threonine-protein kinase PBL2;best_blast_hit_trembl_plants=tr|I1M792|I1M792_SOYBN Uncharacterized protein, Protein kinase;interpro_id=IPR011009 (Protein kinase-like domain);gene_ontology_id=GO:0000166, GO:0004672, GO:0004674, GO:0005524, GO:0006468, GO:0016301, GO:0016310;best_blast_hit_tair=AT1G14370.1 protein kinase 2A;best_blast_hit_sprot=sp|O49839|PBL2_ARATH Probable serine/threonine-protein kinase PBL2;best_blast_hit_trembl_plants=tr|A0A072UVS1|A0A072UVS1_MEDTR Tyrosine kinase family protein	Protein kinase; TAIR: AT1G14370.1 protein kinase 2A; Swiss-Prot: sp|O49839|PBL2_ARATH Probable serine/threonine-protein kinase PBL2; TrEMBL-Plants: tr|A0A072UVS1|A0A072UVS1_MEDTR Tyrosine kinase family protein; Found in the gene: LotjaGi6g1v0189500, Protein kinase; TAIR: AT1G14370.1 protein kinase 2A; Swiss-Prot: sp|O49839|PBL2_ARATH Probable serine/threonine-protein kinase PBL2; TrEMBL-Plants: tr|I1M792|I1M792_SOYBN Uncharacterized protein; Found in the gene: LotjaGi6g1v0189500	PF00069.31, PF07714.23, PK_Tyr_Ser-Thr, Pkinase
LotjaGi6g1v0189500.2.nasc001	LotjaGi6g1v0189500	LotjaGi6g1v0189500																									375	17	0.32744	5.27275	1	0.00382718	noncoding	LjG1.1_chr6	48507569	48515024	7456	-		GO:0000166, GO:0004672, GO:0004674, GO:0005524, GO:0006468, GO:0016301, GO:0016310	Protein kinase;interpro_id=IPR011009 (Protein kinase-like domain);gene_ontology_id=GO:0000166, GO:0004672, GO:0004674, GO:0005524, GO:0006468, GO:0016301, GO:0016310;best_blast_hit_tair=AT1G14370.1 protein kinase 2A;best_blast_hit_sprot=sp|O49839|PBL2_ARATH Probable serine/threonine-protein kinase PBL2;best_blast_hit_trembl_plants=tr|I1M792|I1M792_SOYBN Uncharacterized protein, Protein kinase;interpro_id=IPR011009 (Protein kinase-like domain);gene_ontology_id=GO:0000166, GO:0004672, GO:0004674, GO:0005524, GO:0006468, GO:0016301, GO:0016310;best_blast_hit_tair=AT1G14370.1 protein kinase 2A;best_blast_hit_sprot=sp|O49839|PBL2_ARATH Probable serine/threonine-protein kinase PBL2;best_blast_hit_trembl_plants=tr|A0A072UVS1|A0A072UVS1_MEDTR Tyrosine kinase family protein	Protein kinase; TAIR: AT1G14370.1 protein kinase 2A; Swiss-Prot: sp|O49839|PBL2_ARATH Probable serine/threonine-protein kinase PBL2; TrEMBL-Plants: tr|A0A072UVS1|A0A072UVS1_MEDTR Tyrosine kinase family protein; Found in the gene: LotjaGi6g1v0189500, Protein kinase; TAIR: AT1G14370.1 protein kinase 2A; Swiss-Prot: sp|O49839|PBL2_ARATH Probable serine/threonine-protein kinase PBL2; TrEMBL-Plants: tr|I1M792|I1M792_SOYBN Uncharacterized protein; Found in the gene: LotjaGi6g1v0189500	PF00069.31, PF07714.23, PK_Tyr_Ser-Thr, Pkinase
LotjaGi6g1v0189600.1	LotjaGi6g1v0189600	LotjaGi6g1v0189600	LotjaGi6g1v0189600.1.p1	PF02470.25	2QY75	Q9LTR2	MlaD protein	MlaD protein	sp|Q9LTR2|TGD2_ARATH Protein TRIGALACTOSYLDIACYLGLYCEROL 2, chloroplastic OS=Arabidopsis thaliana OX=3702 GN=TGD2 PE=1 SV=1	1.300E-07	5.389E-189	1.148E-177	35.900	75.800	72.300	53	590	558	126	1	1	206	382	382	TRUE	0.99656	6990	383	0.35819	8.23321	1	0.999996	coding	LjG1.1_chr6	48515536	48527508	11973	+		GO:0016020, GO:0016021	Protein TRIGALACTOSYLDIACYLGLYCEROL 2, chloroplastic;interpro_id=IPR003399 (Mce/MlaD);gene_ontology_id=GO:0016020, GO:0016021;best_blast_hit_tair=AT3G20320.1 trigalactosyldiacylglycerol2;best_blast_hit_sprot=sp|Q9LTR2|TGD2_ARATH Protein TRIGALACTOSYLDIACYLGLYCEROL 2, chloroplastic;best_blast_hit_trembl_plants=tr|A0A151SPZ3|A0A151SPZ3_CAJCA Uncharacterized protein, Protein TRIGALACTOSYLDIACYLGLYCEROL 2, chloroplastic;interpro_id=N.A.;gene_ontology_id=GO:0016020, GO:0016021;best_blast_hit_tair=AT3G20320.1 trigalactosyldiacylglycerol2;best_blast_hit_sprot=sp|Q9LTR2|TGD2_ARATH Protein TRIGALACTOSYLDIACYLGLYCEROL 2, chloroplastic;best_blast_hit_trembl_plants=tr|A0A151SPZ3|A0A151SPZ3_CAJCA Uncharacterized protein
LotjaGi6g1v0189600.1.nasc001	LotjaGi6g1v0189600	LotjaGi6g1v0189600	LotjaGi6g1v0189600.1.nasc001.p2																						FALSE	0.53644	3504	139	0.3271	9.38146	1	0.390021	noncoding	LjG1.1_chr6	48515536	48527508	11973	+		GO:0016020, GO:0016021	Protein TRIGALACTOSYLDIACYLGLYCEROL 2, chloroplastic;interpro_id=IPR003399 (Mce/MlaD);gene_ontology_id=GO:0016020, GO:0016021;best_blast_hit_tair=AT3G20320.1 trigalactosyldiacylglycerol2;best_blast_hit_sprot=sp|Q9LTR2|TGD2_ARATH Protein TRIGALACTOSYLDIACYLGLYCEROL 2, chloroplastic;best_blast_hit_trembl_plants=tr|A0A151SPZ3|A0A151SPZ3_CAJCA Uncharacterized protein, Protein TRIGALACTOSYLDIACYLGLYCEROL 2, chloroplastic;interpro_id=N.A.;gene_ontology_id=GO:0016020, GO:0016021;best_blast_hit_tair=AT3G20320.1 trigalactosyldiacylglycerol2;best_blast_hit_sprot=sp|Q9LTR2|TGD2_ARATH Protein TRIGALACTOSYLDIACYLGLYCEROL 2, chloroplastic;best_blast_hit_trembl_plants=tr|A0A151SPZ3|A0A151SPZ3_CAJCA Uncharacterized protein
LotjaGi6g1v0189600.1.nasc001	LotjaGi6g1v0189600	LotjaGi6g1v0189600	LotjaGi6g1v0189600.1.nasc001.p1																						FALSE	0.00263	3504	139	0.3271	9.38146	1	0.390021	noncoding	LjG1.1_chr6	48515536	48527508	11973	+		GO:0016020, GO:0016021	Protein TRIGALACTOSYLDIACYLGLYCEROL 2, chloroplastic;interpro_id=IPR003399 (Mce/MlaD);gene_ontology_id=GO:0016020, GO:0016021;best_blast_hit_tair=AT3G20320.1 trigalactosyldiacylglycerol2;best_blast_hit_sprot=sp|Q9LTR2|TGD2_ARATH Protein TRIGALACTOSYLDIACYLGLYCEROL 2, chloroplastic;best_blast_hit_trembl_plants=tr|A0A151SPZ3|A0A151SPZ3_CAJCA Uncharacterized protein, Protein TRIGALACTOSYLDIACYLGLYCEROL 2, chloroplastic;interpro_id=N.A.;gene_ontology_id=GO:0016020, GO:0016021;best_blast_hit_tair=AT3G20320.1 trigalactosyldiacylglycerol2;best_blast_hit_sprot=sp|Q9LTR2|TGD2_ARATH Protein TRIGALACTOSYLDIACYLGLYCEROL 2, chloroplastic;best_blast_hit_trembl_plants=tr|A0A151SPZ3|A0A151SPZ3_CAJCA Uncharacterized protein
LotjaGi6g1v0189600.1.nasc002	LotjaGi6g1v0189600	LotjaGi6g1v0189600	LotjaGi6g1v0189600.1.nasc002.p1																						FALSE	0.66892	1045	182	0.4468	10.4505	1	0.987695	coding	LjG1.1_chr6	48515536	48527508	11973	+		GO:0016020, GO:0016021	Protein TRIGALACTOSYLDIACYLGLYCEROL 2, chloroplastic;interpro_id=IPR003399 (Mce/MlaD);gene_ontology_id=GO:0016020, GO:0016021;best_blast_hit_tair=AT3G20320.1 trigalactosyldiacylglycerol2;best_blast_hit_sprot=sp|Q9LTR2|TGD2_ARATH Protein TRIGALACTOSYLDIACYLGLYCEROL 2, chloroplastic;best_blast_hit_trembl_plants=tr|A0A151SPZ3|A0A151SPZ3_CAJCA Uncharacterized protein, Protein TRIGALACTOSYLDIACYLGLYCEROL 2, chloroplastic;interpro_id=N.A.;gene_ontology_id=GO:0016020, GO:0016021;best_blast_hit_tair=AT3G20320.1 trigalactosyldiacylglycerol2;best_blast_hit_sprot=sp|Q9LTR2|TGD2_ARATH Protein TRIGALACTOSYLDIACYLGLYCEROL 2, chloroplastic;best_blast_hit_trembl_plants=tr|A0A151SPZ3|A0A151SPZ3_CAJCA Uncharacterized protein
LotjaGi6g1v0189600.1.nasc003	LotjaGi6g1v0189600	LotjaGi6g1v0189600	LotjaGi6g1v0189600.1.nasc003.p1																						TRUE	0.99145	1946	285	0.40629	8.86461	1	0.999894	coding	LjG1.1_chr6	48515536	48527508	11973	+		GO:0016020, GO:0016021	Protein TRIGALACTOSYLDIACYLGLYCEROL 2, chloroplastic;interpro_id=IPR003399 (Mce/MlaD);gene_ontology_id=GO:0016020, GO:0016021;best_blast_hit_tair=AT3G20320.1 trigalactosyldiacylglycerol2;best_blast_hit_sprot=sp|Q9LTR2|TGD2_ARATH Protein TRIGALACTOSYLDIACYLGLYCEROL 2, chloroplastic;best_blast_hit_trembl_plants=tr|A0A151SPZ3|A0A151SPZ3_CAJCA Uncharacterized protein, Protein TRIGALACTOSYLDIACYLGLYCEROL 2, chloroplastic;interpro_id=N.A.;gene_ontology_id=GO:0016020, GO:0016021;best_blast_hit_tair=AT3G20320.1 trigalactosyldiacylglycerol2;best_blast_hit_sprot=sp|Q9LTR2|TGD2_ARATH Protein TRIGALACTOSYLDIACYLGLYCEROL 2, chloroplastic;best_blast_hit_trembl_plants=tr|A0A151SPZ3|A0A151SPZ3_CAJCA Uncharacterized protein
LotjaGi6g1v0189600.1.nasc004	LotjaGi6g1v0189600	LotjaGi6g1v0189600	LotjaGi6g1v0189600.1.nasc004.p1																						TRUE	0.99578	2099	352	0.46628	7.57012	1	1	coding	LjG1.1_chr6	48515536	48527508	11973	+		GO:0016020, GO:0016021	Protein TRIGALACTOSYLDIACYLGLYCEROL 2, chloroplastic;interpro_id=IPR003399 (Mce/MlaD);gene_ontology_id=GO:0016020, GO:0016021;best_blast_hit_tair=AT3G20320.1 trigalactosyldiacylglycerol2;best_blast_hit_sprot=sp|Q9LTR2|TGD2_ARATH Protein TRIGALACTOSYLDIACYLGLYCEROL 2, chloroplastic;best_blast_hit_trembl_plants=tr|A0A151SPZ3|A0A151SPZ3_CAJCA Uncharacterized protein, Protein TRIGALACTOSYLDIACYLGLYCEROL 2, chloroplastic;interpro_id=N.A.;gene_ontology_id=GO:0016020, GO:0016021;best_blast_hit_tair=AT3G20320.1 trigalactosyldiacylglycerol2;best_blast_hit_sprot=sp|Q9LTR2|TGD2_ARATH Protein TRIGALACTOSYLDIACYLGLYCEROL 2, chloroplastic;best_blast_hit_trembl_plants=tr|A0A151SPZ3|A0A151SPZ3_CAJCA Uncharacterized protein
LotjaGi6g1v0189600.1.nasc005	LotjaGi6g1v0189600	LotjaGi6g1v0189600	LotjaGi6g1v0189600.1.nasc005.p1																						TRUE	0.99652	1516	356	0.48462	6.77642	1	1	coding	LjG1.1_chr6	48515536	48527508	11973	+		GO:0016020, GO:0016021	Protein TRIGALACTOSYLDIACYLGLYCEROL 2, chloroplastic;interpro_id=IPR003399 (Mce/MlaD);gene_ontology_id=GO:0016020, GO:0016021;best_blast_hit_tair=AT3G20320.1 trigalactosyldiacylglycerol2;best_blast_hit_sprot=sp|Q9LTR2|TGD2_ARATH Protein TRIGALACTOSYLDIACYLGLYCEROL 2, chloroplastic;best_blast_hit_trembl_plants=tr|A0A151SPZ3|A0A151SPZ3_CAJCA Uncharacterized protein, Protein TRIGALACTOSYLDIACYLGLYCEROL 2, chloroplastic;interpro_id=N.A.;gene_ontology_id=GO:0016020, GO:0016021;best_blast_hit_tair=AT3G20320.1 trigalactosyldiacylglycerol2;best_blast_hit_sprot=sp|Q9LTR2|TGD2_ARATH Protein TRIGALACTOSYLDIACYLGLYCEROL 2, chloroplastic;best_blast_hit_trembl_plants=tr|A0A151SPZ3|A0A151SPZ3_CAJCA Uncharacterized protein
LotjaGi6g1v0189600.2	LotjaGi6g1v0189600	LotjaGi6g1v0189600	LotjaGi6g1v0189600.2.p1																						TRUE	0.99656	6623	383	0.34774	8.23321	1	0.999992	coding	LjG1.1_chr6	48515536	48527508	11973	+		GO:0016020, GO:0016021	Protein TRIGALACTOSYLDIACYLGLYCEROL 2, chloroplastic;interpro_id=IPR003399 (Mce/MlaD);gene_ontology_id=GO:0016020, GO:0016021;best_blast_hit_tair=AT3G20320.1 trigalactosyldiacylglycerol2;best_blast_hit_sprot=sp|Q9LTR2|TGD2_ARATH Protein TRIGALACTOSYLDIACYLGLYCEROL 2, chloroplastic;best_blast_hit_trembl_plants=tr|A0A151SPZ3|A0A151SPZ3_CAJCA Uncharacterized protein, Protein TRIGALACTOSYLDIACYLGLYCEROL 2, chloroplastic;interpro_id=N.A.;gene_ontology_id=GO:0016020, GO:0016021;best_blast_hit_tair=AT3G20320.1 trigalactosyldiacylglycerol2;best_blast_hit_sprot=sp|Q9LTR2|TGD2_ARATH Protein TRIGALACTOSYLDIACYLGLYCEROL 2, chloroplastic;best_blast_hit_trembl_plants=tr|A0A151SPZ3|A0A151SPZ3_CAJCA Uncharacterized protein
LotjaGi6g1v0189600.2.nasc001	LotjaGi6g1v0189600	LotjaGi6g1v0189600	LotjaGi6g1v0189600.2.nasc001.p1																						FALSE	0.66892	678	182	0.44842	10.4505	1	0.988319	coding	LjG1.1_chr6	48515536	48527508	11973	+		GO:0016020, GO:0016021	Protein TRIGALACTOSYLDIACYLGLYCEROL 2, chloroplastic;interpro_id=IPR003399 (Mce/MlaD);gene_ontology_id=GO:0016020, GO:0016021;best_blast_hit_tair=AT3G20320.1 trigalactosyldiacylglycerol2;best_blast_hit_sprot=sp|Q9LTR2|TGD2_ARATH Protein TRIGALACTOSYLDIACYLGLYCEROL 2, chloroplastic;best_blast_hit_trembl_plants=tr|A0A151SPZ3|A0A151SPZ3_CAJCA Uncharacterized protein, Protein TRIGALACTOSYLDIACYLGLYCEROL 2, chloroplastic;interpro_id=N.A.;gene_ontology_id=GO:0016020, GO:0016021;best_blast_hit_tair=AT3G20320.1 trigalactosyldiacylglycerol2;best_blast_hit_sprot=sp|Q9LTR2|TGD2_ARATH Protein TRIGALACTOSYLDIACYLGLYCEROL 2, chloroplastic;best_blast_hit_trembl_plants=tr|A0A151SPZ3|A0A151SPZ3_CAJCA Uncharacterized protein
LotjaGi6g1v0189600.2.nasc002	LotjaGi6g1v0189600	LotjaGi6g1v0189600	LotjaGi6g1v0189600.2.nasc002.p1																						TRUE	0.99145	1579	285	0.38424	8.86461	1	0.999733	coding	LjG1.1_chr6	48515536	48527508	11973	+		GO:0016020, GO:0016021	Protein TRIGALACTOSYLDIACYLGLYCEROL 2, chloroplastic;interpro_id=IPR003399 (Mce/MlaD);gene_ontology_id=GO:0016020, GO:0016021;best_blast_hit_tair=AT3G20320.1 trigalactosyldiacylglycerol2;best_blast_hit_sprot=sp|Q9LTR2|TGD2_ARATH Protein TRIGALACTOSYLDIACYLGLYCEROL 2, chloroplastic;best_blast_hit_trembl_plants=tr|A0A151SPZ3|A0A151SPZ3_CAJCA Uncharacterized protein, Protein TRIGALACTOSYLDIACYLGLYCEROL 2, chloroplastic;interpro_id=N.A.;gene_ontology_id=GO:0016020, GO:0016021;best_blast_hit_tair=AT3G20320.1 trigalactosyldiacylglycerol2;best_blast_hit_sprot=sp|Q9LTR2|TGD2_ARATH Protein TRIGALACTOSYLDIACYLGLYCEROL 2, chloroplastic;best_blast_hit_trembl_plants=tr|A0A151SPZ3|A0A151SPZ3_CAJCA Uncharacterized protein
LotjaGi6g1v0189600.2.nasc003	LotjaGi6g1v0189600	LotjaGi6g1v0189600	LotjaGi6g1v0189600.2.nasc003.p1																						TRUE	0.99578	1732	352	0.4464	7.57012	1	1	coding	LjG1.1_chr6	48515536	48527508	11973	+		GO:0016020, GO:0016021	Protein TRIGALACTOSYLDIACYLGLYCEROL 2, chloroplastic;interpro_id=IPR003399 (Mce/MlaD);gene_ontology_id=GO:0016020, GO:0016021;best_blast_hit_tair=AT3G20320.1 trigalactosyldiacylglycerol2;best_blast_hit_sprot=sp|Q9LTR2|TGD2_ARATH Protein TRIGALACTOSYLDIACYLGLYCEROL 2, chloroplastic;best_blast_hit_trembl_plants=tr|A0A151SPZ3|A0A151SPZ3_CAJCA Uncharacterized protein, Protein TRIGALACTOSYLDIACYLGLYCEROL 2, chloroplastic;interpro_id=N.A.;gene_ontology_id=GO:0016020, GO:0016021;best_blast_hit_tair=AT3G20320.1 trigalactosyldiacylglycerol2;best_blast_hit_sprot=sp|Q9LTR2|TGD2_ARATH Protein TRIGALACTOSYLDIACYLGLYCEROL 2, chloroplastic;best_blast_hit_trembl_plants=tr|A0A151SPZ3|A0A151SPZ3_CAJCA Uncharacterized protein
LotjaGi6g1v0189600.2.nasc004	LotjaGi6g1v0189600	LotjaGi6g1v0189600	LotjaGi6g1v0189600.2.nasc004.p1																						TRUE	0.99652	1149	356	0.44702	6.77642	1	1	coding	LjG1.1_chr6	48515536	48527508	11973	+		GO:0016020, GO:0016021	Protein TRIGALACTOSYLDIACYLGLYCEROL 2, chloroplastic;interpro_id=IPR003399 (Mce/MlaD);gene_ontology_id=GO:0016020, GO:0016021;best_blast_hit_tair=AT3G20320.1 trigalactosyldiacylglycerol2;best_blast_hit_sprot=sp|Q9LTR2|TGD2_ARATH Protein TRIGALACTOSYLDIACYLGLYCEROL 2, chloroplastic;best_blast_hit_trembl_plants=tr|A0A151SPZ3|A0A151SPZ3_CAJCA Uncharacterized protein, Protein TRIGALACTOSYLDIACYLGLYCEROL 2, chloroplastic;interpro_id=N.A.;gene_ontology_id=GO:0016020, GO:0016021;best_blast_hit_tair=AT3G20320.1 trigalactosyldiacylglycerol2;best_blast_hit_sprot=sp|Q9LTR2|TGD2_ARATH Protein TRIGALACTOSYLDIACYLGLYCEROL 2, chloroplastic;best_blast_hit_trembl_plants=tr|A0A151SPZ3|A0A151SPZ3_CAJCA Uncharacterized protein
LotjaGi6g1v0189700.1	LotjaGi6g1v0189700	LotjaGi6g1v0189700																									195	65	0.43723	8.49282	1	0.0930721	noncoding	LjG1.1_chr6	48519547	48519900	354	-		GO:0000166, GO:0003676, GO:0004812, GO:0004816, GO:0005524, GO:0005737, GO:0006412, GO:0006418, GO:0006421, GO:0016874	Asparagine--tRNA ligase;interpro_id=N.A.;gene_ontology_id=GO:0000166, GO:0003676, GO:0004812, GO:0004816, GO:0005524, GO:0005737, GO:0006412, GO:0006418, GO:0006421, GO:0016874;best_blast_hit_tair=AT5G52965.1 egg cell-secreted-like protein (DUF1278);best_blast_hit_sprot=sp|Q1WU36|SYN_LACS1 Asparagine--tRNA ligase;best_blast_hit_trembl_plants=tr|I3T8Y9|I3T8Y9_MEDTR Uncharacterized protein
LotjaGi6g1v0189700.1.nasc001	LotjaGi6g1v0189700	LotjaGi6g1v0189700																									245	32	0.39982	8.49418	1	0.010501	noncoding	LjG1.1_chr6	48519547	48519900	354	-		GO:0000166, GO:0003676, GO:0004812, GO:0004816, GO:0005524, GO:0005737, GO:0006412, GO:0006418, GO:0006421, GO:0016874	Asparagine--tRNA ligase;interpro_id=N.A.;gene_ontology_id=GO:0000166, GO:0003676, GO:0004812, GO:0004816, GO:0005524, GO:0005737, GO:0006412, GO:0006418, GO:0006421, GO:0016874;best_blast_hit_tair=AT5G52965.1 egg cell-secreted-like protein (DUF1278);best_blast_hit_sprot=sp|Q1WU36|SYN_LACS1 Asparagine--tRNA ligase;best_blast_hit_trembl_plants=tr|I3T8Y9|I3T8Y9_MEDTR Uncharacterized protein
LotjaGi6g1v0189800.1	LotjaGi6g1v0189800	LotjaGi6g1v0189800	LotjaGi6g1v0189800.1.p1																						TRUE	0.99999	4429	162	0.39079	4.21594	1	0.991603	coding	LjG1.1_chr6	48533869	48542511	8643	+		GO:0005509	Calmodulin;interpro_id=IPR011992 (EF-hand domain pair);gene_ontology_id=GO:0005509;best_blast_hit_tair=AT2G27030.3 calmodulin 5;best_blast_hit_sprot=sp|P62200|CALM1_DAUCA Calmodulin-1/11/16;best_blast_hit_trembl_plants=tr|A0A1D6K120|A0A1D6K120_MAIZE Uncharacterized protein, Calmodulin;interpro_id=IPR011992 (EF-hand domain pair);gene_ontology_id=GO:0005509;best_blast_hit_tair=AT3G43810.2 calmodulin 7;best_blast_hit_sprot=sp|A2WN93|CALM1_ORYSI Calmodulin-1;best_blast_hit_trembl_plants=tr|K3XLP3|K3XLP3_SETIT Uncharacterized protein, Calmodulin;interpro_id=IPR011992 (EF-hand domain pair);gene_ontology_id=GO:0005509;best_blast_hit_tair=AT2G41110.2 calmodulin 2;best_blast_hit_sprot=sp|A2WN93|CALM1_ORYSI Calmodulin-1;best_blast_hit_trembl_plants=tr|K3XLP3|K3XLP3_SETIT Uncharacterized protein, Calmodulin;interpro_id=IPR011992 (EF-hand domain pair);gene_ontology_id=GO:0005509;best_blast_hit_tair=AT2G41110.2 calmodulin 2;best_blast_hit_sprot=sp|A2WN93|CALM1_ORYSI Calmodulin-1;best_blast_hit_trembl_plants=tr|F4IJ46|F4IJ46_ARATH Calmodulin 2, Calmodulin;interpro_id=IPR011992 (EF-hand domain pair);gene_ontology_id=GO:0005509;best_blast_hit_tair=AT3G43810.2 calmodulin 7;best_blast_hit_sprot=sp|P62200|CALM1_DAUCA Calmodulin-1/11/16;best_blast_hit_trembl_plants=tr|A0A1D6K120|A0A1D6K120_MAIZE Uncharacterized protein, Calmodulin;interpro_id=N.A.;gene_ontology_id=GO:0005509;best_blast_hit_tair=AT3G43810.2 calmodulin 7;best_blast_hit_sprot=sp|P62200|CALM1_DAUCA Calmodulin-1/11/16;best_blast_hit_trembl_plants=tr|A0A1D6K120|A0A1D6K120_MAIZE Uncharacterized protein	Calmodulin; TAIR: AT2G27030.3 calmodulin 5; Swiss-Prot: sp|P62200|CALM1_DAUCA Calmodulin-1/11/16; TrEMBL-Plants: tr|A0A1D6K120|A0A1D6K120_MAIZE Uncharacterized protein; Found in the gene: LotjaGi6g1v0189800, Calmodulin; TAIR: AT2G41110.2 calmodulin 2; Swiss-Prot: sp|A2WN93|CALM1_ORYSI Calmodulin-1; TrEMBL-Plants: tr|F4IJ46|F4IJ46_ARATH Calmodulin 2; Found in the gene: LotjaGi6g1v0189800, Calmodulin; TAIR: AT2G41110.2 calmodulin 2; Swiss-Prot: sp|A2WN93|CALM1_ORYSI Calmodulin-1; TrEMBL-Plants: tr|K3XLP3|K3XLP3_SETIT Uncharacterized protein; Found in the gene: LotjaGi6g1v0189800, Calmodulin; TAIR: AT3G43810.2 calmodulin 7; Swiss-Prot: sp|A2WN93|CALM1_ORYSI Calmodulin-1; TrEMBL-Plants: tr|K3XLP3|K3XLP3_SETIT Uncharacterized protein; Found in the gene: LotjaGi6g1v0189800, Calmodulin; TAIR: AT3G43810.2 calmodulin 7; Swiss-Prot: sp|P62200|CALM1_DAUCA Calmodulin-1/11/16; TrEMBL-Plants: tr|A0A1D6K120|A0A1D6K120_MAIZE Uncharacterized protein; Found in the gene: LotjaGi6g1v0189800	EF-hand_7, PF13499.12		NA, NA	NA, NA	5:Nitrogen-fixing zone, 9:Infected Zone
LotjaGi6g1v0189800.1.nasc001	LotjaGi6g1v0189800	LotjaGi6g1v0189800																									4508	79	0.27919	4.40129	1	0.214701	noncoding	LjG1.1_chr6	48533869	48542511	8643	+		GO:0005509	Calmodulin;interpro_id=IPR011992 (EF-hand domain pair);gene_ontology_id=GO:0005509;best_blast_hit_tair=AT2G27030.3 calmodulin 5;best_blast_hit_sprot=sp|P62200|CALM1_DAUCA Calmodulin-1/11/16;best_blast_hit_trembl_plants=tr|A0A1D6K120|A0A1D6K120_MAIZE Uncharacterized protein, Calmodulin;interpro_id=IPR011992 (EF-hand domain pair);gene_ontology_id=GO:0005509;best_blast_hit_tair=AT3G43810.2 calmodulin 7;best_blast_hit_sprot=sp|A2WN93|CALM1_ORYSI Calmodulin-1;best_blast_hit_trembl_plants=tr|K3XLP3|K3XLP3_SETIT Uncharacterized protein, Calmodulin;interpro_id=IPR011992 (EF-hand domain pair);gene_ontology_id=GO:0005509;best_blast_hit_tair=AT2G41110.2 calmodulin 2;best_blast_hit_sprot=sp|A2WN93|CALM1_ORYSI Calmodulin-1;best_blast_hit_trembl_plants=tr|K3XLP3|K3XLP3_SETIT Uncharacterized protein, Calmodulin;interpro_id=IPR011992 (EF-hand domain pair);gene_ontology_id=GO:0005509;best_blast_hit_tair=AT2G41110.2 calmodulin 2;best_blast_hit_sprot=sp|A2WN93|CALM1_ORYSI Calmodulin-1;best_blast_hit_trembl_plants=tr|F4IJ46|F4IJ46_ARATH Calmodulin 2, Calmodulin;interpro_id=IPR011992 (EF-hand domain pair);gene_ontology_id=GO:0005509;best_blast_hit_tair=AT3G43810.2 calmodulin 7;best_blast_hit_sprot=sp|P62200|CALM1_DAUCA Calmodulin-1/11/16;best_blast_hit_trembl_plants=tr|A0A1D6K120|A0A1D6K120_MAIZE Uncharacterized protein, Calmodulin;interpro_id=N.A.;gene_ontology_id=GO:0005509;best_blast_hit_tair=AT3G43810.2 calmodulin 7;best_blast_hit_sprot=sp|P62200|CALM1_DAUCA Calmodulin-1/11/16;best_blast_hit_trembl_plants=tr|A0A1D6K120|A0A1D6K120_MAIZE Uncharacterized protein	Calmodulin; TAIR: AT2G27030.3 calmodulin 5; Swiss-Prot: sp|P62200|CALM1_DAUCA Calmodulin-1/11/16; TrEMBL-Plants: tr|A0A1D6K120|A0A1D6K120_MAIZE Uncharacterized protein; Found in the gene: LotjaGi6g1v0189800, Calmodulin; TAIR: AT2G41110.2 calmodulin 2; Swiss-Prot: sp|A2WN93|CALM1_ORYSI Calmodulin-1; TrEMBL-Plants: tr|F4IJ46|F4IJ46_ARATH Calmodulin 2; Found in the gene: LotjaGi6g1v0189800, Calmodulin; TAIR: AT2G41110.2 calmodulin 2; Swiss-Prot: sp|A2WN93|CALM1_ORYSI Calmodulin-1; TrEMBL-Plants: tr|K3XLP3|K3XLP3_SETIT Uncharacterized protein; Found in the gene: LotjaGi6g1v0189800, Calmodulin; TAIR: AT3G43810.2 calmodulin 7; Swiss-Prot: sp|A2WN93|CALM1_ORYSI Calmodulin-1; TrEMBL-Plants: tr|K3XLP3|K3XLP3_SETIT Uncharacterized protein; Found in the gene: LotjaGi6g1v0189800, Calmodulin; TAIR: AT3G43810.2 calmodulin 7; Swiss-Prot: sp|P62200|CALM1_DAUCA Calmodulin-1/11/16; TrEMBL-Plants: tr|A0A1D6K120|A0A1D6K120_MAIZE Uncharacterized protein; Found in the gene: LotjaGi6g1v0189800	EF-hand_7, PF13499.12		NA, NA	NA, NA	5:Nitrogen-fixing zone, 9:Infected Zone
LotjaGi6g1v0189800.2	LotjaGi6g1v0189800	LotjaGi6g1v0189800	LotjaGi6g1v0189800.2.p1																						TRUE	1	7291	150	0.30484	4.11414	1	0.929147	coding	LjG1.1_chr6	48533869	48542511	8643	+		GO:0005509	Calmodulin;interpro_id=IPR011992 (EF-hand domain pair);gene_ontology_id=GO:0005509;best_blast_hit_tair=AT2G27030.3 calmodulin 5;best_blast_hit_sprot=sp|P62200|CALM1_DAUCA Calmodulin-1/11/16;best_blast_hit_trembl_plants=tr|A0A1D6K120|A0A1D6K120_MAIZE Uncharacterized protein, Calmodulin;interpro_id=IPR011992 (EF-hand domain pair);gene_ontology_id=GO:0005509;best_blast_hit_tair=AT3G43810.2 calmodulin 7;best_blast_hit_sprot=sp|A2WN93|CALM1_ORYSI Calmodulin-1;best_blast_hit_trembl_plants=tr|K3XLP3|K3XLP3_SETIT Uncharacterized protein, Calmodulin;interpro_id=IPR011992 (EF-hand domain pair);gene_ontology_id=GO:0005509;best_blast_hit_tair=AT2G41110.2 calmodulin 2;best_blast_hit_sprot=sp|A2WN93|CALM1_ORYSI Calmodulin-1;best_blast_hit_trembl_plants=tr|K3XLP3|K3XLP3_SETIT Uncharacterized protein, Calmodulin;interpro_id=IPR011992 (EF-hand domain pair);gene_ontology_id=GO:0005509;best_blast_hit_tair=AT2G41110.2 calmodulin 2;best_blast_hit_sprot=sp|A2WN93|CALM1_ORYSI Calmodulin-1;best_blast_hit_trembl_plants=tr|F4IJ46|F4IJ46_ARATH Calmodulin 2, Calmodulin;interpro_id=IPR011992 (EF-hand domain pair);gene_ontology_id=GO:0005509;best_blast_hit_tair=AT3G43810.2 calmodulin 7;best_blast_hit_sprot=sp|P62200|CALM1_DAUCA Calmodulin-1/11/16;best_blast_hit_trembl_plants=tr|A0A1D6K120|A0A1D6K120_MAIZE Uncharacterized protein, Calmodulin;interpro_id=N.A.;gene_ontology_id=GO:0005509;best_blast_hit_tair=AT3G43810.2 calmodulin 7;best_blast_hit_sprot=sp|P62200|CALM1_DAUCA Calmodulin-1/11/16;best_blast_hit_trembl_plants=tr|A0A1D6K120|A0A1D6K120_MAIZE Uncharacterized protein	Calmodulin; TAIR: AT2G27030.3 calmodulin 5; Swiss-Prot: sp|P62200|CALM1_DAUCA Calmodulin-1/11/16; TrEMBL-Plants: tr|A0A1D6K120|A0A1D6K120_MAIZE Uncharacterized protein; Found in the gene: LotjaGi6g1v0189800, Calmodulin; TAIR: AT2G41110.2 calmodulin 2; Swiss-Prot: sp|A2WN93|CALM1_ORYSI Calmodulin-1; TrEMBL-Plants: tr|F4IJ46|F4IJ46_ARATH Calmodulin 2; Found in the gene: LotjaGi6g1v0189800, Calmodulin; TAIR: AT2G41110.2 calmodulin 2; Swiss-Prot: sp|A2WN93|CALM1_ORYSI Calmodulin-1; TrEMBL-Plants: tr|K3XLP3|K3XLP3_SETIT Uncharacterized protein; Found in the gene: LotjaGi6g1v0189800, Calmodulin; TAIR: AT3G43810.2 calmodulin 7; Swiss-Prot: sp|A2WN93|CALM1_ORYSI Calmodulin-1; TrEMBL-Plants: tr|K3XLP3|K3XLP3_SETIT Uncharacterized protein; Found in the gene: LotjaGi6g1v0189800, Calmodulin; TAIR: AT3G43810.2 calmodulin 7; Swiss-Prot: sp|P62200|CALM1_DAUCA Calmodulin-1/11/16; TrEMBL-Plants: tr|A0A1D6K120|A0A1D6K120_MAIZE Uncharacterized protein; Found in the gene: LotjaGi6g1v0189800	EF-hand_7, PF13499.12		NA, NA	NA, NA	5:Nitrogen-fixing zone, 9:Infected Zone
LotjaGi6g1v0189800.3.nasc001	LotjaGi6g1v0189800	LotjaGi6g1v0189800																									394	79	0.39913	4.40129	1	0.326014	noncoding	LjG1.1_chr6	48533869	48542511	8643	+		GO:0005509	Calmodulin;interpro_id=IPR011992 (EF-hand domain pair);gene_ontology_id=GO:0005509;best_blast_hit_tair=AT2G27030.3 calmodulin 5;best_blast_hit_sprot=sp|P62200|CALM1_DAUCA Calmodulin-1/11/16;best_blast_hit_trembl_plants=tr|A0A1D6K120|A0A1D6K120_MAIZE Uncharacterized protein, Calmodulin;interpro_id=IPR011992 (EF-hand domain pair);gene_ontology_id=GO:0005509;best_blast_hit_tair=AT3G43810.2 calmodulin 7;best_blast_hit_sprot=sp|A2WN93|CALM1_ORYSI Calmodulin-1;best_blast_hit_trembl_plants=tr|K3XLP3|K3XLP3_SETIT Uncharacterized protein, Calmodulin;interpro_id=IPR011992 (EF-hand domain pair);gene_ontology_id=GO:0005509;best_blast_hit_tair=AT2G41110.2 calmodulin 2;best_blast_hit_sprot=sp|A2WN93|CALM1_ORYSI Calmodulin-1;best_blast_hit_trembl_plants=tr|K3XLP3|K3XLP3_SETIT Uncharacterized protein, Calmodulin;interpro_id=IPR011992 (EF-hand domain pair);gene_ontology_id=GO:0005509;best_blast_hit_tair=AT2G41110.2 calmodulin 2;best_blast_hit_sprot=sp|A2WN93|CALM1_ORYSI Calmodulin-1;best_blast_hit_trembl_plants=tr|F4IJ46|F4IJ46_ARATH Calmodulin 2, Calmodulin;interpro_id=IPR011992 (EF-hand domain pair);gene_ontology_id=GO:0005509;best_blast_hit_tair=AT3G43810.2 calmodulin 7;best_blast_hit_sprot=sp|P62200|CALM1_DAUCA Calmodulin-1/11/16;best_blast_hit_trembl_plants=tr|A0A1D6K120|A0A1D6K120_MAIZE Uncharacterized protein, Calmodulin;interpro_id=N.A.;gene_ontology_id=GO:0005509;best_blast_hit_tair=AT3G43810.2 calmodulin 7;best_blast_hit_sprot=sp|P62200|CALM1_DAUCA Calmodulin-1/11/16;best_blast_hit_trembl_plants=tr|A0A1D6K120|A0A1D6K120_MAIZE Uncharacterized protein	Calmodulin; TAIR: AT2G27030.3 calmodulin 5; Swiss-Prot: sp|P62200|CALM1_DAUCA Calmodulin-1/11/16; TrEMBL-Plants: tr|A0A1D6K120|A0A1D6K120_MAIZE Uncharacterized protein; Found in the gene: LotjaGi6g1v0189800, Calmodulin; TAIR: AT2G41110.2 calmodulin 2; Swiss-Prot: sp|A2WN93|CALM1_ORYSI Calmodulin-1; TrEMBL-Plants: tr|F4IJ46|F4IJ46_ARATH Calmodulin 2; Found in the gene: LotjaGi6g1v0189800, Calmodulin; TAIR: AT2G41110.2 calmodulin 2; Swiss-Prot: sp|A2WN93|CALM1_ORYSI Calmodulin-1; TrEMBL-Plants: tr|K3XLP3|K3XLP3_SETIT Uncharacterized protein; Found in the gene: LotjaGi6g1v0189800, Calmodulin; TAIR: AT3G43810.2 calmodulin 7; Swiss-Prot: sp|A2WN93|CALM1_ORYSI Calmodulin-1; TrEMBL-Plants: tr|K3XLP3|K3XLP3_SETIT Uncharacterized protein; Found in the gene: LotjaGi6g1v0189800, Calmodulin; TAIR: AT3G43810.2 calmodulin 7; Swiss-Prot: sp|P62200|CALM1_DAUCA Calmodulin-1/11/16; TrEMBL-Plants: tr|A0A1D6K120|A0A1D6K120_MAIZE Uncharacterized protein; Found in the gene: LotjaGi6g1v0189800	EF-hand_7, PF13499.12		NA, NA	NA, NA	5:Nitrogen-fixing zone, 9:Infected Zone
LotjaGi6g1v0189800.4	LotjaGi6g1v0189800	LotjaGi6g1v0189800	LotjaGi6g1v0189800.4.p1																						TRUE	1	4247	162	0.4044	4.14552	1	0.994115	coding	LjG1.1_chr6	48533869	48542511	8643	+		GO:0005509	Calmodulin;interpro_id=IPR011992 (EF-hand domain pair);gene_ontology_id=GO:0005509;best_blast_hit_tair=AT2G27030.3 calmodulin 5;best_blast_hit_sprot=sp|P62200|CALM1_DAUCA Calmodulin-1/11/16;best_blast_hit_trembl_plants=tr|A0A1D6K120|A0A1D6K120_MAIZE Uncharacterized protein, Calmodulin;interpro_id=IPR011992 (EF-hand domain pair);gene_ontology_id=GO:0005509;best_blast_hit_tair=AT3G43810.2 calmodulin 7;best_blast_hit_sprot=sp|A2WN93|CALM1_ORYSI Calmodulin-1;best_blast_hit_trembl_plants=tr|K3XLP3|K3XLP3_SETIT Uncharacterized protein, Calmodulin;interpro_id=IPR011992 (EF-hand domain pair);gene_ontology_id=GO:0005509;best_blast_hit_tair=AT2G41110.2 calmodulin 2;best_blast_hit_sprot=sp|A2WN93|CALM1_ORYSI Calmodulin-1;best_blast_hit_trembl_plants=tr|K3XLP3|K3XLP3_SETIT Uncharacterized protein, Calmodulin;interpro_id=IPR011992 (EF-hand domain pair);gene_ontology_id=GO:0005509;best_blast_hit_tair=AT2G41110.2 calmodulin 2;best_blast_hit_sprot=sp|A2WN93|CALM1_ORYSI Calmodulin-1;best_blast_hit_trembl_plants=tr|F4IJ46|F4IJ46_ARATH Calmodulin 2, Calmodulin;interpro_id=IPR011992 (EF-hand domain pair);gene_ontology_id=GO:0005509;best_blast_hit_tair=AT3G43810.2 calmodulin 7;best_blast_hit_sprot=sp|P62200|CALM1_DAUCA Calmodulin-1/11/16;best_blast_hit_trembl_plants=tr|A0A1D6K120|A0A1D6K120_MAIZE Uncharacterized protein, Calmodulin;interpro_id=N.A.;gene_ontology_id=GO:0005509;best_blast_hit_tair=AT3G43810.2 calmodulin 7;best_blast_hit_sprot=sp|P62200|CALM1_DAUCA Calmodulin-1/11/16;best_blast_hit_trembl_plants=tr|A0A1D6K120|A0A1D6K120_MAIZE Uncharacterized protein	Calmodulin; TAIR: AT2G27030.3 calmodulin 5; Swiss-Prot: sp|P62200|CALM1_DAUCA Calmodulin-1/11/16; TrEMBL-Plants: tr|A0A1D6K120|A0A1D6K120_MAIZE Uncharacterized protein; Found in the gene: LotjaGi6g1v0189800, Calmodulin; TAIR: AT2G41110.2 calmodulin 2; Swiss-Prot: sp|A2WN93|CALM1_ORYSI Calmodulin-1; TrEMBL-Plants: tr|F4IJ46|F4IJ46_ARATH Calmodulin 2; Found in the gene: LotjaGi6g1v0189800, Calmodulin; TAIR: AT2G41110.2 calmodulin 2; Swiss-Prot: sp|A2WN93|CALM1_ORYSI Calmodulin-1; TrEMBL-Plants: tr|K3XLP3|K3XLP3_SETIT Uncharacterized protein; Found in the gene: LotjaGi6g1v0189800, Calmodulin; TAIR: AT3G43810.2 calmodulin 7; Swiss-Prot: sp|A2WN93|CALM1_ORYSI Calmodulin-1; TrEMBL-Plants: tr|K3XLP3|K3XLP3_SETIT Uncharacterized protein; Found in the gene: LotjaGi6g1v0189800, Calmodulin; TAIR: AT3G43810.2 calmodulin 7; Swiss-Prot: sp|P62200|CALM1_DAUCA Calmodulin-1/11/16; TrEMBL-Plants: tr|A0A1D6K120|A0A1D6K120_MAIZE Uncharacterized protein; Found in the gene: LotjaGi6g1v0189800	EF-hand_7, PF13499.12		NA, NA	NA, NA	5:Nitrogen-fixing zone, 9:Infected Zone
LotjaGi6g1v0189800.4.nasc001	LotjaGi6g1v0189800	LotjaGi6g1v0189800																									990	79	0.39422	4.40129	1	0.310594	noncoding	LjG1.1_chr6	48533869	48542511	8643	+		GO:0005509	Calmodulin;interpro_id=IPR011992 (EF-hand domain pair);gene_ontology_id=GO:0005509;best_blast_hit_tair=AT2G27030.3 calmodulin 5;best_blast_hit_sprot=sp|P62200|CALM1_DAUCA Calmodulin-1/11/16;best_blast_hit_trembl_plants=tr|A0A1D6K120|A0A1D6K120_MAIZE Uncharacterized protein, Calmodulin;interpro_id=IPR011992 (EF-hand domain pair);gene_ontology_id=GO:0005509;best_blast_hit_tair=AT3G43810.2 calmodulin 7;best_blast_hit_sprot=sp|A2WN93|CALM1_ORYSI Calmodulin-1;best_blast_hit_trembl_plants=tr|K3XLP3|K3XLP3_SETIT Uncharacterized protein, Calmodulin;interpro_id=IPR011992 (EF-hand domain pair);gene_ontology_id=GO:0005509;best_blast_hit_tair=AT2G41110.2 calmodulin 2;best_blast_hit_sprot=sp|A2WN93|CALM1_ORYSI Calmodulin-1;best_blast_hit_trembl_plants=tr|K3XLP3|K3XLP3_SETIT Uncharacterized protein, Calmodulin;interpro_id=IPR011992 (EF-hand domain pair);gene_ontology_id=GO:0005509;best_blast_hit_tair=AT2G41110.2 calmodulin 2;best_blast_hit_sprot=sp|A2WN93|CALM1_ORYSI Calmodulin-1;best_blast_hit_trembl_plants=tr|F4IJ46|F4IJ46_ARATH Calmodulin 2, Calmodulin;interpro_id=IPR011992 (EF-hand domain pair);gene_ontology_id=GO:0005509;best_blast_hit_tair=AT3G43810.2 calmodulin 7;best_blast_hit_sprot=sp|P62200|CALM1_DAUCA Calmodulin-1/11/16;best_blast_hit_trembl_plants=tr|A0A1D6K120|A0A1D6K120_MAIZE Uncharacterized protein, Calmodulin;interpro_id=N.A.;gene_ontology_id=GO:0005509;best_blast_hit_tair=AT3G43810.2 calmodulin 7;best_blast_hit_sprot=sp|P62200|CALM1_DAUCA Calmodulin-1/11/16;best_blast_hit_trembl_plants=tr|A0A1D6K120|A0A1D6K120_MAIZE Uncharacterized protein	Calmodulin; TAIR: AT2G27030.3 calmodulin 5; Swiss-Prot: sp|P62200|CALM1_DAUCA Calmodulin-1/11/16; TrEMBL-Plants: tr|A0A1D6K120|A0A1D6K120_MAIZE Uncharacterized protein; Found in the gene: LotjaGi6g1v0189800, Calmodulin; TAIR: AT2G41110.2 calmodulin 2; Swiss-Prot: sp|A2WN93|CALM1_ORYSI Calmodulin-1; TrEMBL-Plants: tr|F4IJ46|F4IJ46_ARATH Calmodulin 2; Found in the gene: LotjaGi6g1v0189800, Calmodulin; TAIR: AT2G41110.2 calmodulin 2; Swiss-Prot: sp|A2WN93|CALM1_ORYSI Calmodulin-1; TrEMBL-Plants: tr|K3XLP3|K3XLP3_SETIT Uncharacterized protein; Found in the gene: LotjaGi6g1v0189800, Calmodulin; TAIR: AT3G43810.2 calmodulin 7; Swiss-Prot: sp|A2WN93|CALM1_ORYSI Calmodulin-1; TrEMBL-Plants: tr|K3XLP3|K3XLP3_SETIT Uncharacterized protein; Found in the gene: LotjaGi6g1v0189800, Calmodulin; TAIR: AT3G43810.2 calmodulin 7; Swiss-Prot: sp|P62200|CALM1_DAUCA Calmodulin-1/11/16; TrEMBL-Plants: tr|A0A1D6K120|A0A1D6K120_MAIZE Uncharacterized protein; Found in the gene: LotjaGi6g1v0189800	EF-hand_7, PF13499.12		NA, NA	NA, NA	5:Nitrogen-fixing zone, 9:Infected Zone
LotjaGi6g1v0189800.5	LotjaGi6g1v0189800	LotjaGi6g1v0189800	LotjaGi6g1v0189800.5.p1																						TRUE	1	4290	114	0.37472	4.18724	1	0.791538	coding	LjG1.1_chr6	48533869	48542511	8643	+		GO:0005509	Calmodulin;interpro_id=IPR011992 (EF-hand domain pair);gene_ontology_id=GO:0005509;best_blast_hit_tair=AT2G27030.3 calmodulin 5;best_blast_hit_sprot=sp|P62200|CALM1_DAUCA Calmodulin-1/11/16;best_blast_hit_trembl_plants=tr|A0A1D6K120|A0A1D6K120_MAIZE Uncharacterized protein, Calmodulin;interpro_id=IPR011992 (EF-hand domain pair);gene_ontology_id=GO:0005509;best_blast_hit_tair=AT3G43810.2 calmodulin 7;best_blast_hit_sprot=sp|A2WN93|CALM1_ORYSI Calmodulin-1;best_blast_hit_trembl_plants=tr|K3XLP3|K3XLP3_SETIT Uncharacterized protein, Calmodulin;interpro_id=IPR011992 (EF-hand domain pair);gene_ontology_id=GO:0005509;best_blast_hit_tair=AT2G41110.2 calmodulin 2;best_blast_hit_sprot=sp|A2WN93|CALM1_ORYSI Calmodulin-1;best_blast_hit_trembl_plants=tr|K3XLP3|K3XLP3_SETIT Uncharacterized protein, Calmodulin;interpro_id=IPR011992 (EF-hand domain pair);gene_ontology_id=GO:0005509;best_blast_hit_tair=AT2G41110.2 calmodulin 2;best_blast_hit_sprot=sp|A2WN93|CALM1_ORYSI Calmodulin-1;best_blast_hit_trembl_plants=tr|F4IJ46|F4IJ46_ARATH Calmodulin 2, Calmodulin;interpro_id=IPR011992 (EF-hand domain pair);gene_ontology_id=GO:0005509;best_blast_hit_tair=AT3G43810.2 calmodulin 7;best_blast_hit_sprot=sp|P62200|CALM1_DAUCA Calmodulin-1/11/16;best_blast_hit_trembl_plants=tr|A0A1D6K120|A0A1D6K120_MAIZE Uncharacterized protein, Calmodulin;interpro_id=N.A.;gene_ontology_id=GO:0005509;best_blast_hit_tair=AT3G43810.2 calmodulin 7;best_blast_hit_sprot=sp|P62200|CALM1_DAUCA Calmodulin-1/11/16;best_blast_hit_trembl_plants=tr|A0A1D6K120|A0A1D6K120_MAIZE Uncharacterized protein	Calmodulin; TAIR: AT2G27030.3 calmodulin 5; Swiss-Prot: sp|P62200|CALM1_DAUCA Calmodulin-1/11/16; TrEMBL-Plants: tr|A0A1D6K120|A0A1D6K120_MAIZE Uncharacterized protein; Found in the gene: LotjaGi6g1v0189800, Calmodulin; TAIR: AT2G41110.2 calmodulin 2; Swiss-Prot: sp|A2WN93|CALM1_ORYSI Calmodulin-1; TrEMBL-Plants: tr|F4IJ46|F4IJ46_ARATH Calmodulin 2; Found in the gene: LotjaGi6g1v0189800, Calmodulin; TAIR: AT2G41110.2 calmodulin 2; Swiss-Prot: sp|A2WN93|CALM1_ORYSI Calmodulin-1; TrEMBL-Plants: tr|K3XLP3|K3XLP3_SETIT Uncharacterized protein; Found in the gene: LotjaGi6g1v0189800, Calmodulin; TAIR: AT3G43810.2 calmodulin 7; Swiss-Prot: sp|A2WN93|CALM1_ORYSI Calmodulin-1; TrEMBL-Plants: tr|K3XLP3|K3XLP3_SETIT Uncharacterized protein; Found in the gene: LotjaGi6g1v0189800, Calmodulin; TAIR: AT3G43810.2 calmodulin 7; Swiss-Prot: sp|P62200|CALM1_DAUCA Calmodulin-1/11/16; TrEMBL-Plants: tr|A0A1D6K120|A0A1D6K120_MAIZE Uncharacterized protein; Found in the gene: LotjaGi6g1v0189800	EF-hand_7, PF13499.12		NA, NA	NA, NA	5:Nitrogen-fixing zone, 9:Infected Zone
LotjaGi6g1v0189800.7	LotjaGi6g1v0189800	LotjaGi6g1v0189800	LotjaGi6g1v0189800.7.p1																						TRUE	1	4169	114	0.39975	4.18724	1	0.857022	coding	LjG1.1_chr6	48533869	48542511	8643	+		GO:0005509	Calmodulin;interpro_id=IPR011992 (EF-hand domain pair);gene_ontology_id=GO:0005509;best_blast_hit_tair=AT2G27030.3 calmodulin 5;best_blast_hit_sprot=sp|P62200|CALM1_DAUCA Calmodulin-1/11/16;best_blast_hit_trembl_plants=tr|A0A1D6K120|A0A1D6K120_MAIZE Uncharacterized protein, Calmodulin;interpro_id=IPR011992 (EF-hand domain pair);gene_ontology_id=GO:0005509;best_blast_hit_tair=AT3G43810.2 calmodulin 7;best_blast_hit_sprot=sp|A2WN93|CALM1_ORYSI Calmodulin-1;best_blast_hit_trembl_plants=tr|K3XLP3|K3XLP3_SETIT Uncharacterized protein, Calmodulin;interpro_id=IPR011992 (EF-hand domain pair);gene_ontology_id=GO:0005509;best_blast_hit_tair=AT2G41110.2 calmodulin 2;best_blast_hit_sprot=sp|A2WN93|CALM1_ORYSI Calmodulin-1;best_blast_hit_trembl_plants=tr|K3XLP3|K3XLP3_SETIT Uncharacterized protein, Calmodulin;interpro_id=IPR011992 (EF-hand domain pair);gene_ontology_id=GO:0005509;best_blast_hit_tair=AT2G41110.2 calmodulin 2;best_blast_hit_sprot=sp|A2WN93|CALM1_ORYSI Calmodulin-1;best_blast_hit_trembl_plants=tr|F4IJ46|F4IJ46_ARATH Calmodulin 2, Calmodulin;interpro_id=IPR011992 (EF-hand domain pair);gene_ontology_id=GO:0005509;best_blast_hit_tair=AT3G43810.2 calmodulin 7;best_blast_hit_sprot=sp|P62200|CALM1_DAUCA Calmodulin-1/11/16;best_blast_hit_trembl_plants=tr|A0A1D6K120|A0A1D6K120_MAIZE Uncharacterized protein, Calmodulin;interpro_id=N.A.;gene_ontology_id=GO:0005509;best_blast_hit_tair=AT3G43810.2 calmodulin 7;best_blast_hit_sprot=sp|P62200|CALM1_DAUCA Calmodulin-1/11/16;best_blast_hit_trembl_plants=tr|A0A1D6K120|A0A1D6K120_MAIZE Uncharacterized protein	Calmodulin; TAIR: AT2G27030.3 calmodulin 5; Swiss-Prot: sp|P62200|CALM1_DAUCA Calmodulin-1/11/16; TrEMBL-Plants: tr|A0A1D6K120|A0A1D6K120_MAIZE Uncharacterized protein; Found in the gene: LotjaGi6g1v0189800, Calmodulin; TAIR: AT2G41110.2 calmodulin 2; Swiss-Prot: sp|A2WN93|CALM1_ORYSI Calmodulin-1; TrEMBL-Plants: tr|F4IJ46|F4IJ46_ARATH Calmodulin 2; Found in the gene: LotjaGi6g1v0189800, Calmodulin; TAIR: AT2G41110.2 calmodulin 2; Swiss-Prot: sp|A2WN93|CALM1_ORYSI Calmodulin-1; TrEMBL-Plants: tr|K3XLP3|K3XLP3_SETIT Uncharacterized protein; Found in the gene: LotjaGi6g1v0189800, Calmodulin; TAIR: AT3G43810.2 calmodulin 7; Swiss-Prot: sp|A2WN93|CALM1_ORYSI Calmodulin-1; TrEMBL-Plants: tr|K3XLP3|K3XLP3_SETIT Uncharacterized protein; Found in the gene: LotjaGi6g1v0189800, Calmodulin; TAIR: AT3G43810.2 calmodulin 7; Swiss-Prot: sp|P62200|CALM1_DAUCA Calmodulin-1/11/16; TrEMBL-Plants: tr|A0A1D6K120|A0A1D6K120_MAIZE Uncharacterized protein; Found in the gene: LotjaGi6g1v0189800	EF-hand_7, PF13499.12		NA, NA	NA, NA	5:Nitrogen-fixing zone, 9:Infected Zone
LotjaGi6g1v0189800.7.nasc001	LotjaGi6g1v0189800	LotjaGi6g1v0189800																									299	32	0.38631	6.6732	1	0.0078934	noncoding	LjG1.1_chr6	48533869	48542511	8643	+		GO:0005509	Calmodulin;interpro_id=IPR011992 (EF-hand domain pair);gene_ontology_id=GO:0005509;best_blast_hit_tair=AT2G27030.3 calmodulin 5;best_blast_hit_sprot=sp|P62200|CALM1_DAUCA Calmodulin-1/11/16;best_blast_hit_trembl_plants=tr|A0A1D6K120|A0A1D6K120_MAIZE Uncharacterized protein, Calmodulin;interpro_id=IPR011992 (EF-hand domain pair);gene_ontology_id=GO:0005509;best_blast_hit_tair=AT3G43810.2 calmodulin 7;best_blast_hit_sprot=sp|A2WN93|CALM1_ORYSI Calmodulin-1;best_blast_hit_trembl_plants=tr|K3XLP3|K3XLP3_SETIT Uncharacterized protein, Calmodulin;interpro_id=IPR011992 (EF-hand domain pair);gene_ontology_id=GO:0005509;best_blast_hit_tair=AT2G41110.2 calmodulin 2;best_blast_hit_sprot=sp|A2WN93|CALM1_ORYSI Calmodulin-1;best_blast_hit_trembl_plants=tr|K3XLP3|K3XLP3_SETIT Uncharacterized protein, Calmodulin;interpro_id=IPR011992 (EF-hand domain pair);gene_ontology_id=GO:0005509;best_blast_hit_tair=AT2G41110.2 calmodulin 2;best_blast_hit_sprot=sp|A2WN93|CALM1_ORYSI Calmodulin-1;best_blast_hit_trembl_plants=tr|F4IJ46|F4IJ46_ARATH Calmodulin 2, Calmodulin;interpro_id=IPR011992 (EF-hand domain pair);gene_ontology_id=GO:0005509;best_blast_hit_tair=AT3G43810.2 calmodulin 7;best_blast_hit_sprot=sp|P62200|CALM1_DAUCA Calmodulin-1/11/16;best_blast_hit_trembl_plants=tr|A0A1D6K120|A0A1D6K120_MAIZE Uncharacterized protein, Calmodulin;interpro_id=N.A.;gene_ontology_id=GO:0005509;best_blast_hit_tair=AT3G43810.2 calmodulin 7;best_blast_hit_sprot=sp|P62200|CALM1_DAUCA Calmodulin-1/11/16;best_blast_hit_trembl_plants=tr|A0A1D6K120|A0A1D6K120_MAIZE Uncharacterized protein	Calmodulin; TAIR: AT2G27030.3 calmodulin 5; Swiss-Prot: sp|P62200|CALM1_DAUCA Calmodulin-1/11/16; TrEMBL-Plants: tr|A0A1D6K120|A0A1D6K120_MAIZE Uncharacterized protein; Found in the gene: LotjaGi6g1v0189800, Calmodulin; TAIR: AT2G41110.2 calmodulin 2; Swiss-Prot: sp|A2WN93|CALM1_ORYSI Calmodulin-1; TrEMBL-Plants: tr|F4IJ46|F4IJ46_ARATH Calmodulin 2; Found in the gene: LotjaGi6g1v0189800, Calmodulin; TAIR: AT2G41110.2 calmodulin 2; Swiss-Prot: sp|A2WN93|CALM1_ORYSI Calmodulin-1; TrEMBL-Plants: tr|K3XLP3|K3XLP3_SETIT Uncharacterized protein; Found in the gene: LotjaGi6g1v0189800, Calmodulin; TAIR: AT3G43810.2 calmodulin 7; Swiss-Prot: sp|A2WN93|CALM1_ORYSI Calmodulin-1; TrEMBL-Plants: tr|K3XLP3|K3XLP3_SETIT Uncharacterized protein; Found in the gene: LotjaGi6g1v0189800, Calmodulin; TAIR: AT3G43810.2 calmodulin 7; Swiss-Prot: sp|P62200|CALM1_DAUCA Calmodulin-1/11/16; TrEMBL-Plants: tr|A0A1D6K120|A0A1D6K120_MAIZE Uncharacterized protein; Found in the gene: LotjaGi6g1v0189800	EF-hand_7, PF13499.12		NA, NA	NA, NA	5:Nitrogen-fixing zone, 9:Infected Zone
LotjaGi6g1v0189900.1	LotjaGi6g1v0189900	LotjaGi6g1v0189900	LotjaGi6g1v0189900.1.p1																						FALSE	0.3407	1841	113	0.24797	10.5278	1	0.105242	noncoding	LjG1.1_chr6	48542512	48546334	3823	+			IGR motif protein;interpro_id=IPR019083 (IGR protein motif);gene_ontology_id=N.A.;best_blast_hit_tair=AT5G26800.1 xaa-pro aminopeptidase P;best_blast_hit_sprot=sp|P38783|FYV4_YEAST Protein FYV4, mitochondrial;best_blast_hit_trembl_plants=tr|A0A061F3U0|A0A061F3U0_THECC Uncharacterized protein
LotjaGi6g1v0189900.1.nasc001	LotjaGi6g1v0189900	LotjaGi6g1v0189900																									927	63	0.30545	10.0203	1	0.0335894	noncoding	LjG1.1_chr6	48542512	48546334	3823	+			IGR motif protein;interpro_id=IPR019083 (IGR protein motif);gene_ontology_id=N.A.;best_blast_hit_tair=AT5G26800.1 xaa-pro aminopeptidase P;best_blast_hit_sprot=sp|P38783|FYV4_YEAST Protein FYV4, mitochondrial;best_blast_hit_trembl_plants=tr|A0A061F3U0|A0A061F3U0_THECC Uncharacterized protein
LotjaGi6g1v0189900.1.nasc002	LotjaGi6g1v0189900	LotjaGi6g1v0189900																									1632	99	0.35026	9.86233	1	0.158471	noncoding	LjG1.1_chr6	48542512	48546334	3823	+			IGR motif protein;interpro_id=IPR019083 (IGR protein motif);gene_ontology_id=N.A.;best_blast_hit_tair=AT5G26800.1 xaa-pro aminopeptidase P;best_blast_hit_sprot=sp|P38783|FYV4_YEAST Protein FYV4, mitochondrial;best_blast_hit_trembl_plants=tr|A0A061F3U0|A0A061F3U0_THECC Uncharacterized protein
LotjaGi6g1v0190000.1	LotjaGi6g1v0190000	LotjaGi6g1v0190000	LotjaGi6g1v0190000.1.p5																						TRUE	0.9635	43193	514	0.26982	6.4438	1	1	coding	LjG1.1_chr6	48546335	48597514	51180	+		GO:0005515	WD40 repeat-containing protein;interpro_id=IPR017986 (WD40-repeat-containing domain);gene_ontology_id=N.A.;best_blast_hit_tair=AT1G73720.1 transducin family protein / WD-40 repeat family protein;best_blast_hit_sprot=sp|Q8W117|SMU1_ARATH Suppressor of mec-8 and unc-52 protein homolog 1;best_blast_hit_trembl_plants=tr|A0A151R5C7|A0A151R5C7_CAJCA WD40 repeat-containing protein SMU1	WD40 repeat-containing protein; TAIR: AT1G73720.1 transducin family protein / WD-40 repeat family protein; Swiss-Prot: sp|Q8W117|SMU1_ARATH Suppressor of mec-8 and unc-52 protein homolog 1; TrEMBL-Plants: tr|A0A151R5C7|A0A151R5C7_CAJCA WD40 repeat-containing protein SMU1; Found in the gene: LotjaGi6g1v0190000
LotjaGi6g1v0190000.1	LotjaGi6g1v0190000	LotjaGi6g1v0190000	LotjaGi6g1v0190000.1.p3																						FALSE	0.05386	43193	514	0.26982	6.4438	1	1	coding	LjG1.1_chr6	48546335	48597514	51180	+		GO:0005515	WD40 repeat-containing protein;interpro_id=IPR017986 (WD40-repeat-containing domain);gene_ontology_id=N.A.;best_blast_hit_tair=AT1G73720.1 transducin family protein / WD-40 repeat family protein;best_blast_hit_sprot=sp|Q8W117|SMU1_ARATH Suppressor of mec-8 and unc-52 protein homolog 1;best_blast_hit_trembl_plants=tr|A0A151R5C7|A0A151R5C7_CAJCA WD40 repeat-containing protein SMU1	WD40 repeat-containing protein; TAIR: AT1G73720.1 transducin family protein / WD-40 repeat family protein; Swiss-Prot: sp|Q8W117|SMU1_ARATH Suppressor of mec-8 and unc-52 protein homolog 1; TrEMBL-Plants: tr|A0A151R5C7|A0A151R5C7_CAJCA WD40 repeat-containing protein SMU1; Found in the gene: LotjaGi6g1v0190000
LotjaGi6g1v0190000.1	LotjaGi6g1v0190000	LotjaGi6g1v0190000	LotjaGi6g1v0190000.1.p7																						FALSE	0.66795	43193	514	0.26982	6.4438	1	1	coding	LjG1.1_chr6	48546335	48597514	51180	+		GO:0005515	WD40 repeat-containing protein;interpro_id=IPR017986 (WD40-repeat-containing domain);gene_ontology_id=N.A.;best_blast_hit_tair=AT1G73720.1 transducin family protein / WD-40 repeat family protein;best_blast_hit_sprot=sp|Q8W117|SMU1_ARATH Suppressor of mec-8 and unc-52 protein homolog 1;best_blast_hit_trembl_plants=tr|A0A151R5C7|A0A151R5C7_CAJCA WD40 repeat-containing protein SMU1	WD40 repeat-containing protein; TAIR: AT1G73720.1 transducin family protein / WD-40 repeat family protein; Swiss-Prot: sp|Q8W117|SMU1_ARATH Suppressor of mec-8 and unc-52 protein homolog 1; TrEMBL-Plants: tr|A0A151R5C7|A0A151R5C7_CAJCA WD40 repeat-containing protein SMU1; Found in the gene: LotjaGi6g1v0190000
LotjaGi6g1v0190000.1	LotjaGi6g1v0190000	LotjaGi6g1v0190000	LotjaGi6g1v0190000.1.p1																						TRUE	0.99965	43193	514	0.26982	6.4438	1	1	coding	LjG1.1_chr6	48546335	48597514	51180	+		GO:0005515	WD40 repeat-containing protein;interpro_id=IPR017986 (WD40-repeat-containing domain);gene_ontology_id=N.A.;best_blast_hit_tair=AT1G73720.1 transducin family protein / WD-40 repeat family protein;best_blast_hit_sprot=sp|Q8W117|SMU1_ARATH Suppressor of mec-8 and unc-52 protein homolog 1;best_blast_hit_trembl_plants=tr|A0A151R5C7|A0A151R5C7_CAJCA WD40 repeat-containing protein SMU1	WD40 repeat-containing protein; TAIR: AT1G73720.1 transducin family protein / WD-40 repeat family protein; Swiss-Prot: sp|Q8W117|SMU1_ARATH Suppressor of mec-8 and unc-52 protein homolog 1; TrEMBL-Plants: tr|A0A151R5C7|A0A151R5C7_CAJCA WD40 repeat-containing protein SMU1; Found in the gene: LotjaGi6g1v0190000
LotjaGi6g1v0190000.1	LotjaGi6g1v0190000	LotjaGi6g1v0190000	LotjaGi6g1v0190000.1.p6																						FALSE	0.03416	43193	514	0.26982	6.4438	1	1	coding	LjG1.1_chr6	48546335	48597514	51180	+		GO:0005515	WD40 repeat-containing protein;interpro_id=IPR017986 (WD40-repeat-containing domain);gene_ontology_id=N.A.;best_blast_hit_tair=AT1G73720.1 transducin family protein / WD-40 repeat family protein;best_blast_hit_sprot=sp|Q8W117|SMU1_ARATH Suppressor of mec-8 and unc-52 protein homolog 1;best_blast_hit_trembl_plants=tr|A0A151R5C7|A0A151R5C7_CAJCA WD40 repeat-containing protein SMU1	WD40 repeat-containing protein; TAIR: AT1G73720.1 transducin family protein / WD-40 repeat family protein; Swiss-Prot: sp|Q8W117|SMU1_ARATH Suppressor of mec-8 and unc-52 protein homolog 1; TrEMBL-Plants: tr|A0A151R5C7|A0A151R5C7_CAJCA WD40 repeat-containing protein SMU1; Found in the gene: LotjaGi6g1v0190000
LotjaGi6g1v0190000.1	LotjaGi6g1v0190000	LotjaGi6g1v0190000	LotjaGi6g1v0190000.1.p4	PF17814.7	KOG0275	Q8W117	LisH-like dimerisation domain	regulation of alternative mRNA splicing, via spliceosome	sp|Q8W117|SMU1_ARATH Suppressor of mec-8 and unc-52 protein homolog 1 OS=Arabidopsis thaliana OX=3702 GN=SMU1 PE=1 SV=1	7.197E-06	1.639E-147	9.503E-304	61.500	47.000	87.600	48	477	929	1	6	4	37	513	513	TRUE	0.99613	43193	514	0.26982	6.4438	1	1	coding	LjG1.1_chr6	48546335	48597514	51180	+		GO:0005515	WD40 repeat-containing protein;interpro_id=IPR017986 (WD40-repeat-containing domain);gene_ontology_id=N.A.;best_blast_hit_tair=AT1G73720.1 transducin family protein / WD-40 repeat family protein;best_blast_hit_sprot=sp|Q8W117|SMU1_ARATH Suppressor of mec-8 and unc-52 protein homolog 1;best_blast_hit_trembl_plants=tr|A0A151R5C7|A0A151R5C7_CAJCA WD40 repeat-containing protein SMU1	WD40 repeat-containing protein; TAIR: AT1G73720.1 transducin family protein / WD-40 repeat family protein; Swiss-Prot: sp|Q8W117|SMU1_ARATH Suppressor of mec-8 and unc-52 protein homolog 1; TrEMBL-Plants: tr|A0A151R5C7|A0A151R5C7_CAJCA WD40 repeat-containing protein SMU1; Found in the gene: LotjaGi6g1v0190000
LotjaGi6g1v0190000.1	LotjaGi6g1v0190000	LotjaGi6g1v0190000	LotjaGi6g1v0190000.1.p2																						TRUE	0.99785	43193	514	0.26982	6.4438	1	1	coding	LjG1.1_chr6	48546335	48597514	51180	+		GO:0005515	WD40 repeat-containing protein;interpro_id=IPR017986 (WD40-repeat-containing domain);gene_ontology_id=N.A.;best_blast_hit_tair=AT1G73720.1 transducin family protein / WD-40 repeat family protein;best_blast_hit_sprot=sp|Q8W117|SMU1_ARATH Suppressor of mec-8 and unc-52 protein homolog 1;best_blast_hit_trembl_plants=tr|A0A151R5C7|A0A151R5C7_CAJCA WD40 repeat-containing protein SMU1	WD40 repeat-containing protein; TAIR: AT1G73720.1 transducin family protein / WD-40 repeat family protein; Swiss-Prot: sp|Q8W117|SMU1_ARATH Suppressor of mec-8 and unc-52 protein homolog 1; TrEMBL-Plants: tr|A0A151R5C7|A0A151R5C7_CAJCA WD40 repeat-containing protein SMU1; Found in the gene: LotjaGi6g1v0190000
LotjaGi6g1v0190000.1.nasc001	LotjaGi6g1v0190000	LotjaGi6g1v0190000																									240	11	0.37868	4.52242	1	0.00409517	noncoding	LjG1.1_chr6	48546335	48597514	51180	+		GO:0005515	WD40 repeat-containing protein;interpro_id=IPR017986 (WD40-repeat-containing domain);gene_ontology_id=N.A.;best_blast_hit_tair=AT1G73720.1 transducin family protein / WD-40 repeat family protein;best_blast_hit_sprot=sp|Q8W117|SMU1_ARATH Suppressor of mec-8 and unc-52 protein homolog 1;best_blast_hit_trembl_plants=tr|A0A151R5C7|A0A151R5C7_CAJCA WD40 repeat-containing protein SMU1	WD40 repeat-containing protein; TAIR: AT1G73720.1 transducin family protein / WD-40 repeat family protein; Swiss-Prot: sp|Q8W117|SMU1_ARATH Suppressor of mec-8 and unc-52 protein homolog 1; TrEMBL-Plants: tr|A0A151R5C7|A0A151R5C7_CAJCA WD40 repeat-containing protein SMU1; Found in the gene: LotjaGi6g1v0190000
LotjaGi6g1v0190000.1.nasc002	LotjaGi6g1v0190000	LotjaGi6g1v0190000																									438	105	0.46857	4.80957	-1	0.076753	noncoding	LjG1.1_chr6	48546335	48597514	51180	+		GO:0005515	WD40 repeat-containing protein;interpro_id=IPR017986 (WD40-repeat-containing domain);gene_ontology_id=N.A.;best_blast_hit_tair=AT1G73720.1 transducin family protein / WD-40 repeat family protein;best_blast_hit_sprot=sp|Q8W117|SMU1_ARATH Suppressor of mec-8 and unc-52 protein homolog 1;best_blast_hit_trembl_plants=tr|A0A151R5C7|A0A151R5C7_CAJCA WD40 repeat-containing protein SMU1	WD40 repeat-containing protein; TAIR: AT1G73720.1 transducin family protein / WD-40 repeat family protein; Swiss-Prot: sp|Q8W117|SMU1_ARATH Suppressor of mec-8 and unc-52 protein homolog 1; TrEMBL-Plants: tr|A0A151R5C7|A0A151R5C7_CAJCA WD40 repeat-containing protein SMU1; Found in the gene: LotjaGi6g1v0190000
LotjaGi6g1v0190000.1.nasc003	LotjaGi6g1v0190000	LotjaGi6g1v0190000	LotjaGi6g1v0190000.1.nasc003.p1																						TRUE	0.9987	1891	155	0.3118	4.96434	1	0.894807	coding	LjG1.1_chr6	48546335	48597514	51180	+		GO:0005515	WD40 repeat-containing protein;interpro_id=IPR017986 (WD40-repeat-containing domain);gene_ontology_id=N.A.;best_blast_hit_tair=AT1G73720.1 transducin family protein / WD-40 repeat family protein;best_blast_hit_sprot=sp|Q8W117|SMU1_ARATH Suppressor of mec-8 and unc-52 protein homolog 1;best_blast_hit_trembl_plants=tr|A0A151R5C7|A0A151R5C7_CAJCA WD40 repeat-containing protein SMU1	WD40 repeat-containing protein; TAIR: AT1G73720.1 transducin family protein / WD-40 repeat family protein; Swiss-Prot: sp|Q8W117|SMU1_ARATH Suppressor of mec-8 and unc-52 protein homolog 1; TrEMBL-Plants: tr|A0A151R5C7|A0A151R5C7_CAJCA WD40 repeat-containing protein SMU1; Found in the gene: LotjaGi6g1v0190000
LotjaGi6g1v0190000.1.nasc004	LotjaGi6g1v0190000	LotjaGi6g1v0190000	LotjaGi6g1v0190000.1.nasc004.p1	PF17814.7	KOG0275	Q8W117	LisH-like dimerisation domain	regulation of alternative mRNA splicing, via spliceosome	sp|Q8W117|SMU1_ARATH Suppressor of mec-8 and unc-52 protein homolog 1 OS=Arabidopsis thaliana OX=3702 GN=SMU1 PE=1 SV=1	4.217E-07	9.204E-29	1.173E-79	61.500	40.400	87.000	48	115	262	1	6	4	37	147	147	TRUE	0.99947	2398	156	0.33419	5.12576	1	0.917352	coding	LjG1.1_chr6	48546335	48597514	51180	+		GO:0005515	WD40 repeat-containing protein;interpro_id=IPR017986 (WD40-repeat-containing domain);gene_ontology_id=N.A.;best_blast_hit_tair=AT1G73720.1 transducin family protein / WD-40 repeat family protein;best_blast_hit_sprot=sp|Q8W117|SMU1_ARATH Suppressor of mec-8 and unc-52 protein homolog 1;best_blast_hit_trembl_plants=tr|A0A151R5C7|A0A151R5C7_CAJCA WD40 repeat-containing protein SMU1	WD40 repeat-containing protein; TAIR: AT1G73720.1 transducin family protein / WD-40 repeat family protein; Swiss-Prot: sp|Q8W117|SMU1_ARATH Suppressor of mec-8 and unc-52 protein homolog 1; TrEMBL-Plants: tr|A0A151R5C7|A0A151R5C7_CAJCA WD40 repeat-containing protein SMU1; Found in the gene: LotjaGi6g1v0190000
LotjaGi6g1v0190000.1.nasc005	LotjaGi6g1v0190000	LotjaGi6g1v0190000	LotjaGi6g1v0190000.1.nasc005.p1																						TRUE	0.99801	974	215	0.46098	5.88252	1	0.999658	coding	LjG1.1_chr6	48546335	48597514	51180	+		GO:0005515	WD40 repeat-containing protein;interpro_id=IPR017986 (WD40-repeat-containing domain);gene_ontology_id=N.A.;best_blast_hit_tair=AT1G73720.1 transducin family protein / WD-40 repeat family protein;best_blast_hit_sprot=sp|Q8W117|SMU1_ARATH Suppressor of mec-8 and unc-52 protein homolog 1;best_blast_hit_trembl_plants=tr|A0A151R5C7|A0A151R5C7_CAJCA WD40 repeat-containing protein SMU1	WD40 repeat-containing protein; TAIR: AT1G73720.1 transducin family protein / WD-40 repeat family protein; Swiss-Prot: sp|Q8W117|SMU1_ARATH Suppressor of mec-8 and unc-52 protein homolog 1; TrEMBL-Plants: tr|A0A151R5C7|A0A151R5C7_CAJCA WD40 repeat-containing protein SMU1; Found in the gene: LotjaGi6g1v0190000
LotjaGi6g1v0190000.1.nasc006	LotjaGi6g1v0190000	LotjaGi6g1v0190000	LotjaGi6g1v0190000.1.nasc006.p1																						TRUE	0.99881	1267	222	0.43152	5.30697	1	0.999811	coding	LjG1.1_chr6	48546335	48597514	51180	+		GO:0005515	WD40 repeat-containing protein;interpro_id=IPR017986 (WD40-repeat-containing domain);gene_ontology_id=N.A.;best_blast_hit_tair=AT1G73720.1 transducin family protein / WD-40 repeat family protein;best_blast_hit_sprot=sp|Q8W117|SMU1_ARATH Suppressor of mec-8 and unc-52 protein homolog 1;best_blast_hit_trembl_plants=tr|A0A151R5C7|A0A151R5C7_CAJCA WD40 repeat-containing protein SMU1	WD40 repeat-containing protein; TAIR: AT1G73720.1 transducin family protein / WD-40 repeat family protein; Swiss-Prot: sp|Q8W117|SMU1_ARATH Suppressor of mec-8 and unc-52 protein homolog 1; TrEMBL-Plants: tr|A0A151R5C7|A0A151R5C7_CAJCA WD40 repeat-containing protein SMU1; Found in the gene: LotjaGi6g1v0190000
LotjaGi6g1v0190000.1.nasc007	LotjaGi6g1v0190000	LotjaGi6g1v0190000	LotjaGi6g1v0190000.1.nasc007.p1																						TRUE	0.99824	910	244	0.4956	5.19283	1	0.999954	coding	LjG1.1_chr6	48546335	48597514	51180	+		GO:0005515	WD40 repeat-containing protein;interpro_id=IPR017986 (WD40-repeat-containing domain);gene_ontology_id=N.A.;best_blast_hit_tair=AT1G73720.1 transducin family protein / WD-40 repeat family protein;best_blast_hit_sprot=sp|Q8W117|SMU1_ARATH Suppressor of mec-8 and unc-52 protein homolog 1;best_blast_hit_trembl_plants=tr|A0A151R5C7|A0A151R5C7_CAJCA WD40 repeat-containing protein SMU1	WD40 repeat-containing protein; TAIR: AT1G73720.1 transducin family protein / WD-40 repeat family protein; Swiss-Prot: sp|Q8W117|SMU1_ARATH Suppressor of mec-8 and unc-52 protein homolog 1; TrEMBL-Plants: tr|A0A151R5C7|A0A151R5C7_CAJCA WD40 repeat-containing protein SMU1; Found in the gene: LotjaGi6g1v0190000
LotjaGi6g1v0190000.1.nasc008	LotjaGi6g1v0190000	LotjaGi6g1v0190000	LotjaGi6g1v0190000.1.nasc008.p1																						TRUE	0.99791	1488	260	0.43735	5.21477	1	0.999987	coding	LjG1.1_chr6	48546335	48597514	51180	+		GO:0005515	WD40 repeat-containing protein;interpro_id=IPR017986 (WD40-repeat-containing domain);gene_ontology_id=N.A.;best_blast_hit_tair=AT1G73720.1 transducin family protein / WD-40 repeat family protein;best_blast_hit_sprot=sp|Q8W117|SMU1_ARATH Suppressor of mec-8 and unc-52 protein homolog 1;best_blast_hit_trembl_plants=tr|A0A151R5C7|A0A151R5C7_CAJCA WD40 repeat-containing protein SMU1	WD40 repeat-containing protein; TAIR: AT1G73720.1 transducin family protein / WD-40 repeat family protein; Swiss-Prot: sp|Q8W117|SMU1_ARATH Suppressor of mec-8 and unc-52 protein homolog 1; TrEMBL-Plants: tr|A0A151R5C7|A0A151R5C7_CAJCA WD40 repeat-containing protein SMU1; Found in the gene: LotjaGi6g1v0190000
LotjaGi6g1v0190000.1.nasc009	LotjaGi6g1v0190000	LotjaGi6g1v0190000	LotjaGi6g1v0190000.1.nasc009.p1																						TRUE	0.99822	1921	306	0.45536	5.15452	1	1	coding	LjG1.1_chr6	48546335	48597514	51180	+		GO:0005515	WD40 repeat-containing protein;interpro_id=IPR017986 (WD40-repeat-containing domain);gene_ontology_id=N.A.;best_blast_hit_tair=AT1G73720.1 transducin family protein / WD-40 repeat family protein;best_blast_hit_sprot=sp|Q8W117|SMU1_ARATH Suppressor of mec-8 and unc-52 protein homolog 1;best_blast_hit_trembl_plants=tr|A0A151R5C7|A0A151R5C7_CAJCA WD40 repeat-containing protein SMU1	WD40 repeat-containing protein; TAIR: AT1G73720.1 transducin family protein / WD-40 repeat family protein; Swiss-Prot: sp|Q8W117|SMU1_ARATH Suppressor of mec-8 and unc-52 protein homolog 1; TrEMBL-Plants: tr|A0A151R5C7|A0A151R5C7_CAJCA WD40 repeat-containing protein SMU1; Found in the gene: LotjaGi6g1v0190000
LotjaGi6g1v0190000.1.nasc010	LotjaGi6g1v0190000	LotjaGi6g1v0190000	LotjaGi6g1v0190000.1.nasc010.p1																						TRUE	0.99823	1630	346	0.45265	5.47424	1	1	coding	LjG1.1_chr6	48546335	48597514	51180	+		GO:0005515	WD40 repeat-containing protein;interpro_id=IPR017986 (WD40-repeat-containing domain);gene_ontology_id=N.A.;best_blast_hit_tair=AT1G73720.1 transducin family protein / WD-40 repeat family protein;best_blast_hit_sprot=sp|Q8W117|SMU1_ARATH Suppressor of mec-8 and unc-52 protein homolog 1;best_blast_hit_trembl_plants=tr|A0A151R5C7|A0A151R5C7_CAJCA WD40 repeat-containing protein SMU1	WD40 repeat-containing protein; TAIR: AT1G73720.1 transducin family protein / WD-40 repeat family protein; Swiss-Prot: sp|Q8W117|SMU1_ARATH Suppressor of mec-8 and unc-52 protein homolog 1; TrEMBL-Plants: tr|A0A151R5C7|A0A151R5C7_CAJCA WD40 repeat-containing protein SMU1; Found in the gene: LotjaGi6g1v0190000
LotjaGi6g1v0190000.1.nasc011	LotjaGi6g1v0190000	LotjaGi6g1v0190000	LotjaGi6g1v0190000.1.nasc011.p1																						TRUE	0.99681	1325	401	0.48008	6.33098	1	1	coding	LjG1.1_chr6	48546335	48597514	51180	+		GO:0005515	WD40 repeat-containing protein;interpro_id=IPR017986 (WD40-repeat-containing domain);gene_ontology_id=N.A.;best_blast_hit_tair=AT1G73720.1 transducin family protein / WD-40 repeat family protein;best_blast_hit_sprot=sp|Q8W117|SMU1_ARATH Suppressor of mec-8 and unc-52 protein homolog 1;best_blast_hit_trembl_plants=tr|A0A151R5C7|A0A151R5C7_CAJCA WD40 repeat-containing protein SMU1	WD40 repeat-containing protein; TAIR: AT1G73720.1 transducin family protein / WD-40 repeat family protein; Swiss-Prot: sp|Q8W117|SMU1_ARATH Suppressor of mec-8 and unc-52 protein homolog 1; TrEMBL-Plants: tr|A0A151R5C7|A0A151R5C7_CAJCA WD40 repeat-containing protein SMU1; Found in the gene: LotjaGi6g1v0190000
LotjaGi6g1v0190000.1.nasc012	LotjaGi6g1v0190000	LotjaGi6g1v0190000	LotjaGi6g1v0190000.1.nasc012.p1	PF17814.7	KOG0275	Q8W117	LisH-like dimerisation domain	regulation of alternative mRNA splicing, via spliceosome	sp|Q8W117|SMU1_ARATH Suppressor of mec-8 and unc-52 protein homolog 1 OS=Arabidopsis thaliana OX=3702 GN=SMU1 PE=1 SV=1	4.867E-06	2.026E-116	2.719E-230	61.500	49.000	87.300	48	381	711	1	6	4	37	392	394	TRUE	0.99757	1416	398	0.48132	6.02973	1	1	coding	LjG1.1_chr6	48546335	48597514	51180	+		GO:0005515	WD40 repeat-containing protein;interpro_id=IPR017986 (WD40-repeat-containing domain);gene_ontology_id=N.A.;best_blast_hit_tair=AT1G73720.1 transducin family protein / WD-40 repeat family protein;best_blast_hit_sprot=sp|Q8W117|SMU1_ARATH Suppressor of mec-8 and unc-52 protein homolog 1;best_blast_hit_trembl_plants=tr|A0A151R5C7|A0A151R5C7_CAJCA WD40 repeat-containing protein SMU1	WD40 repeat-containing protein; TAIR: AT1G73720.1 transducin family protein / WD-40 repeat family protein; Swiss-Prot: sp|Q8W117|SMU1_ARATH Suppressor of mec-8 and unc-52 protein homolog 1; TrEMBL-Plants: tr|A0A151R5C7|A0A151R5C7_CAJCA WD40 repeat-containing protein SMU1; Found in the gene: LotjaGi6g1v0190000
LotjaGi6g1v0190000.1.nasc013	LotjaGi6g1v0190000	LotjaGi6g1v0190000	LotjaGi6g1v0190000.1.nasc013.p1																						TRUE	0.99696	1797	446	0.47762	6.14636	1	1	coding	LjG1.1_chr6	48546335	48597514	51180	+		GO:0005515	WD40 repeat-containing protein;interpro_id=IPR017986 (WD40-repeat-containing domain);gene_ontology_id=N.A.;best_blast_hit_tair=AT1G73720.1 transducin family protein / WD-40 repeat family protein;best_blast_hit_sprot=sp|Q8W117|SMU1_ARATH Suppressor of mec-8 and unc-52 protein homolog 1;best_blast_hit_trembl_plants=tr|A0A151R5C7|A0A151R5C7_CAJCA WD40 repeat-containing protein SMU1	WD40 repeat-containing protein; TAIR: AT1G73720.1 transducin family protein / WD-40 repeat family protein; Swiss-Prot: sp|Q8W117|SMU1_ARATH Suppressor of mec-8 and unc-52 protein homolog 1; TrEMBL-Plants: tr|A0A151R5C7|A0A151R5C7_CAJCA WD40 repeat-containing protein SMU1; Found in the gene: LotjaGi6g1v0190000
LotjaGi6g1v0190000.1.nasc014	LotjaGi6g1v0190000	LotjaGi6g1v0190000	LotjaGi6g1v0190000.1.nasc014.p1																						TRUE	0.99661	2141	481	0.44813	5.76867	1	1	coding	LjG1.1_chr6	48546335	48597514	51180	+		GO:0005515	WD40 repeat-containing protein;interpro_id=IPR017986 (WD40-repeat-containing domain);gene_ontology_id=N.A.;best_blast_hit_tair=AT1G73720.1 transducin family protein / WD-40 repeat family protein;best_blast_hit_sprot=sp|Q8W117|SMU1_ARATH Suppressor of mec-8 and unc-52 protein homolog 1;best_blast_hit_trembl_plants=tr|A0A151R5C7|A0A151R5C7_CAJCA WD40 repeat-containing protein SMU1	WD40 repeat-containing protein; TAIR: AT1G73720.1 transducin family protein / WD-40 repeat family protein; Swiss-Prot: sp|Q8W117|SMU1_ARATH Suppressor of mec-8 and unc-52 protein homolog 1; TrEMBL-Plants: tr|A0A151R5C7|A0A151R5C7_CAJCA WD40 repeat-containing protein SMU1; Found in the gene: LotjaGi6g1v0190000
LotjaGi6g1v0190000.1.nasc015	LotjaGi6g1v0190000	LotjaGi6g1v0190000	LotjaGi6g1v0190000.1.nasc015.p1	PF17814.7	KOG0275	Q8W117	LisH-like dimerisation domain	regulation of alternative mRNA splicing, via spliceosome	sp|Q8W117|SMU1_ARATH Suppressor of mec-8 and unc-52 protein homolog 1 OS=Arabidopsis thaliana OX=3702 GN=SMU1 PE=1 SV=1	7.197E-06	9.862E-134	5.774E-283	61.500	49.400	87.300	48	437	869	1	6	4	37	469	482	TRUE	0.99529	2019	514	0.46353	6.4737	1	1	coding	LjG1.1_chr6	48546335	48597514	51180	+		GO:0005515	WD40 repeat-containing protein;interpro_id=IPR017986 (WD40-repeat-containing domain);gene_ontology_id=N.A.;best_blast_hit_tair=AT1G73720.1 transducin family protein / WD-40 repeat family protein;best_blast_hit_sprot=sp|Q8W117|SMU1_ARATH Suppressor of mec-8 and unc-52 protein homolog 1;best_blast_hit_trembl_plants=tr|A0A151R5C7|A0A151R5C7_CAJCA WD40 repeat-containing protein SMU1	WD40 repeat-containing protein; TAIR: AT1G73720.1 transducin family protein / WD-40 repeat family protein; Swiss-Prot: sp|Q8W117|SMU1_ARATH Suppressor of mec-8 and unc-52 protein homolog 1; TrEMBL-Plants: tr|A0A151R5C7|A0A151R5C7_CAJCA WD40 repeat-containing protein SMU1; Found in the gene: LotjaGi6g1v0190000
LotjaGi6g1v0190000.2.nasc002	LotjaGi6g1v0190000	LotjaGi6g1v0190000																									316	105	0.48461	4.80957	-1	0.0804002	noncoding	LjG1.1_chr6	48546335	48597514	51180	+		GO:0005515	WD40 repeat-containing protein;interpro_id=IPR017986 (WD40-repeat-containing domain);gene_ontology_id=N.A.;best_blast_hit_tair=AT1G73720.1 transducin family protein / WD-40 repeat family protein;best_blast_hit_sprot=sp|Q8W117|SMU1_ARATH Suppressor of mec-8 and unc-52 protein homolog 1;best_blast_hit_trembl_plants=tr|A0A151R5C7|A0A151R5C7_CAJCA WD40 repeat-containing protein SMU1	WD40 repeat-containing protein; TAIR: AT1G73720.1 transducin family protein / WD-40 repeat family protein; Swiss-Prot: sp|Q8W117|SMU1_ARATH Suppressor of mec-8 and unc-52 protein homolog 1; TrEMBL-Plants: tr|A0A151R5C7|A0A151R5C7_CAJCA WD40 repeat-containing protein SMU1; Found in the gene: LotjaGi6g1v0190000
LotjaGi6g1v0190000.2.nasc003	LotjaGi6g1v0190000	LotjaGi6g1v0190000	LotjaGi6g1v0190000.2.nasc003.p1																						TRUE	0.9987	1769	155	0.3118	4.96434	1	0.894807	coding	LjG1.1_chr6	48546335	48597514	51180	+		GO:0005515	WD40 repeat-containing protein;interpro_id=IPR017986 (WD40-repeat-containing domain);gene_ontology_id=N.A.;best_blast_hit_tair=AT1G73720.1 transducin family protein / WD-40 repeat family protein;best_blast_hit_sprot=sp|Q8W117|SMU1_ARATH Suppressor of mec-8 and unc-52 protein homolog 1;best_blast_hit_trembl_plants=tr|A0A151R5C7|A0A151R5C7_CAJCA WD40 repeat-containing protein SMU1	WD40 repeat-containing protein; TAIR: AT1G73720.1 transducin family protein / WD-40 repeat family protein; Swiss-Prot: sp|Q8W117|SMU1_ARATH Suppressor of mec-8 and unc-52 protein homolog 1; TrEMBL-Plants: tr|A0A151R5C7|A0A151R5C7_CAJCA WD40 repeat-containing protein SMU1; Found in the gene: LotjaGi6g1v0190000
LotjaGi6g1v0190000.2.nasc004	LotjaGi6g1v0190000	LotjaGi6g1v0190000	LotjaGi6g1v0190000.2.nasc004.p1																						TRUE	0.99947	2276	156	0.33419	5.12576	1	0.917352	coding	LjG1.1_chr6	48546335	48597514	51180	+		GO:0005515	WD40 repeat-containing protein;interpro_id=IPR017986 (WD40-repeat-containing domain);gene_ontology_id=N.A.;best_blast_hit_tair=AT1G73720.1 transducin family protein / WD-40 repeat family protein;best_blast_hit_sprot=sp|Q8W117|SMU1_ARATH Suppressor of mec-8 and unc-52 protein homolog 1;best_blast_hit_trembl_plants=tr|A0A151R5C7|A0A151R5C7_CAJCA WD40 repeat-containing protein SMU1	WD40 repeat-containing protein; TAIR: AT1G73720.1 transducin family protein / WD-40 repeat family protein; Swiss-Prot: sp|Q8W117|SMU1_ARATH Suppressor of mec-8 and unc-52 protein homolog 1; TrEMBL-Plants: tr|A0A151R5C7|A0A151R5C7_CAJCA WD40 repeat-containing protein SMU1; Found in the gene: LotjaGi6g1v0190000
LotjaGi6g1v0190000.2.nasc005	LotjaGi6g1v0190000	LotjaGi6g1v0190000	LotjaGi6g1v0190000.2.nasc005.p1																						TRUE	0.99801	852	215	0.48344	5.88252	1	0.999642	coding	LjG1.1_chr6	48546335	48597514	51180	+		GO:0005515	WD40 repeat-containing protein;interpro_id=IPR017986 (WD40-repeat-containing domain);gene_ontology_id=N.A.;best_blast_hit_tair=AT1G73720.1 transducin family protein / WD-40 repeat family protein;best_blast_hit_sprot=sp|Q8W117|SMU1_ARATH Suppressor of mec-8 and unc-52 protein homolog 1;best_blast_hit_trembl_plants=tr|A0A151R5C7|A0A151R5C7_CAJCA WD40 repeat-containing protein SMU1	WD40 repeat-containing protein; TAIR: AT1G73720.1 transducin family protein / WD-40 repeat family protein; Swiss-Prot: sp|Q8W117|SMU1_ARATH Suppressor of mec-8 and unc-52 protein homolog 1; TrEMBL-Plants: tr|A0A151R5C7|A0A151R5C7_CAJCA WD40 repeat-containing protein SMU1; Found in the gene: LotjaGi6g1v0190000
LotjaGi6g1v0190000.2.nasc006	LotjaGi6g1v0190000	LotjaGi6g1v0190000	LotjaGi6g1v0190000.2.nasc006.p1																						TRUE	0.99881	1145	222	0.44535	5.30697	1	0.999842	coding	LjG1.1_chr6	48546335	48597514	51180	+		GO:0005515	WD40 repeat-containing protein;interpro_id=IPR017986 (WD40-repeat-containing domain);gene_ontology_id=N.A.;best_blast_hit_tair=AT1G73720.1 transducin family protein / WD-40 repeat family protein;best_blast_hit_sprot=sp|Q8W117|SMU1_ARATH Suppressor of mec-8 and unc-52 protein homolog 1;best_blast_hit_trembl_plants=tr|A0A151R5C7|A0A151R5C7_CAJCA WD40 repeat-containing protein SMU1	WD40 repeat-containing protein; TAIR: AT1G73720.1 transducin family protein / WD-40 repeat family protein; Swiss-Prot: sp|Q8W117|SMU1_ARATH Suppressor of mec-8 and unc-52 protein homolog 1; TrEMBL-Plants: tr|A0A151R5C7|A0A151R5C7_CAJCA WD40 repeat-containing protein SMU1; Found in the gene: LotjaGi6g1v0190000
LotjaGi6g1v0190000.3.nasc005	LotjaGi6g1v0190000	LotjaGi6g1v0190000	LotjaGi6g1v0190000.3.nasc005.p1																						TRUE	0.99801	645	215	0.48556	5.88252	1	0.999635	coding	LjG1.1_chr6	48546335	48597514	51180	+		GO:0005515	WD40 repeat-containing protein;interpro_id=IPR017986 (WD40-repeat-containing domain);gene_ontology_id=N.A.;best_blast_hit_tair=AT1G73720.1 transducin family protein / WD-40 repeat family protein;best_blast_hit_sprot=sp|Q8W117|SMU1_ARATH Suppressor of mec-8 and unc-52 protein homolog 1;best_blast_hit_trembl_plants=tr|A0A151R5C7|A0A151R5C7_CAJCA WD40 repeat-containing protein SMU1	WD40 repeat-containing protein; TAIR: AT1G73720.1 transducin family protein / WD-40 repeat family protein; Swiss-Prot: sp|Q8W117|SMU1_ARATH Suppressor of mec-8 and unc-52 protein homolog 1; TrEMBL-Plants: tr|A0A151R5C7|A0A151R5C7_CAJCA WD40 repeat-containing protein SMU1; Found in the gene: LotjaGi6g1v0190000
LotjaGi6g1v0190000.3.nasc007	LotjaGi6g1v0190000	LotjaGi6g1v0190000	LotjaGi6g1v0190000.3.nasc007.p1																						TRUE	0.99866	1205	242	0.44783	5.18516	1	0.999964	coding	LjG1.1_chr6	48546335	48597514	51180	+		GO:0005515	WD40 repeat-containing protein;interpro_id=IPR017986 (WD40-repeat-containing domain);gene_ontology_id=N.A.;best_blast_hit_tair=AT1G73720.1 transducin family protein / WD-40 repeat family protein;best_blast_hit_sprot=sp|Q8W117|SMU1_ARATH Suppressor of mec-8 and unc-52 protein homolog 1;best_blast_hit_trembl_plants=tr|A0A151R5C7|A0A151R5C7_CAJCA WD40 repeat-containing protein SMU1	WD40 repeat-containing protein; TAIR: AT1G73720.1 transducin family protein / WD-40 repeat family protein; Swiss-Prot: sp|Q8W117|SMU1_ARATH Suppressor of mec-8 and unc-52 protein homolog 1; TrEMBL-Plants: tr|A0A151R5C7|A0A151R5C7_CAJCA WD40 repeat-containing protein SMU1; Found in the gene: LotjaGi6g1v0190000
LotjaGi6g1v0190000.3.nasc009	LotjaGi6g1v0190000	LotjaGi6g1v0190000	LotjaGi6g1v0190000.3.nasc009.p1																						TRUE	0.99753	1384	266	0.42744	5.1207	1	0.999991	coding	LjG1.1_chr6	48546335	48597514	51180	+		GO:0005515	WD40 repeat-containing protein;interpro_id=IPR017986 (WD40-repeat-containing domain);gene_ontology_id=N.A.;best_blast_hit_tair=AT1G73720.1 transducin family protein / WD-40 repeat family protein;best_blast_hit_sprot=sp|Q8W117|SMU1_ARATH Suppressor of mec-8 and unc-52 protein homolog 1;best_blast_hit_trembl_plants=tr|A0A151R5C7|A0A151R5C7_CAJCA WD40 repeat-containing protein SMU1	WD40 repeat-containing protein; TAIR: AT1G73720.1 transducin family protein / WD-40 repeat family protein; Swiss-Prot: sp|Q8W117|SMU1_ARATH Suppressor of mec-8 and unc-52 protein homolog 1; TrEMBL-Plants: tr|A0A151R5C7|A0A151R5C7_CAJCA WD40 repeat-containing protein SMU1; Found in the gene: LotjaGi6g1v0190000
LotjaGi6g1v0190000.3.nasc012	LotjaGi6g1v0190000	LotjaGi6g1v0190000	LotjaGi6g1v0190000.3.nasc012.p1																						TRUE	0.99567	1393	407	0.47449	6.17143	1	1	coding	LjG1.1_chr6	48546335	48597514	51180	+		GO:0005515	WD40 repeat-containing protein;interpro_id=IPR017986 (WD40-repeat-containing domain);gene_ontology_id=N.A.;best_blast_hit_tair=AT1G73720.1 transducin family protein / WD-40 repeat family protein;best_blast_hit_sprot=sp|Q8W117|SMU1_ARATH Suppressor of mec-8 and unc-52 protein homolog 1;best_blast_hit_trembl_plants=tr|A0A151R5C7|A0A151R5C7_CAJCA WD40 repeat-containing protein SMU1	WD40 repeat-containing protein; TAIR: AT1G73720.1 transducin family protein / WD-40 repeat family protein; Swiss-Prot: sp|Q8W117|SMU1_ARATH Suppressor of mec-8 and unc-52 protein homolog 1; TrEMBL-Plants: tr|A0A151R5C7|A0A151R5C7_CAJCA WD40 repeat-containing protein SMU1; Found in the gene: LotjaGi6g1v0190000
LotjaGi6g1v0190000.4	LotjaGi6g1v0190000	LotjaGi6g1v0190000	LotjaGi6g1v0190000.4.p3																						FALSE	0.03416	42453	254	0.26982	8.72433	1	0.910371	coding	LjG1.1_chr6	48546335	48597514	51180	+		GO:0005515	WD40 repeat-containing protein;interpro_id=IPR017986 (WD40-repeat-containing domain);gene_ontology_id=N.A.;best_blast_hit_tair=AT1G73720.1 transducin family protein / WD-40 repeat family protein;best_blast_hit_sprot=sp|Q8W117|SMU1_ARATH Suppressor of mec-8 and unc-52 protein homolog 1;best_blast_hit_trembl_plants=tr|A0A151R5C7|A0A151R5C7_CAJCA WD40 repeat-containing protein SMU1	WD40 repeat-containing protein; TAIR: AT1G73720.1 transducin family protein / WD-40 repeat family protein; Swiss-Prot: sp|Q8W117|SMU1_ARATH Suppressor of mec-8 and unc-52 protein homolog 1; TrEMBL-Plants: tr|A0A151R5C7|A0A151R5C7_CAJCA WD40 repeat-containing protein SMU1; Found in the gene: LotjaGi6g1v0190000
LotjaGi6g1v0190000.4	LotjaGi6g1v0190000	LotjaGi6g1v0190000	LotjaGi6g1v0190000.4.p6																						TRUE	0.99785	42453	254	0.26982	8.72433	1	0.910371	coding	LjG1.1_chr6	48546335	48597514	51180	+		GO:0005515	WD40 repeat-containing protein;interpro_id=IPR017986 (WD40-repeat-containing domain);gene_ontology_id=N.A.;best_blast_hit_tair=AT1G73720.1 transducin family protein / WD-40 repeat family protein;best_blast_hit_sprot=sp|Q8W117|SMU1_ARATH Suppressor of mec-8 and unc-52 protein homolog 1;best_blast_hit_trembl_plants=tr|A0A151R5C7|A0A151R5C7_CAJCA WD40 repeat-containing protein SMU1	WD40 repeat-containing protein; TAIR: AT1G73720.1 transducin family protein / WD-40 repeat family protein; Swiss-Prot: sp|Q8W117|SMU1_ARATH Suppressor of mec-8 and unc-52 protein homolog 1; TrEMBL-Plants: tr|A0A151R5C7|A0A151R5C7_CAJCA WD40 repeat-containing protein SMU1; Found in the gene: LotjaGi6g1v0190000
LotjaGi6g1v0190000.4	LotjaGi6g1v0190000	LotjaGi6g1v0190000	LotjaGi6g1v0190000.4.p4																						FALSE	0.66795	42453	254	0.26982	8.72433	1	0.910371	coding	LjG1.1_chr6	48546335	48597514	51180	+		GO:0005515	WD40 repeat-containing protein;interpro_id=IPR017986 (WD40-repeat-containing domain);gene_ontology_id=N.A.;best_blast_hit_tair=AT1G73720.1 transducin family protein / WD-40 repeat family protein;best_blast_hit_sprot=sp|Q8W117|SMU1_ARATH Suppressor of mec-8 and unc-52 protein homolog 1;best_blast_hit_trembl_plants=tr|A0A151R5C7|A0A151R5C7_CAJCA WD40 repeat-containing protein SMU1	WD40 repeat-containing protein; TAIR: AT1G73720.1 transducin family protein / WD-40 repeat family protein; Swiss-Prot: sp|Q8W117|SMU1_ARATH Suppressor of mec-8 and unc-52 protein homolog 1; TrEMBL-Plants: tr|A0A151R5C7|A0A151R5C7_CAJCA WD40 repeat-containing protein SMU1; Found in the gene: LotjaGi6g1v0190000
LotjaGi6g1v0190000.4	LotjaGi6g1v0190000	LotjaGi6g1v0190000	LotjaGi6g1v0190000.4.p5																						TRUE	0.99965	42453	254	0.26982	8.72433	1	0.910371	coding	LjG1.1_chr6	48546335	48597514	51180	+		GO:0005515	WD40 repeat-containing protein;interpro_id=IPR017986 (WD40-repeat-containing domain);gene_ontology_id=N.A.;best_blast_hit_tair=AT1G73720.1 transducin family protein / WD-40 repeat family protein;best_blast_hit_sprot=sp|Q8W117|SMU1_ARATH Suppressor of mec-8 and unc-52 protein homolog 1;best_blast_hit_trembl_plants=tr|A0A151R5C7|A0A151R5C7_CAJCA WD40 repeat-containing protein SMU1	WD40 repeat-containing protein; TAIR: AT1G73720.1 transducin family protein / WD-40 repeat family protein; Swiss-Prot: sp|Q8W117|SMU1_ARATH Suppressor of mec-8 and unc-52 protein homolog 1; TrEMBL-Plants: tr|A0A151R5C7|A0A151R5C7_CAJCA WD40 repeat-containing protein SMU1; Found in the gene: LotjaGi6g1v0190000
LotjaGi6g1v0190000.4	LotjaGi6g1v0190000	LotjaGi6g1v0190000	LotjaGi6g1v0190000.4.p2																						TRUE	0.9635	42453	254	0.26982	8.72433	1	0.910371	coding	LjG1.1_chr6	48546335	48597514	51180	+		GO:0005515	WD40 repeat-containing protein;interpro_id=IPR017986 (WD40-repeat-containing domain);gene_ontology_id=N.A.;best_blast_hit_tair=AT1G73720.1 transducin family protein / WD-40 repeat family protein;best_blast_hit_sprot=sp|Q8W117|SMU1_ARATH Suppressor of mec-8 and unc-52 protein homolog 1;best_blast_hit_trembl_plants=tr|A0A151R5C7|A0A151R5C7_CAJCA WD40 repeat-containing protein SMU1	WD40 repeat-containing protein; TAIR: AT1G73720.1 transducin family protein / WD-40 repeat family protein; Swiss-Prot: sp|Q8W117|SMU1_ARATH Suppressor of mec-8 and unc-52 protein homolog 1; TrEMBL-Plants: tr|A0A151R5C7|A0A151R5C7_CAJCA WD40 repeat-containing protein SMU1; Found in the gene: LotjaGi6g1v0190000
LotjaGi6g1v0190000.4	LotjaGi6g1v0190000	LotjaGi6g1v0190000	LotjaGi6g1v0190000.4.p1																						TRUE	0.99682	42453	254	0.26982	8.72433	1	0.910371	coding	LjG1.1_chr6	48546335	48597514	51180	+		GO:0005515	WD40 repeat-containing protein;interpro_id=IPR017986 (WD40-repeat-containing domain);gene_ontology_id=N.A.;best_blast_hit_tair=AT1G73720.1 transducin family protein / WD-40 repeat family protein;best_blast_hit_sprot=sp|Q8W117|SMU1_ARATH Suppressor of mec-8 and unc-52 protein homolog 1;best_blast_hit_trembl_plants=tr|A0A151R5C7|A0A151R5C7_CAJCA WD40 repeat-containing protein SMU1	WD40 repeat-containing protein; TAIR: AT1G73720.1 transducin family protein / WD-40 repeat family protein; Swiss-Prot: sp|Q8W117|SMU1_ARATH Suppressor of mec-8 and unc-52 protein homolog 1; TrEMBL-Plants: tr|A0A151R5C7|A0A151R5C7_CAJCA WD40 repeat-containing protein SMU1; Found in the gene: LotjaGi6g1v0190000
LotjaGi6g1v0190000.4	LotjaGi6g1v0190000	LotjaGi6g1v0190000	LotjaGi6g1v0190000.4.p7																						FALSE	0.05386	42453	254	0.26982	8.72433	1	0.910371	coding	LjG1.1_chr6	48546335	48597514	51180	+		GO:0005515	WD40 repeat-containing protein;interpro_id=IPR017986 (WD40-repeat-containing domain);gene_ontology_id=N.A.;best_blast_hit_tair=AT1G73720.1 transducin family protein / WD-40 repeat family protein;best_blast_hit_sprot=sp|Q8W117|SMU1_ARATH Suppressor of mec-8 and unc-52 protein homolog 1;best_blast_hit_trembl_plants=tr|A0A151R5C7|A0A151R5C7_CAJCA WD40 repeat-containing protein SMU1	WD40 repeat-containing protein; TAIR: AT1G73720.1 transducin family protein / WD-40 repeat family protein; Swiss-Prot: sp|Q8W117|SMU1_ARATH Suppressor of mec-8 and unc-52 protein homolog 1; TrEMBL-Plants: tr|A0A151R5C7|A0A151R5C7_CAJCA WD40 repeat-containing protein SMU1; Found in the gene: LotjaGi6g1v0190000
LotjaGi6g1v0190000.4.nasc001	LotjaGi6g1v0190000	LotjaGi6g1v0190000																									300	27	0.38391	4.20702	1	0.014498	noncoding	LjG1.1_chr6	48546335	48597514	51180	+		GO:0005515	WD40 repeat-containing protein;interpro_id=IPR017986 (WD40-repeat-containing domain);gene_ontology_id=N.A.;best_blast_hit_tair=AT1G73720.1 transducin family protein / WD-40 repeat family protein;best_blast_hit_sprot=sp|Q8W117|SMU1_ARATH Suppressor of mec-8 and unc-52 protein homolog 1;best_blast_hit_trembl_plants=tr|A0A151R5C7|A0A151R5C7_CAJCA WD40 repeat-containing protein SMU1	WD40 repeat-containing protein; TAIR: AT1G73720.1 transducin family protein / WD-40 repeat family protein; Swiss-Prot: sp|Q8W117|SMU1_ARATH Suppressor of mec-8 and unc-52 protein homolog 1; TrEMBL-Plants: tr|A0A151R5C7|A0A151R5C7_CAJCA WD40 repeat-containing protein SMU1; Found in the gene: LotjaGi6g1v0190000
LotjaGi6g1v0190000.4.nasc002	LotjaGi6g1v0190000	LotjaGi6g1v0190000																									170	27	0.39569	6.4949	1	0.00637764	noncoding	LjG1.1_chr6	48546335	48597514	51180	+		GO:0005515	WD40 repeat-containing protein;interpro_id=IPR017986 (WD40-repeat-containing domain);gene_ontology_id=N.A.;best_blast_hit_tair=AT1G73720.1 transducin family protein / WD-40 repeat family protein;best_blast_hit_sprot=sp|Q8W117|SMU1_ARATH Suppressor of mec-8 and unc-52 protein homolog 1;best_blast_hit_trembl_plants=tr|A0A151R5C7|A0A151R5C7_CAJCA WD40 repeat-containing protein SMU1	WD40 repeat-containing protein; TAIR: AT1G73720.1 transducin family protein / WD-40 repeat family protein; Swiss-Prot: sp|Q8W117|SMU1_ARATH Suppressor of mec-8 and unc-52 protein homolog 1; TrEMBL-Plants: tr|A0A151R5C7|A0A151R5C7_CAJCA WD40 repeat-containing protein SMU1; Found in the gene: LotjaGi6g1v0190000
LotjaGi6g1v0190000.4.nasc003	LotjaGi6g1v0190000	LotjaGi6g1v0190000																									748	29	0.33376	6.4953	1	0.00550816	noncoding	LjG1.1_chr6	48546335	48597514	51180	+		GO:0005515	WD40 repeat-containing protein;interpro_id=IPR017986 (WD40-repeat-containing domain);gene_ontology_id=N.A.;best_blast_hit_tair=AT1G73720.1 transducin family protein / WD-40 repeat family protein;best_blast_hit_sprot=sp|Q8W117|SMU1_ARATH Suppressor of mec-8 and unc-52 protein homolog 1;best_blast_hit_trembl_plants=tr|A0A151R5C7|A0A151R5C7_CAJCA WD40 repeat-containing protein SMU1	WD40 repeat-containing protein; TAIR: AT1G73720.1 transducin family protein / WD-40 repeat family protein; Swiss-Prot: sp|Q8W117|SMU1_ARATH Suppressor of mec-8 and unc-52 protein homolog 1; TrEMBL-Plants: tr|A0A151R5C7|A0A151R5C7_CAJCA WD40 repeat-containing protein SMU1; Found in the gene: LotjaGi6g1v0190000
LotjaGi6g1v0190000.4.nasc008	LotjaGi6g1v0190000	LotjaGi6g1v0190000	LotjaGi6g1v0190000.4.nasc008.p1		KOG0275	Q8W117		regulation of alternative mRNA splicing, via spliceosome	sp|Q8W117|SMU1_ARATH Suppressor of mec-8 and unc-52 protein homolog 1 OS=Arabidopsis thaliana OX=3702 GN=SMU1 PE=1 SV=1		3.531E-62	2.588E-96		62.500	87.200		213	312		1	1		171	171	TRUE	0.99695	1057	186	0.40983	8.83999	1	0.981159	coding	LjG1.1_chr6	48546335	48597514	51180	+		GO:0005515	WD40 repeat-containing protein;interpro_id=IPR017986 (WD40-repeat-containing domain);gene_ontology_id=N.A.;best_blast_hit_tair=AT1G73720.1 transducin family protein / WD-40 repeat family protein;best_blast_hit_sprot=sp|Q8W117|SMU1_ARATH Suppressor of mec-8 and unc-52 protein homolog 1;best_blast_hit_trembl_plants=tr|A0A151R5C7|A0A151R5C7_CAJCA WD40 repeat-containing protein SMU1	WD40 repeat-containing protein; TAIR: AT1G73720.1 transducin family protein / WD-40 repeat family protein; Swiss-Prot: sp|Q8W117|SMU1_ARATH Suppressor of mec-8 and unc-52 protein homolog 1; TrEMBL-Plants: tr|A0A151R5C7|A0A151R5C7_CAJCA WD40 repeat-containing protein SMU1; Found in the gene: LotjaGi6g1v0190000
LotjaGi6g1v0190100_LC.1	LotjaGi6g1v0190100_LC	LotjaGi6g1v0190100_LC	LotjaGi6g1v0190100_LC.1.p3																						FALSE	8e-05	7914	627	0.40065	9.39448	1	1	coding	LjG1.1_chr6	48583890	48591803	7914	-			LotjaGi6g1v0190100_LC
LotjaGi6g1v0190100_LC.1	LotjaGi6g1v0190100_LC	LotjaGi6g1v0190100_LC	LotjaGi6g1v0190100_LC.1.p4																						FALSE	0.00498	7914	627	0.40065	9.39448	1	1	coding	LjG1.1_chr6	48583890	48591803	7914	-			LotjaGi6g1v0190100_LC
LotjaGi6g1v0190100_LC.1	LotjaGi6g1v0190100_LC	LotjaGi6g1v0190100_LC	LotjaGi6g1v0190100_LC.1.p2																						FALSE	0.69214	7914	627	0.40065	9.39448	1	1	coding	LjG1.1_chr6	48583890	48591803	7914	-			LotjaGi6g1v0190100_LC
LotjaGi6g1v0190100_LC.1	LotjaGi6g1v0190100_LC	LotjaGi6g1v0190100_LC	LotjaGi6g1v0190100_LC.1.p1																						TRUE	0.99934	7914	627	0.40065	9.39448	1	1	coding	LjG1.1_chr6	48583890	48591803	7914	-			LotjaGi6g1v0190100_LC
LotjaGi6g1v0190200_LC.1	LotjaGi6g1v0190200_LC	LotjaGi6g1v0190200_LC	LotjaGi6g1v0190200_LC.1.p1																						FALSE	0.74865	4265	109	0.31369	9.44431	1	0.143236	noncoding	LjG1.1_chr6	48599234	48604779	5546	-			S-adenosyl-L-methionine-dependent methyltransferases superfamily protein;interpro_id=N.A.;gene_ontology_id=N.A.;best_blast_hit_tair=AT1G77260.1 S-adenosyl-L-methionine-dependent methyltransferases superfamily protein;best_blast_hit_sprot=sp|O34325|YTRP_BACSU Uncharacterized protein YtrP;best_blast_hit_trembl_plants=N.A.
LotjaGi6g1v0190200_LC.2	LotjaGi6g1v0190200_LC	LotjaGi6g1v0190200_LC	LotjaGi6g1v0190200_LC.2.p1																						FALSE	0.74865	3579	109	0.32578	9.44431	1	0.164794	noncoding	LjG1.1_chr6	48599234	48604779	5546	-			S-adenosyl-L-methionine-dependent methyltransferases superfamily protein;interpro_id=N.A.;gene_ontology_id=N.A.;best_blast_hit_tair=AT1G77260.1 S-adenosyl-L-methionine-dependent methyltransferases superfamily protein;best_blast_hit_sprot=sp|O34325|YTRP_BACSU Uncharacterized protein YtrP;best_blast_hit_trembl_plants=N.A.
LotjaGi6g1v0190200_LC.2.nasc001	LotjaGi6g1v0190200_LC	LotjaGi6g1v0190200_LC																									655	87	0.32986	5.40854	1	0.151438	noncoding	LjG1.1_chr6	48599234	48604779	5546	-			S-adenosyl-L-methionine-dependent methyltransferases superfamily protein;interpro_id=N.A.;gene_ontology_id=N.A.;best_blast_hit_tair=AT1G77260.1 S-adenosyl-L-methionine-dependent methyltransferases superfamily protein;best_blast_hit_sprot=sp|O34325|YTRP_BACSU Uncharacterized protein YtrP;best_blast_hit_trembl_plants=N.A.
LotjaGi6g1v0190200_LC.2.nasc002	LotjaGi6g1v0190200_LC	LotjaGi6g1v0190200_LC	LotjaGi6g1v0190200_LC.2.nasc002.p1																						FALSE	0.74865	2003	109	0.28499	9.44431	1	0.109628	noncoding	LjG1.1_chr6	48599234	48604779	5546	-			S-adenosyl-L-methionine-dependent methyltransferases superfamily protein;interpro_id=N.A.;gene_ontology_id=N.A.;best_blast_hit_tair=AT1G77260.1 S-adenosyl-L-methionine-dependent methyltransferases superfamily protein;best_blast_hit_sprot=sp|O34325|YTRP_BACSU Uncharacterized protein YtrP;best_blast_hit_trembl_plants=N.A.
LotjaGi6g1v0190200_LC.2.nasc003	LotjaGi6g1v0190200_LC	LotjaGi6g1v0190200_LC	LotjaGi6g1v0190200_LC.2.nasc003.p1																						FALSE	0.74865	2180	109	0.33446	9.44431	1	0.183202	noncoding	LjG1.1_chr6	48599234	48604779	5546	-			S-adenosyl-L-methionine-dependent methyltransferases superfamily protein;interpro_id=N.A.;gene_ontology_id=N.A.;best_blast_hit_tair=AT1G77260.1 S-adenosyl-L-methionine-dependent methyltransferases superfamily protein;best_blast_hit_sprot=sp|O34325|YTRP_BACSU Uncharacterized protein YtrP;best_blast_hit_trembl_plants=N.A.
LotjaGi6g1v0190200_LC.2.nasc004	LotjaGi6g1v0190200_LC	LotjaGi6g1v0190200_LC	LotjaGi6g1v0190200_LC.2.nasc004.p1																						FALSE	0.74865	2533	109	0.30721	9.44431	1	0.133551	noncoding	LjG1.1_chr6	48599234	48604779	5546	-			S-adenosyl-L-methionine-dependent methyltransferases superfamily protein;interpro_id=N.A.;gene_ontology_id=N.A.;best_blast_hit_tair=AT1G77260.1 S-adenosyl-L-methionine-dependent methyltransferases superfamily protein;best_blast_hit_sprot=sp|O34325|YTRP_BACSU Uncharacterized protein YtrP;best_blast_hit_trembl_plants=N.A.
LotjaGi6g1v0190200_LC.2.nasc005	LotjaGi6g1v0190200_LC	LotjaGi6g1v0190200_LC	LotjaGi6g1v0190200_LC.2.nasc005.p1																						FALSE	0.74865	2197	109	0.35422	9.44431	1	0.234796	noncoding	LjG1.1_chr6	48599234	48604779	5546	-			S-adenosyl-L-methionine-dependent methyltransferases superfamily protein;interpro_id=N.A.;gene_ontology_id=N.A.;best_blast_hit_tair=AT1G77260.1 S-adenosyl-L-methionine-dependent methyltransferases superfamily protein;best_blast_hit_sprot=sp|O34325|YTRP_BACSU Uncharacterized protein YtrP;best_blast_hit_trembl_plants=N.A.
LotjaGi6g1v0190200_LC.2.nasc006	LotjaGi6g1v0190200_LC	LotjaGi6g1v0190200_LC	LotjaGi6g1v0190200_LC.2.nasc006.p1																						FALSE	0.74865	3079	109	0.33446	9.44431	1	0.183202	noncoding	LjG1.1_chr6	48599234	48604779	5546	-			S-adenosyl-L-methionine-dependent methyltransferases superfamily protein;interpro_id=N.A.;gene_ontology_id=N.A.;best_blast_hit_tair=AT1G77260.1 S-adenosyl-L-methionine-dependent methyltransferases superfamily protein;best_blast_hit_sprot=sp|O34325|YTRP_BACSU Uncharacterized protein YtrP;best_blast_hit_trembl_plants=N.A.
LotjaGi6g1v0190300.1	LotjaGi6g1v0190300	LotjaGi6g1v0190300	LotjaGi6g1v0190300.1.p2																						TRUE	0.96682	12691	760	0.38179	8.64594	1	1	coding	LjG1.1_chr6	48607298	48626812	19515	+		GO:0004180, GO:0004185, GO:0006508	Serine carboxypeptidase-like protein;interpro_id=IPR001563 (Peptidase S10%2C serine carboxypeptidase), IPR029058 (Alpha/Beta hydrolase fold);gene_ontology_id=GO:0004180, GO:0004185, GO:0006508;best_blast_hit_tair=AT1G73300.1 serine carboxypeptidase-like 2;best_blast_hit_sprot=sp|Q9CAU3|SCP2_ARATH Serine carboxypeptidase-like 2;best_blast_hit_trembl_plants=tr|A0A072UV98|A0A072UV98_MEDTR Serine carboxypeptidase-like protein, Serine carboxypeptidase-like protein;interpro_id=IPR001563 (Peptidase S10%2C serine carboxypeptidase), IPR029058 (Alpha/Beta hydrolase fold);gene_ontology_id=GO:0004180, GO:0004185, GO:0006508;best_blast_hit_tair=AT2G22990.1 sinapoylglucose 1;best_blast_hit_sprot=sp|Q8RUW5|SCP8_ARATH Serine carboxypeptidase-like 8;best_blast_hit_trembl_plants=tr|I3SB15|I3SB15_LOTJA Uncharacterized protein	Serine carboxypeptidase-like protein; TAIR: AT1G73300.1 serine carboxypeptidase-like 2; Swiss-Prot: sp|Q9CAU3|SCP2_ARATH Serine carboxypeptidase-like 2; TrEMBL-Plants: tr|A0A072UV98|A0A072UV98_MEDTR Serine carboxypeptidase-like protein; Found in the gene: LotjaGi6g1v0190300, Serine carboxypeptidase-like protein; TAIR: AT2G22990.1 sinapoylglucose 1; Swiss-Prot: sp|Q8RUW5|SCP8_ARATH Serine carboxypeptidase-like 8; TrEMBL-Plants: tr|I3SB15|I3SB15_LOTJA Uncharacterized protein; Found in the gene: LotjaGi6g1v0190300	gag_pre-integrs, Peptidase_S10, PF00450.28, PF00665.32, PF07727.20, PF13976.11, PF14223.12, PF14244.12, PF22936.1, Pol_BBD, Retrotran_gag_2, Retrotran_gag_3, rve, RVT_2
LotjaGi6g1v0190300.1	LotjaGi6g1v0190300	LotjaGi6g1v0190300	LotjaGi6g1v0190300.1.p6																						FALSE	0.0003	12691	760	0.38179	8.64594	1	1	coding	LjG1.1_chr6	48607298	48626812	19515	+		GO:0004180, GO:0004185, GO:0006508	Serine carboxypeptidase-like protein;interpro_id=IPR001563 (Peptidase S10%2C serine carboxypeptidase), IPR029058 (Alpha/Beta hydrolase fold);gene_ontology_id=GO:0004180, GO:0004185, GO:0006508;best_blast_hit_tair=AT1G73300.1 serine carboxypeptidase-like 2;best_blast_hit_sprot=sp|Q9CAU3|SCP2_ARATH Serine carboxypeptidase-like 2;best_blast_hit_trembl_plants=tr|A0A072UV98|A0A072UV98_MEDTR Serine carboxypeptidase-like protein, Serine carboxypeptidase-like protein;interpro_id=IPR001563 (Peptidase S10%2C serine carboxypeptidase), IPR029058 (Alpha/Beta hydrolase fold);gene_ontology_id=GO:0004180, GO:0004185, GO:0006508;best_blast_hit_tair=AT2G22990.1 sinapoylglucose 1;best_blast_hit_sprot=sp|Q8RUW5|SCP8_ARATH Serine carboxypeptidase-like 8;best_blast_hit_trembl_plants=tr|I3SB15|I3SB15_LOTJA Uncharacterized protein	Serine carboxypeptidase-like protein; TAIR: AT1G73300.1 serine carboxypeptidase-like 2; Swiss-Prot: sp|Q9CAU3|SCP2_ARATH Serine carboxypeptidase-like 2; TrEMBL-Plants: tr|A0A072UV98|A0A072UV98_MEDTR Serine carboxypeptidase-like protein; Found in the gene: LotjaGi6g1v0190300, Serine carboxypeptidase-like protein; TAIR: AT2G22990.1 sinapoylglucose 1; Swiss-Prot: sp|Q8RUW5|SCP8_ARATH Serine carboxypeptidase-like 8; TrEMBL-Plants: tr|I3SB15|I3SB15_LOTJA Uncharacterized protein; Found in the gene: LotjaGi6g1v0190300	gag_pre-integrs, Peptidase_S10, PF00450.28, PF00665.32, PF07727.20, PF13976.11, PF14223.12, PF14244.12, PF22936.1, Pol_BBD, Retrotran_gag_2, Retrotran_gag_3, rve, RVT_2
LotjaGi6g1v0190300.1	LotjaGi6g1v0190300	LotjaGi6g1v0190300	LotjaGi6g1v0190300.1.p1																						TRUE	0.92132	12691	760	0.38179	8.64594	1	1	coding	LjG1.1_chr6	48607298	48626812	19515	+		GO:0004180, GO:0004185, GO:0006508	Serine carboxypeptidase-like protein;interpro_id=IPR001563 (Peptidase S10%2C serine carboxypeptidase), IPR029058 (Alpha/Beta hydrolase fold);gene_ontology_id=GO:0004180, GO:0004185, GO:0006508;best_blast_hit_tair=AT1G73300.1 serine carboxypeptidase-like 2;best_blast_hit_sprot=sp|Q9CAU3|SCP2_ARATH Serine carboxypeptidase-like 2;best_blast_hit_trembl_plants=tr|A0A072UV98|A0A072UV98_MEDTR Serine carboxypeptidase-like protein, Serine carboxypeptidase-like protein;interpro_id=IPR001563 (Peptidase S10%2C serine carboxypeptidase), IPR029058 (Alpha/Beta hydrolase fold);gene_ontology_id=GO:0004180, GO:0004185, GO:0006508;best_blast_hit_tair=AT2G22990.1 sinapoylglucose 1;best_blast_hit_sprot=sp|Q8RUW5|SCP8_ARATH Serine carboxypeptidase-like 8;best_blast_hit_trembl_plants=tr|I3SB15|I3SB15_LOTJA Uncharacterized protein	Serine carboxypeptidase-like protein; TAIR: AT1G73300.1 serine carboxypeptidase-like 2; Swiss-Prot: sp|Q9CAU3|SCP2_ARATH Serine carboxypeptidase-like 2; TrEMBL-Plants: tr|A0A072UV98|A0A072UV98_MEDTR Serine carboxypeptidase-like protein; Found in the gene: LotjaGi6g1v0190300, Serine carboxypeptidase-like protein; TAIR: AT2G22990.1 sinapoylglucose 1; Swiss-Prot: sp|Q8RUW5|SCP8_ARATH Serine carboxypeptidase-like 8; TrEMBL-Plants: tr|I3SB15|I3SB15_LOTJA Uncharacterized protein; Found in the gene: LotjaGi6g1v0190300	gag_pre-integrs, Peptidase_S10, PF00450.28, PF00665.32, PF07727.20, PF13976.11, PF14223.12, PF14244.12, PF22936.1, Pol_BBD, Retrotran_gag_2, Retrotran_gag_3, rve, RVT_2
LotjaGi6g1v0190300.1	LotjaGi6g1v0190300	LotjaGi6g1v0190300	LotjaGi6g1v0190300.1.p4																						FALSE	0.78481	12691	760	0.38179	8.64594	1	1	coding	LjG1.1_chr6	48607298	48626812	19515	+		GO:0004180, GO:0004185, GO:0006508	Serine carboxypeptidase-like protein;interpro_id=IPR001563 (Peptidase S10%2C serine carboxypeptidase), IPR029058 (Alpha/Beta hydrolase fold);gene_ontology_id=GO:0004180, GO:0004185, GO:0006508;best_blast_hit_tair=AT1G73300.1 serine carboxypeptidase-like 2;best_blast_hit_sprot=sp|Q9CAU3|SCP2_ARATH Serine carboxypeptidase-like 2;best_blast_hit_trembl_plants=tr|A0A072UV98|A0A072UV98_MEDTR Serine carboxypeptidase-like protein, Serine carboxypeptidase-like protein;interpro_id=IPR001563 (Peptidase S10%2C serine carboxypeptidase), IPR029058 (Alpha/Beta hydrolase fold);gene_ontology_id=GO:0004180, GO:0004185, GO:0006508;best_blast_hit_tair=AT2G22990.1 sinapoylglucose 1;best_blast_hit_sprot=sp|Q8RUW5|SCP8_ARATH Serine carboxypeptidase-like 8;best_blast_hit_trembl_plants=tr|I3SB15|I3SB15_LOTJA Uncharacterized protein	Serine carboxypeptidase-like protein; TAIR: AT1G73300.1 serine carboxypeptidase-like 2; Swiss-Prot: sp|Q9CAU3|SCP2_ARATH Serine carboxypeptidase-like 2; TrEMBL-Plants: tr|A0A072UV98|A0A072UV98_MEDTR Serine carboxypeptidase-like protein; Found in the gene: LotjaGi6g1v0190300, Serine carboxypeptidase-like protein; TAIR: AT2G22990.1 sinapoylglucose 1; Swiss-Prot: sp|Q8RUW5|SCP8_ARATH Serine carboxypeptidase-like 8; TrEMBL-Plants: tr|I3SB15|I3SB15_LOTJA Uncharacterized protein; Found in the gene: LotjaGi6g1v0190300	gag_pre-integrs, Peptidase_S10, PF00450.28, PF00665.32, PF07727.20, PF13976.11, PF14223.12, PF14244.12, PF22936.1, Pol_BBD, Retrotran_gag_2, Retrotran_gag_3, rve, RVT_2
LotjaGi6g1v0190300.1	LotjaGi6g1v0190300	LotjaGi6g1v0190300	LotjaGi6g1v0190300.1.p5																						TRUE	0.99688	12691	760	0.38179	8.64594	1	1	coding	LjG1.1_chr6	48607298	48626812	19515	+		GO:0004180, GO:0004185, GO:0006508	Serine carboxypeptidase-like protein;interpro_id=IPR001563 (Peptidase S10%2C serine carboxypeptidase), IPR029058 (Alpha/Beta hydrolase fold);gene_ontology_id=GO:0004180, GO:0004185, GO:0006508;best_blast_hit_tair=AT1G73300.1 serine carboxypeptidase-like 2;best_blast_hit_sprot=sp|Q9CAU3|SCP2_ARATH Serine carboxypeptidase-like 2;best_blast_hit_trembl_plants=tr|A0A072UV98|A0A072UV98_MEDTR Serine carboxypeptidase-like protein, Serine carboxypeptidase-like protein;interpro_id=IPR001563 (Peptidase S10%2C serine carboxypeptidase), IPR029058 (Alpha/Beta hydrolase fold);gene_ontology_id=GO:0004180, GO:0004185, GO:0006508;best_blast_hit_tair=AT2G22990.1 sinapoylglucose 1;best_blast_hit_sprot=sp|Q8RUW5|SCP8_ARATH Serine carboxypeptidase-like 8;best_blast_hit_trembl_plants=tr|I3SB15|I3SB15_LOTJA Uncharacterized protein	Serine carboxypeptidase-like protein; TAIR: AT1G73300.1 serine carboxypeptidase-like 2; Swiss-Prot: sp|Q9CAU3|SCP2_ARATH Serine carboxypeptidase-like 2; TrEMBL-Plants: tr|A0A072UV98|A0A072UV98_MEDTR Serine carboxypeptidase-like protein; Found in the gene: LotjaGi6g1v0190300, Serine carboxypeptidase-like protein; TAIR: AT2G22990.1 sinapoylglucose 1; Swiss-Prot: sp|Q8RUW5|SCP8_ARATH Serine carboxypeptidase-like 8; TrEMBL-Plants: tr|I3SB15|I3SB15_LOTJA Uncharacterized protein; Found in the gene: LotjaGi6g1v0190300	gag_pre-integrs, Peptidase_S10, PF00450.28, PF00665.32, PF07727.20, PF13976.11, PF14223.12, PF14244.12, PF22936.1, Pol_BBD, Retrotran_gag_2, Retrotran_gag_3, rve, RVT_2
LotjaGi6g1v0190300.1	LotjaGi6g1v0190300	LotjaGi6g1v0190300	LotjaGi6g1v0190300.1.p3																						TRUE	0.99268	12691	760	0.38179	8.64594	1	1	coding	LjG1.1_chr6	48607298	48626812	19515	+		GO:0004180, GO:0004185, GO:0006508	Serine carboxypeptidase-like protein;interpro_id=IPR001563 (Peptidase S10%2C serine carboxypeptidase), IPR029058 (Alpha/Beta hydrolase fold);gene_ontology_id=GO:0004180, GO:0004185, GO:0006508;best_blast_hit_tair=AT1G73300.1 serine carboxypeptidase-like 2;best_blast_hit_sprot=sp|Q9CAU3|SCP2_ARATH Serine carboxypeptidase-like 2;best_blast_hit_trembl_plants=tr|A0A072UV98|A0A072UV98_MEDTR Serine carboxypeptidase-like protein, Serine carboxypeptidase-like protein;interpro_id=IPR001563 (Peptidase S10%2C serine carboxypeptidase), IPR029058 (Alpha/Beta hydrolase fold);gene_ontology_id=GO:0004180, GO:0004185, GO:0006508;best_blast_hit_tair=AT2G22990.1 sinapoylglucose 1;best_blast_hit_sprot=sp|Q8RUW5|SCP8_ARATH Serine carboxypeptidase-like 8;best_blast_hit_trembl_plants=tr|I3SB15|I3SB15_LOTJA Uncharacterized protein	Serine carboxypeptidase-like protein; TAIR: AT1G73300.1 serine carboxypeptidase-like 2; Swiss-Prot: sp|Q9CAU3|SCP2_ARATH Serine carboxypeptidase-like 2; TrEMBL-Plants: tr|A0A072UV98|A0A072UV98_MEDTR Serine carboxypeptidase-like protein; Found in the gene: LotjaGi6g1v0190300, Serine carboxypeptidase-like protein; TAIR: AT2G22990.1 sinapoylglucose 1; Swiss-Prot: sp|Q8RUW5|SCP8_ARATH Serine carboxypeptidase-like 8; TrEMBL-Plants: tr|I3SB15|I3SB15_LOTJA Uncharacterized protein; Found in the gene: LotjaGi6g1v0190300	gag_pre-integrs, Peptidase_S10, PF00450.28, PF00665.32, PF07727.20, PF13976.11, PF14223.12, PF14244.12, PF22936.1, Pol_BBD, Retrotran_gag_2, Retrotran_gag_3, rve, RVT_2
LotjaGi6g1v0190300.1.nasc001	LotjaGi6g1v0190300	LotjaGi6g1v0190300																									272	33	0.38906	9.01992	1	0.0118682	noncoding	LjG1.1_chr6	48607298	48626812	19515	+		GO:0004180, GO:0004185, GO:0006508	Serine carboxypeptidase-like protein;interpro_id=IPR001563 (Peptidase S10%2C serine carboxypeptidase), IPR029058 (Alpha/Beta hydrolase fold);gene_ontology_id=GO:0004180, GO:0004185, GO:0006508;best_blast_hit_tair=AT1G73300.1 serine carboxypeptidase-like 2;best_blast_hit_sprot=sp|Q9CAU3|SCP2_ARATH Serine carboxypeptidase-like 2;best_blast_hit_trembl_plants=tr|A0A072UV98|A0A072UV98_MEDTR Serine carboxypeptidase-like protein, Serine carboxypeptidase-like protein;interpro_id=IPR001563 (Peptidase S10%2C serine carboxypeptidase), IPR029058 (Alpha/Beta hydrolase fold);gene_ontology_id=GO:0004180, GO:0004185, GO:0006508;best_blast_hit_tair=AT2G22990.1 sinapoylglucose 1;best_blast_hit_sprot=sp|Q8RUW5|SCP8_ARATH Serine carboxypeptidase-like 8;best_blast_hit_trembl_plants=tr|I3SB15|I3SB15_LOTJA Uncharacterized protein	Serine carboxypeptidase-like protein; TAIR: AT1G73300.1 serine carboxypeptidase-like 2; Swiss-Prot: sp|Q9CAU3|SCP2_ARATH Serine carboxypeptidase-like 2; TrEMBL-Plants: tr|A0A072UV98|A0A072UV98_MEDTR Serine carboxypeptidase-like protein; Found in the gene: LotjaGi6g1v0190300, Serine carboxypeptidase-like protein; TAIR: AT2G22990.1 sinapoylglucose 1; Swiss-Prot: sp|Q8RUW5|SCP8_ARATH Serine carboxypeptidase-like 8; TrEMBL-Plants: tr|I3SB15|I3SB15_LOTJA Uncharacterized protein; Found in the gene: LotjaGi6g1v0190300	gag_pre-integrs, Peptidase_S10, PF00450.28, PF00665.32, PF07727.20, PF13976.11, PF14223.12, PF14244.12, PF22936.1, Pol_BBD, Retrotran_gag_2, Retrotran_gag_3, rve, RVT_2
LotjaGi6g1v0190300.1.nasc002	LotjaGi6g1v0190300	LotjaGi6g1v0190300																									919	50	0.2979	7.8845	1	0.015185	noncoding	LjG1.1_chr6	48607298	48626812	19515	+		GO:0004180, GO:0004185, GO:0006508	Serine carboxypeptidase-like protein;interpro_id=IPR001563 (Peptidase S10%2C serine carboxypeptidase), IPR029058 (Alpha/Beta hydrolase fold);gene_ontology_id=GO:0004180, GO:0004185, GO:0006508;best_blast_hit_tair=AT1G73300.1 serine carboxypeptidase-like 2;best_blast_hit_sprot=sp|Q9CAU3|SCP2_ARATH Serine carboxypeptidase-like 2;best_blast_hit_trembl_plants=tr|A0A072UV98|A0A072UV98_MEDTR Serine carboxypeptidase-like protein, Serine carboxypeptidase-like protein;interpro_id=IPR001563 (Peptidase S10%2C serine carboxypeptidase), IPR029058 (Alpha/Beta hydrolase fold);gene_ontology_id=GO:0004180, GO:0004185, GO:0006508;best_blast_hit_tair=AT2G22990.1 sinapoylglucose 1;best_blast_hit_sprot=sp|Q8RUW5|SCP8_ARATH Serine carboxypeptidase-like 8;best_blast_hit_trembl_plants=tr|I3SB15|I3SB15_LOTJA Uncharacterized protein	Serine carboxypeptidase-like protein; TAIR: AT1G73300.1 serine carboxypeptidase-like 2; Swiss-Prot: sp|Q9CAU3|SCP2_ARATH Serine carboxypeptidase-like 2; TrEMBL-Plants: tr|A0A072UV98|A0A072UV98_MEDTR Serine carboxypeptidase-like protein; Found in the gene: LotjaGi6g1v0190300, Serine carboxypeptidase-like protein; TAIR: AT2G22990.1 sinapoylglucose 1; Swiss-Prot: sp|Q8RUW5|SCP8_ARATH Serine carboxypeptidase-like 8; TrEMBL-Plants: tr|I3SB15|I3SB15_LOTJA Uncharacterized protein; Found in the gene: LotjaGi6g1v0190300	gag_pre-integrs, Peptidase_S10, PF00450.28, PF00665.32, PF07727.20, PF13976.11, PF14223.12, PF14244.12, PF22936.1, Pol_BBD, Retrotran_gag_2, Retrotran_gag_3, rve, RVT_2
LotjaGi6g1v0190300.1.nasc003	LotjaGi6g1v0190300	LotjaGi6g1v0190300																									772	99	0.42775	4.47524	1	0.715723	coding	LjG1.1_chr6	48607298	48626812	19515	+		GO:0004180, GO:0004185, GO:0006508	Serine carboxypeptidase-like protein;interpro_id=IPR001563 (Peptidase S10%2C serine carboxypeptidase), IPR029058 (Alpha/Beta hydrolase fold);gene_ontology_id=GO:0004180, GO:0004185, GO:0006508;best_blast_hit_tair=AT1G73300.1 serine carboxypeptidase-like 2;best_blast_hit_sprot=sp|Q9CAU3|SCP2_ARATH Serine carboxypeptidase-like 2;best_blast_hit_trembl_plants=tr|A0A072UV98|A0A072UV98_MEDTR Serine carboxypeptidase-like protein, Serine carboxypeptidase-like protein;interpro_id=IPR001563 (Peptidase S10%2C serine carboxypeptidase), IPR029058 (Alpha/Beta hydrolase fold);gene_ontology_id=GO:0004180, GO:0004185, GO:0006508;best_blast_hit_tair=AT2G22990.1 sinapoylglucose 1;best_blast_hit_sprot=sp|Q8RUW5|SCP8_ARATH Serine carboxypeptidase-like 8;best_blast_hit_trembl_plants=tr|I3SB15|I3SB15_LOTJA Uncharacterized protein	Serine carboxypeptidase-like protein; TAIR: AT1G73300.1 serine carboxypeptidase-like 2; Swiss-Prot: sp|Q9CAU3|SCP2_ARATH Serine carboxypeptidase-like 2; TrEMBL-Plants: tr|A0A072UV98|A0A072UV98_MEDTR Serine carboxypeptidase-like protein; Found in the gene: LotjaGi6g1v0190300, Serine carboxypeptidase-like protein; TAIR: AT2G22990.1 sinapoylglucose 1; Swiss-Prot: sp|Q8RUW5|SCP8_ARATH Serine carboxypeptidase-like 8; TrEMBL-Plants: tr|I3SB15|I3SB15_LOTJA Uncharacterized protein; Found in the gene: LotjaGi6g1v0190300	gag_pre-integrs, Peptidase_S10, PF00450.28, PF00665.32, PF07727.20, PF13976.11, PF14223.12, PF14244.12, PF22936.1, Pol_BBD, Retrotran_gag_2, Retrotran_gag_3, rve, RVT_2
LotjaGi6g1v0190300.1.nasc004	LotjaGi6g1v0190300	LotjaGi6g1v0190300	LotjaGi6g1v0190300.1.nasc004.p1	PF00450.28	KOG1282	Q8H780	Serine carboxypeptidase	serine-type carboxypeptidase activity	sp|Q8H780|SCP13_ARATH Serine carboxypeptidase-like 13 OS=Arabidopsis thaliana OX=3702 GN=SCPL13 PE=2 SV=2	4.147E-32	3.414E-23	5.957E-48	44.300	37.900	58.900	123	101	173	7	15	10	158	168	158	TRUE	0.99876	863	203	0.44106	4.50377	1	0.999706	coding	LjG1.1_chr6	48607298	48626812	19515	+		GO:0004180, GO:0004185, GO:0006508	Serine carboxypeptidase-like protein;interpro_id=IPR001563 (Peptidase S10%2C serine carboxypeptidase), IPR029058 (Alpha/Beta hydrolase fold);gene_ontology_id=GO:0004180, GO:0004185, GO:0006508;best_blast_hit_tair=AT1G73300.1 serine carboxypeptidase-like 2;best_blast_hit_sprot=sp|Q9CAU3|SCP2_ARATH Serine carboxypeptidase-like 2;best_blast_hit_trembl_plants=tr|A0A072UV98|A0A072UV98_MEDTR Serine carboxypeptidase-like protein, Serine carboxypeptidase-like protein;interpro_id=IPR001563 (Peptidase S10%2C serine carboxypeptidase), IPR029058 (Alpha/Beta hydrolase fold);gene_ontology_id=GO:0004180, GO:0004185, GO:0006508;best_blast_hit_tair=AT2G22990.1 sinapoylglucose 1;best_blast_hit_sprot=sp|Q8RUW5|SCP8_ARATH Serine carboxypeptidase-like 8;best_blast_hit_trembl_plants=tr|I3SB15|I3SB15_LOTJA Uncharacterized protein	Serine carboxypeptidase-like protein; TAIR: AT1G73300.1 serine carboxypeptidase-like 2; Swiss-Prot: sp|Q9CAU3|SCP2_ARATH Serine carboxypeptidase-like 2; TrEMBL-Plants: tr|A0A072UV98|A0A072UV98_MEDTR Serine carboxypeptidase-like protein; Found in the gene: LotjaGi6g1v0190300, Serine carboxypeptidase-like protein; TAIR: AT2G22990.1 sinapoylglucose 1; Swiss-Prot: sp|Q8RUW5|SCP8_ARATH Serine carboxypeptidase-like 8; TrEMBL-Plants: tr|I3SB15|I3SB15_LOTJA Uncharacterized protein; Found in the gene: LotjaGi6g1v0190300	gag_pre-integrs, Peptidase_S10, PF00450.28, PF00665.32, PF07727.20, PF13976.11, PF14223.12, PF14244.12, PF22936.1, Pol_BBD, Retrotran_gag_2, Retrotran_gag_3, rve, RVT_2
LotjaGi6g1v0190300.1.nasc005	LotjaGi6g1v0190300	LotjaGi6g1v0190300	LotjaGi6g1v0190300.1.nasc005.p1																						TRUE	0.99932	915	196	0.42771	4.71198	1	0.999327	coding	LjG1.1_chr6	48607298	48626812	19515	+		GO:0004180, GO:0004185, GO:0006508	Serine carboxypeptidase-like protein;interpro_id=IPR001563 (Peptidase S10%2C serine carboxypeptidase), IPR029058 (Alpha/Beta hydrolase fold);gene_ontology_id=GO:0004180, GO:0004185, GO:0006508;best_blast_hit_tair=AT1G73300.1 serine carboxypeptidase-like 2;best_blast_hit_sprot=sp|Q9CAU3|SCP2_ARATH Serine carboxypeptidase-like 2;best_blast_hit_trembl_plants=tr|A0A072UV98|A0A072UV98_MEDTR Serine carboxypeptidase-like protein, Serine carboxypeptidase-like protein;interpro_id=IPR001563 (Peptidase S10%2C serine carboxypeptidase), IPR029058 (Alpha/Beta hydrolase fold);gene_ontology_id=GO:0004180, GO:0004185, GO:0006508;best_blast_hit_tair=AT2G22990.1 sinapoylglucose 1;best_blast_hit_sprot=sp|Q8RUW5|SCP8_ARATH Serine carboxypeptidase-like 8;best_blast_hit_trembl_plants=tr|I3SB15|I3SB15_LOTJA Uncharacterized protein	Serine carboxypeptidase-like protein; TAIR: AT1G73300.1 serine carboxypeptidase-like 2; Swiss-Prot: sp|Q9CAU3|SCP2_ARATH Serine carboxypeptidase-like 2; TrEMBL-Plants: tr|A0A072UV98|A0A072UV98_MEDTR Serine carboxypeptidase-like protein; Found in the gene: LotjaGi6g1v0190300, Serine carboxypeptidase-like protein; TAIR: AT2G22990.1 sinapoylglucose 1; Swiss-Prot: sp|Q8RUW5|SCP8_ARATH Serine carboxypeptidase-like 8; TrEMBL-Plants: tr|I3SB15|I3SB15_LOTJA Uncharacterized protein; Found in the gene: LotjaGi6g1v0190300	gag_pre-integrs, Peptidase_S10, PF00450.28, PF00665.32, PF07727.20, PF13976.11, PF14223.12, PF14244.12, PF22936.1, Pol_BBD, Retrotran_gag_2, Retrotran_gag_3, rve, RVT_2
LotjaGi6g1v0190300.1.nasc006	LotjaGi6g1v0190300	LotjaGi6g1v0190300	LotjaGi6g1v0190300.1.nasc006.p1																						TRUE	0.99887	953	230	0.44106	5.11911	1	0.999918	coding	LjG1.1_chr6	48607298	48626812	19515	+		GO:0004180, GO:0004185, GO:0006508	Serine carboxypeptidase-like protein;interpro_id=IPR001563 (Peptidase S10%2C serine carboxypeptidase), IPR029058 (Alpha/Beta hydrolase fold);gene_ontology_id=GO:0004180, GO:0004185, GO:0006508;best_blast_hit_tair=AT1G73300.1 serine carboxypeptidase-like 2;best_blast_hit_sprot=sp|Q9CAU3|SCP2_ARATH Serine carboxypeptidase-like 2;best_blast_hit_trembl_plants=tr|A0A072UV98|A0A072UV98_MEDTR Serine carboxypeptidase-like protein, Serine carboxypeptidase-like protein;interpro_id=IPR001563 (Peptidase S10%2C serine carboxypeptidase), IPR029058 (Alpha/Beta hydrolase fold);gene_ontology_id=GO:0004180, GO:0004185, GO:0006508;best_blast_hit_tair=AT2G22990.1 sinapoylglucose 1;best_blast_hit_sprot=sp|Q8RUW5|SCP8_ARATH Serine carboxypeptidase-like 8;best_blast_hit_trembl_plants=tr|I3SB15|I3SB15_LOTJA Uncharacterized protein	Serine carboxypeptidase-like protein; TAIR: AT1G73300.1 serine carboxypeptidase-like 2; Swiss-Prot: sp|Q9CAU3|SCP2_ARATH Serine carboxypeptidase-like 2; TrEMBL-Plants: tr|A0A072UV98|A0A072UV98_MEDTR Serine carboxypeptidase-like protein; Found in the gene: LotjaGi6g1v0190300, Serine carboxypeptidase-like protein; TAIR: AT2G22990.1 sinapoylglucose 1; Swiss-Prot: sp|Q8RUW5|SCP8_ARATH Serine carboxypeptidase-like 8; TrEMBL-Plants: tr|I3SB15|I3SB15_LOTJA Uncharacterized protein; Found in the gene: LotjaGi6g1v0190300	gag_pre-integrs, Peptidase_S10, PF00450.28, PF00665.32, PF07727.20, PF13976.11, PF14223.12, PF14244.12, PF22936.1, Pol_BBD, Retrotran_gag_2, Retrotran_gag_3, rve, RVT_2
LotjaGi6g1v0190300.1.nasc007	LotjaGi6g1v0190300	LotjaGi6g1v0190300	LotjaGi6g1v0190300.1.nasc007.p2																						TRUE	0.99788	5803	268	0.44151	5.16163	1	0.999993	coding	LjG1.1_chr6	48607298	48626812	19515	+		GO:0004180, GO:0004185, GO:0006508	Serine carboxypeptidase-like protein;interpro_id=IPR001563 (Peptidase S10%2C serine carboxypeptidase), IPR029058 (Alpha/Beta hydrolase fold);gene_ontology_id=GO:0004180, GO:0004185, GO:0006508;best_blast_hit_tair=AT1G73300.1 serine carboxypeptidase-like 2;best_blast_hit_sprot=sp|Q9CAU3|SCP2_ARATH Serine carboxypeptidase-like 2;best_blast_hit_trembl_plants=tr|A0A072UV98|A0A072UV98_MEDTR Serine carboxypeptidase-like protein, Serine carboxypeptidase-like protein;interpro_id=IPR001563 (Peptidase S10%2C serine carboxypeptidase), IPR029058 (Alpha/Beta hydrolase fold);gene_ontology_id=GO:0004180, GO:0004185, GO:0006508;best_blast_hit_tair=AT2G22990.1 sinapoylglucose 1;best_blast_hit_sprot=sp|Q8RUW5|SCP8_ARATH Serine carboxypeptidase-like 8;best_blast_hit_trembl_plants=tr|I3SB15|I3SB15_LOTJA Uncharacterized protein	Serine carboxypeptidase-like protein; TAIR: AT1G73300.1 serine carboxypeptidase-like 2; Swiss-Prot: sp|Q9CAU3|SCP2_ARATH Serine carboxypeptidase-like 2; TrEMBL-Plants: tr|A0A072UV98|A0A072UV98_MEDTR Serine carboxypeptidase-like protein; Found in the gene: LotjaGi6g1v0190300, Serine carboxypeptidase-like protein; TAIR: AT2G22990.1 sinapoylglucose 1; Swiss-Prot: sp|Q8RUW5|SCP8_ARATH Serine carboxypeptidase-like 8; TrEMBL-Plants: tr|I3SB15|I3SB15_LOTJA Uncharacterized protein; Found in the gene: LotjaGi6g1v0190300	gag_pre-integrs, Peptidase_S10, PF00450.28, PF00665.32, PF07727.20, PF13976.11, PF14223.12, PF14244.12, PF22936.1, Pol_BBD, Retrotran_gag_2, Retrotran_gag_3, rve, RVT_2
LotjaGi6g1v0190300.1.nasc007	LotjaGi6g1v0190300	LotjaGi6g1v0190300	LotjaGi6g1v0190300.1.nasc007.p1																						FALSE	5e-05	5803	268	0.44151	5.16163	1	0.999993	coding	LjG1.1_chr6	48607298	48626812	19515	+		GO:0004180, GO:0004185, GO:0006508	Serine carboxypeptidase-like protein;interpro_id=IPR001563 (Peptidase S10%2C serine carboxypeptidase), IPR029058 (Alpha/Beta hydrolase fold);gene_ontology_id=GO:0004180, GO:0004185, GO:0006508;best_blast_hit_tair=AT1G73300.1 serine carboxypeptidase-like 2;best_blast_hit_sprot=sp|Q9CAU3|SCP2_ARATH Serine carboxypeptidase-like 2;best_blast_hit_trembl_plants=tr|A0A072UV98|A0A072UV98_MEDTR Serine carboxypeptidase-like protein, Serine carboxypeptidase-like protein;interpro_id=IPR001563 (Peptidase S10%2C serine carboxypeptidase), IPR029058 (Alpha/Beta hydrolase fold);gene_ontology_id=GO:0004180, GO:0004185, GO:0006508;best_blast_hit_tair=AT2G22990.1 sinapoylglucose 1;best_blast_hit_sprot=sp|Q8RUW5|SCP8_ARATH Serine carboxypeptidase-like 8;best_blast_hit_trembl_plants=tr|I3SB15|I3SB15_LOTJA Uncharacterized protein	Serine carboxypeptidase-like protein; TAIR: AT1G73300.1 serine carboxypeptidase-like 2; Swiss-Prot: sp|Q9CAU3|SCP2_ARATH Serine carboxypeptidase-like 2; TrEMBL-Plants: tr|A0A072UV98|A0A072UV98_MEDTR Serine carboxypeptidase-like protein; Found in the gene: LotjaGi6g1v0190300, Serine carboxypeptidase-like protein; TAIR: AT2G22990.1 sinapoylglucose 1; Swiss-Prot: sp|Q8RUW5|SCP8_ARATH Serine carboxypeptidase-like 8; TrEMBL-Plants: tr|I3SB15|I3SB15_LOTJA Uncharacterized protein; Found in the gene: LotjaGi6g1v0190300	gag_pre-integrs, Peptidase_S10, PF00450.28, PF00665.32, PF07727.20, PF13976.11, PF14223.12, PF14244.12, PF22936.1, Pol_BBD, Retrotran_gag_2, Retrotran_gag_3, rve, RVT_2
LotjaGi6g1v0190300.1.nasc008	LotjaGi6g1v0190300	LotjaGi6g1v0190300	LotjaGi6g1v0190300.1.nasc008.p1																						TRUE	0.99843	1150	276	0.45543	4.82793	1	0.999998	coding	LjG1.1_chr6	48607298	48626812	19515	+		GO:0004180, GO:0004185, GO:0006508	Serine carboxypeptidase-like protein;interpro_id=IPR001563 (Peptidase S10%2C serine carboxypeptidase), IPR029058 (Alpha/Beta hydrolase fold);gene_ontology_id=GO:0004180, GO:0004185, GO:0006508;best_blast_hit_tair=AT1G73300.1 serine carboxypeptidase-like 2;best_blast_hit_sprot=sp|Q9CAU3|SCP2_ARATH Serine carboxypeptidase-like 2;best_blast_hit_trembl_plants=tr|A0A072UV98|A0A072UV98_MEDTR Serine carboxypeptidase-like protein, Serine carboxypeptidase-like protein;interpro_id=IPR001563 (Peptidase S10%2C serine carboxypeptidase), IPR029058 (Alpha/Beta hydrolase fold);gene_ontology_id=GO:0004180, GO:0004185, GO:0006508;best_blast_hit_tair=AT2G22990.1 sinapoylglucose 1;best_blast_hit_sprot=sp|Q8RUW5|SCP8_ARATH Serine carboxypeptidase-like 8;best_blast_hit_trembl_plants=tr|I3SB15|I3SB15_LOTJA Uncharacterized protein	Serine carboxypeptidase-like protein; TAIR: AT1G73300.1 serine carboxypeptidase-like 2; Swiss-Prot: sp|Q9CAU3|SCP2_ARATH Serine carboxypeptidase-like 2; TrEMBL-Plants: tr|A0A072UV98|A0A072UV98_MEDTR Serine carboxypeptidase-like protein; Found in the gene: LotjaGi6g1v0190300, Serine carboxypeptidase-like protein; TAIR: AT2G22990.1 sinapoylglucose 1; Swiss-Prot: sp|Q8RUW5|SCP8_ARATH Serine carboxypeptidase-like 8; TrEMBL-Plants: tr|I3SB15|I3SB15_LOTJA Uncharacterized protein; Found in the gene: LotjaGi6g1v0190300	gag_pre-integrs, Peptidase_S10, PF00450.28, PF00665.32, PF07727.20, PF13976.11, PF14223.12, PF14244.12, PF22936.1, Pol_BBD, Retrotran_gag_2, Retrotran_gag_3, rve, RVT_2
LotjaGi6g1v0190300.1.nasc009	LotjaGi6g1v0190300	LotjaGi6g1v0190300	LotjaGi6g1v0190300.1.nasc009.p1																						TRUE	0.99808	1249	315	0.47906	4.96451	1	1	coding	LjG1.1_chr6	48607298	48626812	19515	+		GO:0004180, GO:0004185, GO:0006508	Serine carboxypeptidase-like protein;interpro_id=IPR001563 (Peptidase S10%2C serine carboxypeptidase), IPR029058 (Alpha/Beta hydrolase fold);gene_ontology_id=GO:0004180, GO:0004185, GO:0006508;best_blast_hit_tair=AT1G73300.1 serine carboxypeptidase-like 2;best_blast_hit_sprot=sp|Q9CAU3|SCP2_ARATH Serine carboxypeptidase-like 2;best_blast_hit_trembl_plants=tr|A0A072UV98|A0A072UV98_MEDTR Serine carboxypeptidase-like protein, Serine carboxypeptidase-like protein;interpro_id=IPR001563 (Peptidase S10%2C serine carboxypeptidase), IPR029058 (Alpha/Beta hydrolase fold);gene_ontology_id=GO:0004180, GO:0004185, GO:0006508;best_blast_hit_tair=AT2G22990.1 sinapoylglucose 1;best_blast_hit_sprot=sp|Q8RUW5|SCP8_ARATH Serine carboxypeptidase-like 8;best_blast_hit_trembl_plants=tr|I3SB15|I3SB15_LOTJA Uncharacterized protein	Serine carboxypeptidase-like protein; TAIR: AT1G73300.1 serine carboxypeptidase-like 2; Swiss-Prot: sp|Q9CAU3|SCP2_ARATH Serine carboxypeptidase-like 2; TrEMBL-Plants: tr|A0A072UV98|A0A072UV98_MEDTR Serine carboxypeptidase-like protein; Found in the gene: LotjaGi6g1v0190300, Serine carboxypeptidase-like protein; TAIR: AT2G22990.1 sinapoylglucose 1; Swiss-Prot: sp|Q8RUW5|SCP8_ARATH Serine carboxypeptidase-like 8; TrEMBL-Plants: tr|I3SB15|I3SB15_LOTJA Uncharacterized protein; Found in the gene: LotjaGi6g1v0190300	gag_pre-integrs, Peptidase_S10, PF00450.28, PF00665.32, PF07727.20, PF13976.11, PF14223.12, PF14244.12, PF22936.1, Pol_BBD, Retrotran_gag_2, Retrotran_gag_3, rve, RVT_2
LotjaGi6g1v0190300.1.nasc010	LotjaGi6g1v0190300	LotjaGi6g1v0190300	LotjaGi6g1v0190300.1.nasc010.p1																						TRUE	0.99728	1320	350	0.46925	5.01243	1	1	coding	LjG1.1_chr6	48607298	48626812	19515	+		GO:0004180, GO:0004185, GO:0006508	Serine carboxypeptidase-like protein;interpro_id=IPR001563 (Peptidase S10%2C serine carboxypeptidase), IPR029058 (Alpha/Beta hydrolase fold);gene_ontology_id=GO:0004180, GO:0004185, GO:0006508;best_blast_hit_tair=AT1G73300.1 serine carboxypeptidase-like 2;best_blast_hit_sprot=sp|Q9CAU3|SCP2_ARATH Serine carboxypeptidase-like 2;best_blast_hit_trembl_plants=tr|A0A072UV98|A0A072UV98_MEDTR Serine carboxypeptidase-like protein, Serine carboxypeptidase-like protein;interpro_id=IPR001563 (Peptidase S10%2C serine carboxypeptidase), IPR029058 (Alpha/Beta hydrolase fold);gene_ontology_id=GO:0004180, GO:0004185, GO:0006508;best_blast_hit_tair=AT2G22990.1 sinapoylglucose 1;best_blast_hit_sprot=sp|Q8RUW5|SCP8_ARATH Serine carboxypeptidase-like 8;best_blast_hit_trembl_plants=tr|I3SB15|I3SB15_LOTJA Uncharacterized protein	Serine carboxypeptidase-like protein; TAIR: AT1G73300.1 serine carboxypeptidase-like 2; Swiss-Prot: sp|Q9CAU3|SCP2_ARATH Serine carboxypeptidase-like 2; TrEMBL-Plants: tr|A0A072UV98|A0A072UV98_MEDTR Serine carboxypeptidase-like protein; Found in the gene: LotjaGi6g1v0190300, Serine carboxypeptidase-like protein; TAIR: AT2G22990.1 sinapoylglucose 1; Swiss-Prot: sp|Q8RUW5|SCP8_ARATH Serine carboxypeptidase-like 8; TrEMBL-Plants: tr|I3SB15|I3SB15_LOTJA Uncharacterized protein; Found in the gene: LotjaGi6g1v0190300	gag_pre-integrs, Peptidase_S10, PF00450.28, PF00665.32, PF07727.20, PF13976.11, PF14223.12, PF14244.12, PF22936.1, Pol_BBD, Retrotran_gag_2, Retrotran_gag_3, rve, RVT_2
LotjaGi6g1v0190300.1.nasc011	LotjaGi6g1v0190300	LotjaGi6g1v0190300	LotjaGi6g1v0190300.1.nasc011.p1																						TRUE	0.9974	1507	371	0.48154	5.06904	1	1	coding	LjG1.1_chr6	48607298	48626812	19515	+		GO:0004180, GO:0004185, GO:0006508	Serine carboxypeptidase-like protein;interpro_id=IPR001563 (Peptidase S10%2C serine carboxypeptidase), IPR029058 (Alpha/Beta hydrolase fold);gene_ontology_id=GO:0004180, GO:0004185, GO:0006508;best_blast_hit_tair=AT1G73300.1 serine carboxypeptidase-like 2;best_blast_hit_sprot=sp|Q9CAU3|SCP2_ARATH Serine carboxypeptidase-like 2;best_blast_hit_trembl_plants=tr|A0A072UV98|A0A072UV98_MEDTR Serine carboxypeptidase-like protein, Serine carboxypeptidase-like protein;interpro_id=IPR001563 (Peptidase S10%2C serine carboxypeptidase), IPR029058 (Alpha/Beta hydrolase fold);gene_ontology_id=GO:0004180, GO:0004185, GO:0006508;best_blast_hit_tair=AT2G22990.1 sinapoylglucose 1;best_blast_hit_sprot=sp|Q8RUW5|SCP8_ARATH Serine carboxypeptidase-like 8;best_blast_hit_trembl_plants=tr|I3SB15|I3SB15_LOTJA Uncharacterized protein	Serine carboxypeptidase-like protein; TAIR: AT1G73300.1 serine carboxypeptidase-like 2; Swiss-Prot: sp|Q9CAU3|SCP2_ARATH Serine carboxypeptidase-like 2; TrEMBL-Plants: tr|A0A072UV98|A0A072UV98_MEDTR Serine carboxypeptidase-like protein; Found in the gene: LotjaGi6g1v0190300, Serine carboxypeptidase-like protein; TAIR: AT2G22990.1 sinapoylglucose 1; Swiss-Prot: sp|Q8RUW5|SCP8_ARATH Serine carboxypeptidase-like 8; TrEMBL-Plants: tr|I3SB15|I3SB15_LOTJA Uncharacterized protein; Found in the gene: LotjaGi6g1v0190300	gag_pre-integrs, Peptidase_S10, PF00450.28, PF00665.32, PF07727.20, PF13976.11, PF14223.12, PF14244.12, PF22936.1, Pol_BBD, Retrotran_gag_2, Retrotran_gag_3, rve, RVT_2
LotjaGi6g1v0190300.1.nasc012	LotjaGi6g1v0190300	LotjaGi6g1v0190300	LotjaGi6g1v0190300.1.nasc012.p1																						TRUE	0.99706	1578	409	0.44967	5.09444	1	1	coding	LjG1.1_chr6	48607298	48626812	19515	+		GO:0004180, GO:0004185, GO:0006508	Serine carboxypeptidase-like protein;interpro_id=IPR001563 (Peptidase S10%2C serine carboxypeptidase), IPR029058 (Alpha/Beta hydrolase fold);gene_ontology_id=GO:0004180, GO:0004185, GO:0006508;best_blast_hit_tair=AT1G73300.1 serine carboxypeptidase-like 2;best_blast_hit_sprot=sp|Q9CAU3|SCP2_ARATH Serine carboxypeptidase-like 2;best_blast_hit_trembl_plants=tr|A0A072UV98|A0A072UV98_MEDTR Serine carboxypeptidase-like protein, Serine carboxypeptidase-like protein;interpro_id=IPR001563 (Peptidase S10%2C serine carboxypeptidase), IPR029058 (Alpha/Beta hydrolase fold);gene_ontology_id=GO:0004180, GO:0004185, GO:0006508;best_blast_hit_tair=AT2G22990.1 sinapoylglucose 1;best_blast_hit_sprot=sp|Q8RUW5|SCP8_ARATH Serine carboxypeptidase-like 8;best_blast_hit_trembl_plants=tr|I3SB15|I3SB15_LOTJA Uncharacterized protein	Serine carboxypeptidase-like protein; TAIR: AT1G73300.1 serine carboxypeptidase-like 2; Swiss-Prot: sp|Q9CAU3|SCP2_ARATH Serine carboxypeptidase-like 2; TrEMBL-Plants: tr|A0A072UV98|A0A072UV98_MEDTR Serine carboxypeptidase-like protein; Found in the gene: LotjaGi6g1v0190300, Serine carboxypeptidase-like protein; TAIR: AT2G22990.1 sinapoylglucose 1; Swiss-Prot: sp|Q8RUW5|SCP8_ARATH Serine carboxypeptidase-like 8; TrEMBL-Plants: tr|I3SB15|I3SB15_LOTJA Uncharacterized protein; Found in the gene: LotjaGi6g1v0190300	gag_pre-integrs, Peptidase_S10, PF00450.28, PF00665.32, PF07727.20, PF13976.11, PF14223.12, PF14244.12, PF22936.1, Pol_BBD, Retrotran_gag_2, Retrotran_gag_3, rve, RVT_2
LotjaGi6g1v0190300.1.nasc013	LotjaGi6g1v0190300	LotjaGi6g1v0190300	LotjaGi6g1v0190300.1.nasc013.p1																						TRUE	0.99679	1663	440	0.46925	5.3571	1	1	coding	LjG1.1_chr6	48607298	48626812	19515	+		GO:0004180, GO:0004185, GO:0006508	Serine carboxypeptidase-like protein;interpro_id=IPR001563 (Peptidase S10%2C serine carboxypeptidase), IPR029058 (Alpha/Beta hydrolase fold);gene_ontology_id=GO:0004180, GO:0004185, GO:0006508;best_blast_hit_tair=AT1G73300.1 serine carboxypeptidase-like 2;best_blast_hit_sprot=sp|Q9CAU3|SCP2_ARATH Serine carboxypeptidase-like 2;best_blast_hit_trembl_plants=tr|A0A072UV98|A0A072UV98_MEDTR Serine carboxypeptidase-like protein, Serine carboxypeptidase-like protein;interpro_id=IPR001563 (Peptidase S10%2C serine carboxypeptidase), IPR029058 (Alpha/Beta hydrolase fold);gene_ontology_id=GO:0004180, GO:0004185, GO:0006508;best_blast_hit_tair=AT2G22990.1 sinapoylglucose 1;best_blast_hit_sprot=sp|Q8RUW5|SCP8_ARATH Serine carboxypeptidase-like 8;best_blast_hit_trembl_plants=tr|I3SB15|I3SB15_LOTJA Uncharacterized protein	Serine carboxypeptidase-like protein; TAIR: AT1G73300.1 serine carboxypeptidase-like 2; Swiss-Prot: sp|Q9CAU3|SCP2_ARATH Serine carboxypeptidase-like 2; TrEMBL-Plants: tr|A0A072UV98|A0A072UV98_MEDTR Serine carboxypeptidase-like protein; Found in the gene: LotjaGi6g1v0190300, Serine carboxypeptidase-like protein; TAIR: AT2G22990.1 sinapoylglucose 1; Swiss-Prot: sp|Q8RUW5|SCP8_ARATH Serine carboxypeptidase-like 8; TrEMBL-Plants: tr|I3SB15|I3SB15_LOTJA Uncharacterized protein; Found in the gene: LotjaGi6g1v0190300	gag_pre-integrs, Peptidase_S10, PF00450.28, PF00665.32, PF07727.20, PF13976.11, PF14223.12, PF14244.12, PF22936.1, Pol_BBD, Retrotran_gag_2, Retrotran_gag_3, rve, RVT_2
LotjaGi6g1v0190300.2	LotjaGi6g1v0190300	LotjaGi6g1v0190300	LotjaGi6g1v0190300.2.p1																						TRUE	0.92132	18021	760	0.40116	8.64594	1	1	coding	LjG1.1_chr6	48607298	48626812	19515	+		GO:0004180, GO:0004185, GO:0006508	Serine carboxypeptidase-like protein;interpro_id=IPR001563 (Peptidase S10%2C serine carboxypeptidase), IPR029058 (Alpha/Beta hydrolase fold);gene_ontology_id=GO:0004180, GO:0004185, GO:0006508;best_blast_hit_tair=AT1G73300.1 serine carboxypeptidase-like 2;best_blast_hit_sprot=sp|Q9CAU3|SCP2_ARATH Serine carboxypeptidase-like 2;best_blast_hit_trembl_plants=tr|A0A072UV98|A0A072UV98_MEDTR Serine carboxypeptidase-like protein, Serine carboxypeptidase-like protein;interpro_id=IPR001563 (Peptidase S10%2C serine carboxypeptidase), IPR029058 (Alpha/Beta hydrolase fold);gene_ontology_id=GO:0004180, GO:0004185, GO:0006508;best_blast_hit_tair=AT2G22990.1 sinapoylglucose 1;best_blast_hit_sprot=sp|Q8RUW5|SCP8_ARATH Serine carboxypeptidase-like 8;best_blast_hit_trembl_plants=tr|I3SB15|I3SB15_LOTJA Uncharacterized protein	Serine carboxypeptidase-like protein; TAIR: AT1G73300.1 serine carboxypeptidase-like 2; Swiss-Prot: sp|Q9CAU3|SCP2_ARATH Serine carboxypeptidase-like 2; TrEMBL-Plants: tr|A0A072UV98|A0A072UV98_MEDTR Serine carboxypeptidase-like protein; Found in the gene: LotjaGi6g1v0190300, Serine carboxypeptidase-like protein; TAIR: AT2G22990.1 sinapoylglucose 1; Swiss-Prot: sp|Q8RUW5|SCP8_ARATH Serine carboxypeptidase-like 8; TrEMBL-Plants: tr|I3SB15|I3SB15_LOTJA Uncharacterized protein; Found in the gene: LotjaGi6g1v0190300	gag_pre-integrs, Peptidase_S10, PF00450.28, PF00665.32, PF07727.20, PF13976.11, PF14223.12, PF14244.12, PF22936.1, Pol_BBD, Retrotran_gag_2, Retrotran_gag_3, rve, RVT_2
LotjaGi6g1v0190300.2	LotjaGi6g1v0190300	LotjaGi6g1v0190300	LotjaGi6g1v0190300.2.p3																						TRUE	0.99268	18021	760	0.40116	8.64594	1	1	coding	LjG1.1_chr6	48607298	48626812	19515	+		GO:0004180, GO:0004185, GO:0006508	Serine carboxypeptidase-like protein;interpro_id=IPR001563 (Peptidase S10%2C serine carboxypeptidase), IPR029058 (Alpha/Beta hydrolase fold);gene_ontology_id=GO:0004180, GO:0004185, GO:0006508;best_blast_hit_tair=AT1G73300.1 serine carboxypeptidase-like 2;best_blast_hit_sprot=sp|Q9CAU3|SCP2_ARATH Serine carboxypeptidase-like 2;best_blast_hit_trembl_plants=tr|A0A072UV98|A0A072UV98_MEDTR Serine carboxypeptidase-like protein, Serine carboxypeptidase-like protein;interpro_id=IPR001563 (Peptidase S10%2C serine carboxypeptidase), IPR029058 (Alpha/Beta hydrolase fold);gene_ontology_id=GO:0004180, GO:0004185, GO:0006508;best_blast_hit_tair=AT2G22990.1 sinapoylglucose 1;best_blast_hit_sprot=sp|Q8RUW5|SCP8_ARATH Serine carboxypeptidase-like 8;best_blast_hit_trembl_plants=tr|I3SB15|I3SB15_LOTJA Uncharacterized protein	Serine carboxypeptidase-like protein; TAIR: AT1G73300.1 serine carboxypeptidase-like 2; Swiss-Prot: sp|Q9CAU3|SCP2_ARATH Serine carboxypeptidase-like 2; TrEMBL-Plants: tr|A0A072UV98|A0A072UV98_MEDTR Serine carboxypeptidase-like protein; Found in the gene: LotjaGi6g1v0190300, Serine carboxypeptidase-like protein; TAIR: AT2G22990.1 sinapoylglucose 1; Swiss-Prot: sp|Q8RUW5|SCP8_ARATH Serine carboxypeptidase-like 8; TrEMBL-Plants: tr|I3SB15|I3SB15_LOTJA Uncharacterized protein; Found in the gene: LotjaGi6g1v0190300	gag_pre-integrs, Peptidase_S10, PF00450.28, PF00665.32, PF07727.20, PF13976.11, PF14223.12, PF14244.12, PF22936.1, Pol_BBD, Retrotran_gag_2, Retrotran_gag_3, rve, RVT_2
LotjaGi6g1v0190300.2	LotjaGi6g1v0190300	LotjaGi6g1v0190300	LotjaGi6g1v0190300.2.p8																						TRUE	0.96386	18021	760	0.40116	8.64594	1	1	coding	LjG1.1_chr6	48607298	48626812	19515	+		GO:0004180, GO:0004185, GO:0006508	Serine carboxypeptidase-like protein;interpro_id=IPR001563 (Peptidase S10%2C serine carboxypeptidase), IPR029058 (Alpha/Beta hydrolase fold);gene_ontology_id=GO:0004180, GO:0004185, GO:0006508;best_blast_hit_tair=AT1G73300.1 serine carboxypeptidase-like 2;best_blast_hit_sprot=sp|Q9CAU3|SCP2_ARATH Serine carboxypeptidase-like 2;best_blast_hit_trembl_plants=tr|A0A072UV98|A0A072UV98_MEDTR Serine carboxypeptidase-like protein, Serine carboxypeptidase-like protein;interpro_id=IPR001563 (Peptidase S10%2C serine carboxypeptidase), IPR029058 (Alpha/Beta hydrolase fold);gene_ontology_id=GO:0004180, GO:0004185, GO:0006508;best_blast_hit_tair=AT2G22990.1 sinapoylglucose 1;best_blast_hit_sprot=sp|Q8RUW5|SCP8_ARATH Serine carboxypeptidase-like 8;best_blast_hit_trembl_plants=tr|I3SB15|I3SB15_LOTJA Uncharacterized protein	Serine carboxypeptidase-like protein; TAIR: AT1G73300.1 serine carboxypeptidase-like 2; Swiss-Prot: sp|Q9CAU3|SCP2_ARATH Serine carboxypeptidase-like 2; TrEMBL-Plants: tr|A0A072UV98|A0A072UV98_MEDTR Serine carboxypeptidase-like protein; Found in the gene: LotjaGi6g1v0190300, Serine carboxypeptidase-like protein; TAIR: AT2G22990.1 sinapoylglucose 1; Swiss-Prot: sp|Q8RUW5|SCP8_ARATH Serine carboxypeptidase-like 8; TrEMBL-Plants: tr|I3SB15|I3SB15_LOTJA Uncharacterized protein; Found in the gene: LotjaGi6g1v0190300	gag_pre-integrs, Peptidase_S10, PF00450.28, PF00665.32, PF07727.20, PF13976.11, PF14223.12, PF14244.12, PF22936.1, Pol_BBD, Retrotran_gag_2, Retrotran_gag_3, rve, RVT_2
