## Supplementary material for "Identification of Potential Regulatory Non-Coding RNAs in *Lotus Japonicus* Symbiosis": SF4 - Gene and Isoform information (part 533 of 830)

### Sheet: Isoform_Peptide_Annotation (continued)
transcript_id	overlap	gene_id	Peptide_ID	targetID_PfamA	targetID_eggNOG	targetID_SwissProt	header_or_description_PfamA	header_or_description_eggNOG	header_or_description_SwissProt	e.value_PfamA	e.value_eggNOG	e.value_SwissProt	sequenceidentity_PfamA	sequenceidentity_eggNOG	sequenceidentity_SwissProt	bitscore_PfamA	bitscore_eggNOG	bitscore_SwissProt	query_start_PfamA	query_start_eggNOG	query_start_SwissProt	query_end_PfamA	query_end_eggNOG	query_end_SwissProt	psauron_is_protein	in.frame_score	transcript_length	peptide_length	Fickett_score	pI	ORF_integrity	coding_probability	label	seqnames	start	end	width	strand	gene_name	summed_go	products	GAF_Product	pfam_hmm	CSP_name_Simona	Annotation_Ye2024	Gene_name_Ye2024	RNA_Exp_Clust_Label_Ye2024
LotjaGi6g1v0190300.2	LotjaGi6g1v0190300	LotjaGi6g1v0190300	LotjaGi6g1v0190300.2.p4																						FALSE	0.78481	18021	760	0.40116	8.64594	1	1	coding	LjG1.1_chr6	48607298	48626812	19515	+		GO:0004180, GO:0004185, GO:0006508	Serine carboxypeptidase-like protein;interpro_id=IPR001563 (Peptidase S10%2C serine carboxypeptidase), IPR029058 (Alpha/Beta hydrolase fold);gene_ontology_id=GO:0004180, GO:0004185, GO:0006508;best_blast_hit_tair=AT1G73300.1 serine carboxypeptidase-like 2;best_blast_hit_sprot=sp|Q9CAU3|SCP2_ARATH Serine carboxypeptidase-like 2;best_blast_hit_trembl_plants=tr|A0A072UV98|A0A072UV98_MEDTR Serine carboxypeptidase-like protein, Serine carboxypeptidase-like protein;interpro_id=IPR001563 (Peptidase S10%2C serine carboxypeptidase), IPR029058 (Alpha/Beta hydrolase fold);gene_ontology_id=GO:0004180, GO:0004185, GO:0006508;best_blast_hit_tair=AT2G22990.1 sinapoylglucose 1;best_blast_hit_sprot=sp|Q8RUW5|SCP8_ARATH Serine carboxypeptidase-like 8;best_blast_hit_trembl_plants=tr|I3SB15|I3SB15_LOTJA Uncharacterized protein	Serine carboxypeptidase-like protein; TAIR: AT1G73300.1 serine carboxypeptidase-like 2; Swiss-Prot: sp|Q9CAU3|SCP2_ARATH Serine carboxypeptidase-like 2; TrEMBL-Plants: tr|A0A072UV98|A0A072UV98_MEDTR Serine carboxypeptidase-like protein; Found in the gene: LotjaGi6g1v0190300, Serine carboxypeptidase-like protein; TAIR: AT2G22990.1 sinapoylglucose 1; Swiss-Prot: sp|Q8RUW5|SCP8_ARATH Serine carboxypeptidase-like 8; TrEMBL-Plants: tr|I3SB15|I3SB15_LOTJA Uncharacterized protein; Found in the gene: LotjaGi6g1v0190300	gag_pre-integrs, Peptidase_S10, PF00450.28, PF00665.32, PF07727.20, PF13976.11, PF14223.12, PF14244.12, PF22936.1, Pol_BBD, Retrotran_gag_2, Retrotran_gag_3, rve, RVT_2
LotjaGi6g1v0190300.2	LotjaGi6g1v0190300	LotjaGi6g1v0190300	LotjaGi6g1v0190300.2.p6																						TRUE	0.99844	18021	760	0.40116	8.64594	1	1	coding	LjG1.1_chr6	48607298	48626812	19515	+		GO:0004180, GO:0004185, GO:0006508	Serine carboxypeptidase-like protein;interpro_id=IPR001563 (Peptidase S10%2C serine carboxypeptidase), IPR029058 (Alpha/Beta hydrolase fold);gene_ontology_id=GO:0004180, GO:0004185, GO:0006508;best_blast_hit_tair=AT1G73300.1 serine carboxypeptidase-like 2;best_blast_hit_sprot=sp|Q9CAU3|SCP2_ARATH Serine carboxypeptidase-like 2;best_blast_hit_trembl_plants=tr|A0A072UV98|A0A072UV98_MEDTR Serine carboxypeptidase-like protein, Serine carboxypeptidase-like protein;interpro_id=IPR001563 (Peptidase S10%2C serine carboxypeptidase), IPR029058 (Alpha/Beta hydrolase fold);gene_ontology_id=GO:0004180, GO:0004185, GO:0006508;best_blast_hit_tair=AT2G22990.1 sinapoylglucose 1;best_blast_hit_sprot=sp|Q8RUW5|SCP8_ARATH Serine carboxypeptidase-like 8;best_blast_hit_trembl_plants=tr|I3SB15|I3SB15_LOTJA Uncharacterized protein	Serine carboxypeptidase-like protein; TAIR: AT1G73300.1 serine carboxypeptidase-like 2; Swiss-Prot: sp|Q9CAU3|SCP2_ARATH Serine carboxypeptidase-like 2; TrEMBL-Plants: tr|A0A072UV98|A0A072UV98_MEDTR Serine carboxypeptidase-like protein; Found in the gene: LotjaGi6g1v0190300, Serine carboxypeptidase-like protein; TAIR: AT2G22990.1 sinapoylglucose 1; Swiss-Prot: sp|Q8RUW5|SCP8_ARATH Serine carboxypeptidase-like 8; TrEMBL-Plants: tr|I3SB15|I3SB15_LOTJA Uncharacterized protein; Found in the gene: LotjaGi6g1v0190300	gag_pre-integrs, Peptidase_S10, PF00450.28, PF00665.32, PF07727.20, PF13976.11, PF14223.12, PF14244.12, PF22936.1, Pol_BBD, Retrotran_gag_2, Retrotran_gag_3, rve, RVT_2
LotjaGi6g1v0190300.2	LotjaGi6g1v0190300	LotjaGi6g1v0190300	LotjaGi6g1v0190300.2.p2																						TRUE	0.96682	18021	760	0.40116	8.64594	1	1	coding	LjG1.1_chr6	48607298	48626812	19515	+		GO:0004180, GO:0004185, GO:0006508	Serine carboxypeptidase-like protein;interpro_id=IPR001563 (Peptidase S10%2C serine carboxypeptidase), IPR029058 (Alpha/Beta hydrolase fold);gene_ontology_id=GO:0004180, GO:0004185, GO:0006508;best_blast_hit_tair=AT1G73300.1 serine carboxypeptidase-like 2;best_blast_hit_sprot=sp|Q9CAU3|SCP2_ARATH Serine carboxypeptidase-like 2;best_blast_hit_trembl_plants=tr|A0A072UV98|A0A072UV98_MEDTR Serine carboxypeptidase-like protein, Serine carboxypeptidase-like protein;interpro_id=IPR001563 (Peptidase S10%2C serine carboxypeptidase), IPR029058 (Alpha/Beta hydrolase fold);gene_ontology_id=GO:0004180, GO:0004185, GO:0006508;best_blast_hit_tair=AT2G22990.1 sinapoylglucose 1;best_blast_hit_sprot=sp|Q8RUW5|SCP8_ARATH Serine carboxypeptidase-like 8;best_blast_hit_trembl_plants=tr|I3SB15|I3SB15_LOTJA Uncharacterized protein	Serine carboxypeptidase-like protein; TAIR: AT1G73300.1 serine carboxypeptidase-like 2; Swiss-Prot: sp|Q9CAU3|SCP2_ARATH Serine carboxypeptidase-like 2; TrEMBL-Plants: tr|A0A072UV98|A0A072UV98_MEDTR Serine carboxypeptidase-like protein; Found in the gene: LotjaGi6g1v0190300, Serine carboxypeptidase-like protein; TAIR: AT2G22990.1 sinapoylglucose 1; Swiss-Prot: sp|Q8RUW5|SCP8_ARATH Serine carboxypeptidase-like 8; TrEMBL-Plants: tr|I3SB15|I3SB15_LOTJA Uncharacterized protein; Found in the gene: LotjaGi6g1v0190300	gag_pre-integrs, Peptidase_S10, PF00450.28, PF00665.32, PF07727.20, PF13976.11, PF14223.12, PF14244.12, PF22936.1, Pol_BBD, Retrotran_gag_2, Retrotran_gag_3, rve, RVT_2
LotjaGi6g1v0190300.2	LotjaGi6g1v0190300	LotjaGi6g1v0190300	LotjaGi6g1v0190300.2.p5																						FALSE	5e-05	18021	760	0.40116	8.64594	1	1	coding	LjG1.1_chr6	48607298	48626812	19515	+		GO:0004180, GO:0004185, GO:0006508	Serine carboxypeptidase-like protein;interpro_id=IPR001563 (Peptidase S10%2C serine carboxypeptidase), IPR029058 (Alpha/Beta hydrolase fold);gene_ontology_id=GO:0004180, GO:0004185, GO:0006508;best_blast_hit_tair=AT1G73300.1 serine carboxypeptidase-like 2;best_blast_hit_sprot=sp|Q9CAU3|SCP2_ARATH Serine carboxypeptidase-like 2;best_blast_hit_trembl_plants=tr|A0A072UV98|A0A072UV98_MEDTR Serine carboxypeptidase-like protein, Serine carboxypeptidase-like protein;interpro_id=IPR001563 (Peptidase S10%2C serine carboxypeptidase), IPR029058 (Alpha/Beta hydrolase fold);gene_ontology_id=GO:0004180, GO:0004185, GO:0006508;best_blast_hit_tair=AT2G22990.1 sinapoylglucose 1;best_blast_hit_sprot=sp|Q8RUW5|SCP8_ARATH Serine carboxypeptidase-like 8;best_blast_hit_trembl_plants=tr|I3SB15|I3SB15_LOTJA Uncharacterized protein	Serine carboxypeptidase-like protein; TAIR: AT1G73300.1 serine carboxypeptidase-like 2; Swiss-Prot: sp|Q9CAU3|SCP2_ARATH Serine carboxypeptidase-like 2; TrEMBL-Plants: tr|A0A072UV98|A0A072UV98_MEDTR Serine carboxypeptidase-like protein; Found in the gene: LotjaGi6g1v0190300, Serine carboxypeptidase-like protein; TAIR: AT2G22990.1 sinapoylglucose 1; Swiss-Prot: sp|Q8RUW5|SCP8_ARATH Serine carboxypeptidase-like 8; TrEMBL-Plants: tr|I3SB15|I3SB15_LOTJA Uncharacterized protein; Found in the gene: LotjaGi6g1v0190300	gag_pre-integrs, Peptidase_S10, PF00450.28, PF00665.32, PF07727.20, PF13976.11, PF14223.12, PF14244.12, PF22936.1, Pol_BBD, Retrotran_gag_2, Retrotran_gag_3, rve, RVT_2
LotjaGi6g1v0190300.2	LotjaGi6g1v0190300	LotjaGi6g1v0190300	LotjaGi6g1v0190300.2.p7																						FALSE	0.0003	18021	760	0.40116	8.64594	1	1	coding	LjG1.1_chr6	48607298	48626812	19515	+		GO:0004180, GO:0004185, GO:0006508	Serine carboxypeptidase-like protein;interpro_id=IPR001563 (Peptidase S10%2C serine carboxypeptidase), IPR029058 (Alpha/Beta hydrolase fold);gene_ontology_id=GO:0004180, GO:0004185, GO:0006508;best_blast_hit_tair=AT1G73300.1 serine carboxypeptidase-like 2;best_blast_hit_sprot=sp|Q9CAU3|SCP2_ARATH Serine carboxypeptidase-like 2;best_blast_hit_trembl_plants=tr|A0A072UV98|A0A072UV98_MEDTR Serine carboxypeptidase-like protein, Serine carboxypeptidase-like protein;interpro_id=IPR001563 (Peptidase S10%2C serine carboxypeptidase), IPR029058 (Alpha/Beta hydrolase fold);gene_ontology_id=GO:0004180, GO:0004185, GO:0006508;best_blast_hit_tair=AT2G22990.1 sinapoylglucose 1;best_blast_hit_sprot=sp|Q8RUW5|SCP8_ARATH Serine carboxypeptidase-like 8;best_blast_hit_trembl_plants=tr|I3SB15|I3SB15_LOTJA Uncharacterized protein	Serine carboxypeptidase-like protein; TAIR: AT1G73300.1 serine carboxypeptidase-like 2; Swiss-Prot: sp|Q9CAU3|SCP2_ARATH Serine carboxypeptidase-like 2; TrEMBL-Plants: tr|A0A072UV98|A0A072UV98_MEDTR Serine carboxypeptidase-like protein; Found in the gene: LotjaGi6g1v0190300, Serine carboxypeptidase-like protein; TAIR: AT2G22990.1 sinapoylglucose 1; Swiss-Prot: sp|Q8RUW5|SCP8_ARATH Serine carboxypeptidase-like 8; TrEMBL-Plants: tr|I3SB15|I3SB15_LOTJA Uncharacterized protein; Found in the gene: LotjaGi6g1v0190300	gag_pre-integrs, Peptidase_S10, PF00450.28, PF00665.32, PF07727.20, PF13976.11, PF14223.12, PF14244.12, PF22936.1, Pol_BBD, Retrotran_gag_2, Retrotran_gag_3, rve, RVT_2
LotjaGi6g1v0190300.2.nasc001	LotjaGi6g1v0190300	LotjaGi6g1v0190300																									250	19	0.44099	6.49786	1	0.00515868	noncoding	LjG1.1_chr6	48607298	48626812	19515	+		GO:0004180, GO:0004185, GO:0006508	Serine carboxypeptidase-like protein;interpro_id=IPR001563 (Peptidase S10%2C serine carboxypeptidase), IPR029058 (Alpha/Beta hydrolase fold);gene_ontology_id=GO:0004180, GO:0004185, GO:0006508;best_blast_hit_tair=AT1G73300.1 serine carboxypeptidase-like 2;best_blast_hit_sprot=sp|Q9CAU3|SCP2_ARATH Serine carboxypeptidase-like 2;best_blast_hit_trembl_plants=tr|A0A072UV98|A0A072UV98_MEDTR Serine carboxypeptidase-like protein, Serine carboxypeptidase-like protein;interpro_id=IPR001563 (Peptidase S10%2C serine carboxypeptidase), IPR029058 (Alpha/Beta hydrolase fold);gene_ontology_id=GO:0004180, GO:0004185, GO:0006508;best_blast_hit_tair=AT2G22990.1 sinapoylglucose 1;best_blast_hit_sprot=sp|Q8RUW5|SCP8_ARATH Serine carboxypeptidase-like 8;best_blast_hit_trembl_plants=tr|I3SB15|I3SB15_LOTJA Uncharacterized protein	Serine carboxypeptidase-like protein; TAIR: AT1G73300.1 serine carboxypeptidase-like 2; Swiss-Prot: sp|Q9CAU3|SCP2_ARATH Serine carboxypeptidase-like 2; TrEMBL-Plants: tr|A0A072UV98|A0A072UV98_MEDTR Serine carboxypeptidase-like protein; Found in the gene: LotjaGi6g1v0190300, Serine carboxypeptidase-like protein; TAIR: AT2G22990.1 sinapoylglucose 1; Swiss-Prot: sp|Q8RUW5|SCP8_ARATH Serine carboxypeptidase-like 8; TrEMBL-Plants: tr|I3SB15|I3SB15_LOTJA Uncharacterized protein; Found in the gene: LotjaGi6g1v0190300	gag_pre-integrs, Peptidase_S10, PF00450.28, PF00665.32, PF07727.20, PF13976.11, PF14223.12, PF14244.12, PF22936.1, Pol_BBD, Retrotran_gag_2, Retrotran_gag_3, rve, RVT_2
LotjaGi6g1v0190300.2.nasc002	LotjaGi6g1v0190300	LotjaGi6g1v0190300																									885	50	0.2979	7.8845	1	0.015185	noncoding	LjG1.1_chr6	48607298	48626812	19515	+		GO:0004180, GO:0004185, GO:0006508	Serine carboxypeptidase-like protein;interpro_id=IPR001563 (Peptidase S10%2C serine carboxypeptidase), IPR029058 (Alpha/Beta hydrolase fold);gene_ontology_id=GO:0004180, GO:0004185, GO:0006508;best_blast_hit_tair=AT1G73300.1 serine carboxypeptidase-like 2;best_blast_hit_sprot=sp|Q9CAU3|SCP2_ARATH Serine carboxypeptidase-like 2;best_blast_hit_trembl_plants=tr|A0A072UV98|A0A072UV98_MEDTR Serine carboxypeptidase-like protein, Serine carboxypeptidase-like protein;interpro_id=IPR001563 (Peptidase S10%2C serine carboxypeptidase), IPR029058 (Alpha/Beta hydrolase fold);gene_ontology_id=GO:0004180, GO:0004185, GO:0006508;best_blast_hit_tair=AT2G22990.1 sinapoylglucose 1;best_blast_hit_sprot=sp|Q8RUW5|SCP8_ARATH Serine carboxypeptidase-like 8;best_blast_hit_trembl_plants=tr|I3SB15|I3SB15_LOTJA Uncharacterized protein	Serine carboxypeptidase-like protein; TAIR: AT1G73300.1 serine carboxypeptidase-like 2; Swiss-Prot: sp|Q9CAU3|SCP2_ARATH Serine carboxypeptidase-like 2; TrEMBL-Plants: tr|A0A072UV98|A0A072UV98_MEDTR Serine carboxypeptidase-like protein; Found in the gene: LotjaGi6g1v0190300, Serine carboxypeptidase-like protein; TAIR: AT2G22990.1 sinapoylglucose 1; Swiss-Prot: sp|Q8RUW5|SCP8_ARATH Serine carboxypeptidase-like 8; TrEMBL-Plants: tr|I3SB15|I3SB15_LOTJA Uncharacterized protein; Found in the gene: LotjaGi6g1v0190300	gag_pre-integrs, Peptidase_S10, PF00450.28, PF00665.32, PF07727.20, PF13976.11, PF14223.12, PF14244.12, PF22936.1, Pol_BBD, Retrotran_gag_2, Retrotran_gag_3, rve, RVT_2
LotjaGi6g1v0190300.2.nasc003	LotjaGi6g1v0190300	LotjaGi6g1v0190300	LotjaGi6g1v0190300.2.nasc003.p1																						TRUE	0.96386	1433	107	0.42253	4.72164	1	0.771434	coding	LjG1.1_chr6	48607298	48626812	19515	+		GO:0004180, GO:0004185, GO:0006508	Serine carboxypeptidase-like protein;interpro_id=IPR001563 (Peptidase S10%2C serine carboxypeptidase), IPR029058 (Alpha/Beta hydrolase fold);gene_ontology_id=GO:0004180, GO:0004185, GO:0006508;best_blast_hit_tair=AT1G73300.1 serine carboxypeptidase-like 2;best_blast_hit_sprot=sp|Q9CAU3|SCP2_ARATH Serine carboxypeptidase-like 2;best_blast_hit_trembl_plants=tr|A0A072UV98|A0A072UV98_MEDTR Serine carboxypeptidase-like protein, Serine carboxypeptidase-like protein;interpro_id=IPR001563 (Peptidase S10%2C serine carboxypeptidase), IPR029058 (Alpha/Beta hydrolase fold);gene_ontology_id=GO:0004180, GO:0004185, GO:0006508;best_blast_hit_tair=AT2G22990.1 sinapoylglucose 1;best_blast_hit_sprot=sp|Q8RUW5|SCP8_ARATH Serine carboxypeptidase-like 8;best_blast_hit_trembl_plants=tr|I3SB15|I3SB15_LOTJA Uncharacterized protein	Serine carboxypeptidase-like protein; TAIR: AT1G73300.1 serine carboxypeptidase-like 2; Swiss-Prot: sp|Q9CAU3|SCP2_ARATH Serine carboxypeptidase-like 2; TrEMBL-Plants: tr|A0A072UV98|A0A072UV98_MEDTR Serine carboxypeptidase-like protein; Found in the gene: LotjaGi6g1v0190300, Serine carboxypeptidase-like protein; TAIR: AT2G22990.1 sinapoylglucose 1; Swiss-Prot: sp|Q8RUW5|SCP8_ARATH Serine carboxypeptidase-like 8; TrEMBL-Plants: tr|I3SB15|I3SB15_LOTJA Uncharacterized protein; Found in the gene: LotjaGi6g1v0190300	gag_pre-integrs, Peptidase_S10, PF00450.28, PF00665.32, PF07727.20, PF13976.11, PF14223.12, PF14244.12, PF22936.1, Pol_BBD, Retrotran_gag_2, Retrotran_gag_3, rve, RVT_2
LotjaGi6g1v0190300.2.nasc004	LotjaGi6g1v0190300	LotjaGi6g1v0190300	LotjaGi6g1v0190300.2.nasc004.p1																						FALSE	5e-05	6480	111	0.39441	12	1	0.265801	noncoding	LjG1.1_chr6	48607298	48626812	19515	+		GO:0004180, GO:0004185, GO:0006508	Serine carboxypeptidase-like protein;interpro_id=IPR001563 (Peptidase S10%2C serine carboxypeptidase), IPR029058 (Alpha/Beta hydrolase fold);gene_ontology_id=GO:0004180, GO:0004185, GO:0006508;best_blast_hit_tair=AT1G73300.1 serine carboxypeptidase-like 2;best_blast_hit_sprot=sp|Q9CAU3|SCP2_ARATH Serine carboxypeptidase-like 2;best_blast_hit_trembl_plants=tr|A0A072UV98|A0A072UV98_MEDTR Serine carboxypeptidase-like protein, Serine carboxypeptidase-like protein;interpro_id=IPR001563 (Peptidase S10%2C serine carboxypeptidase), IPR029058 (Alpha/Beta hydrolase fold);gene_ontology_id=GO:0004180, GO:0004185, GO:0006508;best_blast_hit_tair=AT2G22990.1 sinapoylglucose 1;best_blast_hit_sprot=sp|Q8RUW5|SCP8_ARATH Serine carboxypeptidase-like 8;best_blast_hit_trembl_plants=tr|I3SB15|I3SB15_LOTJA Uncharacterized protein	Serine carboxypeptidase-like protein; TAIR: AT1G73300.1 serine carboxypeptidase-like 2; Swiss-Prot: sp|Q9CAU3|SCP2_ARATH Serine carboxypeptidase-like 2; TrEMBL-Plants: tr|A0A072UV98|A0A072UV98_MEDTR Serine carboxypeptidase-like protein; Found in the gene: LotjaGi6g1v0190300, Serine carboxypeptidase-like protein; TAIR: AT2G22990.1 sinapoylglucose 1; Swiss-Prot: sp|Q8RUW5|SCP8_ARATH Serine carboxypeptidase-like 8; TrEMBL-Plants: tr|I3SB15|I3SB15_LOTJA Uncharacterized protein; Found in the gene: LotjaGi6g1v0190300	gag_pre-integrs, Peptidase_S10, PF00450.28, PF00665.32, PF07727.20, PF13976.11, PF14223.12, PF14244.12, PF22936.1, Pol_BBD, Retrotran_gag_2, Retrotran_gag_3, rve, RVT_2
LotjaGi6g1v0190300.2.nasc004	LotjaGi6g1v0190300	LotjaGi6g1v0190300	LotjaGi6g1v0190300.2.nasc004.p2																						TRUE	0.96386	6480	111	0.39441	12	1	0.265801	noncoding	LjG1.1_chr6	48607298	48626812	19515	+		GO:0004180, GO:0004185, GO:0006508	Serine carboxypeptidase-like protein;interpro_id=IPR001563 (Peptidase S10%2C serine carboxypeptidase), IPR029058 (Alpha/Beta hydrolase fold);gene_ontology_id=GO:0004180, GO:0004185, GO:0006508;best_blast_hit_tair=AT1G73300.1 serine carboxypeptidase-like 2;best_blast_hit_sprot=sp|Q9CAU3|SCP2_ARATH Serine carboxypeptidase-like 2;best_blast_hit_trembl_plants=tr|A0A072UV98|A0A072UV98_MEDTR Serine carboxypeptidase-like protein, Serine carboxypeptidase-like protein;interpro_id=IPR001563 (Peptidase S10%2C serine carboxypeptidase), IPR029058 (Alpha/Beta hydrolase fold);gene_ontology_id=GO:0004180, GO:0004185, GO:0006508;best_blast_hit_tair=AT2G22990.1 sinapoylglucose 1;best_blast_hit_sprot=sp|Q8RUW5|SCP8_ARATH Serine carboxypeptidase-like 8;best_blast_hit_trembl_plants=tr|I3SB15|I3SB15_LOTJA Uncharacterized protein	Serine carboxypeptidase-like protein; TAIR: AT1G73300.1 serine carboxypeptidase-like 2; Swiss-Prot: sp|Q9CAU3|SCP2_ARATH Serine carboxypeptidase-like 2; TrEMBL-Plants: tr|A0A072UV98|A0A072UV98_MEDTR Serine carboxypeptidase-like protein; Found in the gene: LotjaGi6g1v0190300, Serine carboxypeptidase-like protein; TAIR: AT2G22990.1 sinapoylglucose 1; Swiss-Prot: sp|Q8RUW5|SCP8_ARATH Serine carboxypeptidase-like 8; TrEMBL-Plants: tr|I3SB15|I3SB15_LOTJA Uncharacterized protein; Found in the gene: LotjaGi6g1v0190300	gag_pre-integrs, Peptidase_S10, PF00450.28, PF00665.32, PF07727.20, PF13976.11, PF14223.12, PF14244.12, PF22936.1, Pol_BBD, Retrotran_gag_2, Retrotran_gag_3, rve, RVT_2
LotjaGi6g1v0190300.2.nasc006	LotjaGi6g1v0190300	LotjaGi6g1v0190300	LotjaGi6g1v0190300.2.nasc006.p1																						FALSE	5e-05	6650	111	0.39379	12	1	0.263418	noncoding	LjG1.1_chr6	48607298	48626812	19515	+		GO:0004180, GO:0004185, GO:0006508	Serine carboxypeptidase-like protein;interpro_id=IPR001563 (Peptidase S10%2C serine carboxypeptidase), IPR029058 (Alpha/Beta hydrolase fold);gene_ontology_id=GO:0004180, GO:0004185, GO:0006508;best_blast_hit_tair=AT1G73300.1 serine carboxypeptidase-like 2;best_blast_hit_sprot=sp|Q9CAU3|SCP2_ARATH Serine carboxypeptidase-like 2;best_blast_hit_trembl_plants=tr|A0A072UV98|A0A072UV98_MEDTR Serine carboxypeptidase-like protein, Serine carboxypeptidase-like protein;interpro_id=IPR001563 (Peptidase S10%2C serine carboxypeptidase), IPR029058 (Alpha/Beta hydrolase fold);gene_ontology_id=GO:0004180, GO:0004185, GO:0006508;best_blast_hit_tair=AT2G22990.1 sinapoylglucose 1;best_blast_hit_sprot=sp|Q8RUW5|SCP8_ARATH Serine carboxypeptidase-like 8;best_blast_hit_trembl_plants=tr|I3SB15|I3SB15_LOTJA Uncharacterized protein	Serine carboxypeptidase-like protein; TAIR: AT1G73300.1 serine carboxypeptidase-like 2; Swiss-Prot: sp|Q9CAU3|SCP2_ARATH Serine carboxypeptidase-like 2; TrEMBL-Plants: tr|A0A072UV98|A0A072UV98_MEDTR Serine carboxypeptidase-like protein; Found in the gene: LotjaGi6g1v0190300, Serine carboxypeptidase-like protein; TAIR: AT2G22990.1 sinapoylglucose 1; Swiss-Prot: sp|Q8RUW5|SCP8_ARATH Serine carboxypeptidase-like 8; TrEMBL-Plants: tr|I3SB15|I3SB15_LOTJA Uncharacterized protein; Found in the gene: LotjaGi6g1v0190300	gag_pre-integrs, Peptidase_S10, PF00450.28, PF00665.32, PF07727.20, PF13976.11, PF14223.12, PF14244.12, PF22936.1, Pol_BBD, Retrotran_gag_2, Retrotran_gag_3, rve, RVT_2
LotjaGi6g1v0190300.2.nasc006	LotjaGi6g1v0190300	LotjaGi6g1v0190300	LotjaGi6g1v0190300.2.nasc006.p2																						TRUE	0.9648	6650	111	0.39379	12	1	0.263418	noncoding	LjG1.1_chr6	48607298	48626812	19515	+		GO:0004180, GO:0004185, GO:0006508	Serine carboxypeptidase-like protein;interpro_id=IPR001563 (Peptidase S10%2C serine carboxypeptidase), IPR029058 (Alpha/Beta hydrolase fold);gene_ontology_id=GO:0004180, GO:0004185, GO:0006508;best_blast_hit_tair=AT1G73300.1 serine carboxypeptidase-like 2;best_blast_hit_sprot=sp|Q9CAU3|SCP2_ARATH Serine carboxypeptidase-like 2;best_blast_hit_trembl_plants=tr|A0A072UV98|A0A072UV98_MEDTR Serine carboxypeptidase-like protein, Serine carboxypeptidase-like protein;interpro_id=IPR001563 (Peptidase S10%2C serine carboxypeptidase), IPR029058 (Alpha/Beta hydrolase fold);gene_ontology_id=GO:0004180, GO:0004185, GO:0006508;best_blast_hit_tair=AT2G22990.1 sinapoylglucose 1;best_blast_hit_sprot=sp|Q8RUW5|SCP8_ARATH Serine carboxypeptidase-like 8;best_blast_hit_trembl_plants=tr|I3SB15|I3SB15_LOTJA Uncharacterized protein	Serine carboxypeptidase-like protein; TAIR: AT1G73300.1 serine carboxypeptidase-like 2; Swiss-Prot: sp|Q9CAU3|SCP2_ARATH Serine carboxypeptidase-like 2; TrEMBL-Plants: tr|A0A072UV98|A0A072UV98_MEDTR Serine carboxypeptidase-like protein; Found in the gene: LotjaGi6g1v0190300, Serine carboxypeptidase-like protein; TAIR: AT2G22990.1 sinapoylglucose 1; Swiss-Prot: sp|Q8RUW5|SCP8_ARATH Serine carboxypeptidase-like 8; TrEMBL-Plants: tr|I3SB15|I3SB15_LOTJA Uncharacterized protein; Found in the gene: LotjaGi6g1v0190300	gag_pre-integrs, Peptidase_S10, PF00450.28, PF00665.32, PF07727.20, PF13976.11, PF14223.12, PF14244.12, PF22936.1, Pol_BBD, Retrotran_gag_2, Retrotran_gag_3, rve, RVT_2
LotjaGi6g1v0190300.2.nasc006	LotjaGi6g1v0190300	LotjaGi6g1v0190300	LotjaGi6g1v0190300.2.nasc006.p3																						TRUE	0.96386	6650	111	0.39379	12	1	0.263418	noncoding	LjG1.1_chr6	48607298	48626812	19515	+		GO:0004180, GO:0004185, GO:0006508	Serine carboxypeptidase-like protein;interpro_id=IPR001563 (Peptidase S10%2C serine carboxypeptidase), IPR029058 (Alpha/Beta hydrolase fold);gene_ontology_id=GO:0004180, GO:0004185, GO:0006508;best_blast_hit_tair=AT1G73300.1 serine carboxypeptidase-like 2;best_blast_hit_sprot=sp|Q9CAU3|SCP2_ARATH Serine carboxypeptidase-like 2;best_blast_hit_trembl_plants=tr|A0A072UV98|A0A072UV98_MEDTR Serine carboxypeptidase-like protein, Serine carboxypeptidase-like protein;interpro_id=IPR001563 (Peptidase S10%2C serine carboxypeptidase), IPR029058 (Alpha/Beta hydrolase fold);gene_ontology_id=GO:0004180, GO:0004185, GO:0006508;best_blast_hit_tair=AT2G22990.1 sinapoylglucose 1;best_blast_hit_sprot=sp|Q8RUW5|SCP8_ARATH Serine carboxypeptidase-like 8;best_blast_hit_trembl_plants=tr|I3SB15|I3SB15_LOTJA Uncharacterized protein	Serine carboxypeptidase-like protein; TAIR: AT1G73300.1 serine carboxypeptidase-like 2; Swiss-Prot: sp|Q9CAU3|SCP2_ARATH Serine carboxypeptidase-like 2; TrEMBL-Plants: tr|A0A072UV98|A0A072UV98_MEDTR Serine carboxypeptidase-like protein; Found in the gene: LotjaGi6g1v0190300, Serine carboxypeptidase-like protein; TAIR: AT2G22990.1 sinapoylglucose 1; Swiss-Prot: sp|Q8RUW5|SCP8_ARATH Serine carboxypeptidase-like 8; TrEMBL-Plants: tr|I3SB15|I3SB15_LOTJA Uncharacterized protein; Found in the gene: LotjaGi6g1v0190300	gag_pre-integrs, Peptidase_S10, PF00450.28, PF00665.32, PF07727.20, PF13976.11, PF14223.12, PF14244.12, PF22936.1, Pol_BBD, Retrotran_gag_2, Retrotran_gag_3, rve, RVT_2
LotjaGi6g1v0190300.2.nasc007	LotjaGi6g1v0190300	LotjaGi6g1v0190300	LotjaGi6g1v0190300.2.nasc007.p2																						TRUE	0.99816	6837	131	0.40639	4.9935	1	0.915045	coding	LjG1.1_chr6	48607298	48626812	19515	+		GO:0004180, GO:0004185, GO:0006508	Serine carboxypeptidase-like protein;interpro_id=IPR001563 (Peptidase S10%2C serine carboxypeptidase), IPR029058 (Alpha/Beta hydrolase fold);gene_ontology_id=GO:0004180, GO:0004185, GO:0006508;best_blast_hit_tair=AT1G73300.1 serine carboxypeptidase-like 2;best_blast_hit_sprot=sp|Q9CAU3|SCP2_ARATH Serine carboxypeptidase-like 2;best_blast_hit_trembl_plants=tr|A0A072UV98|A0A072UV98_MEDTR Serine carboxypeptidase-like protein, Serine carboxypeptidase-like protein;interpro_id=IPR001563 (Peptidase S10%2C serine carboxypeptidase), IPR029058 (Alpha/Beta hydrolase fold);gene_ontology_id=GO:0004180, GO:0004185, GO:0006508;best_blast_hit_tair=AT2G22990.1 sinapoylglucose 1;best_blast_hit_sprot=sp|Q8RUW5|SCP8_ARATH Serine carboxypeptidase-like 8;best_blast_hit_trembl_plants=tr|I3SB15|I3SB15_LOTJA Uncharacterized protein	Serine carboxypeptidase-like protein; TAIR: AT1G73300.1 serine carboxypeptidase-like 2; Swiss-Prot: sp|Q9CAU3|SCP2_ARATH Serine carboxypeptidase-like 2; TrEMBL-Plants: tr|A0A072UV98|A0A072UV98_MEDTR Serine carboxypeptidase-like protein; Found in the gene: LotjaGi6g1v0190300, Serine carboxypeptidase-like protein; TAIR: AT2G22990.1 sinapoylglucose 1; Swiss-Prot: sp|Q8RUW5|SCP8_ARATH Serine carboxypeptidase-like 8; TrEMBL-Plants: tr|I3SB15|I3SB15_LOTJA Uncharacterized protein; Found in the gene: LotjaGi6g1v0190300	gag_pre-integrs, Peptidase_S10, PF00450.28, PF00665.32, PF07727.20, PF13976.11, PF14223.12, PF14244.12, PF22936.1, Pol_BBD, Retrotran_gag_2, Retrotran_gag_3, rve, RVT_2
LotjaGi6g1v0190300.2.nasc007	LotjaGi6g1v0190300	LotjaGi6g1v0190300	LotjaGi6g1v0190300.2.nasc007.p1																						FALSE	5e-05	6837	131	0.40639	4.9935	1	0.915045	coding	LjG1.1_chr6	48607298	48626812	19515	+		GO:0004180, GO:0004185, GO:0006508	Serine carboxypeptidase-like protein;interpro_id=IPR001563 (Peptidase S10%2C serine carboxypeptidase), IPR029058 (Alpha/Beta hydrolase fold);gene_ontology_id=GO:0004180, GO:0004185, GO:0006508;best_blast_hit_tair=AT1G73300.1 serine carboxypeptidase-like 2;best_blast_hit_sprot=sp|Q9CAU3|SCP2_ARATH Serine carboxypeptidase-like 2;best_blast_hit_trembl_plants=tr|A0A072UV98|A0A072UV98_MEDTR Serine carboxypeptidase-like protein, Serine carboxypeptidase-like protein;interpro_id=IPR001563 (Peptidase S10%2C serine carboxypeptidase), IPR029058 (Alpha/Beta hydrolase fold);gene_ontology_id=GO:0004180, GO:0004185, GO:0006508;best_blast_hit_tair=AT2G22990.1 sinapoylglucose 1;best_blast_hit_sprot=sp|Q8RUW5|SCP8_ARATH Serine carboxypeptidase-like 8;best_blast_hit_trembl_plants=tr|I3SB15|I3SB15_LOTJA Uncharacterized protein	Serine carboxypeptidase-like protein; TAIR: AT1G73300.1 serine carboxypeptidase-like 2; Swiss-Prot: sp|Q9CAU3|SCP2_ARATH Serine carboxypeptidase-like 2; TrEMBL-Plants: tr|A0A072UV98|A0A072UV98_MEDTR Serine carboxypeptidase-like protein; Found in the gene: LotjaGi6g1v0190300, Serine carboxypeptidase-like protein; TAIR: AT2G22990.1 sinapoylglucose 1; Swiss-Prot: sp|Q8RUW5|SCP8_ARATH Serine carboxypeptidase-like 8; TrEMBL-Plants: tr|I3SB15|I3SB15_LOTJA Uncharacterized protein; Found in the gene: LotjaGi6g1v0190300	gag_pre-integrs, Peptidase_S10, PF00450.28, PF00665.32, PF07727.20, PF13976.11, PF14223.12, PF14244.12, PF22936.1, Pol_BBD, Retrotran_gag_2, Retrotran_gag_3, rve, RVT_2
LotjaGi6g1v0190300.2.nasc007	LotjaGi6g1v0190300	LotjaGi6g1v0190300	LotjaGi6g1v0190300.2.nasc007.p3																						TRUE	0.96386	6837	131	0.40639	4.9935	1	0.915045	coding	LjG1.1_chr6	48607298	48626812	19515	+		GO:0004180, GO:0004185, GO:0006508	Serine carboxypeptidase-like protein;interpro_id=IPR001563 (Peptidase S10%2C serine carboxypeptidase), IPR029058 (Alpha/Beta hydrolase fold);gene_ontology_id=GO:0004180, GO:0004185, GO:0006508;best_blast_hit_tair=AT1G73300.1 serine carboxypeptidase-like 2;best_blast_hit_sprot=sp|Q9CAU3|SCP2_ARATH Serine carboxypeptidase-like 2;best_blast_hit_trembl_plants=tr|A0A072UV98|A0A072UV98_MEDTR Serine carboxypeptidase-like protein, Serine carboxypeptidase-like protein;interpro_id=IPR001563 (Peptidase S10%2C serine carboxypeptidase), IPR029058 (Alpha/Beta hydrolase fold);gene_ontology_id=GO:0004180, GO:0004185, GO:0006508;best_blast_hit_tair=AT2G22990.1 sinapoylglucose 1;best_blast_hit_sprot=sp|Q8RUW5|SCP8_ARATH Serine carboxypeptidase-like 8;best_blast_hit_trembl_plants=tr|I3SB15|I3SB15_LOTJA Uncharacterized protein	Serine carboxypeptidase-like protein; TAIR: AT1G73300.1 serine carboxypeptidase-like 2; Swiss-Prot: sp|Q9CAU3|SCP2_ARATH Serine carboxypeptidase-like 2; TrEMBL-Plants: tr|A0A072UV98|A0A072UV98_MEDTR Serine carboxypeptidase-like protein; Found in the gene: LotjaGi6g1v0190300, Serine carboxypeptidase-like protein; TAIR: AT2G22990.1 sinapoylglucose 1; Swiss-Prot: sp|Q8RUW5|SCP8_ARATH Serine carboxypeptidase-like 8; TrEMBL-Plants: tr|I3SB15|I3SB15_LOTJA Uncharacterized protein; Found in the gene: LotjaGi6g1v0190300	gag_pre-integrs, Peptidase_S10, PF00450.28, PF00665.32, PF07727.20, PF13976.11, PF14223.12, PF14244.12, PF22936.1, Pol_BBD, Retrotran_gag_2, Retrotran_gag_3, rve, RVT_2
LotjaGi6g1v0190300.2.nasc008	LotjaGi6g1v0190300	LotjaGi6g1v0190300	LotjaGi6g1v0190300.2.nasc008.p1																						FALSE	5e-05	6908	169	0.40639	5.05307	1	0.99197	coding	LjG1.1_chr6	48607298	48626812	19515	+		GO:0004180, GO:0004185, GO:0006508	Serine carboxypeptidase-like protein;interpro_id=IPR001563 (Peptidase S10%2C serine carboxypeptidase), IPR029058 (Alpha/Beta hydrolase fold);gene_ontology_id=GO:0004180, GO:0004185, GO:0006508;best_blast_hit_tair=AT1G73300.1 serine carboxypeptidase-like 2;best_blast_hit_sprot=sp|Q9CAU3|SCP2_ARATH Serine carboxypeptidase-like 2;best_blast_hit_trembl_plants=tr|A0A072UV98|A0A072UV98_MEDTR Serine carboxypeptidase-like protein, Serine carboxypeptidase-like protein;interpro_id=IPR001563 (Peptidase S10%2C serine carboxypeptidase), IPR029058 (Alpha/Beta hydrolase fold);gene_ontology_id=GO:0004180, GO:0004185, GO:0006508;best_blast_hit_tair=AT2G22990.1 sinapoylglucose 1;best_blast_hit_sprot=sp|Q8RUW5|SCP8_ARATH Serine carboxypeptidase-like 8;best_blast_hit_trembl_plants=tr|I3SB15|I3SB15_LOTJA Uncharacterized protein	Serine carboxypeptidase-like protein; TAIR: AT1G73300.1 serine carboxypeptidase-like 2; Swiss-Prot: sp|Q9CAU3|SCP2_ARATH Serine carboxypeptidase-like 2; TrEMBL-Plants: tr|A0A072UV98|A0A072UV98_MEDTR Serine carboxypeptidase-like protein; Found in the gene: LotjaGi6g1v0190300, Serine carboxypeptidase-like protein; TAIR: AT2G22990.1 sinapoylglucose 1; Swiss-Prot: sp|Q8RUW5|SCP8_ARATH Serine carboxypeptidase-like 8; TrEMBL-Plants: tr|I3SB15|I3SB15_LOTJA Uncharacterized protein; Found in the gene: LotjaGi6g1v0190300	gag_pre-integrs, Peptidase_S10, PF00450.28, PF00665.32, PF07727.20, PF13976.11, PF14223.12, PF14244.12, PF22936.1, Pol_BBD, Retrotran_gag_2, Retrotran_gag_3, rve, RVT_2
LotjaGi6g1v0190300.2.nasc008	LotjaGi6g1v0190300	LotjaGi6g1v0190300	LotjaGi6g1v0190300.2.nasc008.p2																						TRUE	0.9984	6908	169	0.40639	5.05307	1	0.99197	coding	LjG1.1_chr6	48607298	48626812	19515	+		GO:0004180, GO:0004185, GO:0006508	Serine carboxypeptidase-like protein;interpro_id=IPR001563 (Peptidase S10%2C serine carboxypeptidase), IPR029058 (Alpha/Beta hydrolase fold);gene_ontology_id=GO:0004180, GO:0004185, GO:0006508;best_blast_hit_tair=AT1G73300.1 serine carboxypeptidase-like 2;best_blast_hit_sprot=sp|Q9CAU3|SCP2_ARATH Serine carboxypeptidase-like 2;best_blast_hit_trembl_plants=tr|A0A072UV98|A0A072UV98_MEDTR Serine carboxypeptidase-like protein, Serine carboxypeptidase-like protein;interpro_id=IPR001563 (Peptidase S10%2C serine carboxypeptidase), IPR029058 (Alpha/Beta hydrolase fold);gene_ontology_id=GO:0004180, GO:0004185, GO:0006508;best_blast_hit_tair=AT2G22990.1 sinapoylglucose 1;best_blast_hit_sprot=sp|Q8RUW5|SCP8_ARATH Serine carboxypeptidase-like 8;best_blast_hit_trembl_plants=tr|I3SB15|I3SB15_LOTJA Uncharacterized protein	Serine carboxypeptidase-like protein; TAIR: AT1G73300.1 serine carboxypeptidase-like 2; Swiss-Prot: sp|Q9CAU3|SCP2_ARATH Serine carboxypeptidase-like 2; TrEMBL-Plants: tr|A0A072UV98|A0A072UV98_MEDTR Serine carboxypeptidase-like protein; Found in the gene: LotjaGi6g1v0190300, Serine carboxypeptidase-like protein; TAIR: AT2G22990.1 sinapoylglucose 1; Swiss-Prot: sp|Q8RUW5|SCP8_ARATH Serine carboxypeptidase-like 8; TrEMBL-Plants: tr|I3SB15|I3SB15_LOTJA Uncharacterized protein; Found in the gene: LotjaGi6g1v0190300	gag_pre-integrs, Peptidase_S10, PF00450.28, PF00665.32, PF07727.20, PF13976.11, PF14223.12, PF14244.12, PF22936.1, Pol_BBD, Retrotran_gag_2, Retrotran_gag_3, rve, RVT_2
LotjaGi6g1v0190300.2.nasc008	LotjaGi6g1v0190300	LotjaGi6g1v0190300	LotjaGi6g1v0190300.2.nasc008.p3																						TRUE	0.96386	6908	169	0.40639	5.05307	1	0.99197	coding	LjG1.1_chr6	48607298	48626812	19515	+		GO:0004180, GO:0004185, GO:0006508	Serine carboxypeptidase-like protein;interpro_id=IPR001563 (Peptidase S10%2C serine carboxypeptidase), IPR029058 (Alpha/Beta hydrolase fold);gene_ontology_id=GO:0004180, GO:0004185, GO:0006508;best_blast_hit_tair=AT1G73300.1 serine carboxypeptidase-like 2;best_blast_hit_sprot=sp|Q9CAU3|SCP2_ARATH Serine carboxypeptidase-like 2;best_blast_hit_trembl_plants=tr|A0A072UV98|A0A072UV98_MEDTR Serine carboxypeptidase-like protein, Serine carboxypeptidase-like protein;interpro_id=IPR001563 (Peptidase S10%2C serine carboxypeptidase), IPR029058 (Alpha/Beta hydrolase fold);gene_ontology_id=GO:0004180, GO:0004185, GO:0006508;best_blast_hit_tair=AT2G22990.1 sinapoylglucose 1;best_blast_hit_sprot=sp|Q8RUW5|SCP8_ARATH Serine carboxypeptidase-like 8;best_blast_hit_trembl_plants=tr|I3SB15|I3SB15_LOTJA Uncharacterized protein	Serine carboxypeptidase-like protein; TAIR: AT1G73300.1 serine carboxypeptidase-like 2; Swiss-Prot: sp|Q9CAU3|SCP2_ARATH Serine carboxypeptidase-like 2; TrEMBL-Plants: tr|A0A072UV98|A0A072UV98_MEDTR Serine carboxypeptidase-like protein; Found in the gene: LotjaGi6g1v0190300, Serine carboxypeptidase-like protein; TAIR: AT2G22990.1 sinapoylglucose 1; Swiss-Prot: sp|Q8RUW5|SCP8_ARATH Serine carboxypeptidase-like 8; TrEMBL-Plants: tr|I3SB15|I3SB15_LOTJA Uncharacterized protein; Found in the gene: LotjaGi6g1v0190300	gag_pre-integrs, Peptidase_S10, PF00450.28, PF00665.32, PF07727.20, PF13976.11, PF14223.12, PF14244.12, PF22936.1, Pol_BBD, Retrotran_gag_2, Retrotran_gag_3, rve, RVT_2
LotjaGi6g1v0190300.2.nasc009	LotjaGi6g1v0190300	LotjaGi6g1v0190300	LotjaGi6g1v0190300.2.nasc009.p2																						TRUE	0.99823	6993	200	0.39379	5.60372	1	0.997711	coding	LjG1.1_chr6	48607298	48626812	19515	+		GO:0004180, GO:0004185, GO:0006508	Serine carboxypeptidase-like protein;interpro_id=IPR001563 (Peptidase S10%2C serine carboxypeptidase), IPR029058 (Alpha/Beta hydrolase fold);gene_ontology_id=GO:0004180, GO:0004185, GO:0006508;best_blast_hit_tair=AT1G73300.1 serine carboxypeptidase-like 2;best_blast_hit_sprot=sp|Q9CAU3|SCP2_ARATH Serine carboxypeptidase-like 2;best_blast_hit_trembl_plants=tr|A0A072UV98|A0A072UV98_MEDTR Serine carboxypeptidase-like protein, Serine carboxypeptidase-like protein;interpro_id=IPR001563 (Peptidase S10%2C serine carboxypeptidase), IPR029058 (Alpha/Beta hydrolase fold);gene_ontology_id=GO:0004180, GO:0004185, GO:0006508;best_blast_hit_tair=AT2G22990.1 sinapoylglucose 1;best_blast_hit_sprot=sp|Q8RUW5|SCP8_ARATH Serine carboxypeptidase-like 8;best_blast_hit_trembl_plants=tr|I3SB15|I3SB15_LOTJA Uncharacterized protein	Serine carboxypeptidase-like protein; TAIR: AT1G73300.1 serine carboxypeptidase-like 2; Swiss-Prot: sp|Q9CAU3|SCP2_ARATH Serine carboxypeptidase-like 2; TrEMBL-Plants: tr|A0A072UV98|A0A072UV98_MEDTR Serine carboxypeptidase-like protein; Found in the gene: LotjaGi6g1v0190300, Serine carboxypeptidase-like protein; TAIR: AT2G22990.1 sinapoylglucose 1; Swiss-Prot: sp|Q8RUW5|SCP8_ARATH Serine carboxypeptidase-like 8; TrEMBL-Plants: tr|I3SB15|I3SB15_LOTJA Uncharacterized protein; Found in the gene: LotjaGi6g1v0190300	gag_pre-integrs, Peptidase_S10, PF00450.28, PF00665.32, PF07727.20, PF13976.11, PF14223.12, PF14244.12, PF22936.1, Pol_BBD, Retrotran_gag_2, Retrotran_gag_3, rve, RVT_2
LotjaGi6g1v0190300.2.nasc009	LotjaGi6g1v0190300	LotjaGi6g1v0190300	LotjaGi6g1v0190300.2.nasc009.p1																						FALSE	5e-05	6993	200	0.39379	5.60372	1	0.997711	coding	LjG1.1_chr6	48607298	48626812	19515	+		GO:0004180, GO:0004185, GO:0006508	Serine carboxypeptidase-like protein;interpro_id=IPR001563 (Peptidase S10%2C serine carboxypeptidase), IPR029058 (Alpha/Beta hydrolase fold);gene_ontology_id=GO:0004180, GO:0004185, GO:0006508;best_blast_hit_tair=AT1G73300.1 serine carboxypeptidase-like 2;best_blast_hit_sprot=sp|Q9CAU3|SCP2_ARATH Serine carboxypeptidase-like 2;best_blast_hit_trembl_plants=tr|A0A072UV98|A0A072UV98_MEDTR Serine carboxypeptidase-like protein, Serine carboxypeptidase-like protein;interpro_id=IPR001563 (Peptidase S10%2C serine carboxypeptidase), IPR029058 (Alpha/Beta hydrolase fold);gene_ontology_id=GO:0004180, GO:0004185, GO:0006508;best_blast_hit_tair=AT2G22990.1 sinapoylglucose 1;best_blast_hit_sprot=sp|Q8RUW5|SCP8_ARATH Serine carboxypeptidase-like 8;best_blast_hit_trembl_plants=tr|I3SB15|I3SB15_LOTJA Uncharacterized protein	Serine carboxypeptidase-like protein; TAIR: AT1G73300.1 serine carboxypeptidase-like 2; Swiss-Prot: sp|Q9CAU3|SCP2_ARATH Serine carboxypeptidase-like 2; TrEMBL-Plants: tr|A0A072UV98|A0A072UV98_MEDTR Serine carboxypeptidase-like protein; Found in the gene: LotjaGi6g1v0190300, Serine carboxypeptidase-like protein; TAIR: AT2G22990.1 sinapoylglucose 1; Swiss-Prot: sp|Q8RUW5|SCP8_ARATH Serine carboxypeptidase-like 8; TrEMBL-Plants: tr|I3SB15|I3SB15_LOTJA Uncharacterized protein; Found in the gene: LotjaGi6g1v0190300	gag_pre-integrs, Peptidase_S10, PF00450.28, PF00665.32, PF07727.20, PF13976.11, PF14223.12, PF14244.12, PF22936.1, Pol_BBD, Retrotran_gag_2, Retrotran_gag_3, rve, RVT_2
LotjaGi6g1v0190300.2.nasc009	LotjaGi6g1v0190300	LotjaGi6g1v0190300	LotjaGi6g1v0190300.2.nasc009.p3																						TRUE	0.96386	6993	200	0.39379	5.60372	1	0.997711	coding	LjG1.1_chr6	48607298	48626812	19515	+		GO:0004180, GO:0004185, GO:0006508	Serine carboxypeptidase-like protein;interpro_id=IPR001563 (Peptidase S10%2C serine carboxypeptidase), IPR029058 (Alpha/Beta hydrolase fold);gene_ontology_id=GO:0004180, GO:0004185, GO:0006508;best_blast_hit_tair=AT1G73300.1 serine carboxypeptidase-like 2;best_blast_hit_sprot=sp|Q9CAU3|SCP2_ARATH Serine carboxypeptidase-like 2;best_blast_hit_trembl_plants=tr|A0A072UV98|A0A072UV98_MEDTR Serine carboxypeptidase-like protein, Serine carboxypeptidase-like protein;interpro_id=IPR001563 (Peptidase S10%2C serine carboxypeptidase), IPR029058 (Alpha/Beta hydrolase fold);gene_ontology_id=GO:0004180, GO:0004185, GO:0006508;best_blast_hit_tair=AT2G22990.1 sinapoylglucose 1;best_blast_hit_sprot=sp|Q8RUW5|SCP8_ARATH Serine carboxypeptidase-like 8;best_blast_hit_trembl_plants=tr|I3SB15|I3SB15_LOTJA Uncharacterized protein	Serine carboxypeptidase-like protein; TAIR: AT1G73300.1 serine carboxypeptidase-like 2; Swiss-Prot: sp|Q9CAU3|SCP2_ARATH Serine carboxypeptidase-like 2; TrEMBL-Plants: tr|A0A072UV98|A0A072UV98_MEDTR Serine carboxypeptidase-like protein; Found in the gene: LotjaGi6g1v0190300, Serine carboxypeptidase-like protein; TAIR: AT2G22990.1 sinapoylglucose 1; Swiss-Prot: sp|Q8RUW5|SCP8_ARATH Serine carboxypeptidase-like 8; TrEMBL-Plants: tr|I3SB15|I3SB15_LOTJA Uncharacterized protein; Found in the gene: LotjaGi6g1v0190300	gag_pre-integrs, Peptidase_S10, PF00450.28, PF00665.32, PF07727.20, PF13976.11, PF14223.12, PF14244.12, PF22936.1, Pol_BBD, Retrotran_gag_2, Retrotran_gag_3, rve, RVT_2
LotjaGi6g1v0190300.3	LotjaGi6g1v0190300	LotjaGi6g1v0190300	LotjaGi6g1v0190300.3.p1	PF00450.28		Q9CAU3	Serine carboxypeptidase		sp|Q9CAU3|SCPL2_ARATH Serine carboxypeptidase-like 2 OS=Arabidopsis thaliana OX=3702 GN=SCPL2 PE=2 SV=1	1.327E-75		1.166E-114	35.900		48.500	261		379	7		23	447		447	TRUE	0.99693	7280	458	0.37927	5.49601	1	1	coding	LjG1.1_chr6	48607298	48626812	19515	+		GO:0004180, GO:0004185, GO:0006508	Serine carboxypeptidase-like protein;interpro_id=IPR001563 (Peptidase S10%2C serine carboxypeptidase), IPR029058 (Alpha/Beta hydrolase fold);gene_ontology_id=GO:0004180, GO:0004185, GO:0006508;best_blast_hit_tair=AT1G73300.1 serine carboxypeptidase-like 2;best_blast_hit_sprot=sp|Q9CAU3|SCP2_ARATH Serine carboxypeptidase-like 2;best_blast_hit_trembl_plants=tr|A0A072UV98|A0A072UV98_MEDTR Serine carboxypeptidase-like protein, Serine carboxypeptidase-like protein;interpro_id=IPR001563 (Peptidase S10%2C serine carboxypeptidase), IPR029058 (Alpha/Beta hydrolase fold);gene_ontology_id=GO:0004180, GO:0004185, GO:0006508;best_blast_hit_tair=AT2G22990.1 sinapoylglucose 1;best_blast_hit_sprot=sp|Q8RUW5|SCP8_ARATH Serine carboxypeptidase-like 8;best_blast_hit_trembl_plants=tr|I3SB15|I3SB15_LOTJA Uncharacterized protein	Serine carboxypeptidase-like protein; TAIR: AT1G73300.1 serine carboxypeptidase-like 2; Swiss-Prot: sp|Q9CAU3|SCP2_ARATH Serine carboxypeptidase-like 2; TrEMBL-Plants: tr|A0A072UV98|A0A072UV98_MEDTR Serine carboxypeptidase-like protein; Found in the gene: LotjaGi6g1v0190300, Serine carboxypeptidase-like protein; TAIR: AT2G22990.1 sinapoylglucose 1; Swiss-Prot: sp|Q8RUW5|SCP8_ARATH Serine carboxypeptidase-like 8; TrEMBL-Plants: tr|I3SB15|I3SB15_LOTJA Uncharacterized protein; Found in the gene: LotjaGi6g1v0190300	gag_pre-integrs, Peptidase_S10, PF00450.28, PF00665.32, PF07727.20, PF13976.11, PF14223.12, PF14244.12, PF22936.1, Pol_BBD, Retrotran_gag_2, Retrotran_gag_3, rve, RVT_2
LotjaGi6g1v0190300.3	LotjaGi6g1v0190300	LotjaGi6g1v0190300	LotjaGi6g1v0190300.3.p4																						FALSE	0.78481	7280	458	0.37927	5.49601	1	1	coding	LjG1.1_chr6	48607298	48626812	19515	+		GO:0004180, GO:0004185, GO:0006508	Serine carboxypeptidase-like protein;interpro_id=IPR001563 (Peptidase S10%2C serine carboxypeptidase), IPR029058 (Alpha/Beta hydrolase fold);gene_ontology_id=GO:0004180, GO:0004185, GO:0006508;best_blast_hit_tair=AT1G73300.1 serine carboxypeptidase-like 2;best_blast_hit_sprot=sp|Q9CAU3|SCP2_ARATH Serine carboxypeptidase-like 2;best_blast_hit_trembl_plants=tr|A0A072UV98|A0A072UV98_MEDTR Serine carboxypeptidase-like protein, Serine carboxypeptidase-like protein;interpro_id=IPR001563 (Peptidase S10%2C serine carboxypeptidase), IPR029058 (Alpha/Beta hydrolase fold);gene_ontology_id=GO:0004180, GO:0004185, GO:0006508;best_blast_hit_tair=AT2G22990.1 sinapoylglucose 1;best_blast_hit_sprot=sp|Q8RUW5|SCP8_ARATH Serine carboxypeptidase-like 8;best_blast_hit_trembl_plants=tr|I3SB15|I3SB15_LOTJA Uncharacterized protein	Serine carboxypeptidase-like protein; TAIR: AT1G73300.1 serine carboxypeptidase-like 2; Swiss-Prot: sp|Q9CAU3|SCP2_ARATH Serine carboxypeptidase-like 2; TrEMBL-Plants: tr|A0A072UV98|A0A072UV98_MEDTR Serine carboxypeptidase-like protein; Found in the gene: LotjaGi6g1v0190300, Serine carboxypeptidase-like protein; TAIR: AT2G22990.1 sinapoylglucose 1; Swiss-Prot: sp|Q8RUW5|SCP8_ARATH Serine carboxypeptidase-like 8; TrEMBL-Plants: tr|I3SB15|I3SB15_LOTJA Uncharacterized protein; Found in the gene: LotjaGi6g1v0190300	gag_pre-integrs, Peptidase_S10, PF00450.28, PF00665.32, PF07727.20, PF13976.11, PF14223.12, PF14244.12, PF22936.1, Pol_BBD, Retrotran_gag_2, Retrotran_gag_3, rve, RVT_2
LotjaGi6g1v0190300.3	LotjaGi6g1v0190300	LotjaGi6g1v0190300	LotjaGi6g1v0190300.3.p2																						FALSE	0.88057	7280	458	0.37927	5.49601	1	1	coding	LjG1.1_chr6	48607298	48626812	19515	+		GO:0004180, GO:0004185, GO:0006508	Serine carboxypeptidase-like protein;interpro_id=IPR001563 (Peptidase S10%2C serine carboxypeptidase), IPR029058 (Alpha/Beta hydrolase fold);gene_ontology_id=GO:0004180, GO:0004185, GO:0006508;best_blast_hit_tair=AT1G73300.1 serine carboxypeptidase-like 2;best_blast_hit_sprot=sp|Q9CAU3|SCP2_ARATH Serine carboxypeptidase-like 2;best_blast_hit_trembl_plants=tr|A0A072UV98|A0A072UV98_MEDTR Serine carboxypeptidase-like protein, Serine carboxypeptidase-like protein;interpro_id=IPR001563 (Peptidase S10%2C serine carboxypeptidase), IPR029058 (Alpha/Beta hydrolase fold);gene_ontology_id=GO:0004180, GO:0004185, GO:0006508;best_blast_hit_tair=AT2G22990.1 sinapoylglucose 1;best_blast_hit_sprot=sp|Q8RUW5|SCP8_ARATH Serine carboxypeptidase-like 8;best_blast_hit_trembl_plants=tr|I3SB15|I3SB15_LOTJA Uncharacterized protein	Serine carboxypeptidase-like protein; TAIR: AT1G73300.1 serine carboxypeptidase-like 2; Swiss-Prot: sp|Q9CAU3|SCP2_ARATH Serine carboxypeptidase-like 2; TrEMBL-Plants: tr|A0A072UV98|A0A072UV98_MEDTR Serine carboxypeptidase-like protein; Found in the gene: LotjaGi6g1v0190300, Serine carboxypeptidase-like protein; TAIR: AT2G22990.1 sinapoylglucose 1; Swiss-Prot: sp|Q8RUW5|SCP8_ARATH Serine carboxypeptidase-like 8; TrEMBL-Plants: tr|I3SB15|I3SB15_LOTJA Uncharacterized protein; Found in the gene: LotjaGi6g1v0190300	gag_pre-integrs, Peptidase_S10, PF00450.28, PF00665.32, PF07727.20, PF13976.11, PF14223.12, PF14244.12, PF22936.1, Pol_BBD, Retrotran_gag_2, Retrotran_gag_3, rve, RVT_2
LotjaGi6g1v0190300.3	LotjaGi6g1v0190300	LotjaGi6g1v0190300	LotjaGi6g1v0190300.3.p3																						TRUE	0.99268	7280	458	0.37927	5.49601	1	1	coding	LjG1.1_chr6	48607298	48626812	19515	+		GO:0004180, GO:0004185, GO:0006508	Serine carboxypeptidase-like protein;interpro_id=IPR001563 (Peptidase S10%2C serine carboxypeptidase), IPR029058 (Alpha/Beta hydrolase fold);gene_ontology_id=GO:0004180, GO:0004185, GO:0006508;best_blast_hit_tair=AT1G73300.1 serine carboxypeptidase-like 2;best_blast_hit_sprot=sp|Q9CAU3|SCP2_ARATH Serine carboxypeptidase-like 2;best_blast_hit_trembl_plants=tr|A0A072UV98|A0A072UV98_MEDTR Serine carboxypeptidase-like protein, Serine carboxypeptidase-like protein;interpro_id=IPR001563 (Peptidase S10%2C serine carboxypeptidase), IPR029058 (Alpha/Beta hydrolase fold);gene_ontology_id=GO:0004180, GO:0004185, GO:0006508;best_blast_hit_tair=AT2G22990.1 sinapoylglucose 1;best_blast_hit_sprot=sp|Q8RUW5|SCP8_ARATH Serine carboxypeptidase-like 8;best_blast_hit_trembl_plants=tr|I3SB15|I3SB15_LOTJA Uncharacterized protein	Serine carboxypeptidase-like protein; TAIR: AT1G73300.1 serine carboxypeptidase-like 2; Swiss-Prot: sp|Q9CAU3|SCP2_ARATH Serine carboxypeptidase-like 2; TrEMBL-Plants: tr|A0A072UV98|A0A072UV98_MEDTR Serine carboxypeptidase-like protein; Found in the gene: LotjaGi6g1v0190300, Serine carboxypeptidase-like protein; TAIR: AT2G22990.1 sinapoylglucose 1; Swiss-Prot: sp|Q8RUW5|SCP8_ARATH Serine carboxypeptidase-like 8; TrEMBL-Plants: tr|I3SB15|I3SB15_LOTJA Uncharacterized protein; Found in the gene: LotjaGi6g1v0190300	gag_pre-integrs, Peptidase_S10, PF00450.28, PF00665.32, PF07727.20, PF13976.11, PF14223.12, PF14244.12, PF22936.1, Pol_BBD, Retrotran_gag_2, Retrotran_gag_3, rve, RVT_2
LotjaGi6g1v0190300.3.nasc014	LotjaGi6g1v0190300	LotjaGi6g1v0190300	LotjaGi6g1v0190300.3.nasc014.p2	PF00450.28		Q9CAU3	Serine carboxypeptidase		sp|Q9CAU3|SCPL2_ARATH Serine carboxypeptidase-like 2 OS=Arabidopsis thaliana OX=3702 GN=SCPL2 PE=2 SV=1	2.504E-76		4.063E-115	36.000		48.300	263		381	7		23	448		450	TRUE	0.99688	6942	480	0.37886	8.28878	-1	0.727952	coding	LjG1.1_chr6	48607298	48626812	19515	+		GO:0004180, GO:0004185, GO:0006508	Serine carboxypeptidase-like protein;interpro_id=IPR001563 (Peptidase S10%2C serine carboxypeptidase), IPR029058 (Alpha/Beta hydrolase fold);gene_ontology_id=GO:0004180, GO:0004185, GO:0006508;best_blast_hit_tair=AT1G73300.1 serine carboxypeptidase-like 2;best_blast_hit_sprot=sp|Q9CAU3|SCP2_ARATH Serine carboxypeptidase-like 2;best_blast_hit_trembl_plants=tr|A0A072UV98|A0A072UV98_MEDTR Serine carboxypeptidase-like protein, Serine carboxypeptidase-like protein;interpro_id=IPR001563 (Peptidase S10%2C serine carboxypeptidase), IPR029058 (Alpha/Beta hydrolase fold);gene_ontology_id=GO:0004180, GO:0004185, GO:0006508;best_blast_hit_tair=AT2G22990.1 sinapoylglucose 1;best_blast_hit_sprot=sp|Q8RUW5|SCP8_ARATH Serine carboxypeptidase-like 8;best_blast_hit_trembl_plants=tr|I3SB15|I3SB15_LOTJA Uncharacterized protein	Serine carboxypeptidase-like protein; TAIR: AT1G73300.1 serine carboxypeptidase-like 2; Swiss-Prot: sp|Q9CAU3|SCP2_ARATH Serine carboxypeptidase-like 2; TrEMBL-Plants: tr|A0A072UV98|A0A072UV98_MEDTR Serine carboxypeptidase-like protein; Found in the gene: LotjaGi6g1v0190300, Serine carboxypeptidase-like protein; TAIR: AT2G22990.1 sinapoylglucose 1; Swiss-Prot: sp|Q8RUW5|SCP8_ARATH Serine carboxypeptidase-like 8; TrEMBL-Plants: tr|I3SB15|I3SB15_LOTJA Uncharacterized protein; Found in the gene: LotjaGi6g1v0190300	gag_pre-integrs, Peptidase_S10, PF00450.28, PF00665.32, PF07727.20, PF13976.11, PF14223.12, PF14244.12, PF22936.1, Pol_BBD, Retrotran_gag_2, Retrotran_gag_3, rve, RVT_2
LotjaGi6g1v0190300.3.nasc014	LotjaGi6g1v0190300	LotjaGi6g1v0190300	LotjaGi6g1v0190300.3.nasc014.p3																						FALSE	0.0003	6942	480	0.37886	8.28878	-1	0.727952	coding	LjG1.1_chr6	48607298	48626812	19515	+		GO:0004180, GO:0004185, GO:0006508	Serine carboxypeptidase-like protein;interpro_id=IPR001563 (Peptidase S10%2C serine carboxypeptidase), IPR029058 (Alpha/Beta hydrolase fold);gene_ontology_id=GO:0004180, GO:0004185, GO:0006508;best_blast_hit_tair=AT1G73300.1 serine carboxypeptidase-like 2;best_blast_hit_sprot=sp|Q9CAU3|SCP2_ARATH Serine carboxypeptidase-like 2;best_blast_hit_trembl_plants=tr|A0A072UV98|A0A072UV98_MEDTR Serine carboxypeptidase-like protein, Serine carboxypeptidase-like protein;interpro_id=IPR001563 (Peptidase S10%2C serine carboxypeptidase), IPR029058 (Alpha/Beta hydrolase fold);gene_ontology_id=GO:0004180, GO:0004185, GO:0006508;best_blast_hit_tair=AT2G22990.1 sinapoylglucose 1;best_blast_hit_sprot=sp|Q8RUW5|SCP8_ARATH Serine carboxypeptidase-like 8;best_blast_hit_trembl_plants=tr|I3SB15|I3SB15_LOTJA Uncharacterized protein	Serine carboxypeptidase-like protein; TAIR: AT1G73300.1 serine carboxypeptidase-like 2; Swiss-Prot: sp|Q9CAU3|SCP2_ARATH Serine carboxypeptidase-like 2; TrEMBL-Plants: tr|A0A072UV98|A0A072UV98_MEDTR Serine carboxypeptidase-like protein; Found in the gene: LotjaGi6g1v0190300, Serine carboxypeptidase-like protein; TAIR: AT2G22990.1 sinapoylglucose 1; Swiss-Prot: sp|Q8RUW5|SCP8_ARATH Serine carboxypeptidase-like 8; TrEMBL-Plants: tr|I3SB15|I3SB15_LOTJA Uncharacterized protein; Found in the gene: LotjaGi6g1v0190300	gag_pre-integrs, Peptidase_S10, PF00450.28, PF00665.32, PF07727.20, PF13976.11, PF14223.12, PF14244.12, PF22936.1, Pol_BBD, Retrotran_gag_2, Retrotran_gag_3, rve, RVT_2
LotjaGi6g1v0190300.3.nasc014	LotjaGi6g1v0190300	LotjaGi6g1v0190300	LotjaGi6g1v0190300.3.nasc014.p1																						TRUE	0.92132	6942	480	0.37886	8.28878	-1	0.727952	coding	LjG1.1_chr6	48607298	48626812	19515	+		GO:0004180, GO:0004185, GO:0006508	Serine carboxypeptidase-like protein;interpro_id=IPR001563 (Peptidase S10%2C serine carboxypeptidase), IPR029058 (Alpha/Beta hydrolase fold);gene_ontology_id=GO:0004180, GO:0004185, GO:0006508;best_blast_hit_tair=AT1G73300.1 serine carboxypeptidase-like 2;best_blast_hit_sprot=sp|Q9CAU3|SCP2_ARATH Serine carboxypeptidase-like 2;best_blast_hit_trembl_plants=tr|A0A072UV98|A0A072UV98_MEDTR Serine carboxypeptidase-like protein, Serine carboxypeptidase-like protein;interpro_id=IPR001563 (Peptidase S10%2C serine carboxypeptidase), IPR029058 (Alpha/Beta hydrolase fold);gene_ontology_id=GO:0004180, GO:0004185, GO:0006508;best_blast_hit_tair=AT2G22990.1 sinapoylglucose 1;best_blast_hit_sprot=sp|Q8RUW5|SCP8_ARATH Serine carboxypeptidase-like 8;best_blast_hit_trembl_plants=tr|I3SB15|I3SB15_LOTJA Uncharacterized protein	Serine carboxypeptidase-like protein; TAIR: AT1G73300.1 serine carboxypeptidase-like 2; Swiss-Prot: sp|Q9CAU3|SCP2_ARATH Serine carboxypeptidase-like 2; TrEMBL-Plants: tr|A0A072UV98|A0A072UV98_MEDTR Serine carboxypeptidase-like protein; Found in the gene: LotjaGi6g1v0190300, Serine carboxypeptidase-like protein; TAIR: AT2G22990.1 sinapoylglucose 1; Swiss-Prot: sp|Q8RUW5|SCP8_ARATH Serine carboxypeptidase-like 8; TrEMBL-Plants: tr|I3SB15|I3SB15_LOTJA Uncharacterized protein; Found in the gene: LotjaGi6g1v0190300	gag_pre-integrs, Peptidase_S10, PF00450.28, PF00665.32, PF07727.20, PF13976.11, PF14223.12, PF14244.12, PF22936.1, Pol_BBD, Retrotran_gag_2, Retrotran_gag_3, rve, RVT_2
LotjaGi6g1v0190300.4	LotjaGi6g1v0190300	LotjaGi6g1v0190300	LotjaGi6g1v0190300.4.p1																						TRUE	0.92132	4501	461	0.40772	5.51522	1	1	coding	LjG1.1_chr6	48607298	48626812	19515	+		GO:0004180, GO:0004185, GO:0006508	Serine carboxypeptidase-like protein;interpro_id=IPR001563 (Peptidase S10%2C serine carboxypeptidase), IPR029058 (Alpha/Beta hydrolase fold);gene_ontology_id=GO:0004180, GO:0004185, GO:0006508;best_blast_hit_tair=AT1G73300.1 serine carboxypeptidase-like 2;best_blast_hit_sprot=sp|Q9CAU3|SCP2_ARATH Serine carboxypeptidase-like 2;best_blast_hit_trembl_plants=tr|A0A072UV98|A0A072UV98_MEDTR Serine carboxypeptidase-like protein, Serine carboxypeptidase-like protein;interpro_id=IPR001563 (Peptidase S10%2C serine carboxypeptidase), IPR029058 (Alpha/Beta hydrolase fold);gene_ontology_id=GO:0004180, GO:0004185, GO:0006508;best_blast_hit_tair=AT2G22990.1 sinapoylglucose 1;best_blast_hit_sprot=sp|Q8RUW5|SCP8_ARATH Serine carboxypeptidase-like 8;best_blast_hit_trembl_plants=tr|I3SB15|I3SB15_LOTJA Uncharacterized protein	Serine carboxypeptidase-like protein; TAIR: AT1G73300.1 serine carboxypeptidase-like 2; Swiss-Prot: sp|Q9CAU3|SCP2_ARATH Serine carboxypeptidase-like 2; TrEMBL-Plants: tr|A0A072UV98|A0A072UV98_MEDTR Serine carboxypeptidase-like protein; Found in the gene: LotjaGi6g1v0190300, Serine carboxypeptidase-like protein; TAIR: AT2G22990.1 sinapoylglucose 1; Swiss-Prot: sp|Q8RUW5|SCP8_ARATH Serine carboxypeptidase-like 8; TrEMBL-Plants: tr|I3SB15|I3SB15_LOTJA Uncharacterized protein; Found in the gene: LotjaGi6g1v0190300	gag_pre-integrs, Peptidase_S10, PF00450.28, PF00665.32, PF07727.20, PF13976.11, PF14223.12, PF14244.12, PF22936.1, Pol_BBD, Retrotran_gag_2, Retrotran_gag_3, rve, RVT_2
LotjaGi6g1v0190300.4	LotjaGi6g1v0190300	LotjaGi6g1v0190300	LotjaGi6g1v0190300.4.p2																						TRUE	0.99669	4501	461	0.40772	5.51522	1	1	coding	LjG1.1_chr6	48607298	48626812	19515	+		GO:0004180, GO:0004185, GO:0006508	Serine carboxypeptidase-like protein;interpro_id=IPR001563 (Peptidase S10%2C serine carboxypeptidase), IPR029058 (Alpha/Beta hydrolase fold);gene_ontology_id=GO:0004180, GO:0004185, GO:0006508;best_blast_hit_tair=AT1G73300.1 serine carboxypeptidase-like 2;best_blast_hit_sprot=sp|Q9CAU3|SCP2_ARATH Serine carboxypeptidase-like 2;best_blast_hit_trembl_plants=tr|A0A072UV98|A0A072UV98_MEDTR Serine carboxypeptidase-like protein, Serine carboxypeptidase-like protein;interpro_id=IPR001563 (Peptidase S10%2C serine carboxypeptidase), IPR029058 (Alpha/Beta hydrolase fold);gene_ontology_id=GO:0004180, GO:0004185, GO:0006508;best_blast_hit_tair=AT2G22990.1 sinapoylglucose 1;best_blast_hit_sprot=sp|Q8RUW5|SCP8_ARATH Serine carboxypeptidase-like 8;best_blast_hit_trembl_plants=tr|I3SB15|I3SB15_LOTJA Uncharacterized protein	Serine carboxypeptidase-like protein; TAIR: AT1G73300.1 serine carboxypeptidase-like 2; Swiss-Prot: sp|Q9CAU3|SCP2_ARATH Serine carboxypeptidase-like 2; TrEMBL-Plants: tr|A0A072UV98|A0A072UV98_MEDTR Serine carboxypeptidase-like protein; Found in the gene: LotjaGi6g1v0190300, Serine carboxypeptidase-like protein; TAIR: AT2G22990.1 sinapoylglucose 1; Swiss-Prot: sp|Q8RUW5|SCP8_ARATH Serine carboxypeptidase-like 8; TrEMBL-Plants: tr|I3SB15|I3SB15_LOTJA Uncharacterized protein; Found in the gene: LotjaGi6g1v0190300	gag_pre-integrs, Peptidase_S10, PF00450.28, PF00665.32, PF07727.20, PF13976.11, PF14223.12, PF14244.12, PF22936.1, Pol_BBD, Retrotran_gag_2, Retrotran_gag_3, rve, RVT_2
LotjaGi6g1v0190300.4.nasc001	LotjaGi6g1v0190300	LotjaGi6g1v0190300																									166	0	0.4019	0	-1	0.00488345	noncoding	LjG1.1_chr6	48607298	48626812	19515	+		GO:0004180, GO:0004185, GO:0006508	Serine carboxypeptidase-like protein;interpro_id=IPR001563 (Peptidase S10%2C serine carboxypeptidase), IPR029058 (Alpha/Beta hydrolase fold);gene_ontology_id=GO:0004180, GO:0004185, GO:0006508;best_blast_hit_tair=AT1G73300.1 serine carboxypeptidase-like 2;best_blast_hit_sprot=sp|Q9CAU3|SCP2_ARATH Serine carboxypeptidase-like 2;best_blast_hit_trembl_plants=tr|A0A072UV98|A0A072UV98_MEDTR Serine carboxypeptidase-like protein, Serine carboxypeptidase-like protein;interpro_id=IPR001563 (Peptidase S10%2C serine carboxypeptidase), IPR029058 (Alpha/Beta hydrolase fold);gene_ontology_id=GO:0004180, GO:0004185, GO:0006508;best_blast_hit_tair=AT2G22990.1 sinapoylglucose 1;best_blast_hit_sprot=sp|Q8RUW5|SCP8_ARATH Serine carboxypeptidase-like 8;best_blast_hit_trembl_plants=tr|I3SB15|I3SB15_LOTJA Uncharacterized protein	Serine carboxypeptidase-like protein; TAIR: AT1G73300.1 serine carboxypeptidase-like 2; Swiss-Prot: sp|Q9CAU3|SCP2_ARATH Serine carboxypeptidase-like 2; TrEMBL-Plants: tr|A0A072UV98|A0A072UV98_MEDTR Serine carboxypeptidase-like protein; Found in the gene: LotjaGi6g1v0190300, Serine carboxypeptidase-like protein; TAIR: AT2G22990.1 sinapoylglucose 1; Swiss-Prot: sp|Q8RUW5|SCP8_ARATH Serine carboxypeptidase-like 8; TrEMBL-Plants: tr|I3SB15|I3SB15_LOTJA Uncharacterized protein; Found in the gene: LotjaGi6g1v0190300	gag_pre-integrs, Peptidase_S10, PF00450.28, PF00665.32, PF07727.20, PF13976.11, PF14223.12, PF14244.12, PF22936.1, Pol_BBD, Retrotran_gag_2, Retrotran_gag_3, rve, RVT_2
LotjaGi6g1v0190300.4.nasc002	LotjaGi6g1v0190300	LotjaGi6g1v0190300																									813	50	0.33553	7.8845	1	0.0157146	noncoding	LjG1.1_chr6	48607298	48626812	19515	+		GO:0004180, GO:0004185, GO:0006508	Serine carboxypeptidase-like protein;interpro_id=IPR001563 (Peptidase S10%2C serine carboxypeptidase), IPR029058 (Alpha/Beta hydrolase fold);gene_ontology_id=GO:0004180, GO:0004185, GO:0006508;best_blast_hit_tair=AT1G73300.1 serine carboxypeptidase-like 2;best_blast_hit_sprot=sp|Q9CAU3|SCP2_ARATH Serine carboxypeptidase-like 2;best_blast_hit_trembl_plants=tr|A0A072UV98|A0A072UV98_MEDTR Serine carboxypeptidase-like protein, Serine carboxypeptidase-like protein;interpro_id=IPR001563 (Peptidase S10%2C serine carboxypeptidase), IPR029058 (Alpha/Beta hydrolase fold);gene_ontology_id=GO:0004180, GO:0004185, GO:0006508;best_blast_hit_tair=AT2G22990.1 sinapoylglucose 1;best_blast_hit_sprot=sp|Q8RUW5|SCP8_ARATH Serine carboxypeptidase-like 8;best_blast_hit_trembl_plants=tr|I3SB15|I3SB15_LOTJA Uncharacterized protein	Serine carboxypeptidase-like protein; TAIR: AT1G73300.1 serine carboxypeptidase-like 2; Swiss-Prot: sp|Q9CAU3|SCP2_ARATH Serine carboxypeptidase-like 2; TrEMBL-Plants: tr|A0A072UV98|A0A072UV98_MEDTR Serine carboxypeptidase-like protein; Found in the gene: LotjaGi6g1v0190300, Serine carboxypeptidase-like protein; TAIR: AT2G22990.1 sinapoylglucose 1; Swiss-Prot: sp|Q8RUW5|SCP8_ARATH Serine carboxypeptidase-like 8; TrEMBL-Plants: tr|I3SB15|I3SB15_LOTJA Uncharacterized protein; Found in the gene: LotjaGi6g1v0190300	gag_pre-integrs, Peptidase_S10, PF00450.28, PF00665.32, PF07727.20, PF13976.11, PF14223.12, PF14244.12, PF22936.1, Pol_BBD, Retrotran_gag_2, Retrotran_gag_3, rve, RVT_2
LotjaGi6g1v0190300.4.nasc003	LotjaGi6g1v0190300	LotjaGi6g1v0190300																									666	99	0.40582	4.47524	1	0.653987	coding	LjG1.1_chr6	48607298	48626812	19515	+		GO:0004180, GO:0004185, GO:0006508	Serine carboxypeptidase-like protein;interpro_id=IPR001563 (Peptidase S10%2C serine carboxypeptidase), IPR029058 (Alpha/Beta hydrolase fold);gene_ontology_id=GO:0004180, GO:0004185, GO:0006508;best_blast_hit_tair=AT1G73300.1 serine carboxypeptidase-like 2;best_blast_hit_sprot=sp|Q9CAU3|SCP2_ARATH Serine carboxypeptidase-like 2;best_blast_hit_trembl_plants=tr|A0A072UV98|A0A072UV98_MEDTR Serine carboxypeptidase-like protein, Serine carboxypeptidase-like protein;interpro_id=IPR001563 (Peptidase S10%2C serine carboxypeptidase), IPR029058 (Alpha/Beta hydrolase fold);gene_ontology_id=GO:0004180, GO:0004185, GO:0006508;best_blast_hit_tair=AT2G22990.1 sinapoylglucose 1;best_blast_hit_sprot=sp|Q8RUW5|SCP8_ARATH Serine carboxypeptidase-like 8;best_blast_hit_trembl_plants=tr|I3SB15|I3SB15_LOTJA Uncharacterized protein	Serine carboxypeptidase-like protein; TAIR: AT1G73300.1 serine carboxypeptidase-like 2; Swiss-Prot: sp|Q9CAU3|SCP2_ARATH Serine carboxypeptidase-like 2; TrEMBL-Plants: tr|A0A072UV98|A0A072UV98_MEDTR Serine carboxypeptidase-like protein; Found in the gene: LotjaGi6g1v0190300, Serine carboxypeptidase-like protein; TAIR: AT2G22990.1 sinapoylglucose 1; Swiss-Prot: sp|Q8RUW5|SCP8_ARATH Serine carboxypeptidase-like 8; TrEMBL-Plants: tr|I3SB15|I3SB15_LOTJA Uncharacterized protein; Found in the gene: LotjaGi6g1v0190300	gag_pre-integrs, Peptidase_S10, PF00450.28, PF00665.32, PF07727.20, PF13976.11, PF14223.12, PF14244.12, PF22936.1, Pol_BBD, Retrotran_gag_2, Retrotran_gag_3, rve, RVT_2
LotjaGi6g1v0190300.4.nasc004	LotjaGi6g1v0190300	LotjaGi6g1v0190300	LotjaGi6g1v0190300.4.nasc004.p1																						TRUE	0.99876	757	203	0.43377	4.50377	1	0.999683	coding	LjG1.1_chr6	48607298	48626812	19515	+		GO:0004180, GO:0004185, GO:0006508	Serine carboxypeptidase-like protein;interpro_id=IPR001563 (Peptidase S10%2C serine carboxypeptidase), IPR029058 (Alpha/Beta hydrolase fold);gene_ontology_id=GO:0004180, GO:0004185, GO:0006508;best_blast_hit_tair=AT1G73300.1 serine carboxypeptidase-like 2;best_blast_hit_sprot=sp|Q9CAU3|SCP2_ARATH Serine carboxypeptidase-like 2;best_blast_hit_trembl_plants=tr|A0A072UV98|A0A072UV98_MEDTR Serine carboxypeptidase-like protein, Serine carboxypeptidase-like protein;interpro_id=IPR001563 (Peptidase S10%2C serine carboxypeptidase), IPR029058 (Alpha/Beta hydrolase fold);gene_ontology_id=GO:0004180, GO:0004185, GO:0006508;best_blast_hit_tair=AT2G22990.1 sinapoylglucose 1;best_blast_hit_sprot=sp|Q8RUW5|SCP8_ARATH Serine carboxypeptidase-like 8;best_blast_hit_trembl_plants=tr|I3SB15|I3SB15_LOTJA Uncharacterized protein	Serine carboxypeptidase-like protein; TAIR: AT1G73300.1 serine carboxypeptidase-like 2; Swiss-Prot: sp|Q9CAU3|SCP2_ARATH Serine carboxypeptidase-like 2; TrEMBL-Plants: tr|A0A072UV98|A0A072UV98_MEDTR Serine carboxypeptidase-like protein; Found in the gene: LotjaGi6g1v0190300, Serine carboxypeptidase-like protein; TAIR: AT2G22990.1 sinapoylglucose 1; Swiss-Prot: sp|Q8RUW5|SCP8_ARATH Serine carboxypeptidase-like 8; TrEMBL-Plants: tr|I3SB15|I3SB15_LOTJA Uncharacterized protein; Found in the gene: LotjaGi6g1v0190300	gag_pre-integrs, Peptidase_S10, PF00450.28, PF00665.32, PF07727.20, PF13976.11, PF14223.12, PF14244.12, PF22936.1, Pol_BBD, Retrotran_gag_2, Retrotran_gag_3, rve, RVT_2
LotjaGi6g1v0190300.4.nasc005	LotjaGi6g1v0190300	LotjaGi6g1v0190300	LotjaGi6g1v0190300.4.nasc005.p1																						TRUE	0.99932	791	196	0.42771	4.71198	1	0.999327	coding	LjG1.1_chr6	48607298	48626812	19515	+		GO:0004180, GO:0004185, GO:0006508	Serine carboxypeptidase-like protein;interpro_id=IPR001563 (Peptidase S10%2C serine carboxypeptidase), IPR029058 (Alpha/Beta hydrolase fold);gene_ontology_id=GO:0004180, GO:0004185, GO:0006508;best_blast_hit_tair=AT1G73300.1 serine carboxypeptidase-like 2;best_blast_hit_sprot=sp|Q9CAU3|SCP2_ARATH Serine carboxypeptidase-like 2;best_blast_hit_trembl_plants=tr|A0A072UV98|A0A072UV98_MEDTR Serine carboxypeptidase-like protein, Serine carboxypeptidase-like protein;interpro_id=IPR001563 (Peptidase S10%2C serine carboxypeptidase), IPR029058 (Alpha/Beta hydrolase fold);gene_ontology_id=GO:0004180, GO:0004185, GO:0006508;best_blast_hit_tair=AT2G22990.1 sinapoylglucose 1;best_blast_hit_sprot=sp|Q8RUW5|SCP8_ARATH Serine carboxypeptidase-like 8;best_blast_hit_trembl_plants=tr|I3SB15|I3SB15_LOTJA Uncharacterized protein	Serine carboxypeptidase-like protein; TAIR: AT1G73300.1 serine carboxypeptidase-like 2; Swiss-Prot: sp|Q9CAU3|SCP2_ARATH Serine carboxypeptidase-like 2; TrEMBL-Plants: tr|A0A072UV98|A0A072UV98_MEDTR Serine carboxypeptidase-like protein; Found in the gene: LotjaGi6g1v0190300, Serine carboxypeptidase-like protein; TAIR: AT2G22990.1 sinapoylglucose 1; Swiss-Prot: sp|Q8RUW5|SCP8_ARATH Serine carboxypeptidase-like 8; TrEMBL-Plants: tr|I3SB15|I3SB15_LOTJA Uncharacterized protein; Found in the gene: LotjaGi6g1v0190300	gag_pre-integrs, Peptidase_S10, PF00450.28, PF00665.32, PF07727.20, PF13976.11, PF14223.12, PF14244.12, PF22936.1, Pol_BBD, Retrotran_gag_2, Retrotran_gag_3, rve, RVT_2
LotjaGi6g1v0190300.4.nasc009	LotjaGi6g1v0190300	LotjaGi6g1v0190300	LotjaGi6g1v0190300.4.nasc009.p1																						TRUE	0.99777	1161	321	0.46999	4.98463	1	1	coding	LjG1.1_chr6	48607298	48626812	19515	+		GO:0004180, GO:0004185, GO:0006508	Serine carboxypeptidase-like protein;interpro_id=IPR001563 (Peptidase S10%2C serine carboxypeptidase), IPR029058 (Alpha/Beta hydrolase fold);gene_ontology_id=GO:0004180, GO:0004185, GO:0006508;best_blast_hit_tair=AT1G73300.1 serine carboxypeptidase-like 2;best_blast_hit_sprot=sp|Q9CAU3|SCP2_ARATH Serine carboxypeptidase-like 2;best_blast_hit_trembl_plants=tr|A0A072UV98|A0A072UV98_MEDTR Serine carboxypeptidase-like protein, Serine carboxypeptidase-like protein;interpro_id=IPR001563 (Peptidase S10%2C serine carboxypeptidase), IPR029058 (Alpha/Beta hydrolase fold);gene_ontology_id=GO:0004180, GO:0004185, GO:0006508;best_blast_hit_tair=AT2G22990.1 sinapoylglucose 1;best_blast_hit_sprot=sp|Q8RUW5|SCP8_ARATH Serine carboxypeptidase-like 8;best_blast_hit_trembl_plants=tr|I3SB15|I3SB15_LOTJA Uncharacterized protein	Serine carboxypeptidase-like protein; TAIR: AT1G73300.1 serine carboxypeptidase-like 2; Swiss-Prot: sp|Q9CAU3|SCP2_ARATH Serine carboxypeptidase-like 2; TrEMBL-Plants: tr|A0A072UV98|A0A072UV98_MEDTR Serine carboxypeptidase-like protein; Found in the gene: LotjaGi6g1v0190300, Serine carboxypeptidase-like protein; TAIR: AT2G22990.1 sinapoylglucose 1; Swiss-Prot: sp|Q8RUW5|SCP8_ARATH Serine carboxypeptidase-like 8; TrEMBL-Plants: tr|I3SB15|I3SB15_LOTJA Uncharacterized protein; Found in the gene: LotjaGi6g1v0190300	gag_pre-integrs, Peptidase_S10, PF00450.28, PF00665.32, PF07727.20, PF13976.11, PF14223.12, PF14244.12, PF22936.1, Pol_BBD, Retrotran_gag_2, Retrotran_gag_3, rve, RVT_2
LotjaGi6g1v0190300.4.nasc010	LotjaGi6g1v0190300	LotjaGi6g1v0190300	LotjaGi6g1v0190300.4.nasc010.p1																						TRUE	0.99696	1232	356	0.46979	5.02919	1	1	coding	LjG1.1_chr6	48607298	48626812	19515	+		GO:0004180, GO:0004185, GO:0006508	Serine carboxypeptidase-like protein;interpro_id=IPR001563 (Peptidase S10%2C serine carboxypeptidase), IPR029058 (Alpha/Beta hydrolase fold);gene_ontology_id=GO:0004180, GO:0004185, GO:0006508;best_blast_hit_tair=AT1G73300.1 serine carboxypeptidase-like 2;best_blast_hit_sprot=sp|Q9CAU3|SCP2_ARATH Serine carboxypeptidase-like 2;best_blast_hit_trembl_plants=tr|A0A072UV98|A0A072UV98_MEDTR Serine carboxypeptidase-like protein, Serine carboxypeptidase-like protein;interpro_id=IPR001563 (Peptidase S10%2C serine carboxypeptidase), IPR029058 (Alpha/Beta hydrolase fold);gene_ontology_id=GO:0004180, GO:0004185, GO:0006508;best_blast_hit_tair=AT2G22990.1 sinapoylglucose 1;best_blast_hit_sprot=sp|Q8RUW5|SCP8_ARATH Serine carboxypeptidase-like 8;best_blast_hit_trembl_plants=tr|I3SB15|I3SB15_LOTJA Uncharacterized protein	Serine carboxypeptidase-like protein; TAIR: AT1G73300.1 serine carboxypeptidase-like 2; Swiss-Prot: sp|Q9CAU3|SCP2_ARATH Serine carboxypeptidase-like 2; TrEMBL-Plants: tr|A0A072UV98|A0A072UV98_MEDTR Serine carboxypeptidase-like protein; Found in the gene: LotjaGi6g1v0190300, Serine carboxypeptidase-like protein; TAIR: AT2G22990.1 sinapoylglucose 1; Swiss-Prot: sp|Q8RUW5|SCP8_ARATH Serine carboxypeptidase-like 8; TrEMBL-Plants: tr|I3SB15|I3SB15_LOTJA Uncharacterized protein; Found in the gene: LotjaGi6g1v0190300	gag_pre-integrs, Peptidase_S10, PF00450.28, PF00665.32, PF07727.20, PF13976.11, PF14223.12, PF14244.12, PF22936.1, Pol_BBD, Retrotran_gag_2, Retrotran_gag_3, rve, RVT_2
LotjaGi6g1v0190300.4.nasc011	LotjaGi6g1v0190300	LotjaGi6g1v0190300	LotjaGi6g1v0190300.4.nasc011.p1																						TRUE	0.99713	1419	377	0.48844	5.08399	1	1	coding	LjG1.1_chr6	48607298	48626812	19515	+		GO:0004180, GO:0004185, GO:0006508	Serine carboxypeptidase-like protein;interpro_id=IPR001563 (Peptidase S10%2C serine carboxypeptidase), IPR029058 (Alpha/Beta hydrolase fold);gene_ontology_id=GO:0004180, GO:0004185, GO:0006508;best_blast_hit_tair=AT1G73300.1 serine carboxypeptidase-like 2;best_blast_hit_sprot=sp|Q9CAU3|SCP2_ARATH Serine carboxypeptidase-like 2;best_blast_hit_trembl_plants=tr|A0A072UV98|A0A072UV98_MEDTR Serine carboxypeptidase-like protein, Serine carboxypeptidase-like protein;interpro_id=IPR001563 (Peptidase S10%2C serine carboxypeptidase), IPR029058 (Alpha/Beta hydrolase fold);gene_ontology_id=GO:0004180, GO:0004185, GO:0006508;best_blast_hit_tair=AT2G22990.1 sinapoylglucose 1;best_blast_hit_sprot=sp|Q8RUW5|SCP8_ARATH Serine carboxypeptidase-like 8;best_blast_hit_trembl_plants=tr|I3SB15|I3SB15_LOTJA Uncharacterized protein	Serine carboxypeptidase-like protein; TAIR: AT1G73300.1 serine carboxypeptidase-like 2; Swiss-Prot: sp|Q9CAU3|SCP2_ARATH Serine carboxypeptidase-like 2; TrEMBL-Plants: tr|A0A072UV98|A0A072UV98_MEDTR Serine carboxypeptidase-like protein; Found in the gene: LotjaGi6g1v0190300, Serine carboxypeptidase-like protein; TAIR: AT2G22990.1 sinapoylglucose 1; Swiss-Prot: sp|Q8RUW5|SCP8_ARATH Serine carboxypeptidase-like 8; TrEMBL-Plants: tr|I3SB15|I3SB15_LOTJA Uncharacterized protein; Found in the gene: LotjaGi6g1v0190300	gag_pre-integrs, Peptidase_S10, PF00450.28, PF00665.32, PF07727.20, PF13976.11, PF14223.12, PF14244.12, PF22936.1, Pol_BBD, Retrotran_gag_2, Retrotran_gag_3, rve, RVT_2
LotjaGi6g1v0190300.4.nasc012	LotjaGi6g1v0190300	LotjaGi6g1v0190300	LotjaGi6g1v0190300.4.nasc012.p1																						TRUE	0.99683	1490	415	0.48382	5.10792	1	1	coding	LjG1.1_chr6	48607298	48626812	19515	+		GO:0004180, GO:0004185, GO:0006508	Serine carboxypeptidase-like protein;interpro_id=IPR001563 (Peptidase S10%2C serine carboxypeptidase), IPR029058 (Alpha/Beta hydrolase fold);gene_ontology_id=GO:0004180, GO:0004185, GO:0006508;best_blast_hit_tair=AT1G73300.1 serine carboxypeptidase-like 2;best_blast_hit_sprot=sp|Q9CAU3|SCP2_ARATH Serine carboxypeptidase-like 2;best_blast_hit_trembl_plants=tr|A0A072UV98|A0A072UV98_MEDTR Serine carboxypeptidase-like protein, Serine carboxypeptidase-like protein;interpro_id=IPR001563 (Peptidase S10%2C serine carboxypeptidase), IPR029058 (Alpha/Beta hydrolase fold);gene_ontology_id=GO:0004180, GO:0004185, GO:0006508;best_blast_hit_tair=AT2G22990.1 sinapoylglucose 1;best_blast_hit_sprot=sp|Q8RUW5|SCP8_ARATH Serine carboxypeptidase-like 8;best_blast_hit_trembl_plants=tr|I3SB15|I3SB15_LOTJA Uncharacterized protein	Serine carboxypeptidase-like protein; TAIR: AT1G73300.1 serine carboxypeptidase-like 2; Swiss-Prot: sp|Q9CAU3|SCP2_ARATH Serine carboxypeptidase-like 2; TrEMBL-Plants: tr|A0A072UV98|A0A072UV98_MEDTR Serine carboxypeptidase-like protein; Found in the gene: LotjaGi6g1v0190300, Serine carboxypeptidase-like protein; TAIR: AT2G22990.1 sinapoylglucose 1; Swiss-Prot: sp|Q8RUW5|SCP8_ARATH Serine carboxypeptidase-like 8; TrEMBL-Plants: tr|I3SB15|I3SB15_LOTJA Uncharacterized protein; Found in the gene: LotjaGi6g1v0190300	gag_pre-integrs, Peptidase_S10, PF00450.28, PF00665.32, PF07727.20, PF13976.11, PF14223.12, PF14244.12, PF22936.1, Pol_BBD, Retrotran_gag_2, Retrotran_gag_3, rve, RVT_2
LotjaGi6g1v0190300.4.nasc013	LotjaGi6g1v0190300	LotjaGi6g1v0190300	LotjaGi6g1v0190300.4.nasc013.p1																						TRUE	0.99658	1575	446	0.46925	5.36682	1	1	coding	LjG1.1_chr6	48607298	48626812	19515	+		GO:0004180, GO:0004185, GO:0006508	Serine carboxypeptidase-like protein;interpro_id=IPR001563 (Peptidase S10%2C serine carboxypeptidase), IPR029058 (Alpha/Beta hydrolase fold);gene_ontology_id=GO:0004180, GO:0004185, GO:0006508;best_blast_hit_tair=AT1G73300.1 serine carboxypeptidase-like 2;best_blast_hit_sprot=sp|Q9CAU3|SCP2_ARATH Serine carboxypeptidase-like 2;best_blast_hit_trembl_plants=tr|A0A072UV98|A0A072UV98_MEDTR Serine carboxypeptidase-like protein, Serine carboxypeptidase-like protein;interpro_id=IPR001563 (Peptidase S10%2C serine carboxypeptidase), IPR029058 (Alpha/Beta hydrolase fold);gene_ontology_id=GO:0004180, GO:0004185, GO:0006508;best_blast_hit_tair=AT2G22990.1 sinapoylglucose 1;best_blast_hit_sprot=sp|Q8RUW5|SCP8_ARATH Serine carboxypeptidase-like 8;best_blast_hit_trembl_plants=tr|I3SB15|I3SB15_LOTJA Uncharacterized protein	Serine carboxypeptidase-like protein; TAIR: AT1G73300.1 serine carboxypeptidase-like 2; Swiss-Prot: sp|Q9CAU3|SCP2_ARATH Serine carboxypeptidase-like 2; TrEMBL-Plants: tr|A0A072UV98|A0A072UV98_MEDTR Serine carboxypeptidase-like protein; Found in the gene: LotjaGi6g1v0190300, Serine carboxypeptidase-like protein; TAIR: AT2G22990.1 sinapoylglucose 1; Swiss-Prot: sp|Q8RUW5|SCP8_ARATH Serine carboxypeptidase-like 8; TrEMBL-Plants: tr|I3SB15|I3SB15_LOTJA Uncharacterized protein; Found in the gene: LotjaGi6g1v0190300	gag_pre-integrs, Peptidase_S10, PF00450.28, PF00665.32, PF07727.20, PF13976.11, PF14223.12, PF14244.12, PF22936.1, Pol_BBD, Retrotran_gag_2, Retrotran_gag_3, rve, RVT_2
LotjaGi6g1v0190400.1	LotjaGi6g1v0190400	LotjaGi6g1v0190400	LotjaGi6g1v0190400.1.p1	PF14576.11, PF14577.11, PF14576.11, PF14577.11	2SJ4F		Sieve element occlusion N-terminus, Sieve element occlusion C-terminus, Sieve element occlusion N-terminus, Sieve element occlusion C-terminus	Sieve element occlusion N-terminus		7.397E-55, 1.044E-36, 7.397E-55, 1.044E-36	4.657E-223		38.300, 40.400, 38.300, 40.400	54.400		206, 149, 206, 149	705		13, 483, 13, 483	6		315, 684, 315, 684	689		TRUE	0.99649	4217	690	0.42791	6.6578	1	1	coding	LjG1.1_chr6	48632666	48644664	11999	+			Sieve element occlusion protein;interpro_id=IPR027942 (Sieve element occlusion%2C N-terminal), IPR027944 (Sieve element occlusion%2C C-terminal);gene_ontology_id=N.A.;best_blast_hit_tair=AT3G01680.1 sieve element occlusion amino-terminus protein;best_blast_hit_sprot=sp|Q9SS87|SEOB_ARATH Protein SIEVE ELEMENT OCCLUSION B;best_blast_hit_trembl_plants=tr|E2FKI7|E2FKI7_SOYBN Sieve element occlusion p, Sieve element occlusion protein;interpro_id=IPR027942 (Sieve element occlusion%2C N-terminal), IPR027944 (Sieve element occlusion%2C C-terminal);gene_ontology_id=N.A.;best_blast_hit_tair=AT3G01680.1 sieve element occlusion amino-terminus protein;best_blast_hit_sprot=sp|Q9SS87|SEOB_ARATH Protein SIEVE ELEMENT OCCLUSION B;best_blast_hit_trembl_plants=tr|E2FKI3|E2FKI3_SOYBN Sieve element occlusion j		PF14576.11, PF14577.11, SEO_C, SEO_N
LotjaGi6g1v0190400.1.nasc001	LotjaGi6g1v0190400	LotjaGi6g1v0190400																									348	80	0.45172	6.00626	1	0.248765	noncoding	LjG1.1_chr6	48632666	48644664	11999	+			Sieve element occlusion protein;interpro_id=IPR027942 (Sieve element occlusion%2C N-terminal), IPR027944 (Sieve element occlusion%2C C-terminal);gene_ontology_id=N.A.;best_blast_hit_tair=AT3G01680.1 sieve element occlusion amino-terminus protein;best_blast_hit_sprot=sp|Q9SS87|SEOB_ARATH Protein SIEVE ELEMENT OCCLUSION B;best_blast_hit_trembl_plants=tr|E2FKI7|E2FKI7_SOYBN Sieve element occlusion p, Sieve element occlusion protein;interpro_id=IPR027942 (Sieve element occlusion%2C N-terminal), IPR027944 (Sieve element occlusion%2C C-terminal);gene_ontology_id=N.A.;best_blast_hit_tair=AT3G01680.1 sieve element occlusion amino-terminus protein;best_blast_hit_sprot=sp|Q9SS87|SEOB_ARATH Protein SIEVE ELEMENT OCCLUSION B;best_blast_hit_trembl_plants=tr|E2FKI3|E2FKI3_SOYBN Sieve element occlusion j		PF14576.11, PF14577.11, SEO_C, SEO_N
LotjaGi6g1v0190400.1.nasc002	LotjaGi6g1v0190400	LotjaGi6g1v0190400	LotjaGi6g1v0190400.1.nasc002.p1																						TRUE	0.99089	3674	116	0.29251	6.80314	1	0.234133	noncoding	LjG1.1_chr6	48632666	48644664	11999	+			Sieve element occlusion protein;interpro_id=IPR027942 (Sieve element occlusion%2C N-terminal), IPR027944 (Sieve element occlusion%2C C-terminal);gene_ontology_id=N.A.;best_blast_hit_tair=AT3G01680.1 sieve element occlusion amino-terminus protein;best_blast_hit_sprot=sp|Q9SS87|SEOB_ARATH Protein SIEVE ELEMENT OCCLUSION B;best_blast_hit_trembl_plants=tr|E2FKI7|E2FKI7_SOYBN Sieve element occlusion p, Sieve element occlusion protein;interpro_id=IPR027942 (Sieve element occlusion%2C N-terminal), IPR027944 (Sieve element occlusion%2C C-terminal);gene_ontology_id=N.A.;best_blast_hit_tair=AT3G01680.1 sieve element occlusion amino-terminus protein;best_blast_hit_sprot=sp|Q9SS87|SEOB_ARATH Protein SIEVE ELEMENT OCCLUSION B;best_blast_hit_trembl_plants=tr|E2FKI3|E2FKI3_SOYBN Sieve element occlusion j		PF14576.11, PF14577.11, SEO_C, SEO_N
LotjaGi6g1v0190400.1.nasc003	LotjaGi6g1v0190400	LotjaGi6g1v0190400	LotjaGi6g1v0190400.1.nasc003.p1																						TRUE	0.97124	934	246	0.46578	6.12613	1	0.999951	coding	LjG1.1_chr6	48632666	48644664	11999	+			Sieve element occlusion protein;interpro_id=IPR027942 (Sieve element occlusion%2C N-terminal), IPR027944 (Sieve element occlusion%2C C-terminal);gene_ontology_id=N.A.;best_blast_hit_tair=AT3G01680.1 sieve element occlusion amino-terminus protein;best_blast_hit_sprot=sp|Q9SS87|SEOB_ARATH Protein SIEVE ELEMENT OCCLUSION B;best_blast_hit_trembl_plants=tr|E2FKI7|E2FKI7_SOYBN Sieve element occlusion p, Sieve element occlusion protein;interpro_id=IPR027942 (Sieve element occlusion%2C N-terminal), IPR027944 (Sieve element occlusion%2C C-terminal);gene_ontology_id=N.A.;best_blast_hit_tair=AT3G01680.1 sieve element occlusion amino-terminus protein;best_blast_hit_sprot=sp|Q9SS87|SEOB_ARATH Protein SIEVE ELEMENT OCCLUSION B;best_blast_hit_trembl_plants=tr|E2FKI3|E2FKI3_SOYBN Sieve element occlusion j		PF14576.11, PF14577.11, SEO_C, SEO_N
LotjaGi6g1v0190400.1.nasc004	LotjaGi6g1v0190400	LotjaGi6g1v0190400	LotjaGi6g1v0190400.1.nasc004.p1																						TRUE	0.97006	996	282	0.46346	6.25629	1	0.999995	coding	LjG1.1_chr6	48632666	48644664	11999	+			Sieve element occlusion protein;interpro_id=IPR027942 (Sieve element occlusion%2C N-terminal), IPR027944 (Sieve element occlusion%2C C-terminal);gene_ontology_id=N.A.;best_blast_hit_tair=AT3G01680.1 sieve element occlusion amino-terminus protein;best_blast_hit_sprot=sp|Q9SS87|SEOB_ARATH Protein SIEVE ELEMENT OCCLUSION B;best_blast_hit_trembl_plants=tr|E2FKI7|E2FKI7_SOYBN Sieve element occlusion p, Sieve element occlusion protein;interpro_id=IPR027942 (Sieve element occlusion%2C N-terminal), IPR027944 (Sieve element occlusion%2C C-terminal);gene_ontology_id=N.A.;best_blast_hit_tair=AT3G01680.1 sieve element occlusion amino-terminus protein;best_blast_hit_sprot=sp|Q9SS87|SEOB_ARATH Protein SIEVE ELEMENT OCCLUSION B;best_blast_hit_trembl_plants=tr|E2FKI3|E2FKI3_SOYBN Sieve element occlusion j		PF14576.11, PF14577.11, SEO_C, SEO_N
LotjaGi6g1v0190400.1.nasc005	LotjaGi6g1v0190400	LotjaGi6g1v0190400	LotjaGi6g1v0190400.1.nasc005.p1																						TRUE	0.9838	1597	353	0.43051	6.35684	1	1	coding	LjG1.1_chr6	48632666	48644664	11999	+			Sieve element occlusion protein;interpro_id=IPR027942 (Sieve element occlusion%2C N-terminal), IPR027944 (Sieve element occlusion%2C C-terminal);gene_ontology_id=N.A.;best_blast_hit_tair=AT3G01680.1 sieve element occlusion amino-terminus protein;best_blast_hit_sprot=sp|Q9SS87|SEOB_ARATH Protein SIEVE ELEMENT OCCLUSION B;best_blast_hit_trembl_plants=tr|E2FKI7|E2FKI7_SOYBN Sieve element occlusion p, Sieve element occlusion protein;interpro_id=IPR027942 (Sieve element occlusion%2C N-terminal), IPR027944 (Sieve element occlusion%2C C-terminal);gene_ontology_id=N.A.;best_blast_hit_tair=AT3G01680.1 sieve element occlusion amino-terminus protein;best_blast_hit_sprot=sp|Q9SS87|SEOB_ARATH Protein SIEVE ELEMENT OCCLUSION B;best_blast_hit_trembl_plants=tr|E2FKI3|E2FKI3_SOYBN Sieve element occlusion j		PF14576.11, PF14577.11, SEO_C, SEO_N
LotjaGi6g1v0190400.1.nasc006	LotjaGi6g1v0190400	LotjaGi6g1v0190400	LotjaGi6g1v0190400.1.nasc006.p1																						TRUE	0.99527	2151	495	0.44632	6.99736	1	1	coding	LjG1.1_chr6	48632666	48644664	11999	+			Sieve element occlusion protein;interpro_id=IPR027942 (Sieve element occlusion%2C N-terminal), IPR027944 (Sieve element occlusion%2C C-terminal);gene_ontology_id=N.A.;best_blast_hit_tair=AT3G01680.1 sieve element occlusion amino-terminus protein;best_blast_hit_sprot=sp|Q9SS87|SEOB_ARATH Protein SIEVE ELEMENT OCCLUSION B;best_blast_hit_trembl_plants=tr|E2FKI7|E2FKI7_SOYBN Sieve element occlusion p, Sieve element occlusion protein;interpro_id=IPR027942 (Sieve element occlusion%2C N-terminal), IPR027944 (Sieve element occlusion%2C C-terminal);gene_ontology_id=N.A.;best_blast_hit_tair=AT3G01680.1 sieve element occlusion amino-terminus protein;best_blast_hit_sprot=sp|Q9SS87|SEOB_ARATH Protein SIEVE ELEMENT OCCLUSION B;best_blast_hit_trembl_plants=tr|E2FKI3|E2FKI3_SOYBN Sieve element occlusion j		PF14576.11, PF14577.11, SEO_C, SEO_N
LotjaGi6g1v0190400.2	LotjaGi6g1v0190400	LotjaGi6g1v0190400	LotjaGi6g1v0190400.2.p1																						TRUE	0.99807	6828	591	0.36239	6.71515	1	1	coding	LjG1.1_chr6	48632666	48644664	11999	+			Sieve element occlusion protein;interpro_id=IPR027942 (Sieve element occlusion%2C N-terminal), IPR027944 (Sieve element occlusion%2C C-terminal);gene_ontology_id=N.A.;best_blast_hit_tair=AT3G01680.1 sieve element occlusion amino-terminus protein;best_blast_hit_sprot=sp|Q9SS87|SEOB_ARATH Protein SIEVE ELEMENT OCCLUSION B;best_blast_hit_trembl_plants=tr|E2FKI7|E2FKI7_SOYBN Sieve element occlusion p, Sieve element occlusion protein;interpro_id=IPR027942 (Sieve element occlusion%2C N-terminal), IPR027944 (Sieve element occlusion%2C C-terminal);gene_ontology_id=N.A.;best_blast_hit_tair=AT3G01680.1 sieve element occlusion amino-terminus protein;best_blast_hit_sprot=sp|Q9SS87|SEOB_ARATH Protein SIEVE ELEMENT OCCLUSION B;best_blast_hit_trembl_plants=tr|E2FKI3|E2FKI3_SOYBN Sieve element occlusion j		PF14576.11, PF14577.11, SEO_C, SEO_N
LotjaGi6g1v0190400.2	LotjaGi6g1v0190400	LotjaGi6g1v0190400	LotjaGi6g1v0190400.2.p2																						TRUE	0.99218	6828	591	0.36239	6.71515	1	1	coding	LjG1.1_chr6	48632666	48644664	11999	+			Sieve element occlusion protein;interpro_id=IPR027942 (Sieve element occlusion%2C N-terminal), IPR027944 (Sieve element occlusion%2C C-terminal);gene_ontology_id=N.A.;best_blast_hit_tair=AT3G01680.1 sieve element occlusion amino-terminus protein;best_blast_hit_sprot=sp|Q9SS87|SEOB_ARATH Protein SIEVE ELEMENT OCCLUSION B;best_blast_hit_trembl_plants=tr|E2FKI7|E2FKI7_SOYBN Sieve element occlusion p, Sieve element occlusion protein;interpro_id=IPR027942 (Sieve element occlusion%2C N-terminal), IPR027944 (Sieve element occlusion%2C C-terminal);gene_ontology_id=N.A.;best_blast_hit_tair=AT3G01680.1 sieve element occlusion amino-terminus protein;best_blast_hit_sprot=sp|Q9SS87|SEOB_ARATH Protein SIEVE ELEMENT OCCLUSION B;best_blast_hit_trembl_plants=tr|E2FKI3|E2FKI3_SOYBN Sieve element occlusion j		PF14576.11, PF14577.11, SEO_C, SEO_N
LotjaGi6g1v0190400.2.nasc001	LotjaGi6g1v0190400	LotjaGi6g1v0190400																									2009	59	0.30692	7.78077	1	0.021587	noncoding	LjG1.1_chr6	48632666	48644664	11999	+			Sieve element occlusion protein;interpro_id=IPR027942 (Sieve element occlusion%2C N-terminal), IPR027944 (Sieve element occlusion%2C C-terminal);gene_ontology_id=N.A.;best_blast_hit_tair=AT3G01680.1 sieve element occlusion amino-terminus protein;best_blast_hit_sprot=sp|Q9SS87|SEOB_ARATH Protein SIEVE ELEMENT OCCLUSION B;best_blast_hit_trembl_plants=tr|E2FKI7|E2FKI7_SOYBN Sieve element occlusion p, Sieve element occlusion protein;interpro_id=IPR027942 (Sieve element occlusion%2C N-terminal), IPR027944 (Sieve element occlusion%2C C-terminal);gene_ontology_id=N.A.;best_blast_hit_tair=AT3G01680.1 sieve element occlusion amino-terminus protein;best_blast_hit_sprot=sp|Q9SS87|SEOB_ARATH Protein SIEVE ELEMENT OCCLUSION B;best_blast_hit_trembl_plants=tr|E2FKI3|E2FKI3_SOYBN Sieve element occlusion j		PF14576.11, PF14577.11, SEO_C, SEO_N
LotjaGi6g1v0190400.2.nasc002	LotjaGi6g1v0190400	LotjaGi6g1v0190400	LotjaGi6g1v0190400.2.nasc002.p1																						TRUE	0.95733	2440	147	0.28082	6.02797	1	0.647691	coding	LjG1.1_chr6	48632666	48644664	11999	+			Sieve element occlusion protein;interpro_id=IPR027942 (Sieve element occlusion%2C N-terminal), IPR027944 (Sieve element occlusion%2C C-terminal);gene_ontology_id=N.A.;best_blast_hit_tair=AT3G01680.1 sieve element occlusion amino-terminus protein;best_blast_hit_sprot=sp|Q9SS87|SEOB_ARATH Protein SIEVE ELEMENT OCCLUSION B;best_blast_hit_trembl_plants=tr|E2FKI7|E2FKI7_SOYBN Sieve element occlusion p, Sieve element occlusion protein;interpro_id=IPR027942 (Sieve element occlusion%2C N-terminal), IPR027944 (Sieve element occlusion%2C C-terminal);gene_ontology_id=N.A.;best_blast_hit_tair=AT3G01680.1 sieve element occlusion amino-terminus protein;best_blast_hit_sprot=sp|Q9SS87|SEOB_ARATH Protein SIEVE ELEMENT OCCLUSION B;best_blast_hit_trembl_plants=tr|E2FKI3|E2FKI3_SOYBN Sieve element occlusion j		PF14576.11, PF14577.11, SEO_C, SEO_N
LotjaGi6g1v0190400.2.nasc003	LotjaGi6g1v0190400	LotjaGi6g1v0190400	LotjaGi6g1v0190400.2.nasc003.p1																						TRUE	0.9774	2502	183	0.25772	6.226	1	0.868244	coding	LjG1.1_chr6	48632666	48644664	11999	+			Sieve element occlusion protein;interpro_id=IPR027942 (Sieve element occlusion%2C N-terminal), IPR027944 (Sieve element occlusion%2C C-terminal);gene_ontology_id=N.A.;best_blast_hit_tair=AT3G01680.1 sieve element occlusion amino-terminus protein;best_blast_hit_sprot=sp|Q9SS87|SEOB_ARATH Protein SIEVE ELEMENT OCCLUSION B;best_blast_hit_trembl_plants=tr|E2FKI7|E2FKI7_SOYBN Sieve element occlusion p, Sieve element occlusion protein;interpro_id=IPR027942 (Sieve element occlusion%2C N-terminal), IPR027944 (Sieve element occlusion%2C C-terminal);gene_ontology_id=N.A.;best_blast_hit_tair=AT3G01680.1 sieve element occlusion amino-terminus protein;best_blast_hit_sprot=sp|Q9SS87|SEOB_ARATH Protein SIEVE ELEMENT OCCLUSION B;best_blast_hit_trembl_plants=tr|E2FKI3|E2FKI3_SOYBN Sieve element occlusion j		PF14576.11, PF14577.11, SEO_C, SEO_N
LotjaGi6g1v0190400.2.nasc004	LotjaGi6g1v0190400	LotjaGi6g1v0190400	LotjaGi6g1v0190400.2.nasc004.p1																						TRUE	0.9933	3103	254	0.28766	6.36093	1	0.994425	coding	LjG1.1_chr6	48632666	48644664	11999	+			Sieve element occlusion protein;interpro_id=IPR027942 (Sieve element occlusion%2C N-terminal), IPR027944 (Sieve element occlusion%2C C-terminal);gene_ontology_id=N.A.;best_blast_hit_tair=AT3G01680.1 sieve element occlusion amino-terminus protein;best_blast_hit_sprot=sp|Q9SS87|SEOB_ARATH Protein SIEVE ELEMENT OCCLUSION B;best_blast_hit_trembl_plants=tr|E2FKI7|E2FKI7_SOYBN Sieve element occlusion p, Sieve element occlusion protein;interpro_id=IPR027942 (Sieve element occlusion%2C N-terminal), IPR027944 (Sieve element occlusion%2C C-terminal);gene_ontology_id=N.A.;best_blast_hit_tair=AT3G01680.1 sieve element occlusion amino-terminus protein;best_blast_hit_sprot=sp|Q9SS87|SEOB_ARATH Protein SIEVE ELEMENT OCCLUSION B;best_blast_hit_trembl_plants=tr|E2FKI3|E2FKI3_SOYBN Sieve element occlusion j		PF14576.11, PF14577.11, SEO_C, SEO_N
LotjaGi6g1v0190400.2.nasc005	LotjaGi6g1v0190400	LotjaGi6g1v0190400	LotjaGi6g1v0190400.2.nasc005.p1																						TRUE	0.99806	3657	396	0.32929	7.24336	1	0.999997	coding	LjG1.1_chr6	48632666	48644664	11999	+			Sieve element occlusion protein;interpro_id=IPR027942 (Sieve element occlusion%2C N-terminal), IPR027944 (Sieve element occlusion%2C C-terminal);gene_ontology_id=N.A.;best_blast_hit_tair=AT3G01680.1 sieve element occlusion amino-terminus protein;best_blast_hit_sprot=sp|Q9SS87|SEOB_ARATH Protein SIEVE ELEMENT OCCLUSION B;best_blast_hit_trembl_plants=tr|E2FKI7|E2FKI7_SOYBN Sieve element occlusion p, Sieve element occlusion protein;interpro_id=IPR027942 (Sieve element occlusion%2C N-terminal), IPR027944 (Sieve element occlusion%2C C-terminal);gene_ontology_id=N.A.;best_blast_hit_tair=AT3G01680.1 sieve element occlusion amino-terminus protein;best_blast_hit_sprot=sp|Q9SS87|SEOB_ARATH Protein SIEVE ELEMENT OCCLUSION B;best_blast_hit_trembl_plants=tr|E2FKI3|E2FKI3_SOYBN Sieve element occlusion j		PF14576.11, PF14577.11, SEO_C, SEO_N
LotjaGi6g1v0190400.2.nasc006	LotjaGi6g1v0190400	LotjaGi6g1v0190400	LotjaGi6g1v0190400.2.nasc006.p1																						TRUE	0.99807	5836	591	0.35591	6.71515	1	1	coding	LjG1.1_chr6	48632666	48644664	11999	+			Sieve element occlusion protein;interpro_id=IPR027942 (Sieve element occlusion%2C N-terminal), IPR027944 (Sieve element occlusion%2C C-terminal);gene_ontology_id=N.A.;best_blast_hit_tair=AT3G01680.1 sieve element occlusion amino-terminus protein;best_blast_hit_sprot=sp|Q9SS87|SEOB_ARATH Protein SIEVE ELEMENT OCCLUSION B;best_blast_hit_trembl_plants=tr|E2FKI7|E2FKI7_SOYBN Sieve element occlusion p, Sieve element occlusion protein;interpro_id=IPR027942 (Sieve element occlusion%2C N-terminal), IPR027944 (Sieve element occlusion%2C C-terminal);gene_ontology_id=N.A.;best_blast_hit_tair=AT3G01680.1 sieve element occlusion amino-terminus protein;best_blast_hit_sprot=sp|Q9SS87|SEOB_ARATH Protein SIEVE ELEMENT OCCLUSION B;best_blast_hit_trembl_plants=tr|E2FKI3|E2FKI3_SOYBN Sieve element occlusion j		PF14576.11, PF14577.11, SEO_C, SEO_N
LotjaGi6g1v0190400.2.nasc007	LotjaGi6g1v0190400	LotjaGi6g1v0190400	LotjaGi6g1v0190400.2.nasc007.p1																						TRUE	0.99807	6231	591	0.35591	6.71515	1	1	coding	LjG1.1_chr6	48632666	48644664	11999	+			Sieve element occlusion protein;interpro_id=IPR027942 (Sieve element occlusion%2C N-terminal), IPR027944 (Sieve element occlusion%2C C-terminal);gene_ontology_id=N.A.;best_blast_hit_tair=AT3G01680.1 sieve element occlusion amino-terminus protein;best_blast_hit_sprot=sp|Q9SS87|SEOB_ARATH Protein SIEVE ELEMENT OCCLUSION B;best_blast_hit_trembl_plants=tr|E2FKI7|E2FKI7_SOYBN Sieve element occlusion p, Sieve element occlusion protein;interpro_id=IPR027942 (Sieve element occlusion%2C N-terminal), IPR027944 (Sieve element occlusion%2C C-terminal);gene_ontology_id=N.A.;best_blast_hit_tair=AT3G01680.1 sieve element occlusion amino-terminus protein;best_blast_hit_sprot=sp|Q9SS87|SEOB_ARATH Protein SIEVE ELEMENT OCCLUSION B;best_blast_hit_trembl_plants=tr|E2FKI3|E2FKI3_SOYBN Sieve element occlusion j		PF14576.11, PF14577.11, SEO_C, SEO_N
LotjaGi6g1v0190400.2.nasc008	LotjaGi6g1v0190400	LotjaGi6g1v0190400	LotjaGi6g1v0190400.2.nasc008.p1																						TRUE	0.99807	6148	591	0.35591	6.71515	1	1	coding	LjG1.1_chr6	48632666	48644664	11999	+			Sieve element occlusion protein;interpro_id=IPR027942 (Sieve element occlusion%2C N-terminal), IPR027944 (Sieve element occlusion%2C C-terminal);gene_ontology_id=N.A.;best_blast_hit_tair=AT3G01680.1 sieve element occlusion amino-terminus protein;best_blast_hit_sprot=sp|Q9SS87|SEOB_ARATH Protein SIEVE ELEMENT OCCLUSION B;best_blast_hit_trembl_plants=tr|E2FKI7|E2FKI7_SOYBN Sieve element occlusion p, Sieve element occlusion protein;interpro_id=IPR027942 (Sieve element occlusion%2C N-terminal), IPR027944 (Sieve element occlusion%2C C-terminal);gene_ontology_id=N.A.;best_blast_hit_tair=AT3G01680.1 sieve element occlusion amino-terminus protein;best_blast_hit_sprot=sp|Q9SS87|SEOB_ARATH Protein SIEVE ELEMENT OCCLUSION B;best_blast_hit_trembl_plants=tr|E2FKI3|E2FKI3_SOYBN Sieve element occlusion j		PF14576.11, PF14577.11, SEO_C, SEO_N
LotjaGi6g1v0190400.2.nasc008	LotjaGi6g1v0190400	LotjaGi6g1v0190400	LotjaGi6g1v0190400.2.nasc008.p2																						TRUE	0.99134	6148	591	0.35591	6.71515	1	1	coding	LjG1.1_chr6	48632666	48644664	11999	+			Sieve element occlusion protein;interpro_id=IPR027942 (Sieve element occlusion%2C N-terminal), IPR027944 (Sieve element occlusion%2C C-terminal);gene_ontology_id=N.A.;best_blast_hit_tair=AT3G01680.1 sieve element occlusion amino-terminus protein;best_blast_hit_sprot=sp|Q9SS87|SEOB_ARATH Protein SIEVE ELEMENT OCCLUSION B;best_blast_hit_trembl_plants=tr|E2FKI7|E2FKI7_SOYBN Sieve element occlusion p, Sieve element occlusion protein;interpro_id=IPR027942 (Sieve element occlusion%2C N-terminal), IPR027944 (Sieve element occlusion%2C C-terminal);gene_ontology_id=N.A.;best_blast_hit_tair=AT3G01680.1 sieve element occlusion amino-terminus protein;best_blast_hit_sprot=sp|Q9SS87|SEOB_ARATH Protein SIEVE ELEMENT OCCLUSION B;best_blast_hit_trembl_plants=tr|E2FKI3|E2FKI3_SOYBN Sieve element occlusion j		PF14576.11, PF14577.11, SEO_C, SEO_N
LotjaGi6g1v0190400.2.nasc009	LotjaGi6g1v0190400	LotjaGi6g1v0190400	LotjaGi6g1v0190400.2.nasc009.p1																						TRUE	0.99807	6280	591	0.35591	6.71515	1	1	coding	LjG1.1_chr6	48632666	48644664	11999	+			Sieve element occlusion protein;interpro_id=IPR027942 (Sieve element occlusion%2C N-terminal), IPR027944 (Sieve element occlusion%2C C-terminal);gene_ontology_id=N.A.;best_blast_hit_tair=AT3G01680.1 sieve element occlusion amino-terminus protein;best_blast_hit_sprot=sp|Q9SS87|SEOB_ARATH Protein SIEVE ELEMENT OCCLUSION B;best_blast_hit_trembl_plants=tr|E2FKI7|E2FKI7_SOYBN Sieve element occlusion p, Sieve element occlusion protein;interpro_id=IPR027942 (Sieve element occlusion%2C N-terminal), IPR027944 (Sieve element occlusion%2C C-terminal);gene_ontology_id=N.A.;best_blast_hit_tair=AT3G01680.1 sieve element occlusion amino-terminus protein;best_blast_hit_sprot=sp|Q9SS87|SEOB_ARATH Protein SIEVE ELEMENT OCCLUSION B;best_blast_hit_trembl_plants=tr|E2FKI3|E2FKI3_SOYBN Sieve element occlusion j		PF14576.11, PF14577.11, SEO_C, SEO_N
LotjaGi6g1v0190400.2.nasc009	LotjaGi6g1v0190400	LotjaGi6g1v0190400	LotjaGi6g1v0190400.2.nasc009.p2																						TRUE	0.99302	6280	591	0.35591	6.71515	1	1	coding	LjG1.1_chr6	48632666	48644664	11999	+			Sieve element occlusion protein;interpro_id=IPR027942 (Sieve element occlusion%2C N-terminal), IPR027944 (Sieve element occlusion%2C C-terminal);gene_ontology_id=N.A.;best_blast_hit_tair=AT3G01680.1 sieve element occlusion amino-terminus protein;best_blast_hit_sprot=sp|Q9SS87|SEOB_ARATH Protein SIEVE ELEMENT OCCLUSION B;best_blast_hit_trembl_plants=tr|E2FKI7|E2FKI7_SOYBN Sieve element occlusion p, Sieve element occlusion protein;interpro_id=IPR027942 (Sieve element occlusion%2C N-terminal), IPR027944 (Sieve element occlusion%2C C-terminal);gene_ontology_id=N.A.;best_blast_hit_tair=AT3G01680.1 sieve element occlusion amino-terminus protein;best_blast_hit_sprot=sp|Q9SS87|SEOB_ARATH Protein SIEVE ELEMENT OCCLUSION B;best_blast_hit_trembl_plants=tr|E2FKI3|E2FKI3_SOYBN Sieve element occlusion j		PF14576.11, PF14577.11, SEO_C, SEO_N
LotjaGi6g1v0190400.2.nasc010	LotjaGi6g1v0190400	LotjaGi6g1v0190400	LotjaGi6g1v0190400.2.nasc010.p1																						TRUE	0.99807	6319	591	0.34382	6.71515	1	1	coding	LjG1.1_chr6	48632666	48644664	11999	+			Sieve element occlusion protein;interpro_id=IPR027942 (Sieve element occlusion%2C N-terminal), IPR027944 (Sieve element occlusion%2C C-terminal);gene_ontology_id=N.A.;best_blast_hit_tair=AT3G01680.1 sieve element occlusion amino-terminus protein;best_blast_hit_sprot=sp|Q9SS87|SEOB_ARATH Protein SIEVE ELEMENT OCCLUSION B;best_blast_hit_trembl_plants=tr|E2FKI7|E2FKI7_SOYBN Sieve element occlusion p, Sieve element occlusion protein;interpro_id=IPR027942 (Sieve element occlusion%2C N-terminal), IPR027944 (Sieve element occlusion%2C C-terminal);gene_ontology_id=N.A.;best_blast_hit_tair=AT3G01680.1 sieve element occlusion amino-terminus protein;best_blast_hit_sprot=sp|Q9SS87|SEOB_ARATH Protein SIEVE ELEMENT OCCLUSION B;best_blast_hit_trembl_plants=tr|E2FKI3|E2FKI3_SOYBN Sieve element occlusion j		PF14576.11, PF14577.11, SEO_C, SEO_N
LotjaGi6g1v0190400.2.nasc010	LotjaGi6g1v0190400	LotjaGi6g1v0190400	LotjaGi6g1v0190400.2.nasc010.p2																						TRUE	0.99218	6319	591	0.34382	6.71515	1	1	coding	LjG1.1_chr6	48632666	48644664	11999	+			Sieve element occlusion protein;interpro_id=IPR027942 (Sieve element occlusion%2C N-terminal), IPR027944 (Sieve element occlusion%2C C-terminal);gene_ontology_id=N.A.;best_blast_hit_tair=AT3G01680.1 sieve element occlusion amino-terminus protein;best_blast_hit_sprot=sp|Q9SS87|SEOB_ARATH Protein SIEVE ELEMENT OCCLUSION B;best_blast_hit_trembl_plants=tr|E2FKI7|E2FKI7_SOYBN Sieve element occlusion p, Sieve element occlusion protein;interpro_id=IPR027942 (Sieve element occlusion%2C N-terminal), IPR027944 (Sieve element occlusion%2C C-terminal);gene_ontology_id=N.A.;best_blast_hit_tair=AT3G01680.1 sieve element occlusion amino-terminus protein;best_blast_hit_sprot=sp|Q9SS87|SEOB_ARATH Protein SIEVE ELEMENT OCCLUSION B;best_blast_hit_trembl_plants=tr|E2FKI3|E2FKI3_SOYBN Sieve element occlusion j		PF14576.11, PF14577.11, SEO_C, SEO_N
LotjaGi6g1v0190400.2.nasc011	LotjaGi6g1v0190400	LotjaGi6g1v0190400	LotjaGi6g1v0190400.2.nasc011.p2																						TRUE	0.99218	7236	591	0.33514	6.71515	1	1	coding	LjG1.1_chr6	48632666	48644664	11999	+			Sieve element occlusion protein;interpro_id=IPR027942 (Sieve element occlusion%2C N-terminal), IPR027944 (Sieve element occlusion%2C C-terminal);gene_ontology_id=N.A.;best_blast_hit_tair=AT3G01680.1 sieve element occlusion amino-terminus protein;best_blast_hit_sprot=sp|Q9SS87|SEOB_ARATH Protein SIEVE ELEMENT OCCLUSION B;best_blast_hit_trembl_plants=tr|E2FKI7|E2FKI7_SOYBN Sieve element occlusion p, Sieve element occlusion protein;interpro_id=IPR027942 (Sieve element occlusion%2C N-terminal), IPR027944 (Sieve element occlusion%2C C-terminal);gene_ontology_id=N.A.;best_blast_hit_tair=AT3G01680.1 sieve element occlusion amino-terminus protein;best_blast_hit_sprot=sp|Q9SS87|SEOB_ARATH Protein SIEVE ELEMENT OCCLUSION B;best_blast_hit_trembl_plants=tr|E2FKI3|E2FKI3_SOYBN Sieve element occlusion j		PF14576.11, PF14577.11, SEO_C, SEO_N
LotjaGi6g1v0190400.2.nasc011	LotjaGi6g1v0190400	LotjaGi6g1v0190400	LotjaGi6g1v0190400.2.nasc011.p1																						TRUE	0.99807	7236	591	0.33514	6.71515	1	1	coding	LjG1.1_chr6	48632666	48644664	11999	+			Sieve element occlusion protein;interpro_id=IPR027942 (Sieve element occlusion%2C N-terminal), IPR027944 (Sieve element occlusion%2C C-terminal);gene_ontology_id=N.A.;best_blast_hit_tair=AT3G01680.1 sieve element occlusion amino-terminus protein;best_blast_hit_sprot=sp|Q9SS87|SEOB_ARATH Protein SIEVE ELEMENT OCCLUSION B;best_blast_hit_trembl_plants=tr|E2FKI7|E2FKI7_SOYBN Sieve element occlusion p, Sieve element occlusion protein;interpro_id=IPR027942 (Sieve element occlusion%2C N-terminal), IPR027944 (Sieve element occlusion%2C C-terminal);gene_ontology_id=N.A.;best_blast_hit_tair=AT3G01680.1 sieve element occlusion amino-terminus protein;best_blast_hit_sprot=sp|Q9SS87|SEOB_ARATH Protein SIEVE ELEMENT OCCLUSION B;best_blast_hit_trembl_plants=tr|E2FKI3|E2FKI3_SOYBN Sieve element occlusion j		PF14576.11, PF14577.11, SEO_C, SEO_N
LotjaGi6g1v0190400.2.nasc012	LotjaGi6g1v0190400	LotjaGi6g1v0190400	LotjaGi6g1v0190400.2.nasc012.p2																						TRUE	0.99218	6555	591	0.36239	6.71515	1	1	coding	LjG1.1_chr6	48632666	48644664	11999	+			Sieve element occlusion protein;interpro_id=IPR027942 (Sieve element occlusion%2C N-terminal), IPR027944 (Sieve element occlusion%2C C-terminal);gene_ontology_id=N.A.;best_blast_hit_tair=AT3G01680.1 sieve element occlusion amino-terminus protein;best_blast_hit_sprot=sp|Q9SS87|SEOB_ARATH Protein SIEVE ELEMENT OCCLUSION B;best_blast_hit_trembl_plants=tr|E2FKI7|E2FKI7_SOYBN Sieve element occlusion p, Sieve element occlusion protein;interpro_id=IPR027942 (Sieve element occlusion%2C N-terminal), IPR027944 (Sieve element occlusion%2C C-terminal);gene_ontology_id=N.A.;best_blast_hit_tair=AT3G01680.1 sieve element occlusion amino-terminus protein;best_blast_hit_sprot=sp|Q9SS87|SEOB_ARATH Protein SIEVE ELEMENT OCCLUSION B;best_blast_hit_trembl_plants=tr|E2FKI3|E2FKI3_SOYBN Sieve element occlusion j		PF14576.11, PF14577.11, SEO_C, SEO_N
LotjaGi6g1v0190400.2.nasc012	LotjaGi6g1v0190400	LotjaGi6g1v0190400	LotjaGi6g1v0190400.2.nasc012.p1																						TRUE	0.99807	6555	591	0.36239	6.71515	1	1	coding	LjG1.1_chr6	48632666	48644664	11999	+			Sieve element occlusion protein;interpro_id=IPR027942 (Sieve element occlusion%2C N-terminal), IPR027944 (Sieve element occlusion%2C C-terminal);gene_ontology_id=N.A.;best_blast_hit_tair=AT3G01680.1 sieve element occlusion amino-terminus protein;best_blast_hit_sprot=sp|Q9SS87|SEOB_ARATH Protein SIEVE ELEMENT OCCLUSION B;best_blast_hit_trembl_plants=tr|E2FKI7|E2FKI7_SOYBN Sieve element occlusion p, Sieve element occlusion protein;interpro_id=IPR027942 (Sieve element occlusion%2C N-terminal), IPR027944 (Sieve element occlusion%2C C-terminal);gene_ontology_id=N.A.;best_blast_hit_tair=AT3G01680.1 sieve element occlusion amino-terminus protein;best_blast_hit_sprot=sp|Q9SS87|SEOB_ARATH Protein SIEVE ELEMENT OCCLUSION B;best_blast_hit_trembl_plants=tr|E2FKI3|E2FKI3_SOYBN Sieve element occlusion j		PF14576.11, PF14577.11, SEO_C, SEO_N
LotjaGi6g1v0190500.1	LotjaGi6g1v0190500	LotjaGi6g1v0190500	LotjaGi6g1v0190500.1.p1																						TRUE	0.99611	3646	791	0.44644	9.46107	1	1	coding	LjG1.1_chr6	48647546	48654469	6924	+			Guanine nucleotide-binding protein subunit beta-like protein;interpro_id=IPR004252 (Probable transposase%2C Ptta/En/Spm%2C plant);gene_ontology_id=N.A.;best_blast_hit_tair=AT1G40087.1 Plant transposase (Ptta/En/Spm family);best_blast_hit_sprot=sp|Q4R0H9|PILR1_LINUS Bifunctional pinoresinol-lariciresinol reductase 1;best_blast_hit_trembl_plants=tr|K7KKC9|K7KKC9_SOYBN Uncharacterized protein
LotjaGi6g1v0190500.1.nasc001	LotjaGi6g1v0190500	LotjaGi6g1v0190500																									1538	39	0.26246	4.05003	1	0.0741608	noncoding	LjG1.1_chr6	48647546	48654469	6924	+			Guanine nucleotide-binding protein subunit beta-like protein;interpro_id=IPR004252 (Probable transposase%2C Ptta/En/Spm%2C plant);gene_ontology_id=N.A.;best_blast_hit_tair=AT1G40087.1 Plant transposase (Ptta/En/Spm family);best_blast_hit_sprot=sp|Q4R0H9|PILR1_LINUS Bifunctional pinoresinol-lariciresinol reductase 1;best_blast_hit_trembl_plants=tr|K7KKC9|K7KKC9_SOYBN Uncharacterized protein
LotjaGi6g1v0190500.1.nasc002	LotjaGi6g1v0190500	LotjaGi6g1v0190500	LotjaGi6g1v0190500.1.nasc002.p1		2SDUC						6.197E-15			31.900			76			1			147		TRUE	0.9751	857	182	0.43767	11.6075	1	0.969187	coding	LjG1.1_chr6	48647546	48654469	6924	+			Guanine nucleotide-binding protein subunit beta-like protein;interpro_id=IPR004252 (Probable transposase%2C Ptta/En/Spm%2C plant);gene_ontology_id=N.A.;best_blast_hit_tair=AT1G40087.1 Plant transposase (Ptta/En/Spm family);best_blast_hit_sprot=sp|Q4R0H9|PILR1_LINUS Bifunctional pinoresinol-lariciresinol reductase 1;best_blast_hit_trembl_plants=tr|K7KKC9|K7KKC9_SOYBN Uncharacterized protein
LotjaGi6g1v0190500.1.nasc003	LotjaGi6g1v0190500	LotjaGi6g1v0190500	LotjaGi6g1v0190500.1.nasc003.p1																						TRUE	0.99014	1090	265	0.43197	10.4381	1	0.999693	coding	LjG1.1_chr6	48647546	48654469	6924	+			Guanine nucleotide-binding protein subunit beta-like protein;interpro_id=IPR004252 (Probable transposase%2C Ptta/En/Spm%2C plant);gene_ontology_id=N.A.;best_blast_hit_tair=AT1G40087.1 Plant transposase (Ptta/En/Spm family);best_blast_hit_sprot=sp|Q4R0H9|PILR1_LINUS Bifunctional pinoresinol-lariciresinol reductase 1;best_blast_hit_trembl_plants=tr|K7KKC9|K7KKC9_SOYBN Uncharacterized protein
LotjaGi6g1v0190500.1.nasc004	LotjaGi6g1v0190500	LotjaGi6g1v0190500	LotjaGi6g1v0190500.1.nasc004.p1																						TRUE	0.99444	1368	356	0.44476	10.8306	1	0.999997	coding	LjG1.1_chr6	48647546	48654469	6924	+			Guanine nucleotide-binding protein subunit beta-like protein;interpro_id=IPR004252 (Probable transposase%2C Ptta/En/Spm%2C plant);gene_ontology_id=N.A.;best_blast_hit_tair=AT1G40087.1 Plant transposase (Ptta/En/Spm family);best_blast_hit_sprot=sp|Q4R0H9|PILR1_LINUS Bifunctional pinoresinol-lariciresinol reductase 1;best_blast_hit_trembl_plants=tr|K7KKC9|K7KKC9_SOYBN Uncharacterized protein
LotjaGi6g1v0190500.1.nasc005	LotjaGi6g1v0190500	LotjaGi6g1v0190500	LotjaGi6g1v0190500.1.nasc005.p1																						TRUE	0.9953	1585	442	0.42569	10.6737	1	1	coding	LjG1.1_chr6	48647546	48654469	6924	+			Guanine nucleotide-binding protein subunit beta-like protein;interpro_id=IPR004252 (Probable transposase%2C Ptta/En/Spm%2C plant);gene_ontology_id=N.A.;best_blast_hit_tair=AT1G40087.1 Plant transposase (Ptta/En/Spm family);best_blast_hit_sprot=sp|Q4R0H9|PILR1_LINUS Bifunctional pinoresinol-lariciresinol reductase 1;best_blast_hit_trembl_plants=tr|K7KKC9|K7KKC9_SOYBN Uncharacterized protein
LotjaGi6g1v0190500.1.nasc006	LotjaGi6g1v0190500	LotjaGi6g1v0190500	LotjaGi6g1v0190500.1.nasc006.p1																						TRUE	0.99663	1859	524	0.44349	10.1577	1	1	coding	LjG1.1_chr6	48647546	48654469	6924	+			Guanine nucleotide-binding protein subunit beta-like protein;interpro_id=IPR004252 (Probable transposase%2C Ptta/En/Spm%2C plant);gene_ontology_id=N.A.;best_blast_hit_tair=AT1G40087.1 Plant transposase (Ptta/En/Spm family);best_blast_hit_sprot=sp|Q4R0H9|PILR1_LINUS Bifunctional pinoresinol-lariciresinol reductase 1;best_blast_hit_trembl_plants=tr|K7KKC9|K7KKC9_SOYBN Uncharacterized protein
LotjaGi6g1v0190500.1.nasc007	LotjaGi6g1v0190500	LotjaGi6g1v0190500	LotjaGi6g1v0190500.1.nasc007.p1																						TRUE	0.99585	2038	600	0.44149	9.97495	1	1	coding	LjG1.1_chr6	48647546	48654469	6924	+			Guanine nucleotide-binding protein subunit beta-like protein;interpro_id=IPR004252 (Probable transposase%2C Ptta/En/Spm%2C plant);gene_ontology_id=N.A.;best_blast_hit_tair=AT1G40087.1 Plant transposase (Ptta/En/Spm family);best_blast_hit_sprot=sp|Q4R0H9|PILR1_LINUS Bifunctional pinoresinol-lariciresinol reductase 1;best_blast_hit_trembl_plants=tr|K7KKC9|K7KKC9_SOYBN Uncharacterized protein
LotjaGi6g1v0190500.1.nasc008	LotjaGi6g1v0190500	LotjaGi6g1v0190500	LotjaGi6g1v0190500.1.nasc008.p1																						TRUE	0.99529	2142	634	0.44969	9.97817	1	1	coding	LjG1.1_chr6	48647546	48654469	6924	+			Guanine nucleotide-binding protein subunit beta-like protein;interpro_id=IPR004252 (Probable transposase%2C Ptta/En/Spm%2C plant);gene_ontology_id=N.A.;best_blast_hit_tair=AT1G40087.1 Plant transposase (Ptta/En/Spm family);best_blast_hit_sprot=sp|Q4R0H9|PILR1_LINUS Bifunctional pinoresinol-lariciresinol reductase 1;best_blast_hit_trembl_plants=tr|K7KKC9|K7KKC9_SOYBN Uncharacterized protein
LotjaGi6g1v0190500.1.nasc009	LotjaGi6g1v0190500	LotjaGi6g1v0190500	LotjaGi6g1v0190500.1.nasc009.p1																						TRUE	0.99514	3309	663	0.42775	9.79857	1	1	coding	LjG1.1_chr6	48647546	48654469	6924	+			Guanine nucleotide-binding protein subunit beta-like protein;interpro_id=IPR004252 (Probable transposase%2C Ptta/En/Spm%2C plant);gene_ontology_id=N.A.;best_blast_hit_tair=AT1G40087.1 Plant transposase (Ptta/En/Spm family);best_blast_hit_sprot=sp|Q4R0H9|PILR1_LINUS Bifunctional pinoresinol-lariciresinol reductase 1;best_blast_hit_trembl_plants=tr|K7KKC9|K7KKC9_SOYBN Uncharacterized protein
LotjaGi6g1v0190500.1.nasc010	LotjaGi6g1v0190500	LotjaGi6g1v0190500	LotjaGi6g1v0190500.1.nasc010.p1	PF03004.19	2SDUC		Plant transposase (Ptta/En/Spm family)			1.139E-26	1.864E-100		39.400	30.300		117	350		526	1		691	767		TRUE	0.99598	2634	769	0.46738	9.6049	1	1	coding	LjG1.1_chr6	48647546	48654469	6924	+			Guanine nucleotide-binding protein subunit beta-like protein;interpro_id=IPR004252 (Probable transposase%2C Ptta/En/Spm%2C plant);gene_ontology_id=N.A.;best_blast_hit_tair=AT1G40087.1 Plant transposase (Ptta/En/Spm family);best_blast_hit_sprot=sp|Q4R0H9|PILR1_LINUS Bifunctional pinoresinol-lariciresinol reductase 1;best_blast_hit_trembl_plants=tr|K7KKC9|K7KKC9_SOYBN Uncharacterized protein
LotjaGi6g1v0190600.1	LotjaGi6g1v0190600	LotjaGi6g1v0190600	LotjaGi6g1v0190600.1.p1	PF14576.11, PF14577.11, PF14576.11, PF14577.11	2SJ4F		Sieve element occlusion N-terminus, Sieve element occlusion C-terminus, Sieve element occlusion N-terminus, Sieve element occlusion C-terminus	Sieve element occlusion N-terminus		4.042E-58, 4.346E-36, 4.042E-58, 4.346E-36	3.130E-217		39.400, 38.700, 39.400, 38.700	54.200		216, 147, 216, 147	688		1, 468, 1, 468	11		303, 678, 303, 678	680		TRUE	0.99647	2395	688	0.49858	5.94135	1	1	coding	LjG1.1_chr6	48660330	48665008	4679	+			Sieve element occlusion protein;interpro_id=IPR027942 (Sieve element occlusion%2C N-terminal), IPR027944 (Sieve element occlusion%2C C-terminal);gene_ontology_id=N.A.;best_blast_hit_tair=AT3G01680.1 sieve element occlusion amino-terminus protein;best_blast_hit_sprot=sp|Q9SS87|SEOB_ARATH Protein SIEVE ELEMENT OCCLUSION B;best_blast_hit_trembl_plants=tr|E2FKI4|E2FKI4_SOYBN Sieve element occlusion l
LotjaGi6g1v0190600.1.nasc001	LotjaGi6g1v0190600	LotjaGi6g1v0190600	LotjaGi6g1v0190600.1.nasc001.p1																						FALSE	0.13463	534	110	0.32507	5.89462	1	0.315743	noncoding	LjG1.1_chr6	48660330	48665008	4679	+			Sieve element occlusion protein;interpro_id=IPR027942 (Sieve element occlusion%2C N-terminal), IPR027944 (Sieve element occlusion%2C C-terminal);gene_ontology_id=N.A.;best_blast_hit_tair=AT3G01680.1 sieve element occlusion amino-terminus protein;best_blast_hit_sprot=sp|Q9SS87|SEOB_ARATH Protein SIEVE ELEMENT OCCLUSION B;best_blast_hit_trembl_plants=tr|E2FKI4|E2FKI4_SOYBN Sieve element occlusion l
LotjaGi6g1v0190600.1.nasc002	LotjaGi6g1v0190600	LotjaGi6g1v0190600	LotjaGi6g1v0190600.1.nasc002.p1																						TRUE	0.98691	1338	104	0.31203	6.03638	1	0.219812	noncoding	LjG1.1_chr6	48660330	48665008	4679	+			Sieve element occlusion protein;interpro_id=IPR027942 (Sieve element occlusion%2C N-terminal), IPR027944 (Sieve element occlusion%2C C-terminal);gene_ontology_id=N.A.;best_blast_hit_tair=AT3G01680.1 sieve element occlusion amino-terminus protein;best_blast_hit_sprot=sp|Q9SS87|SEOB_ARATH Protein SIEVE ELEMENT OCCLUSION B;best_blast_hit_trembl_plants=tr|E2FKI4|E2FKI4_SOYBN Sieve element occlusion l
LotjaGi6g1v0190600.1.nasc003	LotjaGi6g1v0190600	LotjaGi6g1v0190600	LotjaGi6g1v0190600.1.nasc003.p1																						TRUE	0.98315	1324	241	0.42522	5.89252	1	0.9999	coding	LjG1.1_chr6	48660330	48665008	4679	+			Sieve element occlusion protein;interpro_id=IPR027942 (Sieve element occlusion%2C N-terminal), IPR027944 (Sieve element occlusion%2C C-terminal);gene_ontology_id=N.A.;best_blast_hit_tair=AT3G01680.1 sieve element occlusion amino-terminus protein;best_blast_hit_sprot=sp|Q9SS87|SEOB_ARATH Protein SIEVE ELEMENT OCCLUSION B;best_blast_hit_trembl_plants=tr|E2FKI4|E2FKI4_SOYBN Sieve element occlusion l
LotjaGi6g1v0190600.1.nasc004	LotjaGi6g1v0190600	LotjaGi6g1v0190600	LotjaGi6g1v0190600.1.nasc004.p1																						TRUE	0.98126	1065	273	0.47199	6.1379	1	0.999992	coding	LjG1.1_chr6	48660330	48665008	4679	+			Sieve element occlusion protein;interpro_id=IPR027942 (Sieve element occlusion%2C N-terminal), IPR027944 (Sieve element occlusion%2C C-terminal);gene_ontology_id=N.A.;best_blast_hit_tair=AT3G01680.1 sieve element occlusion amino-terminus protein;best_blast_hit_sprot=sp|Q9SS87|SEOB_ARATH Protein SIEVE ELEMENT OCCLUSION B;best_blast_hit_trembl_plants=tr|E2FKI4|E2FKI4_SOYBN Sieve element occlusion l
LotjaGi6g1v0190600.1.nasc005	LotjaGi6g1v0190600	LotjaGi6g1v0190600	LotjaGi6g1v0190600.1.nasc005.p1																						TRUE	0.99026	1230	333	0.48182	5.93873	1	1	coding	LjG1.1_chr6	48660330	48665008	4679	+			Sieve element occlusion protein;interpro_id=IPR027942 (Sieve element occlusion%2C N-terminal), IPR027944 (Sieve element occlusion%2C C-terminal);gene_ontology_id=N.A.;best_blast_hit_tair=AT3G01680.1 sieve element occlusion amino-terminus protein;best_blast_hit_sprot=sp|Q9SS87|SEOB_ARATH Protein SIEVE ELEMENT OCCLUSION B;best_blast_hit_trembl_plants=tr|E2FKI4|E2FKI4_SOYBN Sieve element occlusion l
LotjaGi6g1v0190600.1.nasc006	LotjaGi6g1v0190600	LotjaGi6g1v0190600	LotjaGi6g1v0190600.1.nasc006.p1																						TRUE	0.99769	1947	516	0.46824	6.054	1	1	coding	LjG1.1_chr6	48660330	48665008	4679	+			Sieve element occlusion protein;interpro_id=IPR027942 (Sieve element occlusion%2C N-terminal), IPR027944 (Sieve element occlusion%2C C-terminal);gene_ontology_id=N.A.;best_blast_hit_tair=AT3G01680.1 sieve element occlusion amino-terminus protein;best_blast_hit_sprot=sp|Q9SS87|SEOB_ARATH Protein SIEVE ELEMENT OCCLUSION B;best_blast_hit_trembl_plants=tr|E2FKI4|E2FKI4_SOYBN Sieve element occlusion l
LotjaGi6g1v0190700_LC.1	LotjaGi6g1v0190700_LC	LotjaGi6g1v0190700_LC																									411	113	0.44314	10.2184	-1	0.166022	noncoding	LjG1.1_chr6	48668581	48669375	795	+		GO:0000166, GO:0003746, GO:0003924, GO:0005525, GO:0005622, GO:0005737, GO:0006412, GO:0006414	Elongation factor G;interpro_id=N.A.;gene_ontology_id=GO:0000166, GO:0003746, GO:0003924, GO:0005525, GO:0005622, GO:0005737, GO:0006412, GO:0006414;best_blast_hit_tair=AT3G48120.1 serine/arginine-rich splicing factor;best_blast_hit_sprot=sp|Q92729|PTPRU_HUMAN Receptor-type tyrosine-protein phosphatase U;best_blast_hit_trembl_plants=tr|A0A0B0MVZ1|A0A0B0MVZ1_GOSAR Putative disease resistance RGA1
LotjaGi6g1v0190700_LC.1.nasc001	LotjaGi6g1v0190700_LC	LotjaGi6g1v0190700_LC																									138	11	0.42779	6.80604	1	0.00285781	noncoding	LjG1.1_chr6	48668581	48669375	795	+		GO:0000166, GO:0003746, GO:0003924, GO:0005525, GO:0005622, GO:0005737, GO:0006412, GO:0006414	Elongation factor G;interpro_id=N.A.;gene_ontology_id=GO:0000166, GO:0003746, GO:0003924, GO:0005525, GO:0005622, GO:0005737, GO:0006412, GO:0006414;best_blast_hit_tair=AT3G48120.1 serine/arginine-rich splicing factor;best_blast_hit_sprot=sp|Q92729|PTPRU_HUMAN Receptor-type tyrosine-protein phosphatase U;best_blast_hit_trembl_plants=tr|A0A0B0MVZ1|A0A0B0MVZ1_GOSAR Putative disease resistance RGA1
LotjaGi6g1v0190700_LC.1.nasc002	LotjaGi6g1v0190700_LC	LotjaGi6g1v0190700_LC																									237	31	0.45468	4.64934	1	0.0224643	noncoding	LjG1.1_chr6	48668581	48669375	795	+		GO:0000166, GO:0003746, GO:0003924, GO:0005525, GO:0005622, GO:0005737, GO:0006412, GO:0006414	Elongation factor G;interpro_id=N.A.;gene_ontology_id=GO:0000166, GO:0003746, GO:0003924, GO:0005525, GO:0005622, GO:0005737, GO:0006412, GO:0006414;best_blast_hit_tair=AT3G48120.1 serine/arginine-rich splicing factor;best_blast_hit_sprot=sp|Q92729|PTPRU_HUMAN Receptor-type tyrosine-protein phosphatase U;best_blast_hit_trembl_plants=tr|A0A0B0MVZ1|A0A0B0MVZ1_GOSAR Putative disease resistance RGA1
LotjaGi6g1v0190700_LC.1.nasc003	LotjaGi6g1v0190700_LC	LotjaGi6g1v0190700_LC																									339	89	0.44776	8.9305	-1	0.0812665	noncoding	LjG1.1_chr6	48668581	48669375	795	+		GO:0000166, GO:0003746, GO:0003924, GO:0005525, GO:0005622, GO:0005737, GO:0006412, GO:0006414	Elongation factor G;interpro_id=N.A.;gene_ontology_id=GO:0000166, GO:0003746, GO:0003924, GO:0005525, GO:0005622, GO:0005737, GO:0006412, GO:0006414;best_blast_hit_tair=AT3G48120.1 serine/arginine-rich splicing factor;best_blast_hit_sprot=sp|Q92729|PTPRU_HUMAN Receptor-type tyrosine-protein phosphatase U;best_blast_hit_trembl_plants=tr|A0A0B0MVZ1|A0A0B0MVZ1_GOSAR Putative disease resistance RGA1
LotjaGi6g1v0190700_LC.1.nasc004	LotjaGi6g1v0190700_LC	LotjaGi6g1v0190700_LC																									430	85	0.4506	10.94	1	0.364971	noncoding	LjG1.1_chr6	48668581	48669375	795	+		GO:0000166, GO:0003746, GO:0003924, GO:0005525, GO:0005622, GO:0005737, GO:0006412, GO:0006414	Elongation factor G;interpro_id=N.A.;gene_ontology_id=GO:0000166, GO:0003746, GO:0003924, GO:0005525, GO:0005622, GO:0005737, GO:0006412, GO:0006414;best_blast_hit_tair=AT3G48120.1 serine/arginine-rich splicing factor;best_blast_hit_sprot=sp|Q92729|PTPRU_HUMAN Receptor-type tyrosine-protein phosphatase U;best_blast_hit_trembl_plants=tr|A0A0B0MVZ1|A0A0B0MVZ1_GOSAR Putative disease resistance RGA1
LotjaGi6g1v0190800.1	LotjaGi6g1v0190800	LotjaGi6g1v0190800	LotjaGi6g1v0190800.1.p1																						TRUE	0.98826	2201	574	0.41608	9.00683	1	1	coding	LjG1.1_chr6	48672545	48674835	2291	+		GO:0005524	SNF2 domain-containing protein / helicase domain-containing protein;interpro_id=IPR000330 (SNF2-related%2C N-terminal domain), IPR001650 (Helicase%2C C-terminal), IPR027417 (P-loop containing nucleoside triphosphate hydrolase);gene_ontology_id=N.A.;best_blast_hit_tair=AT2G16390.1 SNF2 domain-containing protein / helicase domain-containing protein;best_blast_hit_sprot=sp|Q9SIW2|CHR35_ARATH Protein CHROMATIN REMODELING 35;best_blast_hit_trembl_plants=tr|I1LVC4|I1LVC4_SOYBN Uncharacterized protein, SNF2 domain-containing protein / helicase domain-containing protein;interpro_id=IPR000330 (SNF2-related%2C N-terminal domain), IPR001650 (Helicase%2C C-terminal), IPR027417 (P-loop containing nucleoside triphosphate hydrolase);gene_ontology_id=N.A.;best_blast_hit_tair=AT2G16390.2 SNF2 domain-containing protein / helicase domain-containing protein;best_blast_hit_sprot=sp|Q9SIW2|CHR35_ARATH Protein CHROMATIN REMODELING 35;best_blast_hit_trembl_plants=tr|A0A0B2QHR2|A0A0B2QHR2_GLYSO DNA repair protein rhp54	SNF2 domain-containing protein / helicase domain-containing protein; TAIR: AT2G16390.1 SNF2 domain-containing protein / helicase domain-containing protein; Swiss-Prot: sp|Q9SIW2|CHR35_ARATH Protein CHROMATIN REMODELING 35; TrEMBL-Plants: tr|I1LVC4|I1LVC4_SOYBN Uncharacterized protein; Found in the gene: LotjaGi6g1v0190800, SNF2 domain-containing protein / helicase domain-containing protein; TAIR: AT2G16390.2 SNF2 domain-containing protein / helicase domain-containing protein; Swiss-Prot: sp|Q9SIW2|CHR35_ARATH Protein CHROMATIN REMODELING 35; TrEMBL-Plants: tr|A0A0B2QHR2|A0A0B2QHR2_GLYSO DNA repair protein rhp54; Found in the gene: LotjaGi6g1v0190800
LotjaGi6g1v0190800.1.nasc001	LotjaGi6g1v0190800	LotjaGi6g1v0190800	LotjaGi6g1v0190800.1.nasc001.p1																						TRUE	0.98941	2016	586	0.47419	8.95506	1	1	coding	LjG1.1_chr6	48672545	48674835	2291	+		GO:0005524	SNF2 domain-containing protein / helicase domain-containing protein;interpro_id=IPR000330 (SNF2-related%2C N-terminal domain), IPR001650 (Helicase%2C C-terminal), IPR027417 (P-loop containing nucleoside triphosphate hydrolase);gene_ontology_id=N.A.;best_blast_hit_tair=AT2G16390.1 SNF2 domain-containing protein / helicase domain-containing protein;best_blast_hit_sprot=sp|Q9SIW2|CHR35_ARATH Protein CHROMATIN REMODELING 35;best_blast_hit_trembl_plants=tr|I1LVC4|I1LVC4_SOYBN Uncharacterized protein, SNF2 domain-containing protein / helicase domain-containing protein;interpro_id=IPR000330 (SNF2-related%2C N-terminal domain), IPR001650 (Helicase%2C C-terminal), IPR027417 (P-loop containing nucleoside triphosphate hydrolase);gene_ontology_id=N.A.;best_blast_hit_tair=AT2G16390.2 SNF2 domain-containing protein / helicase domain-containing protein;best_blast_hit_sprot=sp|Q9SIW2|CHR35_ARATH Protein CHROMATIN REMODELING 35;best_blast_hit_trembl_plants=tr|A0A0B2QHR2|A0A0B2QHR2_GLYSO DNA repair protein rhp54	SNF2 domain-containing protein / helicase domain-containing protein; TAIR: AT2G16390.1 SNF2 domain-containing protein / helicase domain-containing protein; Swiss-Prot: sp|Q9SIW2|CHR35_ARATH Protein CHROMATIN REMODELING 35; TrEMBL-Plants: tr|I1LVC4|I1LVC4_SOYBN Uncharacterized protein; Found in the gene: LotjaGi6g1v0190800, SNF2 domain-containing protein / helicase domain-containing protein; TAIR: AT2G16390.2 SNF2 domain-containing protein / helicase domain-containing protein; Swiss-Prot: sp|Q9SIW2|CHR35_ARATH Protein CHROMATIN REMODELING 35; TrEMBL-Plants: tr|A0A0B2QHR2|A0A0B2QHR2_GLYSO DNA repair protein rhp54; Found in the gene: LotjaGi6g1v0190800
LotjaGi6g1v0190800.2	LotjaGi6g1v0190800	LotjaGi6g1v0190800	LotjaGi6g1v0190800.2.p1																						TRUE	0.98941	2117	586	0.44216	8.95506	1	1	coding	LjG1.1_chr6	48672545	48674835	2291	+		GO:0005524	SNF2 domain-containing protein / helicase domain-containing protein;interpro_id=IPR000330 (SNF2-related%2C N-terminal domain), IPR001650 (Helicase%2C C-terminal), IPR027417 (P-loop containing nucleoside triphosphate hydrolase);gene_ontology_id=N.A.;best_blast_hit_tair=AT2G16390.1 SNF2 domain-containing protein / helicase domain-containing protein;best_blast_hit_sprot=sp|Q9SIW2|CHR35_ARATH Protein CHROMATIN REMODELING 35;best_blast_hit_trembl_plants=tr|I1LVC4|I1LVC4_SOYBN Uncharacterized protein, SNF2 domain-containing protein / helicase domain-containing protein;interpro_id=IPR000330 (SNF2-related%2C N-terminal domain), IPR001650 (Helicase%2C C-terminal), IPR027417 (P-loop containing nucleoside triphosphate hydrolase);gene_ontology_id=N.A.;best_blast_hit_tair=AT2G16390.2 SNF2 domain-containing protein / helicase domain-containing protein;best_blast_hit_sprot=sp|Q9SIW2|CHR35_ARATH Protein CHROMATIN REMODELING 35;best_blast_hit_trembl_plants=tr|A0A0B2QHR2|A0A0B2QHR2_GLYSO DNA repair protein rhp54	SNF2 domain-containing protein / helicase domain-containing protein; TAIR: AT2G16390.1 SNF2 domain-containing protein / helicase domain-containing protein; Swiss-Prot: sp|Q9SIW2|CHR35_ARATH Protein CHROMATIN REMODELING 35; TrEMBL-Plants: tr|I1LVC4|I1LVC4_SOYBN Uncharacterized protein; Found in the gene: LotjaGi6g1v0190800, SNF2 domain-containing protein / helicase domain-containing protein; TAIR: AT2G16390.2 SNF2 domain-containing protein / helicase domain-containing protein; Swiss-Prot: sp|Q9SIW2|CHR35_ARATH Protein CHROMATIN REMODELING 35; TrEMBL-Plants: tr|A0A0B2QHR2|A0A0B2QHR2_GLYSO DNA repair protein rhp54; Found in the gene: LotjaGi6g1v0190800
LotjaGi6g1v0190900.1	LotjaGi6g1v0190900	LotjaGi6g1v0190900	LotjaGi6g1v0190900.1.p1	PF02171.23, PF02170.28, PF08699.15, PF16488.10, PF02171.23, PF02170.28, PF08699.15, PF16488.10, PF02171.23, PF02170.28, PF08699.15, PF16488.10, PF02171.23, PF02170.28, PF08699.15, PF16488.10	KOG1041	Q9ZVD5	Piwi domain, PAZ domain, Argonaute linker 1 domain, Argonaute linker 2 domain , Piwi domain, PAZ domain, Argonaute linker 1 domain, Argonaute linker 2 domain , Piwi domain, PAZ domain, Argonaute linker 1 domain, Argonaute linker 2 domain , Piwi domain, PAZ domain, Argonaute linker 1 domain, Argonaute linker 2 domain	gene silencing by RNA	sp|Q9ZVD5|AGO4_ARATH Protein argonaute 4 OS=Arabidopsis thaliana OX=3702 GN=AGO4 PE=1 SV=2	5.807E-79, 1.480E-15, 2.151E-10, 9.418E-07, 5.807E-79, 1.480E-15, 2.151E-10, 9.418E-07, 5.807E-79, 1.480E-15, 2.151E-10, 9.418E-07, 5.807E-79, 1.480E-15, 2.151E-10, 9.418E-07	7.711E-180	0.000E+00	43.400, 38.400, 46.300, 55.900, 43.400, 38.400, 46.300, 55.900, 43.400, 38.400, 46.300, 55.900, 43.400, 38.400, 46.300, 55.900	39.700	73.400	285, 81, 64, 52, 285, 81, 64, 52, 285, 81, 64, 52, 285, 81, 64, 52	590	1352	554, 313, 237, 431, 554, 313, 237, 431, 554, 313, 237, 431, 554, 313, 237, 431	54	8	921, 431, 303, 476, 921, 431, 303, 476, 921, 431, 303, 476, 921, 431, 303, 476	921	920	TRUE	0.99496	5163	922	0.47984	8.79454	1	1	coding	LjG1.1_chr6	48703602	48714153	10552	-		GO:0003676, GO:0005515, GO:0031047	Argonaute;interpro_id=IPR003100 (PAZ domain), IPR012337 (Ribonuclease H-like domain), IPR014811 (Argonaute%2C linker 1 domain), IPR032472 (Argonaute linker 2 domain), IPR032473 (Protein argonaute%2C Mid domain), IPR032474 (Protein argonaute%2C N-terminal);gene_ontology_id=GO:0003676, GO:0031047;best_blast_hit_tair=AT2G27040.1 Argonaute family protein;best_blast_hit_sprot=sp|Q9ZVD5|AGO4_ARATH Protein argonaute 4;best_blast_hit_trembl_plants=tr|K7N1Q0|K7N1Q0_SOYBN Uncharacterized protein, Argonaute;interpro_id=N.A.;gene_ontology_id=GO:0003676, GO:0031047;best_blast_hit_tair=AT2G27040.1 Argonaute family protein;best_blast_hit_sprot=sp|Q9ZVD5|AGO4_ARATH Protein argonaute 4;best_blast_hit_trembl_plants=tr|K7N1Q0|K7N1Q0_SOYBN Uncharacterized protein	Argonaute; TAIR: AT2G27040.1 Argonaute family protein; Swiss-Prot: sp|Q9ZVD5|AGO4_ARATH Protein argonaute 4; TrEMBL-Plants: tr|K7N1Q0|K7N1Q0_SOYBN Uncharacterized protein; Found in the gene: LotjaGi6g1v0190900	ArgoL1, ArgoL2, ArgoMid, ArgoN, PAZ, PF02170.28, PF02171.23, PF08699.15, PF16486.11, PF16487.10, PF16488.10, Piwi
LotjaGi6g1v0190900.1.nasc001	LotjaGi6g1v0190900	LotjaGi6g1v0190900																									2808	57	0.28535	9.22544	1	0.0239425	noncoding	LjG1.1_chr6	48703602	48714153	10552	-		GO:0003676, GO:0005515, GO:0031047	Argonaute;interpro_id=IPR003100 (PAZ domain), IPR012337 (Ribonuclease H-like domain), IPR014811 (Argonaute%2C linker 1 domain), IPR032472 (Argonaute linker 2 domain), IPR032473 (Protein argonaute%2C Mid domain), IPR032474 (Protein argonaute%2C N-terminal);gene_ontology_id=GO:0003676, GO:0031047;best_blast_hit_tair=AT2G27040.1 Argonaute family protein;best_blast_hit_sprot=sp|Q9ZVD5|AGO4_ARATH Protein argonaute 4;best_blast_hit_trembl_plants=tr|K7N1Q0|K7N1Q0_SOYBN Uncharacterized protein, Argonaute;interpro_id=N.A.;gene_ontology_id=GO:0003676, GO:0031047;best_blast_hit_tair=AT2G27040.1 Argonaute family protein;best_blast_hit_sprot=sp|Q9ZVD5|AGO4_ARATH Protein argonaute 4;best_blast_hit_trembl_plants=tr|K7N1Q0|K7N1Q0_SOYBN Uncharacterized protein	Argonaute; TAIR: AT2G27040.1 Argonaute family protein; Swiss-Prot: sp|Q9ZVD5|AGO4_ARATH Protein argonaute 4; TrEMBL-Plants: tr|K7N1Q0|K7N1Q0_SOYBN Uncharacterized protein; Found in the gene: LotjaGi6g1v0190900	ArgoL1, ArgoL2, ArgoMid, ArgoN, PAZ, PF02170.28, PF02171.23, PF08699.15, PF16486.11, PF16487.10, PF16488.10, Piwi
LotjaGi6g1v0190900.1.nasc002	LotjaGi6g1v0190900	LotjaGi6g1v0190900	LotjaGi6g1v0190900.1.nasc002.p1																						TRUE	0.99328	2285	108	0.3435	7.76241	1	0.218272	noncoding	LjG1.1_chr6	48703602	48714153	10552	-		GO:0003676, GO:0005515, GO:0031047	Argonaute;interpro_id=IPR003100 (PAZ domain), IPR012337 (Ribonuclease H-like domain), IPR014811 (Argonaute%2C linker 1 domain), IPR032472 (Argonaute linker 2 domain), IPR032473 (Protein argonaute%2C Mid domain), IPR032474 (Protein argonaute%2C N-terminal);gene_ontology_id=GO:0003676, GO:0031047;best_blast_hit_tair=AT2G27040.1 Argonaute family protein;best_blast_hit_sprot=sp|Q9ZVD5|AGO4_ARATH Protein argonaute 4;best_blast_hit_trembl_plants=tr|K7N1Q0|K7N1Q0_SOYBN Uncharacterized protein, Argonaute;interpro_id=N.A.;gene_ontology_id=GO:0003676, GO:0031047;best_blast_hit_tair=AT2G27040.1 Argonaute family protein;best_blast_hit_sprot=sp|Q9ZVD5|AGO4_ARATH Protein argonaute 4;best_blast_hit_trembl_plants=tr|K7N1Q0|K7N1Q0_SOYBN Uncharacterized protein	Argonaute; TAIR: AT2G27040.1 Argonaute family protein; Swiss-Prot: sp|Q9ZVD5|AGO4_ARATH Protein argonaute 4; TrEMBL-Plants: tr|K7N1Q0|K7N1Q0_SOYBN Uncharacterized protein; Found in the gene: LotjaGi6g1v0190900	ArgoL1, ArgoL2, ArgoMid, ArgoN, PAZ, PF02170.28, PF02171.23, PF08699.15, PF16486.11, PF16487.10, PF16488.10, Piwi
LotjaGi6g1v0190900.1.nasc003	LotjaGi6g1v0190900	LotjaGi6g1v0190900	LotjaGi6g1v0190900.1.nasc003.p1																						TRUE	0.99995	2393	160	0.36233	5.94811	1	0.932307	coding	LjG1.1_chr6	48703602	48714153	10552	-		GO:0003676, GO:0005515, GO:0031047	Argonaute;interpro_id=IPR003100 (PAZ domain), IPR012337 (Ribonuclease H-like domain), IPR014811 (Argonaute%2C linker 1 domain), IPR032472 (Argonaute linker 2 domain), IPR032473 (Protein argonaute%2C Mid domain), IPR032474 (Protein argonaute%2C N-terminal);gene_ontology_id=GO:0003676, GO:0031047;best_blast_hit_tair=AT2G27040.1 Argonaute family protein;best_blast_hit_sprot=sp|Q9ZVD5|AGO4_ARATH Protein argonaute 4;best_blast_hit_trembl_plants=tr|K7N1Q0|K7N1Q0_SOYBN Uncharacterized protein, Argonaute;interpro_id=N.A.;gene_ontology_id=GO:0003676, GO:0031047;best_blast_hit_tair=AT2G27040.1 Argonaute family protein;best_blast_hit_sprot=sp|Q9ZVD5|AGO4_ARATH Protein argonaute 4;best_blast_hit_trembl_plants=tr|K7N1Q0|K7N1Q0_SOYBN Uncharacterized protein	Argonaute; TAIR: AT2G27040.1 Argonaute family protein; Swiss-Prot: sp|Q9ZVD5|AGO4_ARATH Protein argonaute 4; TrEMBL-Plants: tr|K7N1Q0|K7N1Q0_SOYBN Uncharacterized protein; Found in the gene: LotjaGi6g1v0190900	ArgoL1, ArgoL2, ArgoMid, ArgoN, PAZ, PF02170.28, PF02171.23, PF08699.15, PF16486.11, PF16487.10, PF16488.10, Piwi
LotjaGi6g1v0190900.1.nasc004	LotjaGi6g1v0190900	LotjaGi6g1v0190900	LotjaGi6g1v0190900.1.nasc004.p1																						TRUE	0.99985	2659	236	0.38487	8.39715	1	0.997631	coding	LjG1.1_chr6	48703602	48714153	10552	-		GO:0003676, GO:0005515, GO:0031047	Argonaute;interpro_id=IPR003100 (PAZ domain), IPR012337 (Ribonuclease H-like domain), IPR014811 (Argonaute%2C linker 1 domain), IPR032472 (Argonaute linker 2 domain), IPR032473 (Protein argonaute%2C Mid domain), IPR032474 (Protein argonaute%2C N-terminal);gene_ontology_id=GO:0003676, GO:0031047;best_blast_hit_tair=AT2G27040.1 Argonaute family protein;best_blast_hit_sprot=sp|Q9ZVD5|AGO4_ARATH Protein argonaute 4;best_blast_hit_trembl_plants=tr|K7N1Q0|K7N1Q0_SOYBN Uncharacterized protein, Argonaute;interpro_id=N.A.;gene_ontology_id=GO:0003676, GO:0031047;best_blast_hit_tair=AT2G27040.1 Argonaute family protein;best_blast_hit_sprot=sp|Q9ZVD5|AGO4_ARATH Protein argonaute 4;best_blast_hit_trembl_plants=tr|K7N1Q0|K7N1Q0_SOYBN Uncharacterized protein	Argonaute; TAIR: AT2G27040.1 Argonaute family protein; Swiss-Prot: sp|Q9ZVD5|AGO4_ARATH Protein argonaute 4; TrEMBL-Plants: tr|K7N1Q0|K7N1Q0_SOYBN Uncharacterized protein; Found in the gene: LotjaGi6g1v0190900	ArgoL1, ArgoL2, ArgoMid, ArgoN, PAZ, PF02170.28, PF02171.23, PF08699.15, PF16486.11, PF16487.10, PF16488.10, Piwi
LotjaGi6g1v0190900.1.nasc005	LotjaGi6g1v0190900	LotjaGi6g1v0190900	LotjaGi6g1v0190900.1.nasc005.p1																						TRUE	0.9996	2743	282	0.39515	8.76636	1	0.999817	coding	LjG1.1_chr6	48703602	48714153	10552	-		GO:0003676, GO:0005515, GO:0031047	Argonaute;interpro_id=IPR003100 (PAZ domain), IPR012337 (Ribonuclease H-like domain), IPR014811 (Argonaute%2C linker 1 domain), IPR032472 (Argonaute linker 2 domain), IPR032473 (Protein argonaute%2C Mid domain), IPR032474 (Protein argonaute%2C N-terminal);gene_ontology_id=GO:0003676, GO:0031047;best_blast_hit_tair=AT2G27040.1 Argonaute family protein;best_blast_hit_sprot=sp|Q9ZVD5|AGO4_ARATH Protein argonaute 4;best_blast_hit_trembl_plants=tr|K7N1Q0|K7N1Q0_SOYBN Uncharacterized protein, Argonaute;interpro_id=N.A.;gene_ontology_id=GO:0003676, GO:0031047;best_blast_hit_tair=AT2G27040.1 Argonaute family protein;best_blast_hit_sprot=sp|Q9ZVD5|AGO4_ARATH Protein argonaute 4;best_blast_hit_trembl_plants=tr|K7N1Q0|K7N1Q0_SOYBN Uncharacterized protein	Argonaute; TAIR: AT2G27040.1 Argonaute family protein; Swiss-Prot: sp|Q9ZVD5|AGO4_ARATH Protein argonaute 4; TrEMBL-Plants: tr|K7N1Q0|K7N1Q0_SOYBN Uncharacterized protein; Found in the gene: LotjaGi6g1v0190900	ArgoL1, ArgoL2, ArgoMid, ArgoN, PAZ, PF02170.28, PF02171.23, PF08699.15, PF16486.11, PF16487.10, PF16488.10, Piwi
LotjaGi6g1v0190900.1.nasc006	LotjaGi6g1v0190900	LotjaGi6g1v0190900																									2849	341	0.42433	8.13599	-1	0.592973	coding	LjG1.1_chr6	48703602	48714153	10552	-		GO:0003676, GO:0005515, GO:0031047	Argonaute;interpro_id=IPR003100 (PAZ domain), IPR012337 (Ribonuclease H-like domain), IPR014811 (Argonaute%2C linker 1 domain), IPR032472 (Argonaute linker 2 domain), IPR032473 (Protein argonaute%2C Mid domain), IPR032474 (Protein argonaute%2C N-terminal);gene_ontology_id=GO:0003676, GO:0031047;best_blast_hit_tair=AT2G27040.1 Argonaute family protein;best_blast_hit_sprot=sp|Q9ZVD5|AGO4_ARATH Protein argonaute 4;best_blast_hit_trembl_plants=tr|K7N1Q0|K7N1Q0_SOYBN Uncharacterized protein, Argonaute;interpro_id=N.A.;gene_ontology_id=GO:0003676, GO:0031047;best_blast_hit_tair=AT2G27040.1 Argonaute family protein;best_blast_hit_sprot=sp|Q9ZVD5|AGO4_ARATH Protein argonaute 4;best_blast_hit_trembl_plants=tr|K7N1Q0|K7N1Q0_SOYBN Uncharacterized protein	Argonaute; TAIR: AT2G27040.1 Argonaute family protein; Swiss-Prot: sp|Q9ZVD5|AGO4_ARATH Protein argonaute 4; TrEMBL-Plants: tr|K7N1Q0|K7N1Q0_SOYBN Uncharacterized protein; Found in the gene: LotjaGi6g1v0190900	ArgoL1, ArgoL2, ArgoMid, ArgoN, PAZ, PF02170.28, PF02171.23, PF08699.15, PF16486.11, PF16487.10, PF16488.10, Piwi
LotjaGi6g1v0190900.1.nasc007	LotjaGi6g1v0190900	LotjaGi6g1v0190900	LotjaGi6g1v0190900.1.nasc007.p1																						TRUE	0.99723	2969	372	0.40383	8.79524	1	0.999999	coding	LjG1.1_chr6	48703602	48714153	10552	-		GO:0003676, GO:0005515, GO:0031047	Argonaute;interpro_id=IPR003100 (PAZ domain), IPR012337 (Ribonuclease H-like domain), IPR014811 (Argonaute%2C linker 1 domain), IPR032472 (Argonaute linker 2 domain), IPR032473 (Protein argonaute%2C Mid domain), IPR032474 (Protein argonaute%2C N-terminal);gene_ontology_id=GO:0003676, GO:0031047;best_blast_hit_tair=AT2G27040.1 Argonaute family protein;best_blast_hit_sprot=sp|Q9ZVD5|AGO4_ARATH Protein argonaute 4;best_blast_hit_trembl_plants=tr|K7N1Q0|K7N1Q0_SOYBN Uncharacterized protein, Argonaute;interpro_id=N.A.;gene_ontology_id=GO:0003676, GO:0031047;best_blast_hit_tair=AT2G27040.1 Argonaute family protein;best_blast_hit_sprot=sp|Q9ZVD5|AGO4_ARATH Protein argonaute 4;best_blast_hit_trembl_plants=tr|K7N1Q0|K7N1Q0_SOYBN Uncharacterized protein	Argonaute; TAIR: AT2G27040.1 Argonaute family protein; Swiss-Prot: sp|Q9ZVD5|AGO4_ARATH Protein argonaute 4; TrEMBL-Plants: tr|K7N1Q0|K7N1Q0_SOYBN Uncharacterized protein; Found in the gene: LotjaGi6g1v0190900	ArgoL1, ArgoL2, ArgoMid, ArgoN, PAZ, PF02170.28, PF02171.23, PF08699.15, PF16486.11, PF16487.10, PF16488.10, Piwi
LotjaGi6g1v0190900.1.nasc008	LotjaGi6g1v0190900	LotjaGi6g1v0190900	LotjaGi6g1v0190900.1.nasc008.p1																						TRUE	0.99746	3140	413	0.43693	8.72252	1	1	coding	LjG1.1_chr6	48703602	48714153	10552	-		GO:0003676, GO:0005515, GO:0031047	Argonaute;interpro_id=IPR003100 (PAZ domain), IPR012337 (Ribonuclease H-like domain), IPR014811 (Argonaute%2C linker 1 domain), IPR032472 (Argonaute linker 2 domain), IPR032473 (Protein argonaute%2C Mid domain), IPR032474 (Protein argonaute%2C N-terminal);gene_ontology_id=GO:0003676, GO:0031047;best_blast_hit_tair=AT2G27040.1 Argonaute family protein;best_blast_hit_sprot=sp|Q9ZVD5|AGO4_ARATH Protein argonaute 4;best_blast_hit_trembl_plants=tr|K7N1Q0|K7N1Q0_SOYBN Uncharacterized protein, Argonaute;interpro_id=N.A.;gene_ontology_id=GO:0003676, GO:0031047;best_blast_hit_tair=AT2G27040.1 Argonaute family protein;best_blast_hit_sprot=sp|Q9ZVD5|AGO4_ARATH Protein argonaute 4;best_blast_hit_trembl_plants=tr|K7N1Q0|K7N1Q0_SOYBN Uncharacterized protein	Argonaute; TAIR: AT2G27040.1 Argonaute family protein; Swiss-Prot: sp|Q9ZVD5|AGO4_ARATH Protein argonaute 4; TrEMBL-Plants: tr|K7N1Q0|K7N1Q0_SOYBN Uncharacterized protein; Found in the gene: LotjaGi6g1v0190900	ArgoL1, ArgoL2, ArgoMid, ArgoN, PAZ, PF02170.28, PF02171.23, PF08699.15, PF16486.11, PF16487.10, PF16488.10, Piwi
LotjaGi6g1v0190900.1.nasc009	LotjaGi6g1v0190900	LotjaGi6g1v0190900	LotjaGi6g1v0190900.1.nasc009.p1																						TRUE	0.99709	3215	440	0.42291	8.97898	1	1	coding	LjG1.1_chr6	48703602	48714153	10552	-		GO:0003676, GO:0005515, GO:0031047	Argonaute;interpro_id=IPR003100 (PAZ domain), IPR012337 (Ribonuclease H-like domain), IPR014811 (Argonaute%2C linker 1 domain), IPR032472 (Argonaute linker 2 domain), IPR032473 (Protein argonaute%2C Mid domain), IPR032474 (Protein argonaute%2C N-terminal);gene_ontology_id=GO:0003676, GO:0031047;best_blast_hit_tair=AT2G27040.1 Argonaute family protein;best_blast_hit_sprot=sp|Q9ZVD5|AGO4_ARATH Protein argonaute 4;best_blast_hit_trembl_plants=tr|K7N1Q0|K7N1Q0_SOYBN Uncharacterized protein, Argonaute;interpro_id=N.A.;gene_ontology_id=GO:0003676, GO:0031047;best_blast_hit_tair=AT2G27040.1 Argonaute family protein;best_blast_hit_sprot=sp|Q9ZVD5|AGO4_ARATH Protein argonaute 4;best_blast_hit_trembl_plants=tr|K7N1Q0|K7N1Q0_SOYBN Uncharacterized protein	Argonaute; TAIR: AT2G27040.1 Argonaute family protein; Swiss-Prot: sp|Q9ZVD5|AGO4_ARATH Protein argonaute 4; TrEMBL-Plants: tr|K7N1Q0|K7N1Q0_SOYBN Uncharacterized protein; Found in the gene: LotjaGi6g1v0190900	ArgoL1, ArgoL2, ArgoMid, ArgoN, PAZ, PF02170.28, PF02171.23, PF08699.15, PF16486.11, PF16487.10, PF16488.10, Piwi
LotjaGi6g1v0190900.1.nasc010	LotjaGi6g1v0190900	LotjaGi6g1v0190900	LotjaGi6g1v0190900.1.nasc010.p1																						TRUE	0.99604	5027	493	0.39004	9.10198	1	1	coding	LjG1.1_chr6	48703602	48714153	10552	-		GO:0003676, GO:0005515, GO:0031047	Argonaute;interpro_id=IPR003100 (PAZ domain), IPR012337 (Ribonuclease H-like domain), IPR014811 (Argonaute%2C linker 1 domain), IPR032472 (Argonaute linker 2 domain), IPR032473 (Protein argonaute%2C Mid domain), IPR032474 (Protein argonaute%2C N-terminal);gene_ontology_id=GO:0003676, GO:0031047;best_blast_hit_tair=AT2G27040.1 Argonaute family protein;best_blast_hit_sprot=sp|Q9ZVD5|AGO4_ARATH Protein argonaute 4;best_blast_hit_trembl_plants=tr|K7N1Q0|K7N1Q0_SOYBN Uncharacterized protein, Argonaute;interpro_id=N.A.;gene_ontology_id=GO:0003676, GO:0031047;best_blast_hit_tair=AT2G27040.1 Argonaute family protein;best_blast_hit_sprot=sp|Q9ZVD5|AGO4_ARATH Protein argonaute 4;best_blast_hit_trembl_plants=tr|K7N1Q0|K7N1Q0_SOYBN Uncharacterized protein	Argonaute; TAIR: AT2G27040.1 Argonaute family protein; Swiss-Prot: sp|Q9ZVD5|AGO4_ARATH Protein argonaute 4; TrEMBL-Plants: tr|K7N1Q0|K7N1Q0_SOYBN Uncharacterized protein; Found in the gene: LotjaGi6g1v0190900	ArgoL1, ArgoL2, ArgoMid, ArgoN, PAZ, PF02170.28, PF02171.23, PF08699.15, PF16486.11, PF16487.10, PF16488.10, Piwi
LotjaGi6g1v0190900.1.nasc011	LotjaGi6g1v0190900	LotjaGi6g1v0190900																									3400	525	0.46346	9.25916	-1	0.957874	coding	LjG1.1_chr6	48703602	48714153	10552	-		GO:0003676, GO:0005515, GO:0031047	Argonaute;interpro_id=IPR003100 (PAZ domain), IPR012337 (Ribonuclease H-like domain), IPR014811 (Argonaute%2C linker 1 domain), IPR032472 (Argonaute linker 2 domain), IPR032473 (Protein argonaute%2C Mid domain), IPR032474 (Protein argonaute%2C N-terminal);gene_ontology_id=GO:0003676, GO:0031047;best_blast_hit_tair=AT2G27040.1 Argonaute family protein;best_blast_hit_sprot=sp|Q9ZVD5|AGO4_ARATH Protein argonaute 4;best_blast_hit_trembl_plants=tr|K7N1Q0|K7N1Q0_SOYBN Uncharacterized protein, Argonaute;interpro_id=N.A.;gene_ontology_id=GO:0003676, GO:0031047;best_blast_hit_tair=AT2G27040.1 Argonaute family protein;best_blast_hit_sprot=sp|Q9ZVD5|AGO4_ARATH Protein argonaute 4;best_blast_hit_trembl_plants=tr|K7N1Q0|K7N1Q0_SOYBN Uncharacterized protein	Argonaute; TAIR: AT2G27040.1 Argonaute family protein; Swiss-Prot: sp|Q9ZVD5|AGO4_ARATH Protein argonaute 4; TrEMBL-Plants: tr|K7N1Q0|K7N1Q0_SOYBN Uncharacterized protein; Found in the gene: LotjaGi6g1v0190900	ArgoL1, ArgoL2, ArgoMid, ArgoN, PAZ, PF02170.28, PF02171.23, PF08699.15, PF16486.11, PF16487.10, PF16488.10, Piwi
LotjaGi6g1v0190900.1.nasc012	LotjaGi6g1v0190900	LotjaGi6g1v0190900	LotjaGi6g1v0190900.1.nasc012.p1																						TRUE	0.99461	3500	541	0.45881	9.33465	1	1	coding	LjG1.1_chr6	48703602	48714153	10552	-		GO:0003676, GO:0005515, GO:0031047	Argonaute;interpro_id=IPR003100 (PAZ domain), IPR012337 (Ribonuclease H-like domain), IPR014811 (Argonaute%2C linker 1 domain), IPR032472 (Argonaute linker 2 domain), IPR032473 (Protein argonaute%2C Mid domain), IPR032474 (Protein argonaute%2C N-terminal);gene_ontology_id=GO:0003676, GO:0031047;best_blast_hit_tair=AT2G27040.1 Argonaute family protein;best_blast_hit_sprot=sp|Q9ZVD5|AGO4_ARATH Protein argonaute 4;best_blast_hit_trembl_plants=tr|K7N1Q0|K7N1Q0_SOYBN Uncharacterized protein, Argonaute;interpro_id=N.A.;gene_ontology_id=GO:0003676, GO:0031047;best_blast_hit_tair=AT2G27040.1 Argonaute family protein;best_blast_hit_sprot=sp|Q9ZVD5|AGO4_ARATH Protein argonaute 4;best_blast_hit_trembl_plants=tr|K7N1Q0|K7N1Q0_SOYBN Uncharacterized protein	Argonaute; TAIR: AT2G27040.1 Argonaute family protein; Swiss-Prot: sp|Q9ZVD5|AGO4_ARATH Protein argonaute 4; TrEMBL-Plants: tr|K7N1Q0|K7N1Q0_SOYBN Uncharacterized protein; Found in the gene: LotjaGi6g1v0190900	ArgoL1, ArgoL2, ArgoMid, ArgoN, PAZ, PF02170.28, PF02171.23, PF08699.15, PF16486.11, PF16487.10, PF16488.10, Piwi
LotjaGi6g1v0190900.1.nasc013	LotjaGi6g1v0190900	LotjaGi6g1v0190900	LotjaGi6g1v0190900.1.nasc013.p1																						TRUE	0.99481	3674	590	0.47732	9.21203	1	1	coding	LjG1.1_chr6	48703602	48714153	10552	-		GO:0003676, GO:0005515, GO:0031047	Argonaute;interpro_id=IPR003100 (PAZ domain), IPR012337 (Ribonuclease H-like domain), IPR014811 (Argonaute%2C linker 1 domain), IPR032472 (Argonaute linker 2 domain), IPR032473 (Protein argonaute%2C Mid domain), IPR032474 (Protein argonaute%2C N-terminal);gene_ontology_id=GO:0003676, GO:0031047;best_blast_hit_tair=AT2G27040.1 Argonaute family protein;best_blast_hit_sprot=sp|Q9ZVD5|AGO4_ARATH Protein argonaute 4;best_blast_hit_trembl_plants=tr|K7N1Q0|K7N1Q0_SOYBN Uncharacterized protein, Argonaute;interpro_id=N.A.;gene_ontology_id=GO:0003676, GO:0031047;best_blast_hit_tair=AT2G27040.1 Argonaute family protein;best_blast_hit_sprot=sp|Q9ZVD5|AGO4_ARATH Protein argonaute 4;best_blast_hit_trembl_plants=tr|K7N1Q0|K7N1Q0_SOYBN Uncharacterized protein	Argonaute; TAIR: AT2G27040.1 Argonaute family protein; Swiss-Prot: sp|Q9ZVD5|AGO4_ARATH Protein argonaute 4; TrEMBL-Plants: tr|K7N1Q0|K7N1Q0_SOYBN Uncharacterized protein; Found in the gene: LotjaGi6g1v0190900	ArgoL1, ArgoL2, ArgoMid, ArgoN, PAZ, PF02170.28, PF02171.23, PF08699.15, PF16486.11, PF16487.10, PF16488.10, Piwi
LotjaGi6g1v0190900.1.nasc014	LotjaGi6g1v0190900	LotjaGi6g1v0190900	LotjaGi6g1v0190900.1.nasc014.p1																						TRUE	0.99528	3950	638	0.45881	9.30422	1	1	coding	LjG1.1_chr6	48703602	48714153	10552	-		GO:0003676, GO:0005515, GO:0031047	Argonaute;interpro_id=IPR003100 (PAZ domain), IPR012337 (Ribonuclease H-like domain), IPR014811 (Argonaute%2C linker 1 domain), IPR032472 (Argonaute linker 2 domain), IPR032473 (Protein argonaute%2C Mid domain), IPR032474 (Protein argonaute%2C N-terminal);gene_ontology_id=GO:0003676, GO:0031047;best_blast_hit_tair=AT2G27040.1 Argonaute family protein;best_blast_hit_sprot=sp|Q9ZVD5|AGO4_ARATH Protein argonaute 4;best_blast_hit_trembl_plants=tr|K7N1Q0|K7N1Q0_SOYBN Uncharacterized protein, Argonaute;interpro_id=N.A.;gene_ontology_id=GO:0003676, GO:0031047;best_blast_hit_tair=AT2G27040.1 Argonaute family protein;best_blast_hit_sprot=sp|Q9ZVD5|AGO4_ARATH Protein argonaute 4;best_blast_hit_trembl_plants=tr|K7N1Q0|K7N1Q0_SOYBN Uncharacterized protein	Argonaute; TAIR: AT2G27040.1 Argonaute family protein; Swiss-Prot: sp|Q9ZVD5|AGO4_ARATH Protein argonaute 4; TrEMBL-Plants: tr|K7N1Q0|K7N1Q0_SOYBN Uncharacterized protein; Found in the gene: LotjaGi6g1v0190900	ArgoL1, ArgoL2, ArgoMid, ArgoN, PAZ, PF02170.28, PF02171.23, PF08699.15, PF16486.11, PF16487.10, PF16488.10, Piwi
LotjaGi6g1v0190900.1.nasc015	LotjaGi6g1v0190900	LotjaGi6g1v0190900	LotjaGi6g1v0190900.1.nasc015.p1																						TRUE	0.99463	3987	698	0.47732	9.05776	1	1	coding	LjG1.1_chr6	48703602	48714153	10552	-		GO:0003676, GO:0005515, GO:0031047	Argonaute;interpro_id=IPR003100 (PAZ domain), IPR012337 (Ribonuclease H-like domain), IPR014811 (Argonaute%2C linker 1 domain), IPR032472 (Argonaute linker 2 domain), IPR032473 (Protein argonaute%2C Mid domain), IPR032474 (Protein argonaute%2C N-terminal);gene_ontology_id=GO:0003676, GO:0031047;best_blast_hit_tair=AT2G27040.1 Argonaute family protein;best_blast_hit_sprot=sp|Q9ZVD5|AGO4_ARATH Protein argonaute 4;best_blast_hit_trembl_plants=tr|K7N1Q0|K7N1Q0_SOYBN Uncharacterized protein, Argonaute;interpro_id=N.A.;gene_ontology_id=GO:0003676, GO:0031047;best_blast_hit_tair=AT2G27040.1 Argonaute family protein;best_blast_hit_sprot=sp|Q9ZVD5|AGO4_ARATH Protein argonaute 4;best_blast_hit_trembl_plants=tr|K7N1Q0|K7N1Q0_SOYBN Uncharacterized protein	Argonaute; TAIR: AT2G27040.1 Argonaute family protein; Swiss-Prot: sp|Q9ZVD5|AGO4_ARATH Protein argonaute 4; TrEMBL-Plants: tr|K7N1Q0|K7N1Q0_SOYBN Uncharacterized protein; Found in the gene: LotjaGi6g1v0190900	ArgoL1, ArgoL2, ArgoMid, ArgoN, PAZ, PF02170.28, PF02171.23, PF08699.15, PF16486.11, PF16487.10, PF16488.10, Piwi
LotjaGi6g1v0190900.1.nasc016	LotjaGi6g1v0190900	LotjaGi6g1v0190900	LotjaGi6g1v0190900.1.nasc016.p1																						TRUE	0.99375	4288	728	0.47732	9.17683	1	1	coding	LjG1.1_chr6	48703602	48714153	10552	-		GO:0003676, GO:0005515, GO:0031047	Argonaute;interpro_id=IPR003100 (PAZ domain), IPR012337 (Ribonuclease H-like domain), IPR014811 (Argonaute%2C linker 1 domain), IPR032472 (Argonaute linker 2 domain), IPR032473 (Protein argonaute%2C Mid domain), IPR032474 (Protein argonaute%2C N-terminal);gene_ontology_id=GO:0003676, GO:0031047;best_blast_hit_tair=AT2G27040.1 Argonaute family protein;best_blast_hit_sprot=sp|Q9ZVD5|AGO4_ARATH Protein argonaute 4;best_blast_hit_trembl_plants=tr|K7N1Q0|K7N1Q0_SOYBN Uncharacterized protein, Argonaute;interpro_id=N.A.;gene_ontology_id=GO:0003676, GO:0031047;best_blast_hit_tair=AT2G27040.1 Argonaute family protein;best_blast_hit_sprot=sp|Q9ZVD5|AGO4_ARATH Protein argonaute 4;best_blast_hit_trembl_plants=tr|K7N1Q0|K7N1Q0_SOYBN Uncharacterized protein	Argonaute; TAIR: AT2G27040.1 Argonaute family protein; Swiss-Prot: sp|Q9ZVD5|AGO4_ARATH Protein argonaute 4; TrEMBL-Plants: tr|K7N1Q0|K7N1Q0_SOYBN Uncharacterized protein; Found in the gene: LotjaGi6g1v0190900	ArgoL1, ArgoL2, ArgoMid, ArgoN, PAZ, PF02170.28, PF02171.23, PF08699.15, PF16486.11, PF16487.10, PF16488.10, Piwi
LotjaGi6g1v0190900.1.nasc017	LotjaGi6g1v0190900	LotjaGi6g1v0190900	LotjaGi6g1v0190900.1.nasc017.p1																						TRUE	0.99315	4303	769	0.47347	9.18167	1	1	coding	LjG1.1_chr6	48703602	48714153	10552	-		GO:0003676, GO:0005515, GO:0031047	Argonaute;interpro_id=IPR003100 (PAZ domain), IPR012337 (Ribonuclease H-like domain), IPR014811 (Argonaute%2C linker 1 domain), IPR032472 (Argonaute linker 2 domain), IPR032473 (Protein argonaute%2C Mid domain), IPR032474 (Protein argonaute%2C N-terminal);gene_ontology_id=GO:0003676, GO:0031047;best_blast_hit_tair=AT2G27040.1 Argonaute family protein;best_blast_hit_sprot=sp|Q9ZVD5|AGO4_ARATH Protein argonaute 4;best_blast_hit_trembl_plants=tr|K7N1Q0|K7N1Q0_SOYBN Uncharacterized protein, Argonaute;interpro_id=N.A.;gene_ontology_id=GO:0003676, GO:0031047;best_blast_hit_tair=AT2G27040.1 Argonaute family protein;best_blast_hit_sprot=sp|Q9ZVD5|AGO4_ARATH Protein argonaute 4;best_blast_hit_trembl_plants=tr|K7N1Q0|K7N1Q0_SOYBN Uncharacterized protein	Argonaute; TAIR: AT2G27040.1 Argonaute family protein; Swiss-Prot: sp|Q9ZVD5|AGO4_ARATH Protein argonaute 4; TrEMBL-Plants: tr|K7N1Q0|K7N1Q0_SOYBN Uncharacterized protein; Found in the gene: LotjaGi6g1v0190900	ArgoL1, ArgoL2, ArgoMid, ArgoN, PAZ, PF02170.28, PF02171.23, PF08699.15, PF16486.11, PF16487.10, PF16488.10, Piwi
LotjaGi6g1v0190900.1.nasc018	LotjaGi6g1v0190900	LotjaGi6g1v0190900	LotjaGi6g1v0190900.1.nasc018.p1																						TRUE	0.9941	4188	769	0.47732	9.01502	1	1	coding	LjG1.1_chr6	48703602	48714153	10552	-		GO:0003676, GO:0005515, GO:0031047	Argonaute;interpro_id=IPR003100 (PAZ domain), IPR012337 (Ribonuclease H-like domain), IPR014811 (Argonaute%2C linker 1 domain), IPR032472 (Argonaute linker 2 domain), IPR032473 (Protein argonaute%2C Mid domain), IPR032474 (Protein argonaute%2C N-terminal);gene_ontology_id=GO:0003676, GO:0031047;best_blast_hit_tair=AT2G27040.1 Argonaute family protein;best_blast_hit_sprot=sp|Q9ZVD5|AGO4_ARATH Protein argonaute 4;best_blast_hit_trembl_plants=tr|K7N1Q0|K7N1Q0_SOYBN Uncharacterized protein, Argonaute;interpro_id=N.A.;gene_ontology_id=GO:0003676, GO:0031047;best_blast_hit_tair=AT2G27040.1 Argonaute family protein;best_blast_hit_sprot=sp|Q9ZVD5|AGO4_ARATH Protein argonaute 4;best_blast_hit_trembl_plants=tr|K7N1Q0|K7N1Q0_SOYBN Uncharacterized protein	Argonaute; TAIR: AT2G27040.1 Argonaute family protein; Swiss-Prot: sp|Q9ZVD5|AGO4_ARATH Protein argonaute 4; TrEMBL-Plants: tr|K7N1Q0|K7N1Q0_SOYBN Uncharacterized protein; Found in the gene: LotjaGi6g1v0190900	ArgoL1, ArgoL2, ArgoMid, ArgoN, PAZ, PF02170.28, PF02171.23, PF08699.15, PF16486.11, PF16487.10, PF16488.10, Piwi
LotjaGi6g1v0190900.1.nasc019	LotjaGi6g1v0190900	LotjaGi6g1v0190900	LotjaGi6g1v0190900.1.nasc019.p1																						TRUE	0.99502	4298	801	0.47267	8.99884	1	1	coding	LjG1.1_chr6	48703602	48714153	10552	-		GO:0003676, GO:0005515, GO:0031047	Argonaute;interpro_id=IPR003100 (PAZ domain), IPR012337 (Ribonuclease H-like domain), IPR014811 (Argonaute%2C linker 1 domain), IPR032472 (Argonaute linker 2 domain), IPR032473 (Protein argonaute%2C Mid domain), IPR032474 (Protein argonaute%2C N-terminal);gene_ontology_id=GO:0003676, GO:0031047;best_blast_hit_tair=AT2G27040.1 Argonaute family protein;best_blast_hit_sprot=sp|Q9ZVD5|AGO4_ARATH Protein argonaute 4;best_blast_hit_trembl_plants=tr|K7N1Q0|K7N1Q0_SOYBN Uncharacterized protein, Argonaute;interpro_id=N.A.;gene_ontology_id=GO:0003676, GO:0031047;best_blast_hit_tair=AT2G27040.1 Argonaute family protein;best_blast_hit_sprot=sp|Q9ZVD5|AGO4_ARATH Protein argonaute 4;best_blast_hit_trembl_plants=tr|K7N1Q0|K7N1Q0_SOYBN Uncharacterized protein	Argonaute; TAIR: AT2G27040.1 Argonaute family protein; Swiss-Prot: sp|Q9ZVD5|AGO4_ARATH Protein argonaute 4; TrEMBL-Plants: tr|K7N1Q0|K7N1Q0_SOYBN Uncharacterized protein; Found in the gene: LotjaGi6g1v0190900	ArgoL1, ArgoL2, ArgoMid, ArgoN, PAZ, PF02170.28, PF02171.23, PF08699.15, PF16486.11, PF16487.10, PF16488.10, Piwi
LotjaGi6g1v0190900.1.nasc020	LotjaGi6g1v0190900	LotjaGi6g1v0190900	LotjaGi6g1v0190900.1.nasc020.p1																						TRUE	0.99583	4410	845	0.47527	8.93817	1	1	coding	LjG1.1_chr6	48703602	48714153	10552	-		GO:0003676, GO:0005515, GO:0031047	Argonaute;interpro_id=IPR003100 (PAZ domain), IPR012337 (Ribonuclease H-like domain), IPR014811 (Argonaute%2C linker 1 domain), IPR032472 (Argonaute linker 2 domain), IPR032473 (Protein argonaute%2C Mid domain), IPR032474 (Protein argonaute%2C N-terminal);gene_ontology_id=GO:0003676, GO:0031047;best_blast_hit_tair=AT2G27040.1 Argonaute family protein;best_blast_hit_sprot=sp|Q9ZVD5|AGO4_ARATH Protein argonaute 4;best_blast_hit_trembl_plants=tr|K7N1Q0|K7N1Q0_SOYBN Uncharacterized protein, Argonaute;interpro_id=N.A.;gene_ontology_id=GO:0003676, GO:0031047;best_blast_hit_tair=AT2G27040.1 Argonaute family protein;best_blast_hit_sprot=sp|Q9ZVD5|AGO4_ARATH Protein argonaute 4;best_blast_hit_trembl_plants=tr|K7N1Q0|K7N1Q0_SOYBN Uncharacterized protein	Argonaute; TAIR: AT2G27040.1 Argonaute family protein; Swiss-Prot: sp|Q9ZVD5|AGO4_ARATH Protein argonaute 4; TrEMBL-Plants: tr|K7N1Q0|K7N1Q0_SOYBN Uncharacterized protein; Found in the gene: LotjaGi6g1v0190900	ArgoL1, ArgoL2, ArgoMid, ArgoN, PAZ, PF02170.28, PF02171.23, PF08699.15, PF16486.11, PF16487.10, PF16488.10, Piwi
LotjaGi6g1v0190900.1.nasc021	LotjaGi6g1v0190900	LotjaGi6g1v0190900	LotjaGi6g1v0190900.1.nasc021.p1																						TRUE	0.99582	4478	854	0.47775	8.84746	1	1	coding	LjG1.1_chr6	48703602	48714153	10552	-		GO:0003676, GO:0005515, GO:0031047	Argonaute;interpro_id=IPR003100 (PAZ domain), IPR012337 (Ribonuclease H-like domain), IPR014811 (Argonaute%2C linker 1 domain), IPR032472 (Argonaute linker 2 domain), IPR032473 (Protein argonaute%2C Mid domain), IPR032474 (Protein argonaute%2C N-terminal);gene_ontology_id=GO:0003676, GO:0031047;best_blast_hit_tair=AT2G27040.1 Argonaute family protein;best_blast_hit_sprot=sp|Q9ZVD5|AGO4_ARATH Protein argonaute 4;best_blast_hit_trembl_plants=tr|K7N1Q0|K7N1Q0_SOYBN Uncharacterized protein, Argonaute;interpro_id=N.A.;gene_ontology_id=GO:0003676, GO:0031047;best_blast_hit_tair=AT2G27040.1 Argonaute family protein;best_blast_hit_sprot=sp|Q9ZVD5|AGO4_ARATH Protein argonaute 4;best_blast_hit_trembl_plants=tr|K7N1Q0|K7N1Q0_SOYBN Uncharacterized protein	Argonaute; TAIR: AT2G27040.1 Argonaute family protein; Swiss-Prot: sp|Q9ZVD5|AGO4_ARATH Protein argonaute 4; TrEMBL-Plants: tr|K7N1Q0|K7N1Q0_SOYBN Uncharacterized protein; Found in the gene: LotjaGi6g1v0190900	ArgoL1, ArgoL2, ArgoMid, ArgoN, PAZ, PF02170.28, PF02171.23, PF08699.15, PF16486.11, PF16487.10, PF16488.10, Piwi
LotjaGi6g1v0190900.1.nasc022	LotjaGi6g1v0190900	LotjaGi6g1v0190900	LotjaGi6g1v0190900.1.nasc022.p1																						TRUE	0.99571	4517	873	0.47005	8.88769	1	1	coding	LjG1.1_chr6	48703602	48714153	10552	-		GO:0003676, GO:0005515, GO:0031047	Argonaute;interpro_id=IPR003100 (PAZ domain), IPR012337 (Ribonuclease H-like domain), IPR014811 (Argonaute%2C linker 1 domain), IPR032472 (Argonaute linker 2 domain), IPR032473 (Protein argonaute%2C Mid domain), IPR032474 (Protein argonaute%2C N-terminal);gene_ontology_id=GO:0003676, GO:0031047;best_blast_hit_tair=AT2G27040.1 Argonaute family protein;best_blast_hit_sprot=sp|Q9ZVD5|AGO4_ARATH Protein argonaute 4;best_blast_hit_trembl_plants=tr|K7N1Q0|K7N1Q0_SOYBN Uncharacterized protein, Argonaute;interpro_id=N.A.;gene_ontology_id=GO:0003676, GO:0031047;best_blast_hit_tair=AT2G27040.1 Argonaute family protein;best_blast_hit_sprot=sp|Q9ZVD5|AGO4_ARATH Protein argonaute 4;best_blast_hit_trembl_plants=tr|K7N1Q0|K7N1Q0_SOYBN Uncharacterized protein	Argonaute; TAIR: AT2G27040.1 Argonaute family protein; Swiss-Prot: sp|Q9ZVD5|AGO4_ARATH Protein argonaute 4; TrEMBL-Plants: tr|K7N1Q0|K7N1Q0_SOYBN Uncharacterized protein; Found in the gene: LotjaGi6g1v0190900	ArgoL1, ArgoL2, ArgoMid, ArgoN, PAZ, PF02170.28, PF02171.23, PF08699.15, PF16486.11, PF16487.10, PF16488.10, Piwi
LotjaGi6g1v0190900.2	LotjaGi6g1v0190900	LotjaGi6g1v0190900	LotjaGi6g1v0190900.2.p1																						TRUE	0.99496	2770	922	0.47787	8.79454	1	1	coding	LjG1.1_chr6	48703602	48714153	10552	-		GO:0003676, GO:0005515, GO:0031047	Argonaute;interpro_id=IPR003100 (PAZ domain), IPR012337 (Ribonuclease H-like domain), IPR014811 (Argonaute%2C linker 1 domain), IPR032472 (Argonaute linker 2 domain), IPR032473 (Protein argonaute%2C Mid domain), IPR032474 (Protein argonaute%2C N-terminal);gene_ontology_id=GO:0003676, GO:0031047;best_blast_hit_tair=AT2G27040.1 Argonaute family protein;best_blast_hit_sprot=sp|Q9ZVD5|AGO4_ARATH Protein argonaute 4;best_blast_hit_trembl_plants=tr|K7N1Q0|K7N1Q0_SOYBN Uncharacterized protein, Argonaute;interpro_id=N.A.;gene_ontology_id=GO:0003676, GO:0031047;best_blast_hit_tair=AT2G27040.1 Argonaute family protein;best_blast_hit_sprot=sp|Q9ZVD5|AGO4_ARATH Protein argonaute 4;best_blast_hit_trembl_plants=tr|K7N1Q0|K7N1Q0_SOYBN Uncharacterized protein	Argonaute; TAIR: AT2G27040.1 Argonaute family protein; Swiss-Prot: sp|Q9ZVD5|AGO4_ARATH Protein argonaute 4; TrEMBL-Plants: tr|K7N1Q0|K7N1Q0_SOYBN Uncharacterized protein; Found in the gene: LotjaGi6g1v0190900	ArgoL1, ArgoL2, ArgoMid, ArgoN, PAZ, PF02170.28, PF02171.23, PF08699.15, PF16486.11, PF16487.10, PF16488.10, Piwi
LotjaGi6g1v0190900.2.nasc001	LotjaGi6g1v0190900	LotjaGi6g1v0190900	LotjaGi6g1v0190900.2.nasc001.p1																						TRUE	0.99328	465	108	0.48735	7.76241	1	0.688379	coding	LjG1.1_chr6	48703602	48714153	10552	-		GO:0003676, GO:0005515, GO:0031047	Argonaute;interpro_id=IPR003100 (PAZ domain), IPR012337 (Ribonuclease H-like domain), IPR014811 (Argonaute%2C linker 1 domain), IPR032472 (Argonaute linker 2 domain), IPR032473 (Protein argonaute%2C Mid domain), IPR032474 (Protein argonaute%2C N-terminal);gene_ontology_id=GO:0003676, GO:0031047;best_blast_hit_tair=AT2G27040.1 Argonaute family protein;best_blast_hit_sprot=sp|Q9ZVD5|AGO4_ARATH Protein argonaute 4;best_blast_hit_trembl_plants=tr|K7N1Q0|K7N1Q0_SOYBN Uncharacterized protein, Argonaute;interpro_id=N.A.;gene_ontology_id=GO:0003676, GO:0031047;best_blast_hit_tair=AT2G27040.1 Argonaute family protein;best_blast_hit_sprot=sp|Q9ZVD5|AGO4_ARATH Protein argonaute 4;best_blast_hit_trembl_plants=tr|K7N1Q0|K7N1Q0_SOYBN Uncharacterized protein	Argonaute; TAIR: AT2G27040.1 Argonaute family protein; Swiss-Prot: sp|Q9ZVD5|AGO4_ARATH Protein argonaute 4; TrEMBL-Plants: tr|K7N1Q0|K7N1Q0_SOYBN Uncharacterized protein; Found in the gene: LotjaGi6g1v0190900	ArgoL1, ArgoL2, ArgoMid, ArgoN, PAZ, PF02170.28, PF02171.23, PF08699.15, PF16486.11, PF16487.10, PF16488.10, Piwi
LotjaGi6g1v0190900.2.nasc002	LotjaGi6g1v0190900	LotjaGi6g1v0190900	LotjaGi6g1v0190900.2.nasc002.p1		KOG2389	Q9ZVD5		protein heterodimerization activity	sp|Q9ZVD5|AGO4_ARATH Protein argonaute 4 OS=Arabidopsis thaliana OX=3702 GN=AGO4 PE=1 SV=2		2.113E-08	1.025E-52		30.900	61.500		56	185		43	8		154	159	TRUE	0.99995	573	160	0.44789	5.94811	1	0.98498	coding	LjG1.1_chr6	48703602	48714153	10552	-		GO:0003676, GO:0005515, GO:0031047	Argonaute;interpro_id=IPR003100 (PAZ domain), IPR012337 (Ribonuclease H-like domain), IPR014811 (Argonaute%2C linker 1 domain), IPR032472 (Argonaute linker 2 domain), IPR032473 (Protein argonaute%2C Mid domain), IPR032474 (Protein argonaute%2C N-terminal);gene_ontology_id=GO:0003676, GO:0031047;best_blast_hit_tair=AT2G27040.1 Argonaute family protein;best_blast_hit_sprot=sp|Q9ZVD5|AGO4_ARATH Protein argonaute 4;best_blast_hit_trembl_plants=tr|K7N1Q0|K7N1Q0_SOYBN Uncharacterized protein, Argonaute;interpro_id=N.A.;gene_ontology_id=GO:0003676, GO:0031047;best_blast_hit_tair=AT2G27040.1 Argonaute family protein;best_blast_hit_sprot=sp|Q9ZVD5|AGO4_ARATH Protein argonaute 4;best_blast_hit_trembl_plants=tr|K7N1Q0|K7N1Q0_SOYBN Uncharacterized protein	Argonaute; TAIR: AT2G27040.1 Argonaute family protein; Swiss-Prot: sp|Q9ZVD5|AGO4_ARATH Protein argonaute 4; TrEMBL-Plants: tr|K7N1Q0|K7N1Q0_SOYBN Uncharacterized protein; Found in the gene: LotjaGi6g1v0190900	ArgoL1, ArgoL2, ArgoMid, ArgoN, PAZ, PF02170.28, PF02171.23, PF08699.15, PF16486.11, PF16487.10, PF16488.10, Piwi
LotjaGi6g1v0190900.2.nasc003	LotjaGi6g1v0190900	LotjaGi6g1v0190900	LotjaGi6g1v0190900.2.nasc003.p1																						TRUE	0.99985	839	236	0.46683	8.39715	1	0.999791	coding	LjG1.1_chr6	48703602	48714153	10552	-		GO:0003676, GO:0005515, GO:0031047	Argonaute;interpro_id=IPR003100 (PAZ domain), IPR012337 (Ribonuclease H-like domain), IPR014811 (Argonaute%2C linker 1 domain), IPR032472 (Argonaute linker 2 domain), IPR032473 (Protein argonaute%2C Mid domain), IPR032474 (Protein argonaute%2C N-terminal);gene_ontology_id=GO:0003676, GO:0031047;best_blast_hit_tair=AT2G27040.1 Argonaute family protein;best_blast_hit_sprot=sp|Q9ZVD5|AGO4_ARATH Protein argonaute 4;best_blast_hit_trembl_plants=tr|K7N1Q0|K7N1Q0_SOYBN Uncharacterized protein, Argonaute;interpro_id=N.A.;gene_ontology_id=GO:0003676, GO:0031047;best_blast_hit_tair=AT2G27040.1 Argonaute family protein;best_blast_hit_sprot=sp|Q9ZVD5|AGO4_ARATH Protein argonaute 4;best_blast_hit_trembl_plants=tr|K7N1Q0|K7N1Q0_SOYBN Uncharacterized protein	Argonaute; TAIR: AT2G27040.1 Argonaute family protein; Swiss-Prot: sp|Q9ZVD5|AGO4_ARATH Protein argonaute 4; TrEMBL-Plants: tr|K7N1Q0|K7N1Q0_SOYBN Uncharacterized protein; Found in the gene: LotjaGi6g1v0190900	ArgoL1, ArgoL2, ArgoMid, ArgoN, PAZ, PF02170.28, PF02171.23, PF08699.15, PF16486.11, PF16487.10, PF16488.10, Piwi
LotjaGi6g1v0190900.2.nasc004	LotjaGi6g1v0190900	LotjaGi6g1v0190900	LotjaGi6g1v0190900.2.nasc004.p1																						TRUE	0.9996	923	282	0.46597	8.76636	1	0.999985	coding	LjG1.1_chr6	48703602	48714153	10552	-		GO:0003676, GO:0005515, GO:0031047	Argonaute;interpro_id=IPR003100 (PAZ domain), IPR012337 (Ribonuclease H-like domain), IPR014811 (Argonaute%2C linker 1 domain), IPR032472 (Argonaute linker 2 domain), IPR032473 (Protein argonaute%2C Mid domain), IPR032474 (Protein argonaute%2C N-terminal);gene_ontology_id=GO:0003676, GO:0031047;best_blast_hit_tair=AT2G27040.1 Argonaute family protein;best_blast_hit_sprot=sp|Q9ZVD5|AGO4_ARATH Protein argonaute 4;best_blast_hit_trembl_plants=tr|K7N1Q0|K7N1Q0_SOYBN Uncharacterized protein, Argonaute;interpro_id=N.A.;gene_ontology_id=GO:0003676, GO:0031047;best_blast_hit_tair=AT2G27040.1 Argonaute family protein;best_blast_hit_sprot=sp|Q9ZVD5|AGO4_ARATH Protein argonaute 4;best_blast_hit_trembl_plants=tr|K7N1Q0|K7N1Q0_SOYBN Uncharacterized protein	Argonaute; TAIR: AT2G27040.1 Argonaute family protein; Swiss-Prot: sp|Q9ZVD5|AGO4_ARATH Protein argonaute 4; TrEMBL-Plants: tr|K7N1Q0|K7N1Q0_SOYBN Uncharacterized protein; Found in the gene: LotjaGi6g1v0190900	ArgoL1, ArgoL2, ArgoMid, ArgoN, PAZ, PF02170.28, PF02171.23, PF08699.15, PF16486.11, PF16487.10, PF16488.10, Piwi
LotjaGi6g1v0190900.2.nasc005	LotjaGi6g1v0190900	LotjaGi6g1v0190900																									1029	341	0.46611	8.13599	-1	0.717753	coding	LjG1.1_chr6	48703602	48714153	10552	-		GO:0003676, GO:0005515, GO:0031047	Argonaute;interpro_id=IPR003100 (PAZ domain), IPR012337 (Ribonuclease H-like domain), IPR014811 (Argonaute%2C linker 1 domain), IPR032472 (Argonaute linker 2 domain), IPR032473 (Protein argonaute%2C Mid domain), IPR032474 (Protein argonaute%2C N-terminal);gene_ontology_id=GO:0003676, GO:0031047;best_blast_hit_tair=AT2G27040.1 Argonaute family protein;best_blast_hit_sprot=sp|Q9ZVD5|AGO4_ARATH Protein argonaute 4;best_blast_hit_trembl_plants=tr|K7N1Q0|K7N1Q0_SOYBN Uncharacterized protein, Argonaute;interpro_id=N.A.;gene_ontology_id=GO:0003676, GO:0031047;best_blast_hit_tair=AT2G27040.1 Argonaute family protein;best_blast_hit_sprot=sp|Q9ZVD5|AGO4_ARATH Protein argonaute 4;best_blast_hit_trembl_plants=tr|K7N1Q0|K7N1Q0_SOYBN Uncharacterized protein	Argonaute; TAIR: AT2G27040.1 Argonaute family protein; Swiss-Prot: sp|Q9ZVD5|AGO4_ARATH Protein argonaute 4; TrEMBL-Plants: tr|K7N1Q0|K7N1Q0_SOYBN Uncharacterized protein; Found in the gene: LotjaGi6g1v0190900	ArgoL1, ArgoL2, ArgoMid, ArgoN, PAZ, PF02170.28, PF02171.23, PF08699.15, PF16486.11, PF16487.10, PF16488.10, Piwi
LotjaGi6g1v0190900.2.nasc006	LotjaGi6g1v0190900	LotjaGi6g1v0190900	LotjaGi6g1v0190900.2.nasc006.p1																						TRUE	0.99723	1149	372	0.44382	8.79524	1	1	coding	LjG1.1_chr6	48703602	48714153	10552	-		GO:0003676, GO:0005515, GO:0031047	Argonaute;interpro_id=IPR003100 (PAZ domain), IPR012337 (Ribonuclease H-like domain), IPR014811 (Argonaute%2C linker 1 domain), IPR032472 (Argonaute linker 2 domain), IPR032473 (Protein argonaute%2C Mid domain), IPR032474 (Protein argonaute%2C N-terminal);gene_ontology_id=GO:0003676, GO:0031047;best_blast_hit_tair=AT2G27040.1 Argonaute family protein;best_blast_hit_sprot=sp|Q9ZVD5|AGO4_ARATH Protein argonaute 4;best_blast_hit_trembl_plants=tr|K7N1Q0|K7N1Q0_SOYBN Uncharacterized protein, Argonaute;interpro_id=N.A.;gene_ontology_id=GO:0003676, GO:0031047;best_blast_hit_tair=AT2G27040.1 Argonaute family protein;best_blast_hit_sprot=sp|Q9ZVD5|AGO4_ARATH Protein argonaute 4;best_blast_hit_trembl_plants=tr|K7N1Q0|K7N1Q0_SOYBN Uncharacterized protein	Argonaute; TAIR: AT2G27040.1 Argonaute family protein; Swiss-Prot: sp|Q9ZVD5|AGO4_ARATH Protein argonaute 4; TrEMBL-Plants: tr|K7N1Q0|K7N1Q0_SOYBN Uncharacterized protein; Found in the gene: LotjaGi6g1v0190900	ArgoL1, ArgoL2, ArgoMid, ArgoN, PAZ, PF02170.28, PF02171.23, PF08699.15, PF16486.11, PF16487.10, PF16488.10, Piwi
LotjaGi6g1v0190900.2.nasc007	LotjaGi6g1v0190900	LotjaGi6g1v0190900	LotjaGi6g1v0190900.2.nasc007.p1																						TRUE	0.99746	1320	413	0.45902	8.72252	1	1	coding	LjG1.1_chr6	48703602	48714153	10552	-		GO:0003676, GO:0005515, GO:0031047	Argonaute;interpro_id=IPR003100 (PAZ domain), IPR012337 (Ribonuclease H-like domain), IPR014811 (Argonaute%2C linker 1 domain), IPR032472 (Argonaute linker 2 domain), IPR032473 (Protein argonaute%2C Mid domain), IPR032474 (Protein argonaute%2C N-terminal);gene_ontology_id=GO:0003676, GO:0031047;best_blast_hit_tair=AT2G27040.1 Argonaute family protein;best_blast_hit_sprot=sp|Q9ZVD5|AGO4_ARATH Protein argonaute 4;best_blast_hit_trembl_plants=tr|K7N1Q0|K7N1Q0_SOYBN Uncharacterized protein, Argonaute;interpro_id=N.A.;gene_ontology_id=GO:0003676, GO:0031047;best_blast_hit_tair=AT2G27040.1 Argonaute family protein;best_blast_hit_sprot=sp|Q9ZVD5|AGO4_ARATH Protein argonaute 4;best_blast_hit_trembl_plants=tr|K7N1Q0|K7N1Q0_SOYBN Uncharacterized protein	Argonaute; TAIR: AT2G27040.1 Argonaute family protein; Swiss-Prot: sp|Q9ZVD5|AGO4_ARATH Protein argonaute 4; TrEMBL-Plants: tr|K7N1Q0|K7N1Q0_SOYBN Uncharacterized protein; Found in the gene: LotjaGi6g1v0190900	ArgoL1, ArgoL2, ArgoMid, ArgoN, PAZ, PF02170.28, PF02171.23, PF08699.15, PF16486.11, PF16487.10, PF16488.10, Piwi
LotjaGi6g1v0190900.2.nasc008	LotjaGi6g1v0190900	LotjaGi6g1v0190900	LotjaGi6g1v0190900.2.nasc008.p1																						TRUE	0.99709	1395	440	0.45202	8.97898	1	1	coding	LjG1.1_chr6	48703602	48714153	10552	-		GO:0003676, GO:0005515, GO:0031047	Argonaute;interpro_id=IPR003100 (PAZ domain), IPR012337 (Ribonuclease H-like domain), IPR014811 (Argonaute%2C linker 1 domain), IPR032472 (Argonaute linker 2 domain), IPR032473 (Protein argonaute%2C Mid domain), IPR032474 (Protein argonaute%2C N-terminal);gene_ontology_id=GO:0003676, GO:0031047;best_blast_hit_tair=AT2G27040.1 Argonaute family protein;best_blast_hit_sprot=sp|Q9ZVD5|AGO4_ARATH Protein argonaute 4;best_blast_hit_trembl_plants=tr|K7N1Q0|K7N1Q0_SOYBN Uncharacterized protein, Argonaute;interpro_id=N.A.;gene_ontology_id=GO:0003676, GO:0031047;best_blast_hit_tair=AT2G27040.1 Argonaute family protein;best_blast_hit_sprot=sp|Q9ZVD5|AGO4_ARATH Protein argonaute 4;best_blast_hit_trembl_plants=tr|K7N1Q0|K7N1Q0_SOYBN Uncharacterized protein	Argonaute; TAIR: AT2G27040.1 Argonaute family protein; Swiss-Prot: sp|Q9ZVD5|AGO4_ARATH Protein argonaute 4; TrEMBL-Plants: tr|K7N1Q0|K7N1Q0_SOYBN Uncharacterized protein; Found in the gene: LotjaGi6g1v0190900	ArgoL1, ArgoL2, ArgoMid, ArgoN, PAZ, PF02170.28, PF02171.23, PF08699.15, PF16486.11, PF16487.10, PF16488.10, Piwi
LotjaGi6g1v0190900.2.nasc009	LotjaGi6g1v0190900	LotjaGi6g1v0190900	LotjaGi6g1v0190900.2.nasc009.p1																						TRUE	0.99604	3207	493	0.44208	9.10198	1	1	coding	LjG1.1_chr6	48703602	48714153	10552	-		GO:0003676, GO:0005515, GO:0031047	Argonaute;interpro_id=IPR003100 (PAZ domain), IPR012337 (Ribonuclease H-like domain), IPR014811 (Argonaute%2C linker 1 domain), IPR032472 (Argonaute linker 2 domain), IPR032473 (Protein argonaute%2C Mid domain), IPR032474 (Protein argonaute%2C N-terminal);gene_ontology_id=GO:0003676, GO:0031047;best_blast_hit_tair=AT2G27040.1 Argonaute family protein;best_blast_hit_sprot=sp|Q9ZVD5|AGO4_ARATH Protein argonaute 4;best_blast_hit_trembl_plants=tr|K7N1Q0|K7N1Q0_SOYBN Uncharacterized protein, Argonaute;interpro_id=N.A.;gene_ontology_id=GO:0003676, GO:0031047;best_blast_hit_tair=AT2G27040.1 Argonaute family protein;best_blast_hit_sprot=sp|Q9ZVD5|AGO4_ARATH Protein argonaute 4;best_blast_hit_trembl_plants=tr|K7N1Q0|K7N1Q0_SOYBN Uncharacterized protein	Argonaute; TAIR: AT2G27040.1 Argonaute family protein; Swiss-Prot: sp|Q9ZVD5|AGO4_ARATH Protein argonaute 4; TrEMBL-Plants: tr|K7N1Q0|K7N1Q0_SOYBN Uncharacterized protein; Found in the gene: LotjaGi6g1v0190900	ArgoL1, ArgoL2, ArgoMid, ArgoN, PAZ, PF02170.28, PF02171.23, PF08699.15, PF16486.11, PF16487.10, PF16488.10, Piwi
LotjaGi6g1v0190900.2.nasc010	LotjaGi6g1v0190900	LotjaGi6g1v0190900																									1580	525	0.45667	9.25916	-1	0.949981	coding	LjG1.1_chr6	48703602	48714153	10552	-		GO:0003676, GO:0005515, GO:0031047	Argonaute;interpro_id=IPR003100 (PAZ domain), IPR012337 (Ribonuclease H-like domain), IPR014811 (Argonaute%2C linker 1 domain), IPR032472 (Argonaute linker 2 domain), IPR032473 (Protein argonaute%2C Mid domain), IPR032474 (Protein argonaute%2C N-terminal);gene_ontology_id=GO:0003676, GO:0031047;best_blast_hit_tair=AT2G27040.1 Argonaute family protein;best_blast_hit_sprot=sp|Q9ZVD5|AGO4_ARATH Protein argonaute 4;best_blast_hit_trembl_plants=tr|K7N1Q0|K7N1Q0_SOYBN Uncharacterized protein, Argonaute;interpro_id=N.A.;gene_ontology_id=GO:0003676, GO:0031047;best_blast_hit_tair=AT2G27040.1 Argonaute family protein;best_blast_hit_sprot=sp|Q9ZVD5|AGO4_ARATH Protein argonaute 4;best_blast_hit_trembl_plants=tr|K7N1Q0|K7N1Q0_SOYBN Uncharacterized protein	Argonaute; TAIR: AT2G27040.1 Argonaute family protein; Swiss-Prot: sp|Q9ZVD5|AGO4_ARATH Protein argonaute 4; TrEMBL-Plants: tr|K7N1Q0|K7N1Q0_SOYBN Uncharacterized protein; Found in the gene: LotjaGi6g1v0190900	ArgoL1, ArgoL2, ArgoMid, ArgoN, PAZ, PF02170.28, PF02171.23, PF08699.15, PF16486.11, PF16487.10, PF16488.10, Piwi
LotjaGi6g1v0190900.2.nasc011	LotjaGi6g1v0190900	LotjaGi6g1v0190900	LotjaGi6g1v0190900.2.nasc011.p1																						TRUE	0.99461	1680	541	0.46287	9.33465	1	1	coding	LjG1.1_chr6	48703602	48714153	10552	-		GO:0003676, GO:0005515, GO:0031047	Argonaute;interpro_id=IPR003100 (PAZ domain), IPR012337 (Ribonuclease H-like domain), IPR014811 (Argonaute%2C linker 1 domain), IPR032472 (Argonaute linker 2 domain), IPR032473 (Protein argonaute%2C Mid domain), IPR032474 (Protein argonaute%2C N-terminal);gene_ontology_id=GO:0003676, GO:0031047;best_blast_hit_tair=AT2G27040.1 Argonaute family protein;best_blast_hit_sprot=sp|Q9ZVD5|AGO4_ARATH Protein argonaute 4;best_blast_hit_trembl_plants=tr|K7N1Q0|K7N1Q0_SOYBN Uncharacterized protein, Argonaute;interpro_id=N.A.;gene_ontology_id=GO:0003676, GO:0031047;best_blast_hit_tair=AT2G27040.1 Argonaute family protein;best_blast_hit_sprot=sp|Q9ZVD5|AGO4_ARATH Protein argonaute 4;best_blast_hit_trembl_plants=tr|K7N1Q0|K7N1Q0_SOYBN Uncharacterized protein	Argonaute; TAIR: AT2G27040.1 Argonaute family protein; Swiss-Prot: sp|Q9ZVD5|AGO4_ARATH Protein argonaute 4; TrEMBL-Plants: tr|K7N1Q0|K7N1Q0_SOYBN Uncharacterized protein; Found in the gene: LotjaGi6g1v0190900	ArgoL1, ArgoL2, ArgoMid, ArgoN, PAZ, PF02170.28, PF02171.23, PF08699.15, PF16486.11, PF16487.10, PF16488.10, Piwi
LotjaGi6g1v0190900.2.nasc012	LotjaGi6g1v0190900	LotjaGi6g1v0190900	LotjaGi6g1v0190900.2.nasc012.p1																						TRUE	0.99481	1854	590	0.46934	9.21203	1	1	coding	LjG1.1_chr6	48703602	48714153	10552	-		GO:0003676, GO:0005515, GO:0031047	Argonaute;interpro_id=IPR003100 (PAZ domain), IPR012337 (Ribonuclease H-like domain), IPR014811 (Argonaute%2C linker 1 domain), IPR032472 (Argonaute linker 2 domain), IPR032473 (Protein argonaute%2C Mid domain), IPR032474 (Protein argonaute%2C N-terminal);gene_ontology_id=GO:0003676, GO:0031047;best_blast_hit_tair=AT2G27040.1 Argonaute family protein;best_blast_hit_sprot=sp|Q9ZVD5|AGO4_ARATH Protein argonaute 4;best_blast_hit_trembl_plants=tr|K7N1Q0|K7N1Q0_SOYBN Uncharacterized protein, Argonaute;interpro_id=N.A.;gene_ontology_id=GO:0003676, GO:0031047;best_blast_hit_tair=AT2G27040.1 Argonaute family protein;best_blast_hit_sprot=sp|Q9ZVD5|AGO4_ARATH Protein argonaute 4;best_blast_hit_trembl_plants=tr|K7N1Q0|K7N1Q0_SOYBN Uncharacterized protein	Argonaute; TAIR: AT2G27040.1 Argonaute family protein; Swiss-Prot: sp|Q9ZVD5|AGO4_ARATH Protein argonaute 4; TrEMBL-Plants: tr|K7N1Q0|K7N1Q0_SOYBN Uncharacterized protein; Found in the gene: LotjaGi6g1v0190900	ArgoL1, ArgoL2, ArgoMid, ArgoN, PAZ, PF02170.28, PF02171.23, PF08699.15, PF16486.11, PF16487.10, PF16488.10, Piwi
LotjaGi6g1v0190900.2.nasc013	LotjaGi6g1v0190900	LotjaGi6g1v0190900	LotjaGi6g1v0190900.2.nasc013.p1																						TRUE	0.99528	2130	638	0.45742	9.30422	1	1	coding	LjG1.1_chr6	48703602	48714153	10552	-		GO:0003676, GO:0005515, GO:0031047	Argonaute;interpro_id=IPR003100 (PAZ domain), IPR012337 (Ribonuclease H-like domain), IPR014811 (Argonaute%2C linker 1 domain), IPR032472 (Argonaute linker 2 domain), IPR032473 (Protein argonaute%2C Mid domain), IPR032474 (Protein argonaute%2C N-terminal);gene_ontology_id=GO:0003676, GO:0031047;best_blast_hit_tair=AT2G27040.1 Argonaute family protein;best_blast_hit_sprot=sp|Q9ZVD5|AGO4_ARATH Protein argonaute 4;best_blast_hit_trembl_plants=tr|K7N1Q0|K7N1Q0_SOYBN Uncharacterized protein, Argonaute;interpro_id=N.A.;gene_ontology_id=GO:0003676, GO:0031047;best_blast_hit_tair=AT2G27040.1 Argonaute family protein;best_blast_hit_sprot=sp|Q9ZVD5|AGO4_ARATH Protein argonaute 4;best_blast_hit_trembl_plants=tr|K7N1Q0|K7N1Q0_SOYBN Uncharacterized protein	Argonaute; TAIR: AT2G27040.1 Argonaute family protein; Swiss-Prot: sp|Q9ZVD5|AGO4_ARATH Protein argonaute 4; TrEMBL-Plants: tr|K7N1Q0|K7N1Q0_SOYBN Uncharacterized protein; Found in the gene: LotjaGi6g1v0190900	ArgoL1, ArgoL2, ArgoMid, ArgoN, PAZ, PF02170.28, PF02171.23, PF08699.15, PF16486.11, PF16487.10, PF16488.10, Piwi
LotjaGi6g1v0190900.2.nasc014	LotjaGi6g1v0190900	LotjaGi6g1v0190900	LotjaGi6g1v0190900.2.nasc014.p1																						TRUE	0.99463	2167	698	0.45942	9.05776	1	1	coding	LjG1.1_chr6	48703602	48714153	10552	-		GO:0003676, GO:0005515, GO:0031047	Argonaute;interpro_id=IPR003100 (PAZ domain), IPR012337 (Ribonuclease H-like domain), IPR014811 (Argonaute%2C linker 1 domain), IPR032472 (Argonaute linker 2 domain), IPR032473 (Protein argonaute%2C Mid domain), IPR032474 (Protein argonaute%2C N-terminal);gene_ontology_id=GO:0003676, GO:0031047;best_blast_hit_tair=AT2G27040.1 Argonaute family protein;best_blast_hit_sprot=sp|Q9ZVD5|AGO4_ARATH Protein argonaute 4;best_blast_hit_trembl_plants=tr|K7N1Q0|K7N1Q0_SOYBN Uncharacterized protein, Argonaute;interpro_id=N.A.;gene_ontology_id=GO:0003676, GO:0031047;best_blast_hit_tair=AT2G27040.1 Argonaute family protein;best_blast_hit_sprot=sp|Q9ZVD5|AGO4_ARATH Protein argonaute 4;best_blast_hit_trembl_plants=tr|K7N1Q0|K7N1Q0_SOYBN Uncharacterized protein	Argonaute; TAIR: AT2G27040.1 Argonaute family protein; Swiss-Prot: sp|Q9ZVD5|AGO4_ARATH Protein argonaute 4; TrEMBL-Plants: tr|K7N1Q0|K7N1Q0_SOYBN Uncharacterized protein; Found in the gene: LotjaGi6g1v0190900	ArgoL1, ArgoL2, ArgoMid, ArgoN, PAZ, PF02170.28, PF02171.23, PF08699.15, PF16486.11, PF16487.10, PF16488.10, Piwi
LotjaGi6g1v0190900.2.nasc015	LotjaGi6g1v0190900	LotjaGi6g1v0190900	LotjaGi6g1v0190900.2.nasc015.p1																						TRUE	0.99375	2468	728	0.47665	9.17683	1	1	coding	LjG1.1_chr6	48703602	48714153	10552	-		GO:0003676, GO:0005515, GO:0031047	Argonaute;interpro_id=IPR003100 (PAZ domain), IPR012337 (Ribonuclease H-like domain), IPR014811 (Argonaute%2C linker 1 domain), IPR032472 (Argonaute linker 2 domain), IPR032473 (Protein argonaute%2C Mid domain), IPR032474 (Protein argonaute%2C N-terminal);gene_ontology_id=GO:0003676, GO:0031047;best_blast_hit_tair=AT2G27040.1 Argonaute family protein;best_blast_hit_sprot=sp|Q9ZVD5|AGO4_ARATH Protein argonaute 4;best_blast_hit_trembl_plants=tr|K7N1Q0|K7N1Q0_SOYBN Uncharacterized protein, Argonaute;interpro_id=N.A.;gene_ontology_id=GO:0003676, GO:0031047;best_blast_hit_tair=AT2G27040.1 Argonaute family protein;best_blast_hit_sprot=sp|Q9ZVD5|AGO4_ARATH Protein argonaute 4;best_blast_hit_trembl_plants=tr|K7N1Q0|K7N1Q0_SOYBN Uncharacterized protein	Argonaute; TAIR: AT2G27040.1 Argonaute family protein; Swiss-Prot: sp|Q9ZVD5|AGO4_ARATH Protein argonaute 4; TrEMBL-Plants: tr|K7N1Q0|K7N1Q0_SOYBN Uncharacterized protein; Found in the gene: LotjaGi6g1v0190900	ArgoL1, ArgoL2, ArgoMid, ArgoN, PAZ, PF02170.28, PF02171.23, PF08699.15, PF16486.11, PF16487.10, PF16488.10, Piwi
LotjaGi6g1v0190900.2.nasc016	LotjaGi6g1v0190900	LotjaGi6g1v0190900	LotjaGi6g1v0190900.2.nasc016.p1																						TRUE	0.99315	2483	769	0.48713	9.18167	1	1	coding	LjG1.1_chr6	48703602	48714153	10552	-		GO:0003676, GO:0005515, GO:0031047	Argonaute;interpro_id=IPR003100 (PAZ domain), IPR012337 (Ribonuclease H-like domain), IPR014811 (Argonaute%2C linker 1 domain), IPR032472 (Argonaute linker 2 domain), IPR032473 (Protein argonaute%2C Mid domain), IPR032474 (Protein argonaute%2C N-terminal);gene_ontology_id=GO:0003676, GO:0031047;best_blast_hit_tair=AT2G27040.1 Argonaute family protein;best_blast_hit_sprot=sp|Q9ZVD5|AGO4_ARATH Protein argonaute 4;best_blast_hit_trembl_plants=tr|K7N1Q0|K7N1Q0_SOYBN Uncharacterized protein, Argonaute;interpro_id=N.A.;gene_ontology_id=GO:0003676, GO:0031047;best_blast_hit_tair=AT2G27040.1 Argonaute family protein;best_blast_hit_sprot=sp|Q9ZVD5|AGO4_ARATH Protein argonaute 4;best_blast_hit_trembl_plants=tr|K7N1Q0|K7N1Q0_SOYBN Uncharacterized protein	Argonaute; TAIR: AT2G27040.1 Argonaute family protein; Swiss-Prot: sp|Q9ZVD5|AGO4_ARATH Protein argonaute 4; TrEMBL-Plants: tr|K7N1Q0|K7N1Q0_SOYBN Uncharacterized protein; Found in the gene: LotjaGi6g1v0190900	ArgoL1, ArgoL2, ArgoMid, ArgoN, PAZ, PF02170.28, PF02171.23, PF08699.15, PF16486.11, PF16487.10, PF16488.10, Piwi
LotjaGi6g1v0190900.2.nasc017	LotjaGi6g1v0190900	LotjaGi6g1v0190900	LotjaGi6g1v0190900.2.nasc017.p1																						TRUE	0.9941	2368	769	0.47787	9.01502	1	1	coding	LjG1.1_chr6	48703602	48714153	10552	-		GO:0003676, GO:0005515, GO:0031047	Argonaute;interpro_id=IPR003100 (PAZ domain), IPR012337 (Ribonuclease H-like domain), IPR014811 (Argonaute%2C linker 1 domain), IPR032472 (Argonaute linker 2 domain), IPR032473 (Protein argonaute%2C Mid domain), IPR032474 (Protein argonaute%2C N-terminal);gene_ontology_id=GO:0003676, GO:0031047;best_blast_hit_tair=AT2G27040.1 Argonaute family protein;best_blast_hit_sprot=sp|Q9ZVD5|AGO4_ARATH Protein argonaute 4;best_blast_hit_trembl_plants=tr|K7N1Q0|K7N1Q0_SOYBN Uncharacterized protein, Argonaute;interpro_id=N.A.;gene_ontology_id=GO:0003676, GO:0031047;best_blast_hit_tair=AT2G27040.1 Argonaute family protein;best_blast_hit_sprot=sp|Q9ZVD5|AGO4_ARATH Protein argonaute 4;best_blast_hit_trembl_plants=tr|K7N1Q0|K7N1Q0_SOYBN Uncharacterized protein	Argonaute; TAIR: AT2G27040.1 Argonaute family protein; Swiss-Prot: sp|Q9ZVD5|AGO4_ARATH Protein argonaute 4; TrEMBL-Plants: tr|K7N1Q0|K7N1Q0_SOYBN Uncharacterized protein; Found in the gene: LotjaGi6g1v0190900	ArgoL1, ArgoL2, ArgoMid, ArgoN, PAZ, PF02170.28, PF02171.23, PF08699.15, PF16486.11, PF16487.10, PF16488.10, Piwi
LotjaGi6g1v0190900.2.nasc018	LotjaGi6g1v0190900	LotjaGi6g1v0190900	LotjaGi6g1v0190900.2.nasc018.p1																						TRUE	0.99502	2478	801	0.45942	8.99884	1	1	coding	LjG1.1_chr6	48703602	48714153	10552	-		GO:0003676, GO:0005515, GO:0031047	Argonaute;interpro_id=IPR003100 (PAZ domain), IPR012337 (Ribonuclease H-like domain), IPR014811 (Argonaute%2C linker 1 domain), IPR032472 (Argonaute linker 2 domain), IPR032473 (Protein argonaute%2C Mid domain), IPR032474 (Protein argonaute%2C N-terminal);gene_ontology_id=GO:0003676, GO:0031047;best_blast_hit_tair=AT2G27040.1 Argonaute family protein;best_blast_hit_sprot=sp|Q9ZVD5|AGO4_ARATH Protein argonaute 4;best_blast_hit_trembl_plants=tr|K7N1Q0|K7N1Q0_SOYBN Uncharacterized protein, Argonaute;interpro_id=N.A.;gene_ontology_id=GO:0003676, GO:0031047;best_blast_hit_tair=AT2G27040.1 Argonaute family protein;best_blast_hit_sprot=sp|Q9ZVD5|AGO4_ARATH Protein argonaute 4;best_blast_hit_trembl_plants=tr|K7N1Q0|K7N1Q0_SOYBN Uncharacterized protein	Argonaute; TAIR: AT2G27040.1 Argonaute family protein; Swiss-Prot: sp|Q9ZVD5|AGO4_ARATH Protein argonaute 4; TrEMBL-Plants: tr|K7N1Q0|K7N1Q0_SOYBN Uncharacterized protein; Found in the gene: LotjaGi6g1v0190900	ArgoL1, ArgoL2, ArgoMid, ArgoN, PAZ, PF02170.28, PF02171.23, PF08699.15, PF16486.11, PF16487.10, PF16488.10, Piwi
LotjaGi6g1v0190900.2.nasc019	LotjaGi6g1v0190900	LotjaGi6g1v0190900	LotjaGi6g1v0190900.2.nasc019.p1																						TRUE	0.99583	2590	845	0.48159	8.93817	1	1	coding	LjG1.1_chr6	48703602	48714153	10552	-		GO:0003676, GO:0005515, GO:0031047	Argonaute;interpro_id=IPR003100 (PAZ domain), IPR012337 (Ribonuclease H-like domain), IPR014811 (Argonaute%2C linker 1 domain), IPR032472 (Argonaute linker 2 domain), IPR032473 (Protein argonaute%2C Mid domain), IPR032474 (Protein argonaute%2C N-terminal);gene_ontology_id=GO:0003676, GO:0031047;best_blast_hit_tair=AT2G27040.1 Argonaute family protein;best_blast_hit_sprot=sp|Q9ZVD5|AGO4_ARATH Protein argonaute 4;best_blast_hit_trembl_plants=tr|K7N1Q0|K7N1Q0_SOYBN Uncharacterized protein, Argonaute;interpro_id=N.A.;gene_ontology_id=GO:0003676, GO:0031047;best_blast_hit_tair=AT2G27040.1 Argonaute family protein;best_blast_hit_sprot=sp|Q9ZVD5|AGO4_ARATH Protein argonaute 4;best_blast_hit_trembl_plants=tr|K7N1Q0|K7N1Q0_SOYBN Uncharacterized protein	Argonaute; TAIR: AT2G27040.1 Argonaute family protein; Swiss-Prot: sp|Q9ZVD5|AGO4_ARATH Protein argonaute 4; TrEMBL-Plants: tr|K7N1Q0|K7N1Q0_SOYBN Uncharacterized protein; Found in the gene: LotjaGi6g1v0190900	ArgoL1, ArgoL2, ArgoMid, ArgoN, PAZ, PF02170.28, PF02171.23, PF08699.15, PF16486.11, PF16487.10, PF16488.10, Piwi
LotjaGi6g1v0190900.2.nasc020	LotjaGi6g1v0190900	LotjaGi6g1v0190900	LotjaGi6g1v0190900.2.nasc020.p1																						TRUE	0.99582	2658	854	0.47787	8.84746	1	1	coding	LjG1.1_chr6	48703602	48714153	10552	-		GO:0003676, GO:0005515, GO:0031047	Argonaute;interpro_id=IPR003100 (PAZ domain), IPR012337 (Ribonuclease H-like domain), IPR014811 (Argonaute%2C linker 1 domain), IPR032472 (Argonaute linker 2 domain), IPR032473 (Protein argonaute%2C Mid domain), IPR032474 (Protein argonaute%2C N-terminal);gene_ontology_id=GO:0003676, GO:0031047;best_blast_hit_tair=AT2G27040.1 Argonaute family protein;best_blast_hit_sprot=sp|Q9ZVD5|AGO4_ARATH Protein argonaute 4;best_blast_hit_trembl_plants=tr|K7N1Q0|K7N1Q0_SOYBN Uncharacterized protein, Argonaute;interpro_id=N.A.;gene_ontology_id=GO:0003676, GO:0031047;best_blast_hit_tair=AT2G27040.1 Argonaute family protein;best_blast_hit_sprot=sp|Q9ZVD5|AGO4_ARATH Protein argonaute 4;best_blast_hit_trembl_plants=tr|K7N1Q0|K7N1Q0_SOYBN Uncharacterized protein	Argonaute; TAIR: AT2G27040.1 Argonaute family protein; Swiss-Prot: sp|Q9ZVD5|AGO4_ARATH Protein argonaute 4; TrEMBL-Plants: tr|K7N1Q0|K7N1Q0_SOYBN Uncharacterized protein; Found in the gene: LotjaGi6g1v0190900	ArgoL1, ArgoL2, ArgoMid, ArgoN, PAZ, PF02170.28, PF02171.23, PF08699.15, PF16486.11, PF16487.10, PF16488.10, Piwi
LotjaGi6g1v0190900.2.nasc021	LotjaGi6g1v0190900	LotjaGi6g1v0190900	LotjaGi6g1v0190900.2.nasc021.p1																						TRUE	0.99571	2697	873	0.48159	8.88769	1	1	coding	LjG1.1_chr6	48703602	48714153	10552	-		GO:0003676, GO:0005515, GO:0031047	Argonaute;interpro_id=IPR003100 (PAZ domain), IPR012337 (Ribonuclease H-like domain), IPR014811 (Argonaute%2C linker 1 domain), IPR032472 (Argonaute linker 2 domain), IPR032473 (Protein argonaute%2C Mid domain), IPR032474 (Protein argonaute%2C N-terminal);gene_ontology_id=GO:0003676, GO:0031047;best_blast_hit_tair=AT2G27040.1 Argonaute family protein;best_blast_hit_sprot=sp|Q9ZVD5|AGO4_ARATH Protein argonaute 4;best_blast_hit_trembl_plants=tr|K7N1Q0|K7N1Q0_SOYBN Uncharacterized protein, Argonaute;interpro_id=N.A.;gene_ontology_id=GO:0003676, GO:0031047;best_blast_hit_tair=AT2G27040.1 Argonaute family protein;best_blast_hit_sprot=sp|Q9ZVD5|AGO4_ARATH Protein argonaute 4;best_blast_hit_trembl_plants=tr|K7N1Q0|K7N1Q0_SOYBN Uncharacterized protein	Argonaute; TAIR: AT2G27040.1 Argonaute family protein; Swiss-Prot: sp|Q9ZVD5|AGO4_ARATH Protein argonaute 4; TrEMBL-Plants: tr|K7N1Q0|K7N1Q0_SOYBN Uncharacterized protein; Found in the gene: LotjaGi6g1v0190900	ArgoL1, ArgoL2, ArgoMid, ArgoN, PAZ, PF02170.28, PF02171.23, PF08699.15, PF16486.11, PF16487.10, PF16488.10, Piwi
LotjaGi6g1v0190900.4	LotjaGi6g1v0190900	LotjaGi6g1v0190900	LotjaGi6g1v0190900.4.p1																						TRUE	0.99529	3624	950	0.46636	8.95828	1	1	coding	LjG1.1_chr6	48703602	48714153	10552	-		GO:0003676, GO:0005515, GO:0031047	Argonaute;interpro_id=IPR003100 (PAZ domain), IPR012337 (Ribonuclease H-like domain), IPR014811 (Argonaute%2C linker 1 domain), IPR032472 (Argonaute linker 2 domain), IPR032473 (Protein argonaute%2C Mid domain), IPR032474 (Protein argonaute%2C N-terminal);gene_ontology_id=GO:0003676, GO:0031047;best_blast_hit_tair=AT2G27040.1 Argonaute family protein;best_blast_hit_sprot=sp|Q9ZVD5|AGO4_ARATH Protein argonaute 4;best_blast_hit_trembl_plants=tr|K7N1Q0|K7N1Q0_SOYBN Uncharacterized protein, Argonaute;interpro_id=N.A.;gene_ontology_id=GO:0003676, GO:0031047;best_blast_hit_tair=AT2G27040.1 Argonaute family protein;best_blast_hit_sprot=sp|Q9ZVD5|AGO4_ARATH Protein argonaute 4;best_blast_hit_trembl_plants=tr|K7N1Q0|K7N1Q0_SOYBN Uncharacterized protein	Argonaute; TAIR: AT2G27040.1 Argonaute family protein; Swiss-Prot: sp|Q9ZVD5|AGO4_ARATH Protein argonaute 4; TrEMBL-Plants: tr|K7N1Q0|K7N1Q0_SOYBN Uncharacterized protein; Found in the gene: LotjaGi6g1v0190900	ArgoL1, ArgoL2, ArgoMid, ArgoN, PAZ, PF02170.28, PF02171.23, PF08699.15, PF16486.11, PF16487.10, PF16488.10, Piwi
LotjaGi6g1v0190900.4.nasc001	LotjaGi6g1v0190900	LotjaGi6g1v0190900																									988	52	0.25317	8.68139	1	0.024755	noncoding	LjG1.1_chr6	48703602	48714153	10552	-		GO:0003676, GO:0005515, GO:0031047	Argonaute;interpro_id=IPR003100 (PAZ domain), IPR012337 (Ribonuclease H-like domain), IPR014811 (Argonaute%2C linker 1 domain), IPR032472 (Argonaute linker 2 domain), IPR032473 (Protein argonaute%2C Mid domain), IPR032474 (Protein argonaute%2C N-terminal);gene_ontology_id=GO:0003676, GO:0031047;best_blast_hit_tair=AT2G27040.1 Argonaute family protein;best_blast_hit_sprot=sp|Q9ZVD5|AGO4_ARATH Protein argonaute 4;best_blast_hit_trembl_plants=tr|K7N1Q0|K7N1Q0_SOYBN Uncharacterized protein, Argonaute;interpro_id=N.A.;gene_ontology_id=GO:0003676, GO:0031047;best_blast_hit_tair=AT2G27040.1 Argonaute family protein;best_blast_hit_sprot=sp|Q9ZVD5|AGO4_ARATH Protein argonaute 4;best_blast_hit_trembl_plants=tr|K7N1Q0|K7N1Q0_SOYBN Uncharacterized protein	Argonaute; TAIR: AT2G27040.1 Argonaute family protein; Swiss-Prot: sp|Q9ZVD5|AGO4_ARATH Protein argonaute 4; TrEMBL-Plants: tr|K7N1Q0|K7N1Q0_SOYBN Uncharacterized protein; Found in the gene: LotjaGi6g1v0190900	ArgoL1, ArgoL2, ArgoMid, ArgoN, PAZ, PF02170.28, PF02171.23, PF08699.15, PF16486.11, PF16487.10, PF16488.10, Piwi
LotjaGi6g1v0190900.4.nasc002	LotjaGi6g1v0190900	LotjaGi6g1v0190900	LotjaGi6g1v0190900.4.nasc002.p1																						TRUE	0.99769	1319	136	0.37345	9.33233	1	0.601715	coding	LjG1.1_chr6	48703602	48714153	10552	-		GO:0003676, GO:0005515, GO:0031047	Argonaute;interpro_id=IPR003100 (PAZ domain), IPR012337 (Ribonuclease H-like domain), IPR014811 (Argonaute%2C linker 1 domain), IPR032472 (Argonaute linker 2 domain), IPR032473 (Protein argonaute%2C Mid domain), IPR032474 (Protein argonaute%2C N-terminal);gene_ontology_id=GO:0003676, GO:0031047;best_blast_hit_tair=AT2G27040.1 Argonaute family protein;best_blast_hit_sprot=sp|Q9ZVD5|AGO4_ARATH Protein argonaute 4;best_blast_hit_trembl_plants=tr|K7N1Q0|K7N1Q0_SOYBN Uncharacterized protein, Argonaute;interpro_id=N.A.;gene_ontology_id=GO:0003676, GO:0031047;best_blast_hit_tair=AT2G27040.1 Argonaute family protein;best_blast_hit_sprot=sp|Q9ZVD5|AGO4_ARATH Protein argonaute 4;best_blast_hit_trembl_plants=tr|K7N1Q0|K7N1Q0_SOYBN Uncharacterized protein	Argonaute; TAIR: AT2G27040.1 Argonaute family protein; Swiss-Prot: sp|Q9ZVD5|AGO4_ARATH Protein argonaute 4; TrEMBL-Plants: tr|K7N1Q0|K7N1Q0_SOYBN Uncharacterized protein; Found in the gene: LotjaGi6g1v0190900	ArgoL1, ArgoL2, ArgoMid, ArgoN, PAZ, PF02170.28, PF02171.23, PF08699.15, PF16486.11, PF16487.10, PF16488.10, Piwi
LotjaGi6g1v0190900.4.nasc005	LotjaGi6g1v0190900	LotjaGi6g1v0190900	LotjaGi6g1v0190900.4.nasc005.p1																						TRUE	0.99958	1777	310	0.41613	9.2395	1	0.999975	coding	LjG1.1_chr6	48703602	48714153	10552	-		GO:0003676, GO:0005515, GO:0031047	Argonaute;interpro_id=IPR003100 (PAZ domain), IPR012337 (Ribonuclease H-like domain), IPR014811 (Argonaute%2C linker 1 domain), IPR032472 (Argonaute linker 2 domain), IPR032473 (Protein argonaute%2C Mid domain), IPR032474 (Protein argonaute%2C N-terminal);gene_ontology_id=GO:0003676, GO:0031047;best_blast_hit_tair=AT2G27040.1 Argonaute family protein;best_blast_hit_sprot=sp|Q9ZVD5|AGO4_ARATH Protein argonaute 4;best_blast_hit_trembl_plants=tr|K7N1Q0|K7N1Q0_SOYBN Uncharacterized protein, Argonaute;interpro_id=N.A.;gene_ontology_id=GO:0003676, GO:0031047;best_blast_hit_tair=AT2G27040.1 Argonaute family protein;best_blast_hit_sprot=sp|Q9ZVD5|AGO4_ARATH Protein argonaute 4;best_blast_hit_trembl_plants=tr|K7N1Q0|K7N1Q0_SOYBN Uncharacterized protein	Argonaute; TAIR: AT2G27040.1 Argonaute family protein; Swiss-Prot: sp|Q9ZVD5|AGO4_ARATH Protein argonaute 4; TrEMBL-Plants: tr|K7N1Q0|K7N1Q0_SOYBN Uncharacterized protein; Found in the gene: LotjaGi6g1v0190900	ArgoL1, ArgoL2, ArgoMid, ArgoN, PAZ, PF02170.28, PF02171.23, PF08699.15, PF16486.11, PF16487.10, PF16488.10, Piwi
LotjaGi6g1v0190900.4.nasc010	LotjaGi6g1v0190900	LotjaGi6g1v0190900	LotjaGi6g1v0190900.4.nasc010.p1																						TRUE	0.99649	4061	521	0.39727	9.29101	1	1	coding	LjG1.1_chr6	48703602	48714153	10552	-		GO:0003676, GO:0005515, GO:0031047	Argonaute;interpro_id=IPR003100 (PAZ domain), IPR012337 (Ribonuclease H-like domain), IPR014811 (Argonaute%2C linker 1 domain), IPR032472 (Argonaute linker 2 domain), IPR032473 (Protein argonaute%2C Mid domain), IPR032474 (Protein argonaute%2C N-terminal);gene_ontology_id=GO:0003676, GO:0031047;best_blast_hit_tair=AT2G27040.1 Argonaute family protein;best_blast_hit_sprot=sp|Q9ZVD5|AGO4_ARATH Protein argonaute 4;best_blast_hit_trembl_plants=tr|K7N1Q0|K7N1Q0_SOYBN Uncharacterized protein, Argonaute;interpro_id=N.A.;gene_ontology_id=GO:0003676, GO:0031047;best_blast_hit_tair=AT2G27040.1 Argonaute family protein;best_blast_hit_sprot=sp|Q9ZVD5|AGO4_ARATH Protein argonaute 4;best_blast_hit_trembl_plants=tr|K7N1Q0|K7N1Q0_SOYBN Uncharacterized protein	Argonaute; TAIR: AT2G27040.1 Argonaute family protein; Swiss-Prot: sp|Q9ZVD5|AGO4_ARATH Protein argonaute 4; TrEMBL-Plants: tr|K7N1Q0|K7N1Q0_SOYBN Uncharacterized protein; Found in the gene: LotjaGi6g1v0190900	ArgoL1, ArgoL2, ArgoMid, ArgoN, PAZ, PF02170.28, PF02171.23, PF08699.15, PF16486.11, PF16487.10, PF16488.10, Piwi
LotjaGi6g1v0191000_LC.2	LotjaGi6g1v0191000_LC	LotjaGi6g1v0191000_LC	LotjaGi6g1v0191000_LC.2.p6																						FALSE	0.00159	13583	943	0.28981	9.2375	1	1	coding	LjG1.1_chr6	48733182	48746764	13583	-		GO:0009506, GO:0046872	LINE-1 reverse transcriptase like;interpro_id=IPR000477 (Reverse transcriptase domain), IPR005135 (Endonuclease/exonuclease/phosphatase);gene_ontology_id=N.A.;best_blast_hit_tair=AT1G43760.1 DNAse I-like superfamily protein;best_blast_hit_sprot=sp|O00370|LORF2_HUMAN LINE-1 retrotransposable element ORF2 protein;best_blast_hit_trembl_plants=tr|A0A0B2R0Q2|A0A0B2R0Q2_GLYSO LINE-1 reverse transcriptase like, PHD finger-containing protein;interpro_id=N.A.;gene_ontology_id=GO:0009506, GO:0046872;best_blast_hit_tair=AT1G77800.1 PHD finger family protein;best_blast_hit_sprot=sp|O67907|KCY_AQUAE Cytidylate kinase;best_blast_hit_trembl_plants=tr|V7CP08|V7CP08_PHAVU Uncharacterized protein
LotjaGi6g1v0191000_LC.2	LotjaGi6g1v0191000_LC	LotjaGi6g1v0191000_LC	LotjaGi6g1v0191000_LC.2.p1																						TRUE	0.97426	13583	943	0.28981	9.2375	1	1	coding	LjG1.1_chr6	48733182	48746764	13583	-		GO:0009506, GO:0046872	LINE-1 reverse transcriptase like;interpro_id=IPR000477 (Reverse transcriptase domain), IPR005135 (Endonuclease/exonuclease/phosphatase);gene_ontology_id=N.A.;best_blast_hit_tair=AT1G43760.1 DNAse I-like superfamily protein;best_blast_hit_sprot=sp|O00370|LORF2_HUMAN LINE-1 retrotransposable element ORF2 protein;best_blast_hit_trembl_plants=tr|A0A0B2R0Q2|A0A0B2R0Q2_GLYSO LINE-1 reverse transcriptase like, PHD finger-containing protein;interpro_id=N.A.;gene_ontology_id=GO:0009506, GO:0046872;best_blast_hit_tair=AT1G77800.1 PHD finger family protein;best_blast_hit_sprot=sp|O67907|KCY_AQUAE Cytidylate kinase;best_blast_hit_trembl_plants=tr|V7CP08|V7CP08_PHAVU Uncharacterized protein
LotjaGi6g1v0191000_LC.2	LotjaGi6g1v0191000_LC	LotjaGi6g1v0191000_LC	LotjaGi6g1v0191000_LC.2.p5																						FALSE	0.01164	13583	943	0.28981	9.2375	1	1	coding	LjG1.1_chr6	48733182	48746764	13583	-		GO:0009506, GO:0046872	LINE-1 reverse transcriptase like;interpro_id=IPR000477 (Reverse transcriptase domain), IPR005135 (Endonuclease/exonuclease/phosphatase);gene_ontology_id=N.A.;best_blast_hit_tair=AT1G43760.1 DNAse I-like superfamily protein;best_blast_hit_sprot=sp|O00370|LORF2_HUMAN LINE-1 retrotransposable element ORF2 protein;best_blast_hit_trembl_plants=tr|A0A0B2R0Q2|A0A0B2R0Q2_GLYSO LINE-1 reverse transcriptase like, PHD finger-containing protein;interpro_id=N.A.;gene_ontology_id=GO:0009506, GO:0046872;best_blast_hit_tair=AT1G77800.1 PHD finger family protein;best_blast_hit_sprot=sp|O67907|KCY_AQUAE Cytidylate kinase;best_blast_hit_trembl_plants=tr|V7CP08|V7CP08_PHAVU Uncharacterized protein
LotjaGi6g1v0191000_LC.2	LotjaGi6g1v0191000_LC	LotjaGi6g1v0191000_LC	LotjaGi6g1v0191000_LC.2.p3																						FALSE	0.05308	13583	943	0.28981	9.2375	1	1	coding	LjG1.1_chr6	48733182	48746764	13583	-		GO:0009506, GO:0046872	LINE-1 reverse transcriptase like;interpro_id=IPR000477 (Reverse transcriptase domain), IPR005135 (Endonuclease/exonuclease/phosphatase);gene_ontology_id=N.A.;best_blast_hit_tair=AT1G43760.1 DNAse I-like superfamily protein;best_blast_hit_sprot=sp|O00370|LORF2_HUMAN LINE-1 retrotransposable element ORF2 protein;best_blast_hit_trembl_plants=tr|A0A0B2R0Q2|A0A0B2R0Q2_GLYSO LINE-1 reverse transcriptase like, PHD finger-containing protein;interpro_id=N.A.;gene_ontology_id=GO:0009506, GO:0046872;best_blast_hit_tair=AT1G77800.1 PHD finger family protein;best_blast_hit_sprot=sp|O67907|KCY_AQUAE Cytidylate kinase;best_blast_hit_trembl_plants=tr|V7CP08|V7CP08_PHAVU Uncharacterized protein
LotjaGi6g1v0191000_LC.2	LotjaGi6g1v0191000_LC	LotjaGi6g1v0191000_LC	LotjaGi6g1v0191000_LC.2.p4																						TRUE	0.98208	13583	943	0.28981	9.2375	1	1	coding	LjG1.1_chr6	48733182	48746764	13583	-		GO:0009506, GO:0046872	LINE-1 reverse transcriptase like;interpro_id=IPR000477 (Reverse transcriptase domain), IPR005135 (Endonuclease/exonuclease/phosphatase);gene_ontology_id=N.A.;best_blast_hit_tair=AT1G43760.1 DNAse I-like superfamily protein;best_blast_hit_sprot=sp|O00370|LORF2_HUMAN LINE-1 retrotransposable element ORF2 protein;best_blast_hit_trembl_plants=tr|A0A0B2R0Q2|A0A0B2R0Q2_GLYSO LINE-1 reverse transcriptase like, PHD finger-containing protein;interpro_id=N.A.;gene_ontology_id=GO:0009506, GO:0046872;best_blast_hit_tair=AT1G77800.1 PHD finger family protein;best_blast_hit_sprot=sp|O67907|KCY_AQUAE Cytidylate kinase;best_blast_hit_trembl_plants=tr|V7CP08|V7CP08_PHAVU Uncharacterized protein
LotjaGi6g1v0191000_LC.2	LotjaGi6g1v0191000_LC	LotjaGi6g1v0191000_LC	LotjaGi6g1v0191000_LC.2.p2																						FALSE	0.8631	13583	943	0.28981	9.2375	1	1	coding	LjG1.1_chr6	48733182	48746764	13583	-		GO:0009506, GO:0046872	LINE-1 reverse transcriptase like;interpro_id=IPR000477 (Reverse transcriptase domain), IPR005135 (Endonuclease/exonuclease/phosphatase);gene_ontology_id=N.A.;best_blast_hit_tair=AT1G43760.1 DNAse I-like superfamily protein;best_blast_hit_sprot=sp|O00370|LORF2_HUMAN LINE-1 retrotransposable element ORF2 protein;best_blast_hit_trembl_plants=tr|A0A0B2R0Q2|A0A0B2R0Q2_GLYSO LINE-1 reverse transcriptase like, PHD finger-containing protein;interpro_id=N.A.;gene_ontology_id=GO:0009506, GO:0046872;best_blast_hit_tair=AT1G77800.1 PHD finger family protein;best_blast_hit_sprot=sp|O67907|KCY_AQUAE Cytidylate kinase;best_blast_hit_trembl_plants=tr|V7CP08|V7CP08_PHAVU Uncharacterized protein
LotjaGi6g1v0191100.1	LotjaGi6g1v0191100	LotjaGi6g1v0191100	LotjaGi6g1v0191100.1.p1																						TRUE	0.99183	3484	576	0.40742	8.27885	1	1	coding	LjG1.1_chr6	48750965	48758157	7193	+		GO:0005507, GO:0005576, GO:0008447, GO:0016491, GO:0046872, GO:0055114	L-ascorbate oxidase;interpro_id=IPR017760 (L-ascorbate oxidase%2C plants);gene_ontology_id=GO:0005507, GO:0005576, GO:0008447, GO:0016491, GO:0046872, GO:0055114;best_blast_hit_tair=AT5G21105.1 Plant L-ascorbate oxidase;best_blast_hit_sprot=sp|Q40588|ASO_TOBAC L-ascorbate oxidase;best_blast_hit_trembl_plants=tr|A0A0B2RL59|A0A0B2RL59_GLYSO L-ascorbate oxidase	L-ascorbate oxidase; TAIR: AT5G21105.1 Plant L-ascorbate oxidase; Swiss-Prot: sp|Q40588|ASO_TOBAC L-ascorbate oxidase; TrEMBL-Plants: tr|A0A0B2RL59|A0A0B2RL59_GLYSO L-ascorbate oxidase; Found in the gene: LotjaGi6g1v0191100	Cu-oxidase, Cu-oxidase_2, Cu-oxidase_3, PF00394.28, PF07731.20, PF07732.21
LotjaGi6g1v0191100.1.nasc001	LotjaGi6g1v0191100	LotjaGi6g1v0191100																									726	95	0.27611	7.84633	1	0.0814784	noncoding	LjG1.1_chr6	48750965	48758157	7193	+		GO:0005507, GO:0005576, GO:0008447, GO:0016491, GO:0046872, GO:0055114	L-ascorbate oxidase;interpro_id=IPR017760 (L-ascorbate oxidase%2C plants);gene_ontology_id=GO:0005507, GO:0005576, GO:0008447, GO:0016491, GO:0046872, GO:0055114;best_blast_hit_tair=AT5G21105.1 Plant L-ascorbate oxidase;best_blast_hit_sprot=sp|Q40588|ASO_TOBAC L-ascorbate oxidase;best_blast_hit_trembl_plants=tr|A0A0B2RL59|A0A0B2RL59_GLYSO L-ascorbate oxidase	L-ascorbate oxidase; TAIR: AT5G21105.1 Plant L-ascorbate oxidase; Swiss-Prot: sp|Q40588|ASO_TOBAC L-ascorbate oxidase; TrEMBL-Plants: tr|A0A0B2RL59|A0A0B2RL59_GLYSO L-ascorbate oxidase; Found in the gene: LotjaGi6g1v0191100	Cu-oxidase, Cu-oxidase_2, Cu-oxidase_3, PF00394.28, PF07731.20, PF07732.21
LotjaGi6g1v0191100.1.nasc002	LotjaGi6g1v0191100	LotjaGi6g1v0191100	LotjaGi6g1v0191100.1.nasc002.p1																						TRUE	0.99684	737	125	0.38937	7.00247	1	0.644508	coding	LjG1.1_chr6	48750965	48758157	7193	+		GO:0005507, GO:0005576, GO:0008447, GO:0016491, GO:0046872, GO:0055114	L-ascorbate oxidase;interpro_id=IPR017760 (L-ascorbate oxidase%2C plants);gene_ontology_id=GO:0005507, GO:0005576, GO:0008447, GO:0016491, GO:0046872, GO:0055114;best_blast_hit_tair=AT5G21105.1 Plant L-ascorbate oxidase;best_blast_hit_sprot=sp|Q40588|ASO_TOBAC L-ascorbate oxidase;best_blast_hit_trembl_plants=tr|A0A0B2RL59|A0A0B2RL59_GLYSO L-ascorbate oxidase	L-ascorbate oxidase; TAIR: AT5G21105.1 Plant L-ascorbate oxidase; Swiss-Prot: sp|Q40588|ASO_TOBAC L-ascorbate oxidase; TrEMBL-Plants: tr|A0A0B2RL59|A0A0B2RL59_GLYSO L-ascorbate oxidase; Found in the gene: LotjaGi6g1v0191100	Cu-oxidase, Cu-oxidase_2, Cu-oxidase_3, PF00394.28, PF07731.20, PF07732.21
LotjaGi6g1v0191100.1.nasc003	LotjaGi6g1v0191100	LotjaGi6g1v0191100	LotjaGi6g1v0191100.1.nasc003.p1	PF07732.21	KOG1263	Q40588	Multicopper oxidase	Belongs to the multicopper oxidase family	sp|Q40588|ASO_TOBAC L-ascorbate oxidase OS=Nicotiana tabacum OX=4097 GN=AAO PE=2 SV=1	3.214E-32	1.187E-34	1.648E-93	57.600	57.000	79.000	123	134	304	49	55	8	155	174	194	TRUE	0.99863	1509	196	0.40337	6.39475	1	0.995817	coding	LjG1.1_chr6	48750965	48758157	7193	+		GO:0005507, GO:0005576, GO:0008447, GO:0016491, GO:0046872, GO:0055114	L-ascorbate oxidase;interpro_id=IPR017760 (L-ascorbate oxidase%2C plants);gene_ontology_id=GO:0005507, GO:0005576, GO:0008447, GO:0016491, GO:0046872, GO:0055114;best_blast_hit_tair=AT5G21105.1 Plant L-ascorbate oxidase;best_blast_hit_sprot=sp|Q40588|ASO_TOBAC L-ascorbate oxidase;best_blast_hit_trembl_plants=tr|A0A0B2RL59|A0A0B2RL59_GLYSO L-ascorbate oxidase	L-ascorbate oxidase; TAIR: AT5G21105.1 Plant L-ascorbate oxidase; Swiss-Prot: sp|Q40588|ASO_TOBAC L-ascorbate oxidase; TrEMBL-Plants: tr|A0A0B2RL59|A0A0B2RL59_GLYSO L-ascorbate oxidase; Found in the gene: LotjaGi6g1v0191100	Cu-oxidase, Cu-oxidase_2, Cu-oxidase_3, PF00394.28, PF07731.20, PF07732.21
LotjaGi6g1v0191100.1.nasc004	LotjaGi6g1v0191100	LotjaGi6g1v0191100	LotjaGi6g1v0191100.1.nasc004.p1																						TRUE	0.99457	3120	265	0.30254	7.18697	1	0.994919	coding	LjG1.1_chr6	48750965	48758157	7193	+		GO:0005507, GO:0005576, GO:0008447, GO:0016491, GO:0046872, GO:0055114	L-ascorbate oxidase;interpro_id=IPR017760 (L-ascorbate oxidase%2C plants);gene_ontology_id=GO:0005507, GO:0005576, GO:0008447, GO:0016491, GO:0046872, GO:0055114;best_blast_hit_tair=AT5G21105.1 Plant L-ascorbate oxidase;best_blast_hit_sprot=sp|Q40588|ASO_TOBAC L-ascorbate oxidase;best_blast_hit_trembl_plants=tr|A0A0B2RL59|A0A0B2RL59_GLYSO L-ascorbate oxidase	L-ascorbate oxidase; TAIR: AT5G21105.1 Plant L-ascorbate oxidase; Swiss-Prot: sp|Q40588|ASO_TOBAC L-ascorbate oxidase; TrEMBL-Plants: tr|A0A0B2RL59|A0A0B2RL59_GLYSO L-ascorbate oxidase; Found in the gene: LotjaGi6g1v0191100	Cu-oxidase, Cu-oxidase_2, Cu-oxidase_3, PF00394.28, PF07731.20, PF07732.21
LotjaGi6g1v0191200_LC.1	LotjaGi6g1v0191200_LC	LotjaGi6g1v0191200_LC	LotjaGi6g1v0191200_LC.1.p1																						FALSE	0.03156	1096	114	0.38005	8.79151	1	0.382565	noncoding	LjG1.1_chr6	48760731	48761826	1096	-		GO:0000049, GO:0002161, GO:0003723, GO:0005737, GO:0016787, GO:0051499, GO:0106074	D-aminoacyl-tRNA deacylase;interpro_id=N.A.;gene_ontology_id=GO:0000049, GO:0002161, GO:0003723, GO:0005737, GO:0016787, GO:0051499, GO:0106074;best_blast_hit_tair=AT1G73880.1 UDP-glucosyl transferase 89B1;best_blast_hit_sprot=sp|Q1GAH0|DTD_LACDA D-aminoacyl-tRNA deacylase;best_blast_hit_trembl_plants=tr|R9TKU8|R9TKU8_ALLCE Glycosyltransferase
LotjaGi6g1v0191300_LC.1	LotjaGi6g1v0191300_LC	LotjaGi6g1v0191300_LC	LotjaGi6g1v0191300_LC.1.p2																						TRUE	0.9074	2916	475	0.35497	6.5439	1	1	coding	LjG1.1_chr6	48764709	48768424	3716	+			LotjaGi6g1v0191300_LC
LotjaGi6g1v0191300_LC.1	LotjaGi6g1v0191300_LC	LotjaGi6g1v0191300_LC	LotjaGi6g1v0191300_LC.1.p1																						TRUE	0.99265	2916	475	0.35497	6.5439	1	1	coding	LjG1.1_chr6	48764709	48768424	3716	+			LotjaGi6g1v0191300_LC
LotjaGi6g1v0191300_LC.1.nasc001	LotjaGi6g1v0191300_LC	LotjaGi6g1v0191300_LC																									783	99	0.34432	9.75576	1	0.147464	noncoding	LjG1.1_chr6	48764709	48768424	3716	+			LotjaGi6g1v0191300_LC
LotjaGi6g1v0191300_LC.1.nasc002	LotjaGi6g1v0191300_LC	LotjaGi6g1v0191300_LC	LotjaGi6g1v0191300_LC.1.nasc002.p1																						TRUE	0.99453	657	152	0.44076	9.26986	1	0.941138	coding	LjG1.1_chr6	48764709	48768424	3716	+			LotjaGi6g1v0191300_LC
LotjaGi6g1v0191300_LC.1.nasc003	LotjaGi6g1v0191300_LC	LotjaGi6g1v0191300_LC	LotjaGi6g1v0191300_LC.1.nasc003.p1																						TRUE	0.99706	867	202	0.45337	6.43971	1	0.998836	coding	LjG1.1_chr6	48764709	48768424	3716	+			LotjaGi6g1v0191300_LC
LotjaGi6g1v0191300_LC.1.nasc004	LotjaGi6g1v0191300_LC	LotjaGi6g1v0191300_LC	LotjaGi6g1v0191300_LC.1.nasc004.p1																						TRUE	0.97792	1019	292	0.39542	6.96621	1	0.999975	coding	LjG1.1_chr6	48764709	48768424	3716	+			LotjaGi6g1v0191300_LC
LotjaGi6g1v0191400.1	LotjaGi6g1v0191400	LotjaGi6g1v0191400	LotjaGi6g1v0191400.1.p1																						FALSE	0.00365	7741	324	0.35996	6.07622	1	0.999993	coding	LjG1.1_chr6	48783971	48793353	9383	+		GO:0000287, GO:0004749, GO:0005737, GO:0005829, GO:0005886, GO:0009116, GO:0009165, GO:0009506, GO:0016301, GO:0016310	Ribose-phosphate pyrophosphokinase;interpro_id=IPR005946 (Ribose-phosphate diphosphokinase), IPR029057 (Phosphoribosyltransferase-like), IPR029099 (Ribose-phosphate pyrophosphokinase%2C N-terminal domain);gene_ontology_id=GO:0000287, GO:0004749, GO:0005737, GO:0005829, GO:0005886, GO:0009116, GO:0009165, GO:0009506, GO:0016301, GO:0016310;best_blast_hit_tair=AT2G42910.1 Phosphoribosyltransferase family protein;best_blast_hit_sprot=sp|Q680A5|KPRS4_ARATH Ribose-phosphate pyrophosphokinase 4;best_blast_hit_trembl_plants=tr|G7K0V0|G7K0V0_MEDTR Ribose-phosphate pyrophosphokinase	Ribose-phosphate pyrophosphokinase; TAIR: AT2G42910.1 Phosphoribosyltransferase family protein; Swiss-Prot: sp|Q680A5|KPRS4_ARATH Ribose-phosphate pyrophosphokinase 4; TrEMBL-Plants: tr|G7K0V0|G7K0V0_MEDTR Ribose-phosphate pyrophosphokinase; Found in the gene: LotjaGi6g1v0191400
LotjaGi6g1v0191400.1	LotjaGi6g1v0191400	LotjaGi6g1v0191400	LotjaGi6g1v0191400.1.p3																						FALSE	0.09269	7741	324	0.35996	6.07622	1	0.999993	coding	LjG1.1_chr6	48783971	48793353	9383	+		GO:0000287, GO:0004749, GO:0005737, GO:0005829, GO:0005886, GO:0009116, GO:0009165, GO:0009506, GO:0016301, GO:0016310	Ribose-phosphate pyrophosphokinase;interpro_id=IPR005946 (Ribose-phosphate diphosphokinase), IPR029057 (Phosphoribosyltransferase-like), IPR029099 (Ribose-phosphate pyrophosphokinase%2C N-terminal domain);gene_ontology_id=GO:0000287, GO:0004749, GO:0005737, GO:0005829, GO:0005886, GO:0009116, GO:0009165, GO:0009506, GO:0016301, GO:0016310;best_blast_hit_tair=AT2G42910.1 Phosphoribosyltransferase family protein;best_blast_hit_sprot=sp|Q680A5|KPRS4_ARATH Ribose-phosphate pyrophosphokinase 4;best_blast_hit_trembl_plants=tr|G7K0V0|G7K0V0_MEDTR Ribose-phosphate pyrophosphokinase	Ribose-phosphate pyrophosphokinase; TAIR: AT2G42910.1 Phosphoribosyltransferase family protein; Swiss-Prot: sp|Q680A5|KPRS4_ARATH Ribose-phosphate pyrophosphokinase 4; TrEMBL-Plants: tr|G7K0V0|G7K0V0_MEDTR Ribose-phosphate pyrophosphokinase; Found in the gene: LotjaGi6g1v0191400
LotjaGi6g1v0191400.1	LotjaGi6g1v0191400	LotjaGi6g1v0191400	LotjaGi6g1v0191400.1.p2																						TRUE	0.99533	7741	324	0.35996	6.07622	1	0.999993	coding	LjG1.1_chr6	48783971	48793353	9383	+		GO:0000287, GO:0004749, GO:0005737, GO:0005829, GO:0005886, GO:0009116, GO:0009165, GO:0009506, GO:0016301, GO:0016310	Ribose-phosphate pyrophosphokinase;interpro_id=IPR005946 (Ribose-phosphate diphosphokinase), IPR029057 (Phosphoribosyltransferase-like), IPR029099 (Ribose-phosphate pyrophosphokinase%2C N-terminal domain);gene_ontology_id=GO:0000287, GO:0004749, GO:0005737, GO:0005829, GO:0005886, GO:0009116, GO:0009165, GO:0009506, GO:0016301, GO:0016310;best_blast_hit_tair=AT2G42910.1 Phosphoribosyltransferase family protein;best_blast_hit_sprot=sp|Q680A5|KPRS4_ARATH Ribose-phosphate pyrophosphokinase 4;best_blast_hit_trembl_plants=tr|G7K0V0|G7K0V0_MEDTR Ribose-phosphate pyrophosphokinase	Ribose-phosphate pyrophosphokinase; TAIR: AT2G42910.1 Phosphoribosyltransferase family protein; Swiss-Prot: sp|Q680A5|KPRS4_ARATH Ribose-phosphate pyrophosphokinase 4; TrEMBL-Plants: tr|G7K0V0|G7K0V0_MEDTR Ribose-phosphate pyrophosphokinase; Found in the gene: LotjaGi6g1v0191400
LotjaGi6g1v0191400.1.nasc001	LotjaGi6g1v0191400	LotjaGi6g1v0191400																									676	82	0.39645	6.7845	1	0.145592	noncoding	LjG1.1_chr6	48783971	48793353	9383	+		GO:0000287, GO:0004749, GO:0005737, GO:0005829, GO:0005886, GO:0009116, GO:0009165, GO:0009506, GO:0016301, GO:0016310	Ribose-phosphate pyrophosphokinase;interpro_id=IPR005946 (Ribose-phosphate diphosphokinase), IPR029057 (Phosphoribosyltransferase-like), IPR029099 (Ribose-phosphate pyrophosphokinase%2C N-terminal domain);gene_ontology_id=GO:0000287, GO:0004749, GO:0005737, GO:0005829, GO:0005886, GO:0009116, GO:0009165, GO:0009506, GO:0016301, GO:0016310;best_blast_hit_tair=AT2G42910.1 Phosphoribosyltransferase family protein;best_blast_hit_sprot=sp|Q680A5|KPRS4_ARATH Ribose-phosphate pyrophosphokinase 4;best_blast_hit_trembl_plants=tr|G7K0V0|G7K0V0_MEDTR Ribose-phosphate pyrophosphokinase	Ribose-phosphate pyrophosphokinase; TAIR: AT2G42910.1 Phosphoribosyltransferase family protein; Swiss-Prot: sp|Q680A5|KPRS4_ARATH Ribose-phosphate pyrophosphokinase 4; TrEMBL-Plants: tr|G7K0V0|G7K0V0_MEDTR Ribose-phosphate pyrophosphokinase; Found in the gene: LotjaGi6g1v0191400
LotjaGi6g1v0191400.1.nasc002	LotjaGi6g1v0191400	LotjaGi6g1v0191400	LotjaGi6g1v0191400.1.nasc002.p1																						TRUE	0.94892	1167	178	0.41912	6.82406	1	0.988512	coding	LjG1.1_chr6	48783971	48793353	9383	+		GO:0000287, GO:0004749, GO:0005737, GO:0005829, GO:0005886, GO:0009116, GO:0009165, GO:0009506, GO:0016301, GO:0016310	Ribose-phosphate pyrophosphokinase;interpro_id=IPR005946 (Ribose-phosphate diphosphokinase), IPR029057 (Phosphoribosyltransferase-like), IPR029099 (Ribose-phosphate pyrophosphokinase%2C N-terminal domain);gene_ontology_id=GO:0000287, GO:0004749, GO:0005737, GO:0005829, GO:0005886, GO:0009116, GO:0009165, GO:0009506, GO:0016301, GO:0016310;best_blast_hit_tair=AT2G42910.1 Phosphoribosyltransferase family protein;best_blast_hit_sprot=sp|Q680A5|KPRS4_ARATH Ribose-phosphate pyrophosphokinase 4;best_blast_hit_trembl_plants=tr|G7K0V0|G7K0V0_MEDTR Ribose-phosphate pyrophosphokinase	Ribose-phosphate pyrophosphokinase; TAIR: AT2G42910.1 Phosphoribosyltransferase family protein; Swiss-Prot: sp|Q680A5|KPRS4_ARATH Ribose-phosphate pyrophosphokinase 4; TrEMBL-Plants: tr|G7K0V0|G7K0V0_MEDTR Ribose-phosphate pyrophosphokinase; Found in the gene: LotjaGi6g1v0191400
LotjaGi6g1v0191400.1.nasc003	LotjaGi6g1v0191400	LotjaGi6g1v0191400	LotjaGi6g1v0191400.1.nasc003.p1																						TRUE	0.98357	768	200	0.41407	5.48857	1	0.998698	coding	LjG1.1_chr6	48783971	48793353	9383	+		GO:0000287, GO:0004749, GO:0005737, GO:0005829, GO:0005886, GO:0009116, GO:0009165, GO:0009506, GO:0016301, GO:0016310	Ribose-phosphate pyrophosphokinase;interpro_id=IPR005946 (Ribose-phosphate diphosphokinase), IPR029057 (Phosphoribosyltransferase-like), IPR029099 (Ribose-phosphate pyrophosphokinase%2C N-terminal domain);gene_ontology_id=GO:0000287, GO:0004749, GO:0005737, GO:0005829, GO:0005886, GO:0009116, GO:0009165, GO:0009506, GO:0016301, GO:0016310;best_blast_hit_tair=AT2G42910.1 Phosphoribosyltransferase family protein;best_blast_hit_sprot=sp|Q680A5|KPRS4_ARATH Ribose-phosphate pyrophosphokinase 4;best_blast_hit_trembl_plants=tr|G7K0V0|G7K0V0_MEDTR Ribose-phosphate pyrophosphokinase	Ribose-phosphate pyrophosphokinase; TAIR: AT2G42910.1 Phosphoribosyltransferase family protein; Swiss-Prot: sp|Q680A5|KPRS4_ARATH Ribose-phosphate pyrophosphokinase 4; TrEMBL-Plants: tr|G7K0V0|G7K0V0_MEDTR Ribose-phosphate pyrophosphokinase; Found in the gene: LotjaGi6g1v0191400
LotjaGi6g1v0191400.1.nasc004	LotjaGi6g1v0191400	LotjaGi6g1v0191400	LotjaGi6g1v0191400.1.nasc004.p1																						TRUE	0.99036	763	209	0.41624	5.35693	1	0.999382	coding	LjG1.1_chr6	48783971	48793353	9383	+		GO:0000287, GO:0004749, GO:0005737, GO:0005829, GO:0005886, GO:0009116, GO:0009165, GO:0009506, GO:0016301, GO:0016310	Ribose-phosphate pyrophosphokinase;interpro_id=IPR005946 (Ribose-phosphate diphosphokinase), IPR029057 (Phosphoribosyltransferase-like), IPR029099 (Ribose-phosphate pyrophosphokinase%2C N-terminal domain);gene_ontology_id=GO:0000287, GO:0004749, GO:0005737, GO:0005829, GO:0005886, GO:0009116, GO:0009165, GO:0009506, GO:0016301, GO:0016310;best_blast_hit_tair=AT2G42910.1 Phosphoribosyltransferase family protein;best_blast_hit_sprot=sp|Q680A5|KPRS4_ARATH Ribose-phosphate pyrophosphokinase 4;best_blast_hit_trembl_plants=tr|G7K0V0|G7K0V0_MEDTR Ribose-phosphate pyrophosphokinase	Ribose-phosphate pyrophosphokinase; TAIR: AT2G42910.1 Phosphoribosyltransferase family protein; Swiss-Prot: sp|Q680A5|KPRS4_ARATH Ribose-phosphate pyrophosphokinase 4; TrEMBL-Plants: tr|G7K0V0|G7K0V0_MEDTR Ribose-phosphate pyrophosphokinase; Found in the gene: LotjaGi6g1v0191400
LotjaGi6g1v0191400.1.nasc005	LotjaGi6g1v0191400	LotjaGi6g1v0191400	LotjaGi6g1v0191400.1.nasc005.p1																						TRUE	0.99567	1022	257	0.45734	5.54097	1	0.999983	coding	LjG1.1_chr6	48783971	48793353	9383	+		GO:0000287, GO:0004749, GO:0005737, GO:0005829, GO:0005886, GO:0009116, GO:0009165, GO:0009506, GO:0016301, GO:0016310	Ribose-phosphate pyrophosphokinase;interpro_id=IPR005946 (Ribose-phosphate diphosphokinase), IPR029057 (Phosphoribosyltransferase-like), IPR029099 (Ribose-phosphate pyrophosphokinase%2C N-terminal domain);gene_ontology_id=GO:0000287, GO:0004749, GO:0005737, GO:0005829, GO:0005886, GO:0009116, GO:0009165, GO:0009506, GO:0016301, GO:0016310;best_blast_hit_tair=AT2G42910.1 Phosphoribosyltransferase family protein;best_blast_hit_sprot=sp|Q680A5|KPRS4_ARATH Ribose-phosphate pyrophosphokinase 4;best_blast_hit_trembl_plants=tr|G7K0V0|G7K0V0_MEDTR Ribose-phosphate pyrophosphokinase	Ribose-phosphate pyrophosphokinase; TAIR: AT2G42910.1 Phosphoribosyltransferase family protein; Swiss-Prot: sp|Q680A5|KPRS4_ARATH Ribose-phosphate pyrophosphokinase 4; TrEMBL-Plants: tr|G7K0V0|G7K0V0_MEDTR Ribose-phosphate pyrophosphokinase; Found in the gene: LotjaGi6g1v0191400
LotjaGi6g1v0191400.1.nasc006	LotjaGi6g1v0191400	LotjaGi6g1v0191400	LotjaGi6g1v0191400.1.nasc006.p1																						TRUE	0.99584	996	281	0.44401	6.24498	1	0.999993	coding	LjG1.1_chr6	48783971	48793353	9383	+		GO:0000287, GO:0004749, GO:0005737, GO:0005829, GO:0005886, GO:0009116, GO:0009165, GO:0009506, GO:0016301, GO:0016310	Ribose-phosphate pyrophosphokinase;interpro_id=IPR005946 (Ribose-phosphate diphosphokinase), IPR029057 (Phosphoribosyltransferase-like), IPR029099 (Ribose-phosphate pyrophosphokinase%2C N-terminal domain);gene_ontology_id=GO:0000287, GO:0004749, GO:0005737, GO:0005829, GO:0005886, GO:0009116, GO:0009165, GO:0009506, GO:0016301, GO:0016310;best_blast_hit_tair=AT2G42910.1 Phosphoribosyltransferase family protein;best_blast_hit_sprot=sp|Q680A5|KPRS4_ARATH Ribose-phosphate pyrophosphokinase 4;best_blast_hit_trembl_plants=tr|G7K0V0|G7K0V0_MEDTR Ribose-phosphate pyrophosphokinase	Ribose-phosphate pyrophosphokinase; TAIR: AT2G42910.1 Phosphoribosyltransferase family protein; Swiss-Prot: sp|Q680A5|KPRS4_ARATH Ribose-phosphate pyrophosphokinase 4; TrEMBL-Plants: tr|G7K0V0|G7K0V0_MEDTR Ribose-phosphate pyrophosphokinase; Found in the gene: LotjaGi6g1v0191400
LotjaGi6g1v0191500.1	LotjaGi6g1v0191500	LotjaGi6g1v0191500	LotjaGi6g1v0191500.1.p1																						TRUE	0.99684	18087	631	0.28159	5.53495	1	1	coding	LjG1.1_chr6	48793354	48812053	18700	+		GO:0003700, GO:0005634	Protein ETHYLENE INSENSITIVE 3;interpro_id=IPR023278 (Ethylene insensitive 3-like protein%2C DNA-binding domain);gene_ontology_id=N.A.;best_blast_hit_tair=AT3G20770.1 Ethylene insensitive 3 family protein;best_blast_hit_sprot=sp|O24606|EIN3_ARATH Protein ETHYLENE INSENSITIVE 3;best_blast_hit_trembl_plants=tr|A0A0B2RNG0|A0A0B2RNG0_GLYSO Protein ETHYLENE INSENSITIVE 3, Protein ETHYLENE INSENSITIVE 3;interpro_id=N.A.;gene_ontology_id=N.A.;best_blast_hit_tair=AT3G20770.1 Ethylene insensitive 3 family protein;best_blast_hit_sprot=sp|O24606|EIN3_ARATH Protein ETHYLENE INSENSITIVE 3;best_blast_hit_trembl_plants=tr|A0A0B2RNG0|A0A0B2RNG0_GLYSO Protein ETHYLENE INSENSITIVE 3	Protein ETHYLENE INSENSITIVE 3; TAIR: AT3G20770.1 Ethylene insensitive 3 family protein; Swiss-Prot: sp|O24606|EIN3_ARATH Protein ETHYLENE INSENSITIVE 3; TrEMBL-Plants: tr|A0A0B2RNG0|A0A0B2RNG0_GLYSO Protein ETHYLENE INSENSITIVE 3; Found in the gene: LotjaGi6g1v0191500	EIN3_DNA-bd, PF00078.32, PF04873.18, PF13966.11, RVT_1, zf-RVT
LotjaGi6g1v0191500.1.nasc001	LotjaGi6g1v0191500	LotjaGi6g1v0191500																									908	35	0.36534	6.4841	1	0.00837897	noncoding	LjG1.1_chr6	48793354	48812053	18700	+		GO:0003700, GO:0005634	Protein ETHYLENE INSENSITIVE 3;interpro_id=IPR023278 (Ethylene insensitive 3-like protein%2C DNA-binding domain);gene_ontology_id=N.A.;best_blast_hit_tair=AT3G20770.1 Ethylene insensitive 3 family protein;best_blast_hit_sprot=sp|O24606|EIN3_ARATH Protein ETHYLENE INSENSITIVE 3;best_blast_hit_trembl_plants=tr|A0A0B2RNG0|A0A0B2RNG0_GLYSO Protein ETHYLENE INSENSITIVE 3, Protein ETHYLENE INSENSITIVE 3;interpro_id=N.A.;gene_ontology_id=N.A.;best_blast_hit_tair=AT3G20770.1 Ethylene insensitive 3 family protein;best_blast_hit_sprot=sp|O24606|EIN3_ARATH Protein ETHYLENE INSENSITIVE 3;best_blast_hit_trembl_plants=tr|A0A0B2RNG0|A0A0B2RNG0_GLYSO Protein ETHYLENE INSENSITIVE 3	Protein ETHYLENE INSENSITIVE 3; TAIR: AT3G20770.1 Ethylene insensitive 3 family protein; Swiss-Prot: sp|O24606|EIN3_ARATH Protein ETHYLENE INSENSITIVE 3; TrEMBL-Plants: tr|A0A0B2RNG0|A0A0B2RNG0_GLYSO Protein ETHYLENE INSENSITIVE 3; Found in the gene: LotjaGi6g1v0191500	EIN3_DNA-bd, PF00078.32, PF04873.18, PF13966.11, RVT_1, zf-RVT
LotjaGi6g1v0191500.2	LotjaGi6g1v0191500	LotjaGi6g1v0191500	LotjaGi6g1v0191500.2.p1																						TRUE	0.99684	17647	631	0.28159	5.53495	1	1	coding	LjG1.1_chr6	48793354	48812053	18700	+		GO:0003700, GO:0005634	Protein ETHYLENE INSENSITIVE 3;interpro_id=IPR023278 (Ethylene insensitive 3-like protein%2C DNA-binding domain);gene_ontology_id=N.A.;best_blast_hit_tair=AT3G20770.1 Ethylene insensitive 3 family protein;best_blast_hit_sprot=sp|O24606|EIN3_ARATH Protein ETHYLENE INSENSITIVE 3;best_blast_hit_trembl_plants=tr|A0A0B2RNG0|A0A0B2RNG0_GLYSO Protein ETHYLENE INSENSITIVE 3, Protein ETHYLENE INSENSITIVE 3;interpro_id=N.A.;gene_ontology_id=N.A.;best_blast_hit_tair=AT3G20770.1 Ethylene insensitive 3 family protein;best_blast_hit_sprot=sp|O24606|EIN3_ARATH Protein ETHYLENE INSENSITIVE 3;best_blast_hit_trembl_plants=tr|A0A0B2RNG0|A0A0B2RNG0_GLYSO Protein ETHYLENE INSENSITIVE 3	Protein ETHYLENE INSENSITIVE 3; TAIR: AT3G20770.1 Ethylene insensitive 3 family protein; Swiss-Prot: sp|O24606|EIN3_ARATH Protein ETHYLENE INSENSITIVE 3; TrEMBL-Plants: tr|A0A0B2RNG0|A0A0B2RNG0_GLYSO Protein ETHYLENE INSENSITIVE 3; Found in the gene: LotjaGi6g1v0191500	EIN3_DNA-bd, PF00078.32, PF04873.18, PF13966.11, RVT_1, zf-RVT
LotjaGi6g1v0191600_LC.1	LotjaGi6g1v0191600_LC	LotjaGi6g1v0191600_LC	LotjaGi6g1v0191600_LC.1.p1																						FALSE	0.84157	2390	349	0.34233	8.44054	1	0.999933	coding	LjG1.1_chr6	48812054	48814443	2390	+			LINE-1 reverse transcriptase like;interpro_id=IPR026960 (Reverse transcriptase zinc-binding domain);gene_ontology_id=N.A.;best_blast_hit_tair=AT4G29090.1 Ribonuclease H-like superfamily protein;best_blast_hit_sprot=sp|P0C2F6|RNHX1_ARATH Putative ribonuclease H protein At1g65750;best_blast_hit_trembl_plants=tr|A0A151RPJ0|A0A151RPJ0_CAJCA Retrovirus-related Pol polyprotein LINE-1
LotjaGi6g1v0191700.1	LotjaGi6g1v0191700	LotjaGi6g1v0191700	LotjaGi6g1v0191700.1.p2		2QUZX	Q9ZVD2		Late embryogenesis abundant protein	sp|Q9ZVD2|NHL13_ARATH NDR1/HIN1-like protein 13 OS=Arabidopsis thaliana OX=3702 GN=NHL13 PE=2 SV=1		6.449E-110	3.858E-78		66.300	53.000		355	264		1	1		262	262	TRUE	0.99905	26174	263	0.30077	9.60045	1	0.952748	coding	LjG1.1_chr6	48814444	48840617	26174	+			Late embryogenesis abundant (LEA) hydroxyproline-rich glycoprotein family;interpro_id=IPR004864 (Late embryogenesis abundant protein%2C LEA-14);gene_ontology_id=N.A.;best_blast_hit_tair=AT2G27080.1 Late embryogenesis abundant (LEA) hydroxyproline-rich glycoprotein family;best_blast_hit_sprot=sp|Q9ZVD2|NHL13_ARATH NDR1/HIN1-like protein 13;best_blast_hit_trembl_plants=tr|V7B6M9|V7B6M9_PHAVU Uncharacterized protein
LotjaGi6g1v0191700.1	LotjaGi6g1v0191700	LotjaGi6g1v0191700	LotjaGi6g1v0191700.1.p1																						TRUE	0.94718	26174	263	0.30077	9.60045	1	0.952748	coding	LjG1.1_chr6	48814444	48840617	26174	+			Late embryogenesis abundant (LEA) hydroxyproline-rich glycoprotein family;interpro_id=IPR004864 (Late embryogenesis abundant protein%2C LEA-14);gene_ontology_id=N.A.;best_blast_hit_tair=AT2G27080.1 Late embryogenesis abundant (LEA) hydroxyproline-rich glycoprotein family;best_blast_hit_sprot=sp|Q9ZVD2|NHL13_ARATH NDR1/HIN1-like protein 13;best_blast_hit_trembl_plants=tr|V7B6M9|V7B6M9_PHAVU Uncharacterized protein
LotjaGi6g1v0191800.1	LotjaGi6g1v0191800	LotjaGi6g1v0191800	LotjaGi6g1v0191800.1.p1																						TRUE	0.9958	4760	802	0.41867	6.48444	1	1	coding	LjG1.1_chr6	48820088	48828884	8797	-			bZIP transcription factor (DUF630 and DUF632);interpro_id=IPR006867 (Domain of unknown function DUF632), IPR006868 (Domain of unknown function DUF630);gene_ontology_id=N.A.;best_blast_hit_tair=AT2G27090.1 bZIP transcription factor (DUF630 and DUF632);best_blast_hit_sprot=sp|Q9HL98|MTAP_THEAC S-methyl-5-thioadenosine phosphorylase;best_blast_hit_trembl_plants=tr|A0A072V072|A0A072V072_MEDTR BZIP transcription factor LjG1.1_chr6 PGSB three_prime_UTR 48820088 48820459 . - .
LotjaGi6g1v0191800.1.nasc001	LotjaGi6g1v0191800	LotjaGi6g1v0191800																									2972	70	0.33565	4.82628	1	0.0886563	noncoding	LjG1.1_chr6	48820088	48828884	8797	-			bZIP transcription factor (DUF630 and DUF632);interpro_id=IPR006867 (Domain of unknown function DUF632), IPR006868 (Domain of unknown function DUF630);gene_ontology_id=N.A.;best_blast_hit_tair=AT2G27090.1 bZIP transcription factor (DUF630 and DUF632);best_blast_hit_sprot=sp|Q9HL98|MTAP_THEAC S-methyl-5-thioadenosine phosphorylase;best_blast_hit_trembl_plants=tr|A0A072V072|A0A072V072_MEDTR BZIP transcription factor LjG1.1_chr6 PGSB three_prime_UTR 48820088 48820459 . - .
LotjaGi6g1v0191800.1.nasc002	LotjaGi6g1v0191800	LotjaGi6g1v0191800	LotjaGi6g1v0191800.1.nasc002.p1																						TRUE	0.99916	3680	400	0.39998	5.17834	1	1	coding	LjG1.1_chr6	48820088	48828884	8797	-			bZIP transcription factor (DUF630 and DUF632);interpro_id=IPR006867 (Domain of unknown function DUF632), IPR006868 (Domain of unknown function DUF630);gene_ontology_id=N.A.;best_blast_hit_tair=AT2G27090.1 bZIP transcription factor (DUF630 and DUF632);best_blast_hit_sprot=sp|Q9HL98|MTAP_THEAC S-methyl-5-thioadenosine phosphorylase;best_blast_hit_trembl_plants=tr|A0A072V072|A0A072V072_MEDTR BZIP transcription factor LjG1.1_chr6 PGSB three_prime_UTR 48820088 48820459 . - .
LotjaGi6g1v0191800.1.nasc003	LotjaGi6g1v0191800	LotjaGi6g1v0191800	LotjaGi6g1v0191800.1.nasc003.p1																						TRUE	0.99914	3490	410	0.41384	5.13651	1	1	coding	LjG1.1_chr6	48820088	48828884	8797	-			bZIP transcription factor (DUF630 and DUF632);interpro_id=IPR006867 (Domain of unknown function DUF632), IPR006868 (Domain of unknown function DUF630);gene_ontology_id=N.A.;best_blast_hit_tair=AT2G27090.1 bZIP transcription factor (DUF630 and DUF632);best_blast_hit_sprot=sp|Q9HL98|MTAP_THEAC S-methyl-5-thioadenosine phosphorylase;best_blast_hit_trembl_plants=tr|A0A072V072|A0A072V072_MEDTR BZIP transcription factor LjG1.1_chr6 PGSB three_prime_UTR 48820088 48820459 . - .
LotjaGi6g1v0191800.1.nasc004	LotjaGi6g1v0191800	LotjaGi6g1v0191800	LotjaGi6g1v0191800.1.nasc004.p1																						TRUE	0.99764	4585	500	0.39998	5.2358	1	1	coding	LjG1.1_chr6	48820088	48828884	8797	-			bZIP transcription factor (DUF630 and DUF632);interpro_id=IPR006867 (Domain of unknown function DUF632), IPR006868 (Domain of unknown function DUF630);gene_ontology_id=N.A.;best_blast_hit_tair=AT2G27090.1 bZIP transcription factor (DUF630 and DUF632);best_blast_hit_sprot=sp|Q9HL98|MTAP_THEAC S-methyl-5-thioadenosine phosphorylase;best_blast_hit_trembl_plants=tr|A0A072V072|A0A072V072_MEDTR BZIP transcription factor LjG1.1_chr6 PGSB three_prime_UTR 48820088 48820459 . - .
LotjaGi6g1v0191800.1.nasc005	LotjaGi6g1v0191800	LotjaGi6g1v0191800	LotjaGi6g1v0191800.1.nasc005.p1																						TRUE	0.99815	4498	563	0.43662	5.51147	1	1	coding	LjG1.1_chr6	48820088	48828884	8797	-			bZIP transcription factor (DUF630 and DUF632);interpro_id=IPR006867 (Domain of unknown function DUF632), IPR006868 (Domain of unknown function DUF630);gene_ontology_id=N.A.;best_blast_hit_tair=AT2G27090.1 bZIP transcription factor (DUF630 and DUF632);best_blast_hit_sprot=sp|Q9HL98|MTAP_THEAC S-methyl-5-thioadenosine phosphorylase;best_blast_hit_trembl_plants=tr|A0A072V072|A0A072V072_MEDTR BZIP transcription factor LjG1.1_chr6 PGSB three_prime_UTR 48820088 48820459 . - .
LotjaGi6g1v0191900.1	LotjaGi6g1v0191900	LotjaGi6g1v0191900	LotjaGi6g1v0191900.1.p1																						TRUE	0.99348	3068	345	0.44103	8.77165	1	0.999999	coding	LjG1.1_chr6	48828885	48835512	6628	-		GO:0006281, GO:0030915	Non-structural maintenance of chromosomes element 1 like;interpro_id=IPR011513 (Non-structural maintenance of chromosomes element 1), IPR014857 (Zinc finger%2C RING-like);gene_ontology_id=GO:0006281, GO:0030915;best_blast_hit_tair=AT5G21140.1 embryo defective 1379;best_blast_hit_sprot=sp|Q6P881|NSE1_XENTR Non-structural maintenance of chromosomes element 1 homolog;best_blast_hit_trembl_plants=tr|I3T4T2|I3T4T2_LOTJA Uncharacterized protein LjG1.1_chr6 PGSB three_prime_UTR 48828885 48829442 . - .	Non-structural maintenance of chromosomes element 1 like; TAIR: AT5G21140.1 embryo defective 1379; Swiss-Prot: sp|Q6P881|NSE1_XENTR Non-structural maintenance of chromosomes element 1 homolog; TrEMBL-Plants: tr|I3T4T2|I3T4T2_LOTJA Uncharacterized protein; Found in the gene: LotjaGi6g1v0191900
LotjaGi6g1v0191900.1.nasc001	LotjaGi6g1v0191900	LotjaGi6g1v0191900																									2298	47	0.27661	5.9497	1	0.0225951	noncoding	LjG1.1_chr6	48828885	48835512	6628	-		GO:0006281, GO:0030915	Non-structural maintenance of chromosomes element 1 like;interpro_id=IPR011513 (Non-structural maintenance of chromosomes element 1), IPR014857 (Zinc finger%2C RING-like);gene_ontology_id=GO:0006281, GO:0030915;best_blast_hit_tair=AT5G21140.1 embryo defective 1379;best_blast_hit_sprot=sp|Q6P881|NSE1_XENTR Non-structural maintenance of chromosomes element 1 homolog;best_blast_hit_trembl_plants=tr|I3T4T2|I3T4T2_LOTJA Uncharacterized protein LjG1.1_chr6 PGSB three_prime_UTR 48828885 48829442 . - .	Non-structural maintenance of chromosomes element 1 like; TAIR: AT5G21140.1 embryo defective 1379; Swiss-Prot: sp|Q6P881|NSE1_XENTR Non-structural maintenance of chromosomes element 1 homolog; TrEMBL-Plants: tr|I3T4T2|I3T4T2_LOTJA Uncharacterized protein; Found in the gene: LotjaGi6g1v0191900
LotjaGi6g1v0191900.1.nasc002	LotjaGi6g1v0191900	LotjaGi6g1v0191900																									1968	91	0.33345	8.7409	1	0.0951557	noncoding	LjG1.1_chr6	48828885	48835512	6628	-		GO:0006281, GO:0030915	Non-structural maintenance of chromosomes element 1 like;interpro_id=IPR011513 (Non-structural maintenance of chromosomes element 1), IPR014857 (Zinc finger%2C RING-like);gene_ontology_id=GO:0006281, GO:0030915;best_blast_hit_tair=AT5G21140.1 embryo defective 1379;best_blast_hit_sprot=sp|Q6P881|NSE1_XENTR Non-structural maintenance of chromosomes element 1 homolog;best_blast_hit_trembl_plants=tr|I3T4T2|I3T4T2_LOTJA Uncharacterized protein LjG1.1_chr6 PGSB three_prime_UTR 48828885 48829442 . - .	Non-structural maintenance of chromosomes element 1 like; TAIR: AT5G21140.1 embryo defective 1379; Swiss-Prot: sp|Q6P881|NSE1_XENTR Non-structural maintenance of chromosomes element 1 homolog; TrEMBL-Plants: tr|I3T4T2|I3T4T2_LOTJA Uncharacterized protein; Found in the gene: LotjaGi6g1v0191900
LotjaGi6g1v0191900.1.nasc003	LotjaGi6g1v0191900	LotjaGi6g1v0191900	LotjaGi6g1v0191900.1.nasc003.p1																						FALSE	0.01138	2511	160	0.29615	8.82819	1	0.462298	noncoding	LjG1.1_chr6	48828885	48835512	6628	-		GO:0006281, GO:0030915	Non-structural maintenance of chromosomes element 1 like;interpro_id=IPR011513 (Non-structural maintenance of chromosomes element 1), IPR014857 (Zinc finger%2C RING-like);gene_ontology_id=GO:0006281, GO:0030915;best_blast_hit_tair=AT5G21140.1 embryo defective 1379;best_blast_hit_sprot=sp|Q6P881|NSE1_XENTR Non-structural maintenance of chromosomes element 1 homolog;best_blast_hit_trembl_plants=tr|I3T4T2|I3T4T2_LOTJA Uncharacterized protein LjG1.1_chr6 PGSB three_prime_UTR 48828885 48829442 . - .	Non-structural maintenance of chromosomes element 1 like; TAIR: AT5G21140.1 embryo defective 1379; Swiss-Prot: sp|Q6P881|NSE1_XENTR Non-structural maintenance of chromosomes element 1 homolog; TrEMBL-Plants: tr|I3T4T2|I3T4T2_LOTJA Uncharacterized protein; Found in the gene: LotjaGi6g1v0191900
LotjaGi6g1v0191900.1.nasc003	LotjaGi6g1v0191900	LotjaGi6g1v0191900	LotjaGi6g1v0191900.1.nasc003.p2																						TRUE	0.99959	2511	160	0.29615	8.82819	1	0.462298	noncoding	LjG1.1_chr6	48828885	48835512	6628	-		GO:0006281, GO:0030915	Non-structural maintenance of chromosomes element 1 like;interpro_id=IPR011513 (Non-structural maintenance of chromosomes element 1), IPR014857 (Zinc finger%2C RING-like);gene_ontology_id=GO:0006281, GO:0030915;best_blast_hit_tair=AT5G21140.1 embryo defective 1379;best_blast_hit_sprot=sp|Q6P881|NSE1_XENTR Non-structural maintenance of chromosomes element 1 homolog;best_blast_hit_trembl_plants=tr|I3T4T2|I3T4T2_LOTJA Uncharacterized protein LjG1.1_chr6 PGSB three_prime_UTR 48828885 48829442 . - .	Non-structural maintenance of chromosomes element 1 like; TAIR: AT5G21140.1 embryo defective 1379; Swiss-Prot: sp|Q6P881|NSE1_XENTR Non-structural maintenance of chromosomes element 1 homolog; TrEMBL-Plants: tr|I3T4T2|I3T4T2_LOTJA Uncharacterized protein; Found in the gene: LotjaGi6g1v0191900
LotjaGi6g1v0191900.1.nasc004	LotjaGi6g1v0191900	LotjaGi6g1v0191900	LotjaGi6g1v0191900.1.nasc004.p1																						TRUE	0.99973	2909	151	0.35422	6.39833	1	0.84004	coding	LjG1.1_chr6	48828885	48835512	6628	-		GO:0006281, GO:0030915	Non-structural maintenance of chromosomes element 1 like;interpro_id=IPR011513 (Non-structural maintenance of chromosomes element 1), IPR014857 (Zinc finger%2C RING-like);gene_ontology_id=GO:0006281, GO:0030915;best_blast_hit_tair=AT5G21140.1 embryo defective 1379;best_blast_hit_sprot=sp|Q6P881|NSE1_XENTR Non-structural maintenance of chromosomes element 1 homolog;best_blast_hit_trembl_plants=tr|I3T4T2|I3T4T2_LOTJA Uncharacterized protein LjG1.1_chr6 PGSB three_prime_UTR 48828885 48829442 . - .	Non-structural maintenance of chromosomes element 1 like; TAIR: AT5G21140.1 embryo defective 1379; Swiss-Prot: sp|Q6P881|NSE1_XENTR Non-structural maintenance of chromosomes element 1 homolog; TrEMBL-Plants: tr|I3T4T2|I3T4T2_LOTJA Uncharacterized protein; Found in the gene: LotjaGi6g1v0191900
LotjaGi6g1v0191900.1.nasc005	LotjaGi6g1v0191900	LotjaGi6g1v0191900	LotjaGi6g1v0191900.1.nasc005.p1																						TRUE	0.99959	2606	230	0.38694	6.50934	1	0.999097	coding	LjG1.1_chr6	48828885	48835512	6628	-		GO:0006281, GO:0030915	Non-structural maintenance of chromosomes element 1 like;interpro_id=IPR011513 (Non-structural maintenance of chromosomes element 1), IPR014857 (Zinc finger%2C RING-like);gene_ontology_id=GO:0006281, GO:0030915;best_blast_hit_tair=AT5G21140.1 embryo defective 1379;best_blast_hit_sprot=sp|Q6P881|NSE1_XENTR Non-structural maintenance of chromosomes element 1 homolog;best_blast_hit_trembl_plants=tr|I3T4T2|I3T4T2_LOTJA Uncharacterized protein LjG1.1_chr6 PGSB three_prime_UTR 48828885 48829442 . - .	Non-structural maintenance of chromosomes element 1 like; TAIR: AT5G21140.1 embryo defective 1379; Swiss-Prot: sp|Q6P881|NSE1_XENTR Non-structural maintenance of chromosomes element 1 homolog; TrEMBL-Plants: tr|I3T4T2|I3T4T2_LOTJA Uncharacterized protein; Found in the gene: LotjaGi6g1v0191900
LotjaGi6g1v0191900.1.nasc006	LotjaGi6g1v0191900	LotjaGi6g1v0191900	LotjaGi6g1v0191900.1.nasc006.p1	PF07574.19, PF08746.17, PF07574.19, PF08746.17	KOG4718		Nse1 non-SMC component of SMC5-6 complex, RING-like domain, Nse1 non-SMC component of SMC5-6 complex, RING-like domain	postreplication repair		3.212E-37, 4.438E-07, 3.212E-37, 4.438E-07	6.393E-59		42.200, 51.000, 42.200, 51.000	46.800		140, 50, 140, 50	207		7, 193, 7, 193	1		191, 241, 191, 241	238		TRUE	0.99927	2270	251	0.38871	8.12103	1	0.999213	coding	LjG1.1_chr6	48828885	48835512	6628	-		GO:0006281, GO:0030915	Non-structural maintenance of chromosomes element 1 like;interpro_id=IPR011513 (Non-structural maintenance of chromosomes element 1), IPR014857 (Zinc finger%2C RING-like);gene_ontology_id=GO:0006281, GO:0030915;best_blast_hit_tair=AT5G21140.1 embryo defective 1379;best_blast_hit_sprot=sp|Q6P881|NSE1_XENTR Non-structural maintenance of chromosomes element 1 homolog;best_blast_hit_trembl_plants=tr|I3T4T2|I3T4T2_LOTJA Uncharacterized protein LjG1.1_chr6 PGSB three_prime_UTR 48828885 48829442 . - .	Non-structural maintenance of chromosomes element 1 like; TAIR: AT5G21140.1 embryo defective 1379; Swiss-Prot: sp|Q6P881|NSE1_XENTR Non-structural maintenance of chromosomes element 1 homolog; TrEMBL-Plants: tr|I3T4T2|I3T4T2_LOTJA Uncharacterized protein; Found in the gene: LotjaGi6g1v0191900
LotjaGi6g1v0192000.1	LotjaGi6g1v0192000	LotjaGi6g1v0192000	LotjaGi6g1v0192000.1.p1																						TRUE	0.98714	1519	229	0.43686	6.91738	1	0.999656	coding	LjG1.1_chr6	48836985	48840684	3700	-		GO:0016020, GO:0016021, GO:0016787	Glycosyl hydrolase;interpro_id=N.A.;gene_ontology_id=GO:0016020, GO:0016021, GO:0016787;best_blast_hit_tair=AT5G21070.1 Fe(3+) dicitrate transport system permease;best_blast_hit_sprot=sp|Q9P7B3|YI14_SCHPO Putative cation exchanger C521.04c;best_blast_hit_trembl_plants=tr|A0A1J7GUS9|A0A1J7GUS9_LUPAN Uncharacterized protein LjG1.1_chr6 PGSB three_prime_UTR 48836985 48837356 . - .
LotjaGi6g1v0192000.1.nasc001	LotjaGi6g1v0192000	LotjaGi6g1v0192000																									2113	80	0.28562	6.23583	1	0.0742587	noncoding	LjG1.1_chr6	48836985	48840684	3700	-		GO:0016020, GO:0016021, GO:0016787	Glycosyl hydrolase;interpro_id=N.A.;gene_ontology_id=GO:0016020, GO:0016021, GO:0016787;best_blast_hit_tair=AT5G21070.1 Fe(3+) dicitrate transport system permease;best_blast_hit_sprot=sp|Q9P7B3|YI14_SCHPO Putative cation exchanger C521.04c;best_blast_hit_trembl_plants=tr|A0A1J7GUS9|A0A1J7GUS9_LUPAN Uncharacterized protein LjG1.1_chr6 PGSB three_prime_UTR 48836985 48837356 . - .
LotjaGi6g1v0192000.1.nasc002	LotjaGi6g1v0192000	LotjaGi6g1v0192000	LotjaGi6g1v0192000.1.nasc002.p1																						TRUE	0.96255	1612	187	0.34971	8.74341	1	0.911105	coding	LjG1.1_chr6	48836985	48840684	3700	-		GO:0016020, GO:0016021, GO:0016787	Glycosyl hydrolase;interpro_id=N.A.;gene_ontology_id=GO:0016020, GO:0016021, GO:0016787;best_blast_hit_tair=AT5G21070.1 Fe(3+) dicitrate transport system permease;best_blast_hit_sprot=sp|Q9P7B3|YI14_SCHPO Putative cation exchanger C521.04c;best_blast_hit_trembl_plants=tr|A0A1J7GUS9|A0A1J7GUS9_LUPAN Uncharacterized protein LjG1.1_chr6 PGSB three_prime_UTR 48836985 48837356 . - .
LotjaGi6g1v0192100.1	LotjaGi6g1v0192100	LotjaGi6g1v0192100	LotjaGi6g1v0192100.1.p1																						TRUE	0.99983	1491	263	0.4072	5.99864	1	0.999958	coding	LjG1.1_chr6	48842935	48849919	6985	-		GO:0004784, GO:0006801, GO:0019430, GO:0046872, GO:0055114	Superoxide dismutase;interpro_id=IPR019831 (Manganese/iron superoxide dismutase%2C N-terminal), IPR019832 (Manganese/iron superoxide dismutase%2C C-terminal);gene_ontology_id=GO:0004784, GO:0006801, GO:0019430, GO:0046872, GO:0055114;best_blast_hit_tair=AT5G23310.1 Fe superoxide dismutase 3;best_blast_hit_sprot=sp|Q9FMX0|SODF3_ARATH Superoxide dismutase [Fe] 3, chloroplastic;best_blast_hit_trembl_plants=tr|A0A151R579|A0A151R579_CAJCA Uncharacterized protein LjG1.1_chr6 PGSB three_prime_UTR 48842935 48843462 . - .	Superoxide dismutase; TAIR: AT5G23310.1 Fe superoxide dismutase 3; Swiss-Prot: sp|Q9FMX0|SODF3_ARATH Superoxide dismutase [Fe] 3, chloroplastic; TrEMBL-Plants: tr|A0A151R579|A0A151R579_CAJCA Uncharacterized protein; Found in the gene: LotjaGi6g1v0192100
LotjaGi6g1v0192100.1.nasc001	LotjaGi6g1v0192100	LotjaGi6g1v0192100																									1104	67	0.28439	6.76369	1	0.0361856	noncoding	LjG1.1_chr6	48842935	48849919	6985	-		GO:0004784, GO:0006801, GO:0019430, GO:0046872, GO:0055114	Superoxide dismutase;interpro_id=IPR019831 (Manganese/iron superoxide dismutase%2C N-terminal), IPR019832 (Manganese/iron superoxide dismutase%2C C-terminal);gene_ontology_id=GO:0004784, GO:0006801, GO:0019430, GO:0046872, GO:0055114;best_blast_hit_tair=AT5G23310.1 Fe superoxide dismutase 3;best_blast_hit_sprot=sp|Q9FMX0|SODF3_ARATH Superoxide dismutase [Fe] 3, chloroplastic;best_blast_hit_trembl_plants=tr|A0A151R579|A0A151R579_CAJCA Uncharacterized protein LjG1.1_chr6 PGSB three_prime_UTR 48842935 48843462 . - .	Superoxide dismutase; TAIR: AT5G23310.1 Fe superoxide dismutase 3; Swiss-Prot: sp|Q9FMX0|SODF3_ARATH Superoxide dismutase [Fe] 3, chloroplastic; TrEMBL-Plants: tr|A0A151R579|A0A151R579_CAJCA Uncharacterized protein; Found in the gene: LotjaGi6g1v0192100
LotjaGi6g1v0192100.1.nasc002	LotjaGi6g1v0192100	LotjaGi6g1v0192100																									1038	38	0.31066	9.3019	1	0.0124505	noncoding	LjG1.1_chr6	48842935	48849919	6985	-		GO:0004784, GO:0006801, GO:0019430, GO:0046872, GO:0055114	Superoxide dismutase;interpro_id=IPR019831 (Manganese/iron superoxide dismutase%2C N-terminal), IPR019832 (Manganese/iron superoxide dismutase%2C C-terminal);gene_ontology_id=GO:0004784, GO:0006801, GO:0019430, GO:0046872, GO:0055114;best_blast_hit_tair=AT5G23310.1 Fe superoxide dismutase 3;best_blast_hit_sprot=sp|Q9FMX0|SODF3_ARATH Superoxide dismutase [Fe] 3, chloroplastic;best_blast_hit_trembl_plants=tr|A0A151R579|A0A151R579_CAJCA Uncharacterized protein LjG1.1_chr6 PGSB three_prime_UTR 48842935 48843462 . - .	Superoxide dismutase; TAIR: AT5G23310.1 Fe superoxide dismutase 3; Swiss-Prot: sp|Q9FMX0|SODF3_ARATH Superoxide dismutase [Fe] 3, chloroplastic; TrEMBL-Plants: tr|A0A151R579|A0A151R579_CAJCA Uncharacterized protein; Found in the gene: LotjaGi6g1v0192100
LotjaGi6g1v0192100.1.nasc003	LotjaGi6g1v0192100	LotjaGi6g1v0192100																									1363	83	0.38133	9.50465	1	0.124503	noncoding	LjG1.1_chr6	48842935	48849919	6985	-		GO:0004784, GO:0006801, GO:0019430, GO:0046872, GO:0055114	Superoxide dismutase;interpro_id=IPR019831 (Manganese/iron superoxide dismutase%2C N-terminal), IPR019832 (Manganese/iron superoxide dismutase%2C C-terminal);gene_ontology_id=GO:0004784, GO:0006801, GO:0019430, GO:0046872, GO:0055114;best_blast_hit_tair=AT5G23310.1 Fe superoxide dismutase 3;best_blast_hit_sprot=sp|Q9FMX0|SODF3_ARATH Superoxide dismutase [Fe] 3, chloroplastic;best_blast_hit_trembl_plants=tr|A0A151R579|A0A151R579_CAJCA Uncharacterized protein LjG1.1_chr6 PGSB three_prime_UTR 48842935 48843462 . - .	Superoxide dismutase; TAIR: AT5G23310.1 Fe superoxide dismutase 3; Swiss-Prot: sp|Q9FMX0|SODF3_ARATH Superoxide dismutase [Fe] 3, chloroplastic; TrEMBL-Plants: tr|A0A151R579|A0A151R579_CAJCA Uncharacterized protein; Found in the gene: LotjaGi6g1v0192100
LotjaGi6g1v0192100.1.nasc004	LotjaGi6g1v0192100	LotjaGi6g1v0192100	LotjaGi6g1v0192100.1.nasc004.p1																						TRUE	0.99925	2623	133	0.32513	8.86771	1	0.347557	noncoding	LjG1.1_chr6	48842935	48849919	6985	-		GO:0004784, GO:0006801, GO:0019430, GO:0046872, GO:0055114	Superoxide dismutase;interpro_id=IPR019831 (Manganese/iron superoxide dismutase%2C N-terminal), IPR019832 (Manganese/iron superoxide dismutase%2C C-terminal);gene_ontology_id=GO:0004784, GO:0006801, GO:0019430, GO:0046872, GO:0055114;best_blast_hit_tair=AT5G23310.1 Fe superoxide dismutase 3;best_blast_hit_sprot=sp|Q9FMX0|SODF3_ARATH Superoxide dismutase [Fe] 3, chloroplastic;best_blast_hit_trembl_plants=tr|A0A151R579|A0A151R579_CAJCA Uncharacterized protein LjG1.1_chr6 PGSB three_prime_UTR 48842935 48843462 . - .	Superoxide dismutase; TAIR: AT5G23310.1 Fe superoxide dismutase 3; Swiss-Prot: sp|Q9FMX0|SODF3_ARATH Superoxide dismutase [Fe] 3, chloroplastic; TrEMBL-Plants: tr|A0A151R579|A0A151R579_CAJCA Uncharacterized protein; Found in the gene: LotjaGi6g1v0192100
LotjaGi6g1v0192100.1.nasc004	LotjaGi6g1v0192100	LotjaGi6g1v0192100	LotjaGi6g1v0192100.1.nasc004.p2																						FALSE	0.85827	2623	133	0.32513	8.86771	1	0.347557	noncoding	LjG1.1_chr6	48842935	48849919	6985	-		GO:0004784, GO:0006801, GO:0019430, GO:0046872, GO:0055114	Superoxide dismutase;interpro_id=IPR019831 (Manganese/iron superoxide dismutase%2C N-terminal), IPR019832 (Manganese/iron superoxide dismutase%2C C-terminal);gene_ontology_id=GO:0004784, GO:0006801, GO:0019430, GO:0046872, GO:0055114;best_blast_hit_tair=AT5G23310.1 Fe superoxide dismutase 3;best_blast_hit_sprot=sp|Q9FMX0|SODF3_ARATH Superoxide dismutase [Fe] 3, chloroplastic;best_blast_hit_trembl_plants=tr|A0A151R579|A0A151R579_CAJCA Uncharacterized protein LjG1.1_chr6 PGSB three_prime_UTR 48842935 48843462 . - .	Superoxide dismutase; TAIR: AT5G23310.1 Fe superoxide dismutase 3; Swiss-Prot: sp|Q9FMX0|SODF3_ARATH Superoxide dismutase [Fe] 3, chloroplastic; TrEMBL-Plants: tr|A0A151R579|A0A151R579_CAJCA Uncharacterized protein; Found in the gene: LotjaGi6g1v0192100
LotjaGi6g1v0192100.1.nasc005	LotjaGi6g1v0192100	LotjaGi6g1v0192100	LotjaGi6g1v0192100.1.nasc005.p1																						TRUE	0.99993	1065	186	0.35887	6.37571	1	0.976445	coding	LjG1.1_chr6	48842935	48849919	6985	-		GO:0004784, GO:0006801, GO:0019430, GO:0046872, GO:0055114	Superoxide dismutase;interpro_id=IPR019831 (Manganese/iron superoxide dismutase%2C N-terminal), IPR019832 (Manganese/iron superoxide dismutase%2C C-terminal);gene_ontology_id=GO:0004784, GO:0006801, GO:0019430, GO:0046872, GO:0055114;best_blast_hit_tair=AT5G23310.1 Fe superoxide dismutase 3;best_blast_hit_sprot=sp|Q9FMX0|SODF3_ARATH Superoxide dismutase [Fe] 3, chloroplastic;best_blast_hit_trembl_plants=tr|A0A151R579|A0A151R579_CAJCA Uncharacterized protein LjG1.1_chr6 PGSB three_prime_UTR 48842935 48843462 . - .	Superoxide dismutase; TAIR: AT5G23310.1 Fe superoxide dismutase 3; Swiss-Prot: sp|Q9FMX0|SODF3_ARATH Superoxide dismutase [Fe] 3, chloroplastic; TrEMBL-Plants: tr|A0A151R579|A0A151R579_CAJCA Uncharacterized protein; Found in the gene: LotjaGi6g1v0192100
LotjaGi6g1v0192100.1.nasc006	LotjaGi6g1v0192100	LotjaGi6g1v0192100	LotjaGi6g1v0192100.1.nasc006.p1	PF00081.27	KOG0876	Q9FMX0	Iron/manganese superoxide dismutases, alpha-hairpin domain	oxidoreductase activity, acting on superoxide radicals as acceptor	sp|Q9FMX0|SODF3_ARATH Superoxide dismutase [Fe] 3, chloroplastic OS=Arabidopsis thaliana OX=3702 GN=FSD3 PE=1 SV=1	1.395E-18	1.386E-42	2.347E-90	51.000	42.100	72.900	84	158	297	49	4	9	133	213	204	TRUE	0.99986	866	217	0.43949	6.3835	1	0.999485	coding	LjG1.1_chr6	48842935	48849919	6985	-		GO:0004784, GO:0006801, GO:0019430, GO:0046872, GO:0055114	Superoxide dismutase;interpro_id=IPR019831 (Manganese/iron superoxide dismutase%2C N-terminal), IPR019832 (Manganese/iron superoxide dismutase%2C C-terminal);gene_ontology_id=GO:0004784, GO:0006801, GO:0019430, GO:0046872, GO:0055114;best_blast_hit_tair=AT5G23310.1 Fe superoxide dismutase 3;best_blast_hit_sprot=sp|Q9FMX0|SODF3_ARATH Superoxide dismutase [Fe] 3, chloroplastic;best_blast_hit_trembl_plants=tr|A0A151R579|A0A151R579_CAJCA Uncharacterized protein LjG1.1_chr6 PGSB three_prime_UTR 48842935 48843462 . - .	Superoxide dismutase; TAIR: AT5G23310.1 Fe superoxide dismutase 3; Swiss-Prot: sp|Q9FMX0|SODF3_ARATH Superoxide dismutase [Fe] 3, chloroplastic; TrEMBL-Plants: tr|A0A151R579|A0A151R579_CAJCA Uncharacterized protein; Found in the gene: LotjaGi6g1v0192100
LotjaGi6g1v0192100.1.nasc007	LotjaGi6g1v0192100	LotjaGi6g1v0192100	LotjaGi6g1v0192100.1.nasc007.p1																						TRUE	0.99988	987	215	0.4014	5.98176	1	0.999003	coding	LjG1.1_chr6	48842935	48849919	6985	-		GO:0004784, GO:0006801, GO:0019430, GO:0046872, GO:0055114	Superoxide dismutase;interpro_id=IPR019831 (Manganese/iron superoxide dismutase%2C N-terminal), IPR019832 (Manganese/iron superoxide dismutase%2C C-terminal);gene_ontology_id=GO:0004784, GO:0006801, GO:0019430, GO:0046872, GO:0055114;best_blast_hit_tair=AT5G23310.1 Fe superoxide dismutase 3;best_blast_hit_sprot=sp|Q9FMX0|SODF3_ARATH Superoxide dismutase [Fe] 3, chloroplastic;best_blast_hit_trembl_plants=tr|A0A151R579|A0A151R579_CAJCA Uncharacterized protein LjG1.1_chr6 PGSB three_prime_UTR 48842935 48843462 . - .	Superoxide dismutase; TAIR: AT5G23310.1 Fe superoxide dismutase 3; Swiss-Prot: sp|Q9FMX0|SODF3_ARATH Superoxide dismutase [Fe] 3, chloroplastic; TrEMBL-Plants: tr|A0A151R579|A0A151R579_CAJCA Uncharacterized protein; Found in the gene: LotjaGi6g1v0192100
LotjaGi6g1v0192100.1.nasc008	LotjaGi6g1v0192100	LotjaGi6g1v0192100																									914	246	0.45078	6.19763	-1	0.389426	noncoding	LjG1.1_chr6	48842935	48849919	6985	-		GO:0004784, GO:0006801, GO:0019430, GO:0046872, GO:0055114	Superoxide dismutase;interpro_id=IPR019831 (Manganese/iron superoxide dismutase%2C N-terminal), IPR019832 (Manganese/iron superoxide dismutase%2C C-terminal);gene_ontology_id=GO:0004784, GO:0006801, GO:0019430, GO:0046872, GO:0055114;best_blast_hit_tair=AT5G23310.1 Fe superoxide dismutase 3;best_blast_hit_sprot=sp|Q9FMX0|SODF3_ARATH Superoxide dismutase [Fe] 3, chloroplastic;best_blast_hit_trembl_plants=tr|A0A151R579|A0A151R579_CAJCA Uncharacterized protein LjG1.1_chr6 PGSB three_prime_UTR 48842935 48843462 . - .	Superoxide dismutase; TAIR: AT5G23310.1 Fe superoxide dismutase 3; Swiss-Prot: sp|Q9FMX0|SODF3_ARATH Superoxide dismutase [Fe] 3, chloroplastic; TrEMBL-Plants: tr|A0A151R579|A0A151R579_CAJCA Uncharacterized protein; Found in the gene: LotjaGi6g1v0192100
LotjaGi6g1v0192200.1	LotjaGi6g1v0192200	LotjaGi6g1v0192200	LotjaGi6g1v0192200.1.p1																						TRUE	0.9266	2604	386	0.37597	6.10521	1	1	coding	LjG1.1_chr6	48854343	48858968	4626	+		GO:0008270, GO:0016491, GO:0046872, GO:0051903, GO:0055114	Alcohol dehydrogenase, putative;interpro_id=IPR011032 (GroES-like), IPR013149 (Alcohol dehydrogenase%2C C-terminal), IPR016040 (NAD(P)-binding domain);gene_ontology_id=GO:0008270, GO:0016491, GO:0046872, GO:0051903, GO:0055114;best_blast_hit_tair=AT5G42250.1 Zinc-binding alcohol dehydrogenase family protein;best_blast_hit_sprot=sp|Q9FH04|ADHL7_ARATH Alcohol dehydrogenase-like 7;best_blast_hit_trembl_plants=tr|I1NE10|I1NE10_SOYBN Uncharacterized protein LjG1.1_chr6 PGSB five_prime_UTR 48854343 48854442 . + .	Alcohol dehydrogenase, putative; TAIR: AT5G42250.1 Zinc-binding alcohol dehydrogenase family protein; Swiss-Prot: sp|Q9FH04|ADHL7_ARATH Alcohol dehydrogenase-like 7; TrEMBL-Plants: tr|I1NE10|I1NE10_SOYBN Uncharacterized protein; Found in the gene: LotjaGi6g1v0192200
LotjaGi6g1v0192200.1.nasc001	LotjaGi6g1v0192200	LotjaGi6g1v0192200																									413	46	0.29802	7.84704	1	0.0129209	noncoding	LjG1.1_chr6	48854343	48858968	4626	+		GO:0008270, GO:0016491, GO:0046872, GO:0051903, GO:0055114	Alcohol dehydrogenase, putative;interpro_id=IPR011032 (GroES-like), IPR013149 (Alcohol dehydrogenase%2C C-terminal), IPR016040 (NAD(P)-binding domain);gene_ontology_id=GO:0008270, GO:0016491, GO:0046872, GO:0051903, GO:0055114;best_blast_hit_tair=AT5G42250.1 Zinc-binding alcohol dehydrogenase family protein;best_blast_hit_sprot=sp|Q9FH04|ADHL7_ARATH Alcohol dehydrogenase-like 7;best_blast_hit_trembl_plants=tr|I1NE10|I1NE10_SOYBN Uncharacterized protein LjG1.1_chr6 PGSB five_prime_UTR 48854343 48854442 . + .	Alcohol dehydrogenase, putative; TAIR: AT5G42250.1 Zinc-binding alcohol dehydrogenase family protein; Swiss-Prot: sp|Q9FH04|ADHL7_ARATH Alcohol dehydrogenase-like 7; TrEMBL-Plants: tr|I1NE10|I1NE10_SOYBN Uncharacterized protein; Found in the gene: LotjaGi6g1v0192200
LotjaGi6g1v0192200.1.nasc002	LotjaGi6g1v0192200	LotjaGi6g1v0192200																									446	92	0.42734	8.36273	1	0.296238	noncoding	LjG1.1_chr6	48854343	48858968	4626	+		GO:0008270, GO:0016491, GO:0046872, GO:0051903, GO:0055114	Alcohol dehydrogenase, putative;interpro_id=IPR011032 (GroES-like), IPR013149 (Alcohol dehydrogenase%2C C-terminal), IPR016040 (NAD(P)-binding domain);gene_ontology_id=GO:0008270, GO:0016491, GO:0046872, GO:0051903, GO:0055114;best_blast_hit_tair=AT5G42250.1 Zinc-binding alcohol dehydrogenase family protein;best_blast_hit_sprot=sp|Q9FH04|ADHL7_ARATH Alcohol dehydrogenase-like 7;best_blast_hit_trembl_plants=tr|I1NE10|I1NE10_SOYBN Uncharacterized protein LjG1.1_chr6 PGSB five_prime_UTR 48854343 48854442 . + .	Alcohol dehydrogenase, putative; TAIR: AT5G42250.1 Zinc-binding alcohol dehydrogenase family protein; Swiss-Prot: sp|Q9FH04|ADHL7_ARATH Alcohol dehydrogenase-like 7; TrEMBL-Plants: tr|I1NE10|I1NE10_SOYBN Uncharacterized protein; Found in the gene: LotjaGi6g1v0192200
LotjaGi6g1v0192200.1.nasc003	LotjaGi6g1v0192200	LotjaGi6g1v0192200																									778	71	0.37707	6.70714	1	0.0665697	noncoding	LjG1.1_chr6	48854343	48858968	4626	+		GO:0008270, GO:0016491, GO:0046872, GO:0051903, GO:0055114	Alcohol dehydrogenase, putative;interpro_id=IPR011032 (GroES-like), IPR013149 (Alcohol dehydrogenase%2C C-terminal), IPR016040 (NAD(P)-binding domain);gene_ontology_id=GO:0008270, GO:0016491, GO:0046872, GO:0051903, GO:0055114;best_blast_hit_tair=AT5G42250.1 Zinc-binding alcohol dehydrogenase family protein;best_blast_hit_sprot=sp|Q9FH04|ADHL7_ARATH Alcohol dehydrogenase-like 7;best_blast_hit_trembl_plants=tr|I1NE10|I1NE10_SOYBN Uncharacterized protein LjG1.1_chr6 PGSB five_prime_UTR 48854343 48854442 . + .	Alcohol dehydrogenase, putative; TAIR: AT5G42250.1 Zinc-binding alcohol dehydrogenase family protein; Swiss-Prot: sp|Q9FH04|ADHL7_ARATH Alcohol dehydrogenase-like 7; TrEMBL-Plants: tr|I1NE10|I1NE10_SOYBN Uncharacterized protein; Found in the gene: LotjaGi6g1v0192200
LotjaGi6g1v0192200.1.nasc004	LotjaGi6g1v0192200	LotjaGi6g1v0192200	LotjaGi6g1v0192200.1.nasc004.p1																						FALSE	0.61401	811	189	0.47956	5.21915	1	0.998558	coding	LjG1.1_chr6	48854343	48858968	4626	+		GO:0008270, GO:0016491, GO:0046872, GO:0051903, GO:0055114	Alcohol dehydrogenase, putative;interpro_id=IPR011032 (GroES-like), IPR013149 (Alcohol dehydrogenase%2C C-terminal), IPR016040 (NAD(P)-binding domain);gene_ontology_id=GO:0008270, GO:0016491, GO:0046872, GO:0051903, GO:0055114;best_blast_hit_tair=AT5G42250.1 Zinc-binding alcohol dehydrogenase family protein;best_blast_hit_sprot=sp|Q9FH04|ADHL7_ARATH Alcohol dehydrogenase-like 7;best_blast_hit_trembl_plants=tr|I1NE10|I1NE10_SOYBN Uncharacterized protein LjG1.1_chr6 PGSB five_prime_UTR 48854343 48854442 . + .	Alcohol dehydrogenase, putative; TAIR: AT5G42250.1 Zinc-binding alcohol dehydrogenase family protein; Swiss-Prot: sp|Q9FH04|ADHL7_ARATH Alcohol dehydrogenase-like 7; TrEMBL-Plants: tr|I1NE10|I1NE10_SOYBN Uncharacterized protein; Found in the gene: LotjaGi6g1v0192200
LotjaGi6g1v0192200.1.nasc005	LotjaGi6g1v0192200	LotjaGi6g1v0192200	LotjaGi6g1v0192200.1.nasc005.p1																						FALSE	0.60773	816	220	0.5038	5.22881	1	0.999698	coding	LjG1.1_chr6	48854343	48858968	4626	+		GO:0008270, GO:0016491, GO:0046872, GO:0051903, GO:0055114	Alcohol dehydrogenase, putative;interpro_id=IPR011032 (GroES-like), IPR013149 (Alcohol dehydrogenase%2C C-terminal), IPR016040 (NAD(P)-binding domain);gene_ontology_id=GO:0008270, GO:0016491, GO:0046872, GO:0051903, GO:0055114;best_blast_hit_tair=AT5G42250.1 Zinc-binding alcohol dehydrogenase family protein;best_blast_hit_sprot=sp|Q9FH04|ADHL7_ARATH Alcohol dehydrogenase-like 7;best_blast_hit_trembl_plants=tr|I1NE10|I1NE10_SOYBN Uncharacterized protein LjG1.1_chr6 PGSB five_prime_UTR 48854343 48854442 . + .	Alcohol dehydrogenase, putative; TAIR: AT5G42250.1 Zinc-binding alcohol dehydrogenase family protein; Swiss-Prot: sp|Q9FH04|ADHL7_ARATH Alcohol dehydrogenase-like 7; TrEMBL-Plants: tr|I1NE10|I1NE10_SOYBN Uncharacterized protein; Found in the gene: LotjaGi6g1v0192200
LotjaGi6g1v0192200.1.nasc006	LotjaGi6g1v0192200	LotjaGi6g1v0192200	LotjaGi6g1v0192200.1.nasc006.p1																						FALSE	0.63605	927	242	0.48041	5.28883	1	0.999959	coding	LjG1.1_chr6	48854343	48858968	4626	+		GO:0008270, GO:0016491, GO:0046872, GO:0051903, GO:0055114	Alcohol dehydrogenase, putative;interpro_id=IPR011032 (GroES-like), IPR013149 (Alcohol dehydrogenase%2C C-terminal), IPR016040 (NAD(P)-binding domain);gene_ontology_id=GO:0008270, GO:0016491, GO:0046872, GO:0051903, GO:0055114;best_blast_hit_tair=AT5G42250.1 Zinc-binding alcohol dehydrogenase family protein;best_blast_hit_sprot=sp|Q9FH04|ADHL7_ARATH Alcohol dehydrogenase-like 7;best_blast_hit_trembl_plants=tr|I1NE10|I1NE10_SOYBN Uncharacterized protein LjG1.1_chr6 PGSB five_prime_UTR 48854343 48854442 . + .	Alcohol dehydrogenase, putative; TAIR: AT5G42250.1 Zinc-binding alcohol dehydrogenase family protein; Swiss-Prot: sp|Q9FH04|ADHL7_ARATH Alcohol dehydrogenase-like 7; TrEMBL-Plants: tr|I1NE10|I1NE10_SOYBN Uncharacterized protein; Found in the gene: LotjaGi6g1v0192200
LotjaGi6g1v0192200.1.nasc007	LotjaGi6g1v0192200	LotjaGi6g1v0192200	LotjaGi6g1v0192200.1.nasc007.p1																						FALSE	0.66899	1029	255	0.48902	5.86007	1	0.999974	coding	LjG1.1_chr6	48854343	48858968	4626	+		GO:0008270, GO:0016491, GO:0046872, GO:0051903, GO:0055114	Alcohol dehydrogenase, putative;interpro_id=IPR011032 (GroES-like), IPR013149 (Alcohol dehydrogenase%2C C-terminal), IPR016040 (NAD(P)-binding domain);gene_ontology_id=GO:0008270, GO:0016491, GO:0046872, GO:0051903, GO:0055114;best_blast_hit_tair=AT5G42250.1 Zinc-binding alcohol dehydrogenase family protein;best_blast_hit_sprot=sp|Q9FH04|ADHL7_ARATH Alcohol dehydrogenase-like 7;best_blast_hit_trembl_plants=tr|I1NE10|I1NE10_SOYBN Uncharacterized protein LjG1.1_chr6 PGSB five_prime_UTR 48854343 48854442 . + .	Alcohol dehydrogenase, putative; TAIR: AT5G42250.1 Zinc-binding alcohol dehydrogenase family protein; Swiss-Prot: sp|Q9FH04|ADHL7_ARATH Alcohol dehydrogenase-like 7; TrEMBL-Plants: tr|I1NE10|I1NE10_SOYBN Uncharacterized protein; Found in the gene: LotjaGi6g1v0192200
LotjaGi6g1v0192200.1.nasc008	LotjaGi6g1v0192200	LotjaGi6g1v0192200	LotjaGi6g1v0192200.1.nasc008.p1																						FALSE	0.77954	1362	299	0.49211	5.46322	1	0.999999	coding	LjG1.1_chr6	48854343	48858968	4626	+		GO:0008270, GO:0016491, GO:0046872, GO:0051903, GO:0055114	Alcohol dehydrogenase, putative;interpro_id=IPR011032 (GroES-like), IPR013149 (Alcohol dehydrogenase%2C C-terminal), IPR016040 (NAD(P)-binding domain);gene_ontology_id=GO:0008270, GO:0016491, GO:0046872, GO:0051903, GO:0055114;best_blast_hit_tair=AT5G42250.1 Zinc-binding alcohol dehydrogenase family protein;best_blast_hit_sprot=sp|Q9FH04|ADHL7_ARATH Alcohol dehydrogenase-like 7;best_blast_hit_trembl_plants=tr|I1NE10|I1NE10_SOYBN Uncharacterized protein LjG1.1_chr6 PGSB five_prime_UTR 48854343 48854442 . + .	Alcohol dehydrogenase, putative; TAIR: AT5G42250.1 Zinc-binding alcohol dehydrogenase family protein; Swiss-Prot: sp|Q9FH04|ADHL7_ARATH Alcohol dehydrogenase-like 7; TrEMBL-Plants: tr|I1NE10|I1NE10_SOYBN Uncharacterized protein; Found in the gene: LotjaGi6g1v0192200
LotjaGi6g1v0192200.1.nasc009	LotjaGi6g1v0192200	LotjaGi6g1v0192200																									1235	378	0.4786	6.26072	-1	0.885793	coding	LjG1.1_chr6	48854343	48858968	4626	+		GO:0008270, GO:0016491, GO:0046872, GO:0051903, GO:0055114	Alcohol dehydrogenase, putative;interpro_id=IPR011032 (GroES-like), IPR013149 (Alcohol dehydrogenase%2C C-terminal), IPR016040 (NAD(P)-binding domain);gene_ontology_id=GO:0008270, GO:0016491, GO:0046872, GO:0051903, GO:0055114;best_blast_hit_tair=AT5G42250.1 Zinc-binding alcohol dehydrogenase family protein;best_blast_hit_sprot=sp|Q9FH04|ADHL7_ARATH Alcohol dehydrogenase-like 7;best_blast_hit_trembl_plants=tr|I1NE10|I1NE10_SOYBN Uncharacterized protein LjG1.1_chr6 PGSB five_prime_UTR 48854343 48854442 . + .	Alcohol dehydrogenase, putative; TAIR: AT5G42250.1 Zinc-binding alcohol dehydrogenase family protein; Swiss-Prot: sp|Q9FH04|ADHL7_ARATH Alcohol dehydrogenase-like 7; TrEMBL-Plants: tr|I1NE10|I1NE10_SOYBN Uncharacterized protein; Found in the gene: LotjaGi6g1v0192200
LotjaGi6g1v0192300.1	LotjaGi6g1v0192300	LotjaGi6g1v0192300	LotjaGi6g1v0192300.1.p2																						FALSE	0.00717	6060	390	0.36212	6.22759	1	1	coding	LjG1.1_chr6	48858969	48866708	7740	+		GO:0008270, GO:0016491, GO:0046872, GO:0051903, GO:0055114	Alcohol dehydrogenase, putative;interpro_id=IPR011032 (GroES-like), IPR013149 (Alcohol dehydrogenase%2C C-terminal), IPR016040 (NAD(P)-binding domain);gene_ontology_id=GO:0008270, GO:0016491, GO:0046872, GO:0051903, GO:0055114;best_blast_hit_tair=AT5G42250.1 Zinc-binding alcohol dehydrogenase family protein;best_blast_hit_sprot=sp|Q9FH04|ADHL7_ARATH Alcohol dehydrogenase-like 7;best_blast_hit_trembl_plants=tr|G7J607|G7J607_MEDTR Zinc-binding alcohol dehydrogenase family protein LjG1.1_chr6 PGSB five_prime_UTR 48858969 48859221 . + . , Alcohol dehydrogenase, putative;interpro_id=IPR011032 (GroES-like), IPR013149 (Alcohol dehydrogenase%2C C-terminal), IPR016040 (NAD(P)-binding domain);gene_ontology_id=GO:0008270, GO:0016491, GO:0046872, GO:0051903, GO:0055114;best_blast_hit_tair=AT5G42250.1 Zinc-binding alcohol dehydrogenase family protein;best_blast_hit_sprot=sp|Q9FH04|ADHL7_ARATH Alcohol dehydrogenase-like 7;best_blast_hit_trembl_plants=tr|A0A0B2SAN2|A0A0B2SAN2_GLYSO Alcohol dehydrogenase-like 7 LjG1.1_chr6 PGSB five_prime_UTR 48859216 48859221 . + . , Alcohol dehydrogenase, putative;interpro_id=IPR011032 (GroES-like), IPR013149 (Alcohol dehydrogenase%2C C-terminal), IPR016040 (NAD(P)-binding domain);gene_ontology_id=GO:0008270, GO:0016491, GO:0046872, GO:0051903, GO:0055114;best_blast_hit_tair=AT5G42250.1 Zinc-binding alcohol dehydrogenase family protein;best_blast_hit_sprot=sp|Q9FH04|ADHL7_ARATH Alcohol dehydrogenase-like 7;best_blast_hit_trembl_plants=tr|A0A0R0EGS0|A0A0R0EGS0_SOYBN Uncharacterized protein LjG1.1_chr6 PGSB five_prime_UTR 48859216 48859221 . + .	Alcohol dehydrogenase, putative; TAIR: AT5G42250.1 Zinc-binding alcohol dehydrogenase family protein; Swiss-Prot: sp|Q9FH04|ADHL7_ARATH Alcohol dehydrogenase-like 7; TrEMBL-Plants: tr|A0A0B2SAN2|A0A0B2SAN2_GLYSO Alcohol dehydrogenase-like 7; Found in the gene: LotjaGi6g1v0192300, Alcohol dehydrogenase, putative; TAIR: AT5G42250.1 Zinc-binding alcohol dehydrogenase family protein; Swiss-Prot: sp|Q9FH04|ADHL7_ARATH Alcohol dehydrogenase-like 7; TrEMBL-Plants: tr|A0A0R0EGS0|A0A0R0EGS0_SOYBN Uncharacterized protein; Found in the gene: LotjaGi6g1v0192300, Alcohol dehydrogenase, putative; TAIR: AT5G42250.1 Zinc-binding alcohol dehydrogenase family protein; Swiss-Prot: sp|Q9FH04|ADHL7_ARATH Alcohol dehydrogenase-like 7; TrEMBL-Plants: tr|G7J607|G7J607_MEDTR Zinc-binding alcohol dehydrogenase family protein; Found in the gene: LotjaGi6g1v0192300
LotjaGi6g1v0192300.1	LotjaGi6g1v0192300	LotjaGi6g1v0192300	LotjaGi6g1v0192300.1.p1																						TRUE	0.92193	6060	390	0.36212	6.22759	1	1	coding	LjG1.1_chr6	48858969	48866708	7740	+		GO:0008270, GO:0016491, GO:0046872, GO:0051903, GO:0055114	Alcohol dehydrogenase, putative;interpro_id=IPR011032 (GroES-like), IPR013149 (Alcohol dehydrogenase%2C C-terminal), IPR016040 (NAD(P)-binding domain);gene_ontology_id=GO:0008270, GO:0016491, GO:0046872, GO:0051903, GO:0055114;best_blast_hit_tair=AT5G42250.1 Zinc-binding alcohol dehydrogenase family protein;best_blast_hit_sprot=sp|Q9FH04|ADHL7_ARATH Alcohol dehydrogenase-like 7;best_blast_hit_trembl_plants=tr|G7J607|G7J607_MEDTR Zinc-binding alcohol dehydrogenase family protein LjG1.1_chr6 PGSB five_prime_UTR 48858969 48859221 . + . , Alcohol dehydrogenase, putative;interpro_id=IPR011032 (GroES-like), IPR013149 (Alcohol dehydrogenase%2C C-terminal), IPR016040 (NAD(P)-binding domain);gene_ontology_id=GO:0008270, GO:0016491, GO:0046872, GO:0051903, GO:0055114;best_blast_hit_tair=AT5G42250.1 Zinc-binding alcohol dehydrogenase family protein;best_blast_hit_sprot=sp|Q9FH04|ADHL7_ARATH Alcohol dehydrogenase-like 7;best_blast_hit_trembl_plants=tr|A0A0B2SAN2|A0A0B2SAN2_GLYSO Alcohol dehydrogenase-like 7 LjG1.1_chr6 PGSB five_prime_UTR 48859216 48859221 . + . , Alcohol dehydrogenase, putative;interpro_id=IPR011032 (GroES-like), IPR013149 (Alcohol dehydrogenase%2C C-terminal), IPR016040 (NAD(P)-binding domain);gene_ontology_id=GO:0008270, GO:0016491, GO:0046872, GO:0051903, GO:0055114;best_blast_hit_tair=AT5G42250.1 Zinc-binding alcohol dehydrogenase family protein;best_blast_hit_sprot=sp|Q9FH04|ADHL7_ARATH Alcohol dehydrogenase-like 7;best_blast_hit_trembl_plants=tr|A0A0R0EGS0|A0A0R0EGS0_SOYBN Uncharacterized protein LjG1.1_chr6 PGSB five_prime_UTR 48859216 48859221 . + .	Alcohol dehydrogenase, putative; TAIR: AT5G42250.1 Zinc-binding alcohol dehydrogenase family protein; Swiss-Prot: sp|Q9FH04|ADHL7_ARATH Alcohol dehydrogenase-like 7; TrEMBL-Plants: tr|A0A0B2SAN2|A0A0B2SAN2_GLYSO Alcohol dehydrogenase-like 7; Found in the gene: LotjaGi6g1v0192300, Alcohol dehydrogenase, putative; TAIR: AT5G42250.1 Zinc-binding alcohol dehydrogenase family protein; Swiss-Prot: sp|Q9FH04|ADHL7_ARATH Alcohol dehydrogenase-like 7; TrEMBL-Plants: tr|A0A0R0EGS0|A0A0R0EGS0_SOYBN Uncharacterized protein; Found in the gene: LotjaGi6g1v0192300, Alcohol dehydrogenase, putative; TAIR: AT5G42250.1 Zinc-binding alcohol dehydrogenase family protein; Swiss-Prot: sp|Q9FH04|ADHL7_ARATH Alcohol dehydrogenase-like 7; TrEMBL-Plants: tr|G7J607|G7J607_MEDTR Zinc-binding alcohol dehydrogenase family protein; Found in the gene: LotjaGi6g1v0192300
LotjaGi6g1v0192300.1.nasc001	LotjaGi6g1v0192300	LotjaGi6g1v0192300																									409	32	0.35684	9.69716	1	0.0118295	noncoding	LjG1.1_chr6	48858969	48866708	7740	+		GO:0008270, GO:0016491, GO:0046872, GO:0051903, GO:0055114	Alcohol dehydrogenase, putative;interpro_id=IPR011032 (GroES-like), IPR013149 (Alcohol dehydrogenase%2C C-terminal), IPR016040 (NAD(P)-binding domain);gene_ontology_id=GO:0008270, GO:0016491, GO:0046872, GO:0051903, GO:0055114;best_blast_hit_tair=AT5G42250.1 Zinc-binding alcohol dehydrogenase family protein;best_blast_hit_sprot=sp|Q9FH04|ADHL7_ARATH Alcohol dehydrogenase-like 7;best_blast_hit_trembl_plants=tr|G7J607|G7J607_MEDTR Zinc-binding alcohol dehydrogenase family protein LjG1.1_chr6 PGSB five_prime_UTR 48858969 48859221 . + . , Alcohol dehydrogenase, putative;interpro_id=IPR011032 (GroES-like), IPR013149 (Alcohol dehydrogenase%2C C-terminal), IPR016040 (NAD(P)-binding domain);gene_ontology_id=GO:0008270, GO:0016491, GO:0046872, GO:0051903, GO:0055114;best_blast_hit_tair=AT5G42250.1 Zinc-binding alcohol dehydrogenase family protein;best_blast_hit_sprot=sp|Q9FH04|ADHL7_ARATH Alcohol dehydrogenase-like 7;best_blast_hit_trembl_plants=tr|A0A0B2SAN2|A0A0B2SAN2_GLYSO Alcohol dehydrogenase-like 7 LjG1.1_chr6 PGSB five_prime_UTR 48859216 48859221 . + . , Alcohol dehydrogenase, putative;interpro_id=IPR011032 (GroES-like), IPR013149 (Alcohol dehydrogenase%2C C-terminal), IPR016040 (NAD(P)-binding domain);gene_ontology_id=GO:0008270, GO:0016491, GO:0046872, GO:0051903, GO:0055114;best_blast_hit_tair=AT5G42250.1 Zinc-binding alcohol dehydrogenase family protein;best_blast_hit_sprot=sp|Q9FH04|ADHL7_ARATH Alcohol dehydrogenase-like 7;best_blast_hit_trembl_plants=tr|A0A0R0EGS0|A0A0R0EGS0_SOYBN Uncharacterized protein LjG1.1_chr6 PGSB five_prime_UTR 48859216 48859221 . + .	Alcohol dehydrogenase, putative; TAIR: AT5G42250.1 Zinc-binding alcohol dehydrogenase family protein; Swiss-Prot: sp|Q9FH04|ADHL7_ARATH Alcohol dehydrogenase-like 7; TrEMBL-Plants: tr|A0A0B2SAN2|A0A0B2SAN2_GLYSO Alcohol dehydrogenase-like 7; Found in the gene: LotjaGi6g1v0192300, Alcohol dehydrogenase, putative; TAIR: AT5G42250.1 Zinc-binding alcohol dehydrogenase family protein; Swiss-Prot: sp|Q9FH04|ADHL7_ARATH Alcohol dehydrogenase-like 7; TrEMBL-Plants: tr|A0A0R0EGS0|A0A0R0EGS0_SOYBN Uncharacterized protein; Found in the gene: LotjaGi6g1v0192300, Alcohol dehydrogenase, putative; TAIR: AT5G42250.1 Zinc-binding alcohol dehydrogenase family protein; Swiss-Prot: sp|Q9FH04|ADHL7_ARATH Alcohol dehydrogenase-like 7; TrEMBL-Plants: tr|G7J607|G7J607_MEDTR Zinc-binding alcohol dehydrogenase family protein; Found in the gene: LotjaGi6g1v0192300
LotjaGi6g1v0192300.1.nasc002	LotjaGi6g1v0192300	LotjaGi6g1v0192300																									548	72	0.37132	7.79528	1	0.0596621	noncoding	LjG1.1_chr6	48858969	48866708	7740	+		GO:0008270, GO:0016491, GO:0046872, GO:0051903, GO:0055114	Alcohol dehydrogenase, putative;interpro_id=IPR011032 (GroES-like), IPR013149 (Alcohol dehydrogenase%2C C-terminal), IPR016040 (NAD(P)-binding domain);gene_ontology_id=GO:0008270, GO:0016491, GO:0046872, GO:0051903, GO:0055114;best_blast_hit_tair=AT5G42250.1 Zinc-binding alcohol dehydrogenase family protein;best_blast_hit_sprot=sp|Q9FH04|ADHL7_ARATH Alcohol dehydrogenase-like 7;best_blast_hit_trembl_plants=tr|G7J607|G7J607_MEDTR Zinc-binding alcohol dehydrogenase family protein LjG1.1_chr6 PGSB five_prime_UTR 48858969 48859221 . + . , Alcohol dehydrogenase, putative;interpro_id=IPR011032 (GroES-like), IPR013149 (Alcohol dehydrogenase%2C C-terminal), IPR016040 (NAD(P)-binding domain);gene_ontology_id=GO:0008270, GO:0016491, GO:0046872, GO:0051903, GO:0055114;best_blast_hit_tair=AT5G42250.1 Zinc-binding alcohol dehydrogenase family protein;best_blast_hit_sprot=sp|Q9FH04|ADHL7_ARATH Alcohol dehydrogenase-like 7;best_blast_hit_trembl_plants=tr|A0A0B2SAN2|A0A0B2SAN2_GLYSO Alcohol dehydrogenase-like 7 LjG1.1_chr6 PGSB five_prime_UTR 48859216 48859221 . + . , Alcohol dehydrogenase, putative;interpro_id=IPR011032 (GroES-like), IPR013149 (Alcohol dehydrogenase%2C C-terminal), IPR016040 (NAD(P)-binding domain);gene_ontology_id=GO:0008270, GO:0016491, GO:0046872, GO:0051903, GO:0055114;best_blast_hit_tair=AT5G42250.1 Zinc-binding alcohol dehydrogenase family protein;best_blast_hit_sprot=sp|Q9FH04|ADHL7_ARATH Alcohol dehydrogenase-like 7;best_blast_hit_trembl_plants=tr|A0A0R0EGS0|A0A0R0EGS0_SOYBN Uncharacterized protein LjG1.1_chr6 PGSB five_prime_UTR 48859216 48859221 . + .	Alcohol dehydrogenase, putative; TAIR: AT5G42250.1 Zinc-binding alcohol dehydrogenase family protein; Swiss-Prot: sp|Q9FH04|ADHL7_ARATH Alcohol dehydrogenase-like 7; TrEMBL-Plants: tr|A0A0B2SAN2|A0A0B2SAN2_GLYSO Alcohol dehydrogenase-like 7; Found in the gene: LotjaGi6g1v0192300, Alcohol dehydrogenase, putative; TAIR: AT5G42250.1 Zinc-binding alcohol dehydrogenase family protein; Swiss-Prot: sp|Q9FH04|ADHL7_ARATH Alcohol dehydrogenase-like 7; TrEMBL-Plants: tr|A0A0R0EGS0|A0A0R0EGS0_SOYBN Uncharacterized protein; Found in the gene: LotjaGi6g1v0192300, Alcohol dehydrogenase, putative; TAIR: AT5G42250.1 Zinc-binding alcohol dehydrogenase family protein; Swiss-Prot: sp|Q9FH04|ADHL7_ARATH Alcohol dehydrogenase-like 7; TrEMBL-Plants: tr|G7J607|G7J607_MEDTR Zinc-binding alcohol dehydrogenase family protein; Found in the gene: LotjaGi6g1v0192300
LotjaGi6g1v0192300.1.nasc003	LotjaGi6g1v0192300	LotjaGi6g1v0192300																									796	82	0.39644	6.89226	1	0.142645	noncoding	LjG1.1_chr6	48858969	48866708	7740	+		GO:0008270, GO:0016491, GO:0046872, GO:0051903, GO:0055114	Alcohol dehydrogenase, putative;interpro_id=IPR011032 (GroES-like), IPR013149 (Alcohol dehydrogenase%2C C-terminal), IPR016040 (NAD(P)-binding domain);gene_ontology_id=GO:0008270, GO:0016491, GO:0046872, GO:0051903, GO:0055114;best_blast_hit_tair=AT5G42250.1 Zinc-binding alcohol dehydrogenase family protein;best_blast_hit_sprot=sp|Q9FH04|ADHL7_ARATH Alcohol dehydrogenase-like 7;best_blast_hit_trembl_plants=tr|G7J607|G7J607_MEDTR Zinc-binding alcohol dehydrogenase family protein LjG1.1_chr6 PGSB five_prime_UTR 48858969 48859221 . + . , Alcohol dehydrogenase, putative;interpro_id=IPR011032 (GroES-like), IPR013149 (Alcohol dehydrogenase%2C C-terminal), IPR016040 (NAD(P)-binding domain);gene_ontology_id=GO:0008270, GO:0016491, GO:0046872, GO:0051903, GO:0055114;best_blast_hit_tair=AT5G42250.1 Zinc-binding alcohol dehydrogenase family protein;best_blast_hit_sprot=sp|Q9FH04|ADHL7_ARATH Alcohol dehydrogenase-like 7;best_blast_hit_trembl_plants=tr|A0A0B2SAN2|A0A0B2SAN2_GLYSO Alcohol dehydrogenase-like 7 LjG1.1_chr6 PGSB five_prime_UTR 48859216 48859221 . + . , Alcohol dehydrogenase, putative;interpro_id=IPR011032 (GroES-like), IPR013149 (Alcohol dehydrogenase%2C C-terminal), IPR016040 (NAD(P)-binding domain);gene_ontology_id=GO:0008270, GO:0016491, GO:0046872, GO:0051903, GO:0055114;best_blast_hit_tair=AT5G42250.1 Zinc-binding alcohol dehydrogenase family protein;best_blast_hit_sprot=sp|Q9FH04|ADHL7_ARATH Alcohol dehydrogenase-like 7;best_blast_hit_trembl_plants=tr|A0A0R0EGS0|A0A0R0EGS0_SOYBN Uncharacterized protein LjG1.1_chr6 PGSB five_prime_UTR 48859216 48859221 . + .	Alcohol dehydrogenase, putative; TAIR: AT5G42250.1 Zinc-binding alcohol dehydrogenase family protein; Swiss-Prot: sp|Q9FH04|ADHL7_ARATH Alcohol dehydrogenase-like 7; TrEMBL-Plants: tr|A0A0B2SAN2|A0A0B2SAN2_GLYSO Alcohol dehydrogenase-like 7; Found in the gene: LotjaGi6g1v0192300, Alcohol dehydrogenase, putative; TAIR: AT5G42250.1 Zinc-binding alcohol dehydrogenase family protein; Swiss-Prot: sp|Q9FH04|ADHL7_ARATH Alcohol dehydrogenase-like 7; TrEMBL-Plants: tr|A0A0R0EGS0|A0A0R0EGS0_SOYBN Uncharacterized protein; Found in the gene: LotjaGi6g1v0192300, Alcohol dehydrogenase, putative; TAIR: AT5G42250.1 Zinc-binding alcohol dehydrogenase family protein; Swiss-Prot: sp|Q9FH04|ADHL7_ARATH Alcohol dehydrogenase-like 7; TrEMBL-Plants: tr|G7J607|G7J607_MEDTR Zinc-binding alcohol dehydrogenase family protein; Found in the gene: LotjaGi6g1v0192300
LotjaGi6g1v0192300.1.nasc004	LotjaGi6g1v0192300	LotjaGi6g1v0192300	LotjaGi6g1v0192300.1.nasc004.p1																						FALSE	0.45506	975	200	0.46025	5.32658	1	0.999344	coding	LjG1.1_chr6	48858969	48866708	7740	+		GO:0008270, GO:0016491, GO:0046872, GO:0051903, GO:0055114	Alcohol dehydrogenase, putative;interpro_id=IPR011032 (GroES-like), IPR013149 (Alcohol dehydrogenase%2C C-terminal), IPR016040 (NAD(P)-binding domain);gene_ontology_id=GO:0008270, GO:0016491, GO:0046872, GO:0051903, GO:0055114;best_blast_hit_tair=AT5G42250.1 Zinc-binding alcohol dehydrogenase family protein;best_blast_hit_sprot=sp|Q9FH04|ADHL7_ARATH Alcohol dehydrogenase-like 7;best_blast_hit_trembl_plants=tr|G7J607|G7J607_MEDTR Zinc-binding alcohol dehydrogenase family protein LjG1.1_chr6 PGSB five_prime_UTR 48858969 48859221 . + . , Alcohol dehydrogenase, putative;interpro_id=IPR011032 (GroES-like), IPR013149 (Alcohol dehydrogenase%2C C-terminal), IPR016040 (NAD(P)-binding domain);gene_ontology_id=GO:0008270, GO:0016491, GO:0046872, GO:0051903, GO:0055114;best_blast_hit_tair=AT5G42250.1 Zinc-binding alcohol dehydrogenase family protein;best_blast_hit_sprot=sp|Q9FH04|ADHL7_ARATH Alcohol dehydrogenase-like 7;best_blast_hit_trembl_plants=tr|A0A0B2SAN2|A0A0B2SAN2_GLYSO Alcohol dehydrogenase-like 7 LjG1.1_chr6 PGSB five_prime_UTR 48859216 48859221 . + . , Alcohol dehydrogenase, putative;interpro_id=IPR011032 (GroES-like), IPR013149 (Alcohol dehydrogenase%2C C-terminal), IPR016040 (NAD(P)-binding domain);gene_ontology_id=GO:0008270, GO:0016491, GO:0046872, GO:0051903, GO:0055114;best_blast_hit_tair=AT5G42250.1 Zinc-binding alcohol dehydrogenase family protein;best_blast_hit_sprot=sp|Q9FH04|ADHL7_ARATH Alcohol dehydrogenase-like 7;best_blast_hit_trembl_plants=tr|A0A0R0EGS0|A0A0R0EGS0_SOYBN Uncharacterized protein LjG1.1_chr6 PGSB five_prime_UTR 48859216 48859221 . + .	Alcohol dehydrogenase, putative; TAIR: AT5G42250.1 Zinc-binding alcohol dehydrogenase family protein; Swiss-Prot: sp|Q9FH04|ADHL7_ARATH Alcohol dehydrogenase-like 7; TrEMBL-Plants: tr|A0A0B2SAN2|A0A0B2SAN2_GLYSO Alcohol dehydrogenase-like 7; Found in the gene: LotjaGi6g1v0192300, Alcohol dehydrogenase, putative; TAIR: AT5G42250.1 Zinc-binding alcohol dehydrogenase family protein; Swiss-Prot: sp|Q9FH04|ADHL7_ARATH Alcohol dehydrogenase-like 7; TrEMBL-Plants: tr|A0A0R0EGS0|A0A0R0EGS0_SOYBN Uncharacterized protein; Found in the gene: LotjaGi6g1v0192300, Alcohol dehydrogenase, putative; TAIR: AT5G42250.1 Zinc-binding alcohol dehydrogenase family protein; Swiss-Prot: sp|Q9FH04|ADHL7_ARATH Alcohol dehydrogenase-like 7; TrEMBL-Plants: tr|G7J607|G7J607_MEDTR Zinc-binding alcohol dehydrogenase family protein; Found in the gene: LotjaGi6g1v0192300
LotjaGi6g1v0192300.1.nasc005	LotjaGi6g1v0192300	LotjaGi6g1v0192300	LotjaGi6g1v0192300.1.nasc005.p1																						FALSE	0.54703	996	222	0.46246	5.1182	1	0.999874	coding	LjG1.1_chr6	48858969	48866708	7740	+		GO:0008270, GO:0016491, GO:0046872, GO:0051903, GO:0055114	Alcohol dehydrogenase, putative;interpro_id=IPR011032 (GroES-like), IPR013149 (Alcohol dehydrogenase%2C C-terminal), IPR016040 (NAD(P)-binding domain);gene_ontology_id=GO:0008270, GO:0016491, GO:0046872, GO:0051903, GO:0055114;best_blast_hit_tair=AT5G42250.1 Zinc-binding alcohol dehydrogenase family protein;best_blast_hit_sprot=sp|Q9FH04|ADHL7_ARATH Alcohol dehydrogenase-like 7;best_blast_hit_trembl_plants=tr|G7J607|G7J607_MEDTR Zinc-binding alcohol dehydrogenase family protein LjG1.1_chr6 PGSB five_prime_UTR 48858969 48859221 . + . , Alcohol dehydrogenase, putative;interpro_id=IPR011032 (GroES-like), IPR013149 (Alcohol dehydrogenase%2C C-terminal), IPR016040 (NAD(P)-binding domain);gene_ontology_id=GO:0008270, GO:0016491, GO:0046872, GO:0051903, GO:0055114;best_blast_hit_tair=AT5G42250.1 Zinc-binding alcohol dehydrogenase family protein;best_blast_hit_sprot=sp|Q9FH04|ADHL7_ARATH Alcohol dehydrogenase-like 7;best_blast_hit_trembl_plants=tr|A0A0B2SAN2|A0A0B2SAN2_GLYSO Alcohol dehydrogenase-like 7 LjG1.1_chr6 PGSB five_prime_UTR 48859216 48859221 . + . , Alcohol dehydrogenase, putative;interpro_id=IPR011032 (GroES-like), IPR013149 (Alcohol dehydrogenase%2C C-terminal), IPR016040 (NAD(P)-binding domain);gene_ontology_id=GO:0008270, GO:0016491, GO:0046872, GO:0051903, GO:0055114;best_blast_hit_tair=AT5G42250.1 Zinc-binding alcohol dehydrogenase family protein;best_blast_hit_sprot=sp|Q9FH04|ADHL7_ARATH Alcohol dehydrogenase-like 7;best_blast_hit_trembl_plants=tr|A0A0R0EGS0|A0A0R0EGS0_SOYBN Uncharacterized protein LjG1.1_chr6 PGSB five_prime_UTR 48859216 48859221 . + .	Alcohol dehydrogenase, putative; TAIR: AT5G42250.1 Zinc-binding alcohol dehydrogenase family protein; Swiss-Prot: sp|Q9FH04|ADHL7_ARATH Alcohol dehydrogenase-like 7; TrEMBL-Plants: tr|A0A0B2SAN2|A0A0B2SAN2_GLYSO Alcohol dehydrogenase-like 7; Found in the gene: LotjaGi6g1v0192300, Alcohol dehydrogenase, putative; TAIR: AT5G42250.1 Zinc-binding alcohol dehydrogenase family protein; Swiss-Prot: sp|Q9FH04|ADHL7_ARATH Alcohol dehydrogenase-like 7; TrEMBL-Plants: tr|A0A0R0EGS0|A0A0R0EGS0_SOYBN Uncharacterized protein; Found in the gene: LotjaGi6g1v0192300, Alcohol dehydrogenase, putative; TAIR: AT5G42250.1 Zinc-binding alcohol dehydrogenase family protein; Swiss-Prot: sp|Q9FH04|ADHL7_ARATH Alcohol dehydrogenase-like 7; TrEMBL-Plants: tr|G7J607|G7J607_MEDTR Zinc-binding alcohol dehydrogenase family protein; Found in the gene: LotjaGi6g1v0192300
LotjaGi6g1v0192300.1.nasc006	LotjaGi6g1v0192300	LotjaGi6g1v0192300	LotjaGi6g1v0192300.1.nasc006.p1																						FALSE	0.65016	1240	249	0.46671	5.06944	1	0.99998	coding	LjG1.1_chr6	48858969	48866708	7740	+		GO:0008270, GO:0016491, GO:0046872, GO:0051903, GO:0055114	Alcohol dehydrogenase, putative;interpro_id=IPR011032 (GroES-like), IPR013149 (Alcohol dehydrogenase%2C C-terminal), IPR016040 (NAD(P)-binding domain);gene_ontology_id=GO:0008270, GO:0016491, GO:0046872, GO:0051903, GO:0055114;best_blast_hit_tair=AT5G42250.1 Zinc-binding alcohol dehydrogenase family protein;best_blast_hit_sprot=sp|Q9FH04|ADHL7_ARATH Alcohol dehydrogenase-like 7;best_blast_hit_trembl_plants=tr|G7J607|G7J607_MEDTR Zinc-binding alcohol dehydrogenase family protein LjG1.1_chr6 PGSB five_prime_UTR 48858969 48859221 . + . , Alcohol dehydrogenase, putative;interpro_id=IPR011032 (GroES-like), IPR013149 (Alcohol dehydrogenase%2C C-terminal), IPR016040 (NAD(P)-binding domain);gene_ontology_id=GO:0008270, GO:0016491, GO:0046872, GO:0051903, GO:0055114;best_blast_hit_tair=AT5G42250.1 Zinc-binding alcohol dehydrogenase family protein;best_blast_hit_sprot=sp|Q9FH04|ADHL7_ARATH Alcohol dehydrogenase-like 7;best_blast_hit_trembl_plants=tr|A0A0B2SAN2|A0A0B2SAN2_GLYSO Alcohol dehydrogenase-like 7 LjG1.1_chr6 PGSB five_prime_UTR 48859216 48859221 . + . , Alcohol dehydrogenase, putative;interpro_id=IPR011032 (GroES-like), IPR013149 (Alcohol dehydrogenase%2C C-terminal), IPR016040 (NAD(P)-binding domain);gene_ontology_id=GO:0008270, GO:0016491, GO:0046872, GO:0051903, GO:0055114;best_blast_hit_tair=AT5G42250.1 Zinc-binding alcohol dehydrogenase family protein;best_blast_hit_sprot=sp|Q9FH04|ADHL7_ARATH Alcohol dehydrogenase-like 7;best_blast_hit_trembl_plants=tr|A0A0R0EGS0|A0A0R0EGS0_SOYBN Uncharacterized protein LjG1.1_chr6 PGSB five_prime_UTR 48859216 48859221 . + .	Alcohol dehydrogenase, putative; TAIR: AT5G42250.1 Zinc-binding alcohol dehydrogenase family protein; Swiss-Prot: sp|Q9FH04|ADHL7_ARATH Alcohol dehydrogenase-like 7; TrEMBL-Plants: tr|A0A0B2SAN2|A0A0B2SAN2_GLYSO Alcohol dehydrogenase-like 7; Found in the gene: LotjaGi6g1v0192300, Alcohol dehydrogenase, putative; TAIR: AT5G42250.1 Zinc-binding alcohol dehydrogenase family protein; Swiss-Prot: sp|Q9FH04|ADHL7_ARATH Alcohol dehydrogenase-like 7; TrEMBL-Plants: tr|A0A0R0EGS0|A0A0R0EGS0_SOYBN Uncharacterized protein; Found in the gene: LotjaGi6g1v0192300, Alcohol dehydrogenase, putative; TAIR: AT5G42250.1 Zinc-binding alcohol dehydrogenase family protein; Swiss-Prot: sp|Q9FH04|ADHL7_ARATH Alcohol dehydrogenase-like 7; TrEMBL-Plants: tr|G7J607|G7J607_MEDTR Zinc-binding alcohol dehydrogenase family protein; Found in the gene: LotjaGi6g1v0192300
LotjaGi6g1v0192300.1.nasc007	LotjaGi6g1v0192300	LotjaGi6g1v0192300	LotjaGi6g1v0192300.1.nasc007.p1																						FALSE	0.70521	1229	266	0.46735	5.19613	1	0.999993	coding	LjG1.1_chr6	48858969	48866708	7740	+		GO:0008270, GO:0016491, GO:0046872, GO:0051903, GO:0055114	Alcohol dehydrogenase, putative;interpro_id=IPR011032 (GroES-like), IPR013149 (Alcohol dehydrogenase%2C C-terminal), IPR016040 (NAD(P)-binding domain);gene_ontology_id=GO:0008270, GO:0016491, GO:0046872, GO:0051903, GO:0055114;best_blast_hit_tair=AT5G42250.1 Zinc-binding alcohol dehydrogenase family protein;best_blast_hit_sprot=sp|Q9FH04|ADHL7_ARATH Alcohol dehydrogenase-like 7;best_blast_hit_trembl_plants=tr|G7J607|G7J607_MEDTR Zinc-binding alcohol dehydrogenase family protein LjG1.1_chr6 PGSB five_prime_UTR 48858969 48859221 . + . , Alcohol dehydrogenase, putative;interpro_id=IPR011032 (GroES-like), IPR013149 (Alcohol dehydrogenase%2C C-terminal), IPR016040 (NAD(P)-binding domain);gene_ontology_id=GO:0008270, GO:0016491, GO:0046872, GO:0051903, GO:0055114;best_blast_hit_tair=AT5G42250.1 Zinc-binding alcohol dehydrogenase family protein;best_blast_hit_sprot=sp|Q9FH04|ADHL7_ARATH Alcohol dehydrogenase-like 7;best_blast_hit_trembl_plants=tr|A0A0B2SAN2|A0A0B2SAN2_GLYSO Alcohol dehydrogenase-like 7 LjG1.1_chr6 PGSB five_prime_UTR 48859216 48859221 . + . , Alcohol dehydrogenase, putative;interpro_id=IPR011032 (GroES-like), IPR013149 (Alcohol dehydrogenase%2C C-terminal), IPR016040 (NAD(P)-binding domain);gene_ontology_id=GO:0008270, GO:0016491, GO:0046872, GO:0051903, GO:0055114;best_blast_hit_tair=AT5G42250.1 Zinc-binding alcohol dehydrogenase family protein;best_blast_hit_sprot=sp|Q9FH04|ADHL7_ARATH Alcohol dehydrogenase-like 7;best_blast_hit_trembl_plants=tr|A0A0R0EGS0|A0A0R0EGS0_SOYBN Uncharacterized protein LjG1.1_chr6 PGSB five_prime_UTR 48859216 48859221 . + .	Alcohol dehydrogenase, putative; TAIR: AT5G42250.1 Zinc-binding alcohol dehydrogenase family protein; Swiss-Prot: sp|Q9FH04|ADHL7_ARATH Alcohol dehydrogenase-like 7; TrEMBL-Plants: tr|A0A0B2SAN2|A0A0B2SAN2_GLYSO Alcohol dehydrogenase-like 7; Found in the gene: LotjaGi6g1v0192300, Alcohol dehydrogenase, putative; TAIR: AT5G42250.1 Zinc-binding alcohol dehydrogenase family protein; Swiss-Prot: sp|Q9FH04|ADHL7_ARATH Alcohol dehydrogenase-like 7; TrEMBL-Plants: tr|A0A0R0EGS0|A0A0R0EGS0_SOYBN Uncharacterized protein; Found in the gene: LotjaGi6g1v0192300, Alcohol dehydrogenase, putative; TAIR: AT5G42250.1 Zinc-binding alcohol dehydrogenase family protein; Swiss-Prot: sp|Q9FH04|ADHL7_ARATH Alcohol dehydrogenase-like 7; TrEMBL-Plants: tr|G7J607|G7J607_MEDTR Zinc-binding alcohol dehydrogenase family protein; Found in the gene: LotjaGi6g1v0192300
LotjaGi6g1v0192300.1.nasc008	LotjaGi6g1v0192300	LotjaGi6g1v0192300	LotjaGi6g1v0192300.1.nasc008.p1																						FALSE	0.81022	1380	318	0.4836	5.23819	1	1	coding	LjG1.1_chr6	48858969	48866708	7740	+		GO:0008270, GO:0016491, GO:0046872, GO:0051903, GO:0055114	Alcohol dehydrogenase, putative;interpro_id=IPR011032 (GroES-like), IPR013149 (Alcohol dehydrogenase%2C C-terminal), IPR016040 (NAD(P)-binding domain);gene_ontology_id=GO:0008270, GO:0016491, GO:0046872, GO:0051903, GO:0055114;best_blast_hit_tair=AT5G42250.1 Zinc-binding alcohol dehydrogenase family protein;best_blast_hit_sprot=sp|Q9FH04|ADHL7_ARATH Alcohol dehydrogenase-like 7;best_blast_hit_trembl_plants=tr|G7J607|G7J607_MEDTR Zinc-binding alcohol dehydrogenase family protein LjG1.1_chr6 PGSB five_prime_UTR 48858969 48859221 . + . , Alcohol dehydrogenase, putative;interpro_id=IPR011032 (GroES-like), IPR013149 (Alcohol dehydrogenase%2C C-terminal), IPR016040 (NAD(P)-binding domain);gene_ontology_id=GO:0008270, GO:0016491, GO:0046872, GO:0051903, GO:0055114;best_blast_hit_tair=AT5G42250.1 Zinc-binding alcohol dehydrogenase family protein;best_blast_hit_sprot=sp|Q9FH04|ADHL7_ARATH Alcohol dehydrogenase-like 7;best_blast_hit_trembl_plants=tr|A0A0B2SAN2|A0A0B2SAN2_GLYSO Alcohol dehydrogenase-like 7 LjG1.1_chr6 PGSB five_prime_UTR 48859216 48859221 . + . , Alcohol dehydrogenase, putative;interpro_id=IPR011032 (GroES-like), IPR013149 (Alcohol dehydrogenase%2C C-terminal), IPR016040 (NAD(P)-binding domain);gene_ontology_id=GO:0008270, GO:0016491, GO:0046872, GO:0051903, GO:0055114;best_blast_hit_tair=AT5G42250.1 Zinc-binding alcohol dehydrogenase family protein;best_blast_hit_sprot=sp|Q9FH04|ADHL7_ARATH Alcohol dehydrogenase-like 7;best_blast_hit_trembl_plants=tr|A0A0R0EGS0|A0A0R0EGS0_SOYBN Uncharacterized protein LjG1.1_chr6 PGSB five_prime_UTR 48859216 48859221 . + .	Alcohol dehydrogenase, putative; TAIR: AT5G42250.1 Zinc-binding alcohol dehydrogenase family protein; Swiss-Prot: sp|Q9FH04|ADHL7_ARATH Alcohol dehydrogenase-like 7; TrEMBL-Plants: tr|A0A0B2SAN2|A0A0B2SAN2_GLYSO Alcohol dehydrogenase-like 7; Found in the gene: LotjaGi6g1v0192300, Alcohol dehydrogenase, putative; TAIR: AT5G42250.1 Zinc-binding alcohol dehydrogenase family protein; Swiss-Prot: sp|Q9FH04|ADHL7_ARATH Alcohol dehydrogenase-like 7; TrEMBL-Plants: tr|A0A0R0EGS0|A0A0R0EGS0_SOYBN Uncharacterized protein; Found in the gene: LotjaGi6g1v0192300, Alcohol dehydrogenase, putative; TAIR: AT5G42250.1 Zinc-binding alcohol dehydrogenase family protein; Swiss-Prot: sp|Q9FH04|ADHL7_ARATH Alcohol dehydrogenase-like 7; TrEMBL-Plants: tr|G7J607|G7J607_MEDTR Zinc-binding alcohol dehydrogenase family protein; Found in the gene: LotjaGi6g1v0192300
LotjaGi6g1v0192300.1.nasc009	LotjaGi6g1v0192300	LotjaGi6g1v0192300	LotjaGi6g1v0192300.1.nasc009.p1																						FALSE	0.8775	1558	378	0.46465	6.08106	1	1	coding	LjG1.1_chr6	48858969	48866708	7740	+		GO:0008270, GO:0016491, GO:0046872, GO:0051903, GO:0055114	Alcohol dehydrogenase, putative;interpro_id=IPR011032 (GroES-like), IPR013149 (Alcohol dehydrogenase%2C C-terminal), IPR016040 (NAD(P)-binding domain);gene_ontology_id=GO:0008270, GO:0016491, GO:0046872, GO:0051903, GO:0055114;best_blast_hit_tair=AT5G42250.1 Zinc-binding alcohol dehydrogenase family protein;best_blast_hit_sprot=sp|Q9FH04|ADHL7_ARATH Alcohol dehydrogenase-like 7;best_blast_hit_trembl_plants=tr|G7J607|G7J607_MEDTR Zinc-binding alcohol dehydrogenase family protein LjG1.1_chr6 PGSB five_prime_UTR 48858969 48859221 . + . , Alcohol dehydrogenase, putative;interpro_id=IPR011032 (GroES-like), IPR013149 (Alcohol dehydrogenase%2C C-terminal), IPR016040 (NAD(P)-binding domain);gene_ontology_id=GO:0008270, GO:0016491, GO:0046872, GO:0051903, GO:0055114;best_blast_hit_tair=AT5G42250.1 Zinc-binding alcohol dehydrogenase family protein;best_blast_hit_sprot=sp|Q9FH04|ADHL7_ARATH Alcohol dehydrogenase-like 7;best_blast_hit_trembl_plants=tr|A0A0B2SAN2|A0A0B2SAN2_GLYSO Alcohol dehydrogenase-like 7 LjG1.1_chr6 PGSB five_prime_UTR 48859216 48859221 . + . , Alcohol dehydrogenase, putative;interpro_id=IPR011032 (GroES-like), IPR013149 (Alcohol dehydrogenase%2C C-terminal), IPR016040 (NAD(P)-binding domain);gene_ontology_id=GO:0008270, GO:0016491, GO:0046872, GO:0051903, GO:0055114;best_blast_hit_tair=AT5G42250.1 Zinc-binding alcohol dehydrogenase family protein;best_blast_hit_sprot=sp|Q9FH04|ADHL7_ARATH Alcohol dehydrogenase-like 7;best_blast_hit_trembl_plants=tr|A0A0R0EGS0|A0A0R0EGS0_SOYBN Uncharacterized protein LjG1.1_chr6 PGSB five_prime_UTR 48859216 48859221 . + .	Alcohol dehydrogenase, putative; TAIR: AT5G42250.1 Zinc-binding alcohol dehydrogenase family protein; Swiss-Prot: sp|Q9FH04|ADHL7_ARATH Alcohol dehydrogenase-like 7; TrEMBL-Plants: tr|A0A0B2SAN2|A0A0B2SAN2_GLYSO Alcohol dehydrogenase-like 7; Found in the gene: LotjaGi6g1v0192300, Alcohol dehydrogenase, putative; TAIR: AT5G42250.1 Zinc-binding alcohol dehydrogenase family protein; Swiss-Prot: sp|Q9FH04|ADHL7_ARATH Alcohol dehydrogenase-like 7; TrEMBL-Plants: tr|A0A0R0EGS0|A0A0R0EGS0_SOYBN Uncharacterized protein; Found in the gene: LotjaGi6g1v0192300, Alcohol dehydrogenase, putative; TAIR: AT5G42250.1 Zinc-binding alcohol dehydrogenase family protein; Swiss-Prot: sp|Q9FH04|ADHL7_ARATH Alcohol dehydrogenase-like 7; TrEMBL-Plants: tr|G7J607|G7J607_MEDTR Zinc-binding alcohol dehydrogenase family protein; Found in the gene: LotjaGi6g1v0192300
LotjaGi6g1v0192300.2.nasc001	LotjaGi6g1v0192300	LotjaGi6g1v0192300																									162	28	0.42135	7.97804	1	0.00881994	noncoding	LjG1.1_chr6	48858969	48866708	7740	+		GO:0008270, GO:0016491, GO:0046872, GO:0051903, GO:0055114	Alcohol dehydrogenase, putative;interpro_id=IPR011032 (GroES-like), IPR013149 (Alcohol dehydrogenase%2C C-terminal), IPR016040 (NAD(P)-binding domain);gene_ontology_id=GO:0008270, GO:0016491, GO:0046872, GO:0051903, GO:0055114;best_blast_hit_tair=AT5G42250.1 Zinc-binding alcohol dehydrogenase family protein;best_blast_hit_sprot=sp|Q9FH04|ADHL7_ARATH Alcohol dehydrogenase-like 7;best_blast_hit_trembl_plants=tr|G7J607|G7J607_MEDTR Zinc-binding alcohol dehydrogenase family protein LjG1.1_chr6 PGSB five_prime_UTR 48858969 48859221 . + . , Alcohol dehydrogenase, putative;interpro_id=IPR011032 (GroES-like), IPR013149 (Alcohol dehydrogenase%2C C-terminal), IPR016040 (NAD(P)-binding domain);gene_ontology_id=GO:0008270, GO:0016491, GO:0046872, GO:0051903, GO:0055114;best_blast_hit_tair=AT5G42250.1 Zinc-binding alcohol dehydrogenase family protein;best_blast_hit_sprot=sp|Q9FH04|ADHL7_ARATH Alcohol dehydrogenase-like 7;best_blast_hit_trembl_plants=tr|A0A0B2SAN2|A0A0B2SAN2_GLYSO Alcohol dehydrogenase-like 7 LjG1.1_chr6 PGSB five_prime_UTR 48859216 48859221 . + . , Alcohol dehydrogenase, putative;interpro_id=IPR011032 (GroES-like), IPR013149 (Alcohol dehydrogenase%2C C-terminal), IPR016040 (NAD(P)-binding domain);gene_ontology_id=GO:0008270, GO:0016491, GO:0046872, GO:0051903, GO:0055114;best_blast_hit_tair=AT5G42250.1 Zinc-binding alcohol dehydrogenase family protein;best_blast_hit_sprot=sp|Q9FH04|ADHL7_ARATH Alcohol dehydrogenase-like 7;best_blast_hit_trembl_plants=tr|A0A0R0EGS0|A0A0R0EGS0_SOYBN Uncharacterized protein LjG1.1_chr6 PGSB five_prime_UTR 48859216 48859221 . + .	Alcohol dehydrogenase, putative; TAIR: AT5G42250.1 Zinc-binding alcohol dehydrogenase family protein; Swiss-Prot: sp|Q9FH04|ADHL7_ARATH Alcohol dehydrogenase-like 7; TrEMBL-Plants: tr|A0A0B2SAN2|A0A0B2SAN2_GLYSO Alcohol dehydrogenase-like 7; Found in the gene: LotjaGi6g1v0192300, Alcohol dehydrogenase, putative; TAIR: AT5G42250.1 Zinc-binding alcohol dehydrogenase family protein; Swiss-Prot: sp|Q9FH04|ADHL7_ARATH Alcohol dehydrogenase-like 7; TrEMBL-Plants: tr|A0A0R0EGS0|A0A0R0EGS0_SOYBN Uncharacterized protein; Found in the gene: LotjaGi6g1v0192300, Alcohol dehydrogenase, putative; TAIR: AT5G42250.1 Zinc-binding alcohol dehydrogenase family protein; Swiss-Prot: sp|Q9FH04|ADHL7_ARATH Alcohol dehydrogenase-like 7; TrEMBL-Plants: tr|G7J607|G7J607_MEDTR Zinc-binding alcohol dehydrogenase family protein; Found in the gene: LotjaGi6g1v0192300
LotjaGi6g1v0192300.2.nasc002	LotjaGi6g1v0192300	LotjaGi6g1v0192300																									301	72	0.40649	7.79528	1	0.0880511	noncoding	LjG1.1_chr6	48858969	48866708	7740	+		GO:0008270, GO:0016491, GO:0046872, GO:0051903, GO:0055114	Alcohol dehydrogenase, putative;interpro_id=IPR011032 (GroES-like), IPR013149 (Alcohol dehydrogenase%2C C-terminal), IPR016040 (NAD(P)-binding domain);gene_ontology_id=GO:0008270, GO:0016491, GO:0046872, GO:0051903, GO:0055114;best_blast_hit_tair=AT5G42250.1 Zinc-binding alcohol dehydrogenase family protein;best_blast_hit_sprot=sp|Q9FH04|ADHL7_ARATH Alcohol dehydrogenase-like 7;best_blast_hit_trembl_plants=tr|G7J607|G7J607_MEDTR Zinc-binding alcohol dehydrogenase family protein LjG1.1_chr6 PGSB five_prime_UTR 48858969 48859221 . + . , Alcohol dehydrogenase, putative;interpro_id=IPR011032 (GroES-like), IPR013149 (Alcohol dehydrogenase%2C C-terminal), IPR016040 (NAD(P)-binding domain);gene_ontology_id=GO:0008270, GO:0016491, GO:0046872, GO:0051903, GO:0055114;best_blast_hit_tair=AT5G42250.1 Zinc-binding alcohol dehydrogenase family protein;best_blast_hit_sprot=sp|Q9FH04|ADHL7_ARATH Alcohol dehydrogenase-like 7;best_blast_hit_trembl_plants=tr|A0A0B2SAN2|A0A0B2SAN2_GLYSO Alcohol dehydrogenase-like 7 LjG1.1_chr6 PGSB five_prime_UTR 48859216 48859221 . + . , Alcohol dehydrogenase, putative;interpro_id=IPR011032 (GroES-like), IPR013149 (Alcohol dehydrogenase%2C C-terminal), IPR016040 (NAD(P)-binding domain);gene_ontology_id=GO:0008270, GO:0016491, GO:0046872, GO:0051903, GO:0055114;best_blast_hit_tair=AT5G42250.1 Zinc-binding alcohol dehydrogenase family protein;best_blast_hit_sprot=sp|Q9FH04|ADHL7_ARATH Alcohol dehydrogenase-like 7;best_blast_hit_trembl_plants=tr|A0A0R0EGS0|A0A0R0EGS0_SOYBN Uncharacterized protein LjG1.1_chr6 PGSB five_prime_UTR 48859216 48859221 . + .	Alcohol dehydrogenase, putative; TAIR: AT5G42250.1 Zinc-binding alcohol dehydrogenase family protein; Swiss-Prot: sp|Q9FH04|ADHL7_ARATH Alcohol dehydrogenase-like 7; TrEMBL-Plants: tr|A0A0B2SAN2|A0A0B2SAN2_GLYSO Alcohol dehydrogenase-like 7; Found in the gene: LotjaGi6g1v0192300, Alcohol dehydrogenase, putative; TAIR: AT5G42250.1 Zinc-binding alcohol dehydrogenase family protein; Swiss-Prot: sp|Q9FH04|ADHL7_ARATH Alcohol dehydrogenase-like 7; TrEMBL-Plants: tr|A0A0R0EGS0|A0A0R0EGS0_SOYBN Uncharacterized protein; Found in the gene: LotjaGi6g1v0192300, Alcohol dehydrogenase, putative; TAIR: AT5G42250.1 Zinc-binding alcohol dehydrogenase family protein; Swiss-Prot: sp|Q9FH04|ADHL7_ARATH Alcohol dehydrogenase-like 7; TrEMBL-Plants: tr|G7J607|G7J607_MEDTR Zinc-binding alcohol dehydrogenase family protein; Found in the gene: LotjaGi6g1v0192300
LotjaGi6g1v0192300.2.nasc003	LotjaGi6g1v0192300	LotjaGi6g1v0192300																									549	82	0.44849	6.89226	1	0.232273	noncoding	LjG1.1_chr6	48858969	48866708	7740	+		GO:0008270, GO:0016491, GO:0046872, GO:0051903, GO:0055114	Alcohol dehydrogenase, putative;interpro_id=IPR011032 (GroES-like), IPR013149 (Alcohol dehydrogenase%2C C-terminal), IPR016040 (NAD(P)-binding domain);gene_ontology_id=GO:0008270, GO:0016491, GO:0046872, GO:0051903, GO:0055114;best_blast_hit_tair=AT5G42250.1 Zinc-binding alcohol dehydrogenase family protein;best_blast_hit_sprot=sp|Q9FH04|ADHL7_ARATH Alcohol dehydrogenase-like 7;best_blast_hit_trembl_plants=tr|G7J607|G7J607_MEDTR Zinc-binding alcohol dehydrogenase family protein LjG1.1_chr6 PGSB five_prime_UTR 48858969 48859221 . + . , Alcohol dehydrogenase, putative;interpro_id=IPR011032 (GroES-like), IPR013149 (Alcohol dehydrogenase%2C C-terminal), IPR016040 (NAD(P)-binding domain);gene_ontology_id=GO:0008270, GO:0016491, GO:0046872, GO:0051903, GO:0055114;best_blast_hit_tair=AT5G42250.1 Zinc-binding alcohol dehydrogenase family protein;best_blast_hit_sprot=sp|Q9FH04|ADHL7_ARATH Alcohol dehydrogenase-like 7;best_blast_hit_trembl_plants=tr|A0A0B2SAN2|A0A0B2SAN2_GLYSO Alcohol dehydrogenase-like 7 LjG1.1_chr6 PGSB five_prime_UTR 48859216 48859221 . + . , Alcohol dehydrogenase, putative;interpro_id=IPR011032 (GroES-like), IPR013149 (Alcohol dehydrogenase%2C C-terminal), IPR016040 (NAD(P)-binding domain);gene_ontology_id=GO:0008270, GO:0016491, GO:0046872, GO:0051903, GO:0055114;best_blast_hit_tair=AT5G42250.1 Zinc-binding alcohol dehydrogenase family protein;best_blast_hit_sprot=sp|Q9FH04|ADHL7_ARATH Alcohol dehydrogenase-like 7;best_blast_hit_trembl_plants=tr|A0A0R0EGS0|A0A0R0EGS0_SOYBN Uncharacterized protein LjG1.1_chr6 PGSB five_prime_UTR 48859216 48859221 . + .	Alcohol dehydrogenase, putative; TAIR: AT5G42250.1 Zinc-binding alcohol dehydrogenase family protein; Swiss-Prot: sp|Q9FH04|ADHL7_ARATH Alcohol dehydrogenase-like 7; TrEMBL-Plants: tr|A0A0B2SAN2|A0A0B2SAN2_GLYSO Alcohol dehydrogenase-like 7; Found in the gene: LotjaGi6g1v0192300, Alcohol dehydrogenase, putative; TAIR: AT5G42250.1 Zinc-binding alcohol dehydrogenase family protein; Swiss-Prot: sp|Q9FH04|ADHL7_ARATH Alcohol dehydrogenase-like 7; TrEMBL-Plants: tr|A0A0R0EGS0|A0A0R0EGS0_SOYBN Uncharacterized protein; Found in the gene: LotjaGi6g1v0192300, Alcohol dehydrogenase, putative; TAIR: AT5G42250.1 Zinc-binding alcohol dehydrogenase family protein; Swiss-Prot: sp|Q9FH04|ADHL7_ARATH Alcohol dehydrogenase-like 7; TrEMBL-Plants: tr|G7J607|G7J607_MEDTR Zinc-binding alcohol dehydrogenase family protein; Found in the gene: LotjaGi6g1v0192300
LotjaGi6g1v0192300.2.nasc004	LotjaGi6g1v0192300	LotjaGi6g1v0192300	LotjaGi6g1v0192300.2.nasc004.p1																						FALSE	0.45506	728	200	0.45232	5.32658	1	0.999327	coding	LjG1.1_chr6	48858969	48866708	7740	+		GO:0008270, GO:0016491, GO:0046872, GO:0051903, GO:0055114	Alcohol dehydrogenase, putative;interpro_id=IPR011032 (GroES-like), IPR013149 (Alcohol dehydrogenase%2C C-terminal), IPR016040 (NAD(P)-binding domain);gene_ontology_id=GO:0008270, GO:0016491, GO:0046872, GO:0051903, GO:0055114;best_blast_hit_tair=AT5G42250.1 Zinc-binding alcohol dehydrogenase family protein;best_blast_hit_sprot=sp|Q9FH04|ADHL7_ARATH Alcohol dehydrogenase-like 7;best_blast_hit_trembl_plants=tr|G7J607|G7J607_MEDTR Zinc-binding alcohol dehydrogenase family protein LjG1.1_chr6 PGSB five_prime_UTR 48858969 48859221 . + . , Alcohol dehydrogenase, putative;interpro_id=IPR011032 (GroES-like), IPR013149 (Alcohol dehydrogenase%2C C-terminal), IPR016040 (NAD(P)-binding domain);gene_ontology_id=GO:0008270, GO:0016491, GO:0046872, GO:0051903, GO:0055114;best_blast_hit_tair=AT5G42250.1 Zinc-binding alcohol dehydrogenase family protein;best_blast_hit_sprot=sp|Q9FH04|ADHL7_ARATH Alcohol dehydrogenase-like 7;best_blast_hit_trembl_plants=tr|A0A0B2SAN2|A0A0B2SAN2_GLYSO Alcohol dehydrogenase-like 7 LjG1.1_chr6 PGSB five_prime_UTR 48859216 48859221 . + . , Alcohol dehydrogenase, putative;interpro_id=IPR011032 (GroES-like), IPR013149 (Alcohol dehydrogenase%2C C-terminal), IPR016040 (NAD(P)-binding domain);gene_ontology_id=GO:0008270, GO:0016491, GO:0046872, GO:0051903, GO:0055114;best_blast_hit_tair=AT5G42250.1 Zinc-binding alcohol dehydrogenase family protein;best_blast_hit_sprot=sp|Q9FH04|ADHL7_ARATH Alcohol dehydrogenase-like 7;best_blast_hit_trembl_plants=tr|A0A0R0EGS0|A0A0R0EGS0_SOYBN Uncharacterized protein LjG1.1_chr6 PGSB five_prime_UTR 48859216 48859221 . + .	Alcohol dehydrogenase, putative; TAIR: AT5G42250.1 Zinc-binding alcohol dehydrogenase family protein; Swiss-Prot: sp|Q9FH04|ADHL7_ARATH Alcohol dehydrogenase-like 7; TrEMBL-Plants: tr|A0A0B2SAN2|A0A0B2SAN2_GLYSO Alcohol dehydrogenase-like 7; Found in the gene: LotjaGi6g1v0192300, Alcohol dehydrogenase, putative; TAIR: AT5G42250.1 Zinc-binding alcohol dehydrogenase family protein; Swiss-Prot: sp|Q9FH04|ADHL7_ARATH Alcohol dehydrogenase-like 7; TrEMBL-Plants: tr|A0A0R0EGS0|A0A0R0EGS0_SOYBN Uncharacterized protein; Found in the gene: LotjaGi6g1v0192300, Alcohol dehydrogenase, putative; TAIR: AT5G42250.1 Zinc-binding alcohol dehydrogenase family protein; Swiss-Prot: sp|Q9FH04|ADHL7_ARATH Alcohol dehydrogenase-like 7; TrEMBL-Plants: tr|G7J607|G7J607_MEDTR Zinc-binding alcohol dehydrogenase family protein; Found in the gene: LotjaGi6g1v0192300
LotjaGi6g1v0192300.2.nasc005	LotjaGi6g1v0192300	LotjaGi6g1v0192300	LotjaGi6g1v0192300.2.nasc005.p1																						FALSE	0.52768	752	223	0.46509	5.23944	1	0.99987	coding	LjG1.1_chr6	48858969	48866708	7740	+		GO:0008270, GO:0016491, GO:0046872, GO:0051903, GO:0055114	Alcohol dehydrogenase, putative;interpro_id=IPR011032 (GroES-like), IPR013149 (Alcohol dehydrogenase%2C C-terminal), IPR016040 (NAD(P)-binding domain);gene_ontology_id=GO:0008270, GO:0016491, GO:0046872, GO:0051903, GO:0055114;best_blast_hit_tair=AT5G42250.1 Zinc-binding alcohol dehydrogenase family protein;best_blast_hit_sprot=sp|Q9FH04|ADHL7_ARATH Alcohol dehydrogenase-like 7;best_blast_hit_trembl_plants=tr|G7J607|G7J607_MEDTR Zinc-binding alcohol dehydrogenase family protein LjG1.1_chr6 PGSB five_prime_UTR 48858969 48859221 . + . , Alcohol dehydrogenase, putative;interpro_id=IPR011032 (GroES-like), IPR013149 (Alcohol dehydrogenase%2C C-terminal), IPR016040 (NAD(P)-binding domain);gene_ontology_id=GO:0008270, GO:0016491, GO:0046872, GO:0051903, GO:0055114;best_blast_hit_tair=AT5G42250.1 Zinc-binding alcohol dehydrogenase family protein;best_blast_hit_sprot=sp|Q9FH04|ADHL7_ARATH Alcohol dehydrogenase-like 7;best_blast_hit_trembl_plants=tr|A0A0B2SAN2|A0A0B2SAN2_GLYSO Alcohol dehydrogenase-like 7 LjG1.1_chr6 PGSB five_prime_UTR 48859216 48859221 . + . , Alcohol dehydrogenase, putative;interpro_id=IPR011032 (GroES-like), IPR013149 (Alcohol dehydrogenase%2C C-terminal), IPR016040 (NAD(P)-binding domain);gene_ontology_id=GO:0008270, GO:0016491, GO:0046872, GO:0051903, GO:0055114;best_blast_hit_tair=AT5G42250.1 Zinc-binding alcohol dehydrogenase family protein;best_blast_hit_sprot=sp|Q9FH04|ADHL7_ARATH Alcohol dehydrogenase-like 7;best_blast_hit_trembl_plants=tr|A0A0R0EGS0|A0A0R0EGS0_SOYBN Uncharacterized protein LjG1.1_chr6 PGSB five_prime_UTR 48859216 48859221 . + .	Alcohol dehydrogenase, putative; TAIR: AT5G42250.1 Zinc-binding alcohol dehydrogenase family protein; Swiss-Prot: sp|Q9FH04|ADHL7_ARATH Alcohol dehydrogenase-like 7; TrEMBL-Plants: tr|A0A0B2SAN2|A0A0B2SAN2_GLYSO Alcohol dehydrogenase-like 7; Found in the gene: LotjaGi6g1v0192300, Alcohol dehydrogenase, putative; TAIR: AT5G42250.1 Zinc-binding alcohol dehydrogenase family protein; Swiss-Prot: sp|Q9FH04|ADHL7_ARATH Alcohol dehydrogenase-like 7; TrEMBL-Plants: tr|A0A0R0EGS0|A0A0R0EGS0_SOYBN Uncharacterized protein; Found in the gene: LotjaGi6g1v0192300, Alcohol dehydrogenase, putative; TAIR: AT5G42250.1 Zinc-binding alcohol dehydrogenase family protein; Swiss-Prot: sp|Q9FH04|ADHL7_ARATH Alcohol dehydrogenase-like 7; TrEMBL-Plants: tr|G7J607|G7J607_MEDTR Zinc-binding alcohol dehydrogenase family protein; Found in the gene: LotjaGi6g1v0192300
LotjaGi6g1v0192300.2.nasc006	LotjaGi6g1v0192300	LotjaGi6g1v0192300	LotjaGi6g1v0192300.2.nasc006.p1																						FALSE	0.61654	996	250	0.48921	5.17209	1	0.999974	coding	LjG1.1_chr6	48858969	48866708	7740	+		GO:0008270, GO:0016491, GO:0046872, GO:0051903, GO:0055114	Alcohol dehydrogenase, putative;interpro_id=IPR011032 (GroES-like), IPR013149 (Alcohol dehydrogenase%2C C-terminal), IPR016040 (NAD(P)-binding domain);gene_ontology_id=GO:0008270, GO:0016491, GO:0046872, GO:0051903, GO:0055114;best_blast_hit_tair=AT5G42250.1 Zinc-binding alcohol dehydrogenase family protein;best_blast_hit_sprot=sp|Q9FH04|ADHL7_ARATH Alcohol dehydrogenase-like 7;best_blast_hit_trembl_plants=tr|G7J607|G7J607_MEDTR Zinc-binding alcohol dehydrogenase family protein LjG1.1_chr6 PGSB five_prime_UTR 48858969 48859221 . + . , Alcohol dehydrogenase, putative;interpro_id=IPR011032 (GroES-like), IPR013149 (Alcohol dehydrogenase%2C C-terminal), IPR016040 (NAD(P)-binding domain);gene_ontology_id=GO:0008270, GO:0016491, GO:0046872, GO:0051903, GO:0055114;best_blast_hit_tair=AT5G42250.1 Zinc-binding alcohol dehydrogenase family protein;best_blast_hit_sprot=sp|Q9FH04|ADHL7_ARATH Alcohol dehydrogenase-like 7;best_blast_hit_trembl_plants=tr|A0A0B2SAN2|A0A0B2SAN2_GLYSO Alcohol dehydrogenase-like 7 LjG1.1_chr6 PGSB five_prime_UTR 48859216 48859221 . + . , Alcohol dehydrogenase, putative;interpro_id=IPR011032 (GroES-like), IPR013149 (Alcohol dehydrogenase%2C C-terminal), IPR016040 (NAD(P)-binding domain);gene_ontology_id=GO:0008270, GO:0016491, GO:0046872, GO:0051903, GO:0055114;best_blast_hit_tair=AT5G42250.1 Zinc-binding alcohol dehydrogenase family protein;best_blast_hit_sprot=sp|Q9FH04|ADHL7_ARATH Alcohol dehydrogenase-like 7;best_blast_hit_trembl_plants=tr|A0A0R0EGS0|A0A0R0EGS0_SOYBN Uncharacterized protein LjG1.1_chr6 PGSB five_prime_UTR 48859216 48859221 . + .	Alcohol dehydrogenase, putative; TAIR: AT5G42250.1 Zinc-binding alcohol dehydrogenase family protein; Swiss-Prot: sp|Q9FH04|ADHL7_ARATH Alcohol dehydrogenase-like 7; TrEMBL-Plants: tr|A0A0B2SAN2|A0A0B2SAN2_GLYSO Alcohol dehydrogenase-like 7; Found in the gene: LotjaGi6g1v0192300, Alcohol dehydrogenase, putative; TAIR: AT5G42250.1 Zinc-binding alcohol dehydrogenase family protein; Swiss-Prot: sp|Q9FH04|ADHL7_ARATH Alcohol dehydrogenase-like 7; TrEMBL-Plants: tr|A0A0R0EGS0|A0A0R0EGS0_SOYBN Uncharacterized protein; Found in the gene: LotjaGi6g1v0192300, Alcohol dehydrogenase, putative; TAIR: AT5G42250.1 Zinc-binding alcohol dehydrogenase family protein; Swiss-Prot: sp|Q9FH04|ADHL7_ARATH Alcohol dehydrogenase-like 7; TrEMBL-Plants: tr|G7J607|G7J607_MEDTR Zinc-binding alcohol dehydrogenase family protein; Found in the gene: LotjaGi6g1v0192300
LotjaGi6g1v0192300.2.nasc007	LotjaGi6g1v0192300	LotjaGi6g1v0192300	LotjaGi6g1v0192300.2.nasc007.p1																						FALSE	0.66497	985	267	0.45499	5.30867	1	0.999993	coding	LjG1.1_chr6	48858969	48866708	7740	+		GO:0008270, GO:0016491, GO:0046872, GO:0051903, GO:0055114	Alcohol dehydrogenase, putative;interpro_id=IPR011032 (GroES-like), IPR013149 (Alcohol dehydrogenase%2C C-terminal), IPR016040 (NAD(P)-binding domain);gene_ontology_id=GO:0008270, GO:0016491, GO:0046872, GO:0051903, GO:0055114;best_blast_hit_tair=AT5G42250.1 Zinc-binding alcohol dehydrogenase family protein;best_blast_hit_sprot=sp|Q9FH04|ADHL7_ARATH Alcohol dehydrogenase-like 7;best_blast_hit_trembl_plants=tr|G7J607|G7J607_MEDTR Zinc-binding alcohol dehydrogenase family protein LjG1.1_chr6 PGSB five_prime_UTR 48858969 48859221 . + . , Alcohol dehydrogenase, putative;interpro_id=IPR011032 (GroES-like), IPR013149 (Alcohol dehydrogenase%2C C-terminal), IPR016040 (NAD(P)-binding domain);gene_ontology_id=GO:0008270, GO:0016491, GO:0046872, GO:0051903, GO:0055114;best_blast_hit_tair=AT5G42250.1 Zinc-binding alcohol dehydrogenase family protein;best_blast_hit_sprot=sp|Q9FH04|ADHL7_ARATH Alcohol dehydrogenase-like 7;best_blast_hit_trembl_plants=tr|A0A0B2SAN2|A0A0B2SAN2_GLYSO Alcohol dehydrogenase-like 7 LjG1.1_chr6 PGSB five_prime_UTR 48859216 48859221 . + . , Alcohol dehydrogenase, putative;interpro_id=IPR011032 (GroES-like), IPR013149 (Alcohol dehydrogenase%2C C-terminal), IPR016040 (NAD(P)-binding domain);gene_ontology_id=GO:0008270, GO:0016491, GO:0046872, GO:0051903, GO:0055114;best_blast_hit_tair=AT5G42250.1 Zinc-binding alcohol dehydrogenase family protein;best_blast_hit_sprot=sp|Q9FH04|ADHL7_ARATH Alcohol dehydrogenase-like 7;best_blast_hit_trembl_plants=tr|A0A0R0EGS0|A0A0R0EGS0_SOYBN Uncharacterized protein LjG1.1_chr6 PGSB five_prime_UTR 48859216 48859221 . + .	Alcohol dehydrogenase, putative; TAIR: AT5G42250.1 Zinc-binding alcohol dehydrogenase family protein; Swiss-Prot: sp|Q9FH04|ADHL7_ARATH Alcohol dehydrogenase-like 7; TrEMBL-Plants: tr|A0A0B2SAN2|A0A0B2SAN2_GLYSO Alcohol dehydrogenase-like 7; Found in the gene: LotjaGi6g1v0192300, Alcohol dehydrogenase, putative; TAIR: AT5G42250.1 Zinc-binding alcohol dehydrogenase family protein; Swiss-Prot: sp|Q9FH04|ADHL7_ARATH Alcohol dehydrogenase-like 7; TrEMBL-Plants: tr|A0A0R0EGS0|A0A0R0EGS0_SOYBN Uncharacterized protein; Found in the gene: LotjaGi6g1v0192300, Alcohol dehydrogenase, putative; TAIR: AT5G42250.1 Zinc-binding alcohol dehydrogenase family protein; Swiss-Prot: sp|Q9FH04|ADHL7_ARATH Alcohol dehydrogenase-like 7; TrEMBL-Plants: tr|G7J607|G7J607_MEDTR Zinc-binding alcohol dehydrogenase family protein; Found in the gene: LotjaGi6g1v0192300
LotjaGi6g1v0192300.2.nasc009	LotjaGi6g1v0192300	LotjaGi6g1v0192300	LotjaGi6g1v0192300.2.nasc009.p1																						FALSE	0.85599	1314	379	0.51283	6.21969	1	1	coding	LjG1.1_chr6	48858969	48866708	7740	+		GO:0008270, GO:0016491, GO:0046872, GO:0051903, GO:0055114	Alcohol dehydrogenase, putative;interpro_id=IPR011032 (GroES-like), IPR013149 (Alcohol dehydrogenase%2C C-terminal), IPR016040 (NAD(P)-binding domain);gene_ontology_id=GO:0008270, GO:0016491, GO:0046872, GO:0051903, GO:0055114;best_blast_hit_tair=AT5G42250.1 Zinc-binding alcohol dehydrogenase family protein;best_blast_hit_sprot=sp|Q9FH04|ADHL7_ARATH Alcohol dehydrogenase-like 7;best_blast_hit_trembl_plants=tr|G7J607|G7J607_MEDTR Zinc-binding alcohol dehydrogenase family protein LjG1.1_chr6 PGSB five_prime_UTR 48858969 48859221 . + . , Alcohol dehydrogenase, putative;interpro_id=IPR011032 (GroES-like), IPR013149 (Alcohol dehydrogenase%2C C-terminal), IPR016040 (NAD(P)-binding domain);gene_ontology_id=GO:0008270, GO:0016491, GO:0046872, GO:0051903, GO:0055114;best_blast_hit_tair=AT5G42250.1 Zinc-binding alcohol dehydrogenase family protein;best_blast_hit_sprot=sp|Q9FH04|ADHL7_ARATH Alcohol dehydrogenase-like 7;best_blast_hit_trembl_plants=tr|A0A0B2SAN2|A0A0B2SAN2_GLYSO Alcohol dehydrogenase-like 7 LjG1.1_chr6 PGSB five_prime_UTR 48859216 48859221 . + . , Alcohol dehydrogenase, putative;interpro_id=IPR011032 (GroES-like), IPR013149 (Alcohol dehydrogenase%2C C-terminal), IPR016040 (NAD(P)-binding domain);gene_ontology_id=GO:0008270, GO:0016491, GO:0046872, GO:0051903, GO:0055114;best_blast_hit_tair=AT5G42250.1 Zinc-binding alcohol dehydrogenase family protein;best_blast_hit_sprot=sp|Q9FH04|ADHL7_ARATH Alcohol dehydrogenase-like 7;best_blast_hit_trembl_plants=tr|A0A0R0EGS0|A0A0R0EGS0_SOYBN Uncharacterized protein LjG1.1_chr6 PGSB five_prime_UTR 48859216 48859221 . + .	Alcohol dehydrogenase, putative; TAIR: AT5G42250.1 Zinc-binding alcohol dehydrogenase family protein; Swiss-Prot: sp|Q9FH04|ADHL7_ARATH Alcohol dehydrogenase-like 7; TrEMBL-Plants: tr|A0A0B2SAN2|A0A0B2SAN2_GLYSO Alcohol dehydrogenase-like 7; Found in the gene: LotjaGi6g1v0192300, Alcohol dehydrogenase, putative; TAIR: AT5G42250.1 Zinc-binding alcohol dehydrogenase family protein; Swiss-Prot: sp|Q9FH04|ADHL7_ARATH Alcohol dehydrogenase-like 7; TrEMBL-Plants: tr|A0A0R0EGS0|A0A0R0EGS0_SOYBN Uncharacterized protein; Found in the gene: LotjaGi6g1v0192300, Alcohol dehydrogenase, putative; TAIR: AT5G42250.1 Zinc-binding alcohol dehydrogenase family protein; Swiss-Prot: sp|Q9FH04|ADHL7_ARATH Alcohol dehydrogenase-like 7; TrEMBL-Plants: tr|G7J607|G7J607_MEDTR Zinc-binding alcohol dehydrogenase family protein; Found in the gene: LotjaGi6g1v0192300
LotjaGi6g1v0192400.1	LotjaGi6g1v0192400	LotjaGi6g1v0192400	LotjaGi6g1v0192400.1.p1																						TRUE	0.99814	2270	286	0.49043	6.37696	1	0.999996	coding	LjG1.1_chr6	48862187	48866583	4397	-		GO:0016787, GO:0017040, GO:0046514, GO:0102121	Neutral ceramidase;interpro_id=IPR031329 (Neutral/alkaline non-lysosomal ceramidase%2C N-terminal), IPR031331 (Neutral/alkaline non-lysosomal ceramidase%2C C-terminal);gene_ontology_id=GO:0016787, GO:0017040, GO:0102121;best_blast_hit_tair=AT2G38010.1 Neutral/alkaline non-lysosomal ceramidase;best_blast_hit_sprot=sp|Q304B9|NCASE_ARATH Neutral ceramidase;best_blast_hit_trembl_plants=tr|A0A0B2S6C2|A0A0B2S6C2_GLYSO Neutral ceramidase LjG1.1_chr6 PGSB exon 48862187 48862741 . - . , Neutral ceramidase;interpro_id=IPR031329 (Neutral/alkaline non-lysosomal ceramidase%2C N-terminal), IPR031331 (Neutral/alkaline non-lysosomal ceramidase%2C C-terminal);gene_ontology_id=GO:0016787, GO:0017040, GO:0102121;best_blast_hit_tair=AT2G38010.1 Neutral/alkaline non-lysosomal ceramidase;best_blast_hit_sprot=sp|Q304B9|NCASE_ARATH Neutral ceramidase;best_blast_hit_trembl_plants=tr|I1LW98|I1LW98_SOYBN Uncharacterized protein LjG1.1_chr6 PGSB exon 48862187 48862741 . - . , Neutral ceramidase;interpro_id=IPR031329 (Neutral/alkaline non-lysosomal ceramidase%2C N-terminal), IPR031331 (Neutral/alkaline non-lysosomal ceramidase%2C C-terminal);gene_ontology_id=GO:0016787, GO:0017040, GO:0102121;best_blast_hit_tair=AT2G38010.1 Neutral/alkaline non-lysosomal ceramidase;best_blast_hit_sprot=sp|Q304B9|NCASE_ARATH Neutral ceramidase;best_blast_hit_trembl_plants=tr|A0A0R0GS00|A0A0R0GS00_SOYBN Uncharacterized protein LjG1.1_chr6 PGSB exon 48862187 48862741 . - .	Neutral ceramidase; TAIR: AT2G38010.1 Neutral/alkaline non-lysosomal ceramidase; Swiss-Prot: sp|Q304B9|NCASE_ARATH Neutral ceramidase; TrEMBL-Plants: tr|A0A0B2S6C2|A0A0B2S6C2_GLYSO Neutral ceramidase; Found in the gene: LotjaGi6g1v0192400, Neutral ceramidase; TAIR: AT2G38010.1 Neutral/alkaline non-lysosomal ceramidase; Swiss-Prot: sp|Q304B9|NCASE_ARATH Neutral ceramidase; TrEMBL-Plants: tr|A0A0R0GS00|A0A0R0GS00_SOYBN Uncharacterized protein; Found in the gene: LotjaGi6g1v0192400, Neutral ceramidase; TAIR: AT2G38010.1 Neutral/alkaline non-lysosomal ceramidase; Swiss-Prot: sp|Q304B9|NCASE_ARATH Neutral ceramidase; TrEMBL-Plants: tr|I1LW98|I1LW98_SOYBN Uncharacterized protein; Found in the gene: LotjaGi6g1v0192400
LotjaGi6g1v0192400.1	LotjaGi6g1v0192400	LotjaGi6g1v0192400	LotjaGi6g1v0192400.1.p2																						TRUE	0.99989	2270	286	0.49043	6.37696	1	0.999996	coding	LjG1.1_chr6	48862187	48866583	4397	-		GO:0016787, GO:0017040, GO:0046514, GO:0102121	Neutral ceramidase;interpro_id=IPR031329 (Neutral/alkaline non-lysosomal ceramidase%2C N-terminal), IPR031331 (Neutral/alkaline non-lysosomal ceramidase%2C C-terminal);gene_ontology_id=GO:0016787, GO:0017040, GO:0102121;best_blast_hit_tair=AT2G38010.1 Neutral/alkaline non-lysosomal ceramidase;best_blast_hit_sprot=sp|Q304B9|NCASE_ARATH Neutral ceramidase;best_blast_hit_trembl_plants=tr|A0A0B2S6C2|A0A0B2S6C2_GLYSO Neutral ceramidase LjG1.1_chr6 PGSB exon 48862187 48862741 . - . , Neutral ceramidase;interpro_id=IPR031329 (Neutral/alkaline non-lysosomal ceramidase%2C N-terminal), IPR031331 (Neutral/alkaline non-lysosomal ceramidase%2C C-terminal);gene_ontology_id=GO:0016787, GO:0017040, GO:0102121;best_blast_hit_tair=AT2G38010.1 Neutral/alkaline non-lysosomal ceramidase;best_blast_hit_sprot=sp|Q304B9|NCASE_ARATH Neutral ceramidase;best_blast_hit_trembl_plants=tr|I1LW98|I1LW98_SOYBN Uncharacterized protein LjG1.1_chr6 PGSB exon 48862187 48862741 . - . , Neutral ceramidase;interpro_id=IPR031329 (Neutral/alkaline non-lysosomal ceramidase%2C N-terminal), IPR031331 (Neutral/alkaline non-lysosomal ceramidase%2C C-terminal);gene_ontology_id=GO:0016787, GO:0017040, GO:0102121;best_blast_hit_tair=AT2G38010.1 Neutral/alkaline non-lysosomal ceramidase;best_blast_hit_sprot=sp|Q304B9|NCASE_ARATH Neutral ceramidase;best_blast_hit_trembl_plants=tr|A0A0R0GS00|A0A0R0GS00_SOYBN Uncharacterized protein LjG1.1_chr6 PGSB exon 48862187 48862741 . - .	Neutral ceramidase; TAIR: AT2G38010.1 Neutral/alkaline non-lysosomal ceramidase; Swiss-Prot: sp|Q304B9|NCASE_ARATH Neutral ceramidase; TrEMBL-Plants: tr|A0A0B2S6C2|A0A0B2S6C2_GLYSO Neutral ceramidase; Found in the gene: LotjaGi6g1v0192400, Neutral ceramidase; TAIR: AT2G38010.1 Neutral/alkaline non-lysosomal ceramidase; Swiss-Prot: sp|Q304B9|NCASE_ARATH Neutral ceramidase; TrEMBL-Plants: tr|A0A0R0GS00|A0A0R0GS00_SOYBN Uncharacterized protein; Found in the gene: LotjaGi6g1v0192400, Neutral ceramidase; TAIR: AT2G38010.1 Neutral/alkaline non-lysosomal ceramidase; Swiss-Prot: sp|Q304B9|NCASE_ARATH Neutral ceramidase; TrEMBL-Plants: tr|I1LW98|I1LW98_SOYBN Uncharacterized protein; Found in the gene: LotjaGi6g1v0192400
LotjaGi6g1v0192400.1.nasc001	LotjaGi6g1v0192400	LotjaGi6g1v0192400	LotjaGi6g1v0192400.1.nasc001.p1	PF04734.18	KOG2232	F4KHQ8	Neutral/alkaline non-lysosomal ceramidase, N-terminal	ceramidase activity	sp|F4KHQ8|NCER3_ARATH Neutral ceramidase 3 OS=Arabidopsis thaliana OX=3702 GN=NCER3 PE=2 SV=1	2.374E-16	5.974E-31	1.130E-33	44.700	53.600	59.500	74	120	128	27	6	6	114	114	114	TRUE	0.99742	670	131	0.43448	9.20526	1	0.818598	coding	LjG1.1_chr6	48862187	48866583	4397	-		GO:0016787, GO:0017040, GO:0046514, GO:0102121	Neutral ceramidase;interpro_id=IPR031329 (Neutral/alkaline non-lysosomal ceramidase%2C N-terminal), IPR031331 (Neutral/alkaline non-lysosomal ceramidase%2C C-terminal);gene_ontology_id=GO:0016787, GO:0017040, GO:0102121;best_blast_hit_tair=AT2G38010.1 Neutral/alkaline non-lysosomal ceramidase;best_blast_hit_sprot=sp|Q304B9|NCASE_ARATH Neutral ceramidase;best_blast_hit_trembl_plants=tr|A0A0B2S6C2|A0A0B2S6C2_GLYSO Neutral ceramidase LjG1.1_chr6 PGSB exon 48862187 48862741 . - . , Neutral ceramidase;interpro_id=IPR031329 (Neutral/alkaline non-lysosomal ceramidase%2C N-terminal), IPR031331 (Neutral/alkaline non-lysosomal ceramidase%2C C-terminal);gene_ontology_id=GO:0016787, GO:0017040, GO:0102121;best_blast_hit_tair=AT2G38010.1 Neutral/alkaline non-lysosomal ceramidase;best_blast_hit_sprot=sp|Q304B9|NCASE_ARATH Neutral ceramidase;best_blast_hit_trembl_plants=tr|I1LW98|I1LW98_SOYBN Uncharacterized protein LjG1.1_chr6 PGSB exon 48862187 48862741 . - . , Neutral ceramidase;interpro_id=IPR031329 (Neutral/alkaline non-lysosomal ceramidase%2C N-terminal), IPR031331 (Neutral/alkaline non-lysosomal ceramidase%2C C-terminal);gene_ontology_id=GO:0016787, GO:0017040, GO:0102121;best_blast_hit_tair=AT2G38010.1 Neutral/alkaline non-lysosomal ceramidase;best_blast_hit_sprot=sp|Q304B9|NCASE_ARATH Neutral ceramidase;best_blast_hit_trembl_plants=tr|A0A0R0GS00|A0A0R0GS00_SOYBN Uncharacterized protein LjG1.1_chr6 PGSB exon 48862187 48862741 . - .	Neutral ceramidase; TAIR: AT2G38010.1 Neutral/alkaline non-lysosomal ceramidase; Swiss-Prot: sp|Q304B9|NCASE_ARATH Neutral ceramidase; TrEMBL-Plants: tr|A0A0B2S6C2|A0A0B2S6C2_GLYSO Neutral ceramidase; Found in the gene: LotjaGi6g1v0192400, Neutral ceramidase; TAIR: AT2G38010.1 Neutral/alkaline non-lysosomal ceramidase; Swiss-Prot: sp|Q304B9|NCASE_ARATH Neutral ceramidase; TrEMBL-Plants: tr|A0A0R0GS00|A0A0R0GS00_SOYBN Uncharacterized protein; Found in the gene: LotjaGi6g1v0192400, Neutral ceramidase; TAIR: AT2G38010.1 Neutral/alkaline non-lysosomal ceramidase; Swiss-Prot: sp|Q304B9|NCASE_ARATH Neutral ceramidase; TrEMBL-Plants: tr|I1LW98|I1LW98_SOYBN Uncharacterized protein; Found in the gene: LotjaGi6g1v0192400
LotjaGi6g1v0192400.1.nasc002	LotjaGi6g1v0192400	LotjaGi6g1v0192400	LotjaGi6g1v0192400.1.nasc002.p1																						TRUE	0.99953	965	191	0.45099	6.17871	1	0.997859	coding	LjG1.1_chr6	48862187	48866583	4397	-		GO:0016787, GO:0017040, GO:0046514, GO:0102121	Neutral ceramidase;interpro_id=IPR031329 (Neutral/alkaline non-lysosomal ceramidase%2C N-terminal), IPR031331 (Neutral/alkaline non-lysosomal ceramidase%2C C-terminal);gene_ontology_id=GO:0016787, GO:0017040, GO:0102121;best_blast_hit_tair=AT2G38010.1 Neutral/alkaline non-lysosomal ceramidase;best_blast_hit_sprot=sp|Q304B9|NCASE_ARATH Neutral ceramidase;best_blast_hit_trembl_plants=tr|A0A0B2S6C2|A0A0B2S6C2_GLYSO Neutral ceramidase LjG1.1_chr6 PGSB exon 48862187 48862741 . - . , Neutral ceramidase;interpro_id=IPR031329 (Neutral/alkaline non-lysosomal ceramidase%2C N-terminal), IPR031331 (Neutral/alkaline non-lysosomal ceramidase%2C C-terminal);gene_ontology_id=GO:0016787, GO:0017040, GO:0102121;best_blast_hit_tair=AT2G38010.1 Neutral/alkaline non-lysosomal ceramidase;best_blast_hit_sprot=sp|Q304B9|NCASE_ARATH Neutral ceramidase;best_blast_hit_trembl_plants=tr|I1LW98|I1LW98_SOYBN Uncharacterized protein LjG1.1_chr6 PGSB exon 48862187 48862741 . - . , Neutral ceramidase;interpro_id=IPR031329 (Neutral/alkaline non-lysosomal ceramidase%2C N-terminal), IPR031331 (Neutral/alkaline non-lysosomal ceramidase%2C C-terminal);gene_ontology_id=GO:0016787, GO:0017040, GO:0102121;best_blast_hit_tair=AT2G38010.1 Neutral/alkaline non-lysosomal ceramidase;best_blast_hit_sprot=sp|Q304B9|NCASE_ARATH Neutral ceramidase;best_blast_hit_trembl_plants=tr|A0A0R0GS00|A0A0R0GS00_SOYBN Uncharacterized protein LjG1.1_chr6 PGSB exon 48862187 48862741 . - .	Neutral ceramidase; TAIR: AT2G38010.1 Neutral/alkaline non-lysosomal ceramidase; Swiss-Prot: sp|Q304B9|NCASE_ARATH Neutral ceramidase; TrEMBL-Plants: tr|A0A0B2S6C2|A0A0B2S6C2_GLYSO Neutral ceramidase; Found in the gene: LotjaGi6g1v0192400, Neutral ceramidase; TAIR: AT2G38010.1 Neutral/alkaline non-lysosomal ceramidase; Swiss-Prot: sp|Q304B9|NCASE_ARATH Neutral ceramidase; TrEMBL-Plants: tr|A0A0R0GS00|A0A0R0GS00_SOYBN Uncharacterized protein; Found in the gene: LotjaGi6g1v0192400, Neutral ceramidase; TAIR: AT2G38010.1 Neutral/alkaline non-lysosomal ceramidase; Swiss-Prot: sp|Q304B9|NCASE_ARATH Neutral ceramidase; TrEMBL-Plants: tr|I1LW98|I1LW98_SOYBN Uncharacterized protein; Found in the gene: LotjaGi6g1v0192400
LotjaGi6g1v0192400.1.nasc003	LotjaGi6g1v0192400	LotjaGi6g1v0192400	LotjaGi6g1v0192400.1.nasc003.p1																						TRUE	0.9968	954	305	0.48956	7.78728	1	0.999998	coding	LjG1.1_chr6	48862187	48866583	4397	-		GO:0016787, GO:0017040, GO:0046514, GO:0102121	Neutral ceramidase;interpro_id=IPR031329 (Neutral/alkaline non-lysosomal ceramidase%2C N-terminal), IPR031331 (Neutral/alkaline non-lysosomal ceramidase%2C C-terminal);gene_ontology_id=GO:0016787, GO:0017040, GO:0102121;best_blast_hit_tair=AT2G38010.1 Neutral/alkaline non-lysosomal ceramidase;best_blast_hit_sprot=sp|Q304B9|NCASE_ARATH Neutral ceramidase;best_blast_hit_trembl_plants=tr|A0A0B2S6C2|A0A0B2S6C2_GLYSO Neutral ceramidase LjG1.1_chr6 PGSB exon 48862187 48862741 . - . , Neutral ceramidase;interpro_id=IPR031329 (Neutral/alkaline non-lysosomal ceramidase%2C N-terminal), IPR031331 (Neutral/alkaline non-lysosomal ceramidase%2C C-terminal);gene_ontology_id=GO:0016787, GO:0017040, GO:0102121;best_blast_hit_tair=AT2G38010.1 Neutral/alkaline non-lysosomal ceramidase;best_blast_hit_sprot=sp|Q304B9|NCASE_ARATH Neutral ceramidase;best_blast_hit_trembl_plants=tr|I1LW98|I1LW98_SOYBN Uncharacterized protein LjG1.1_chr6 PGSB exon 48862187 48862741 . - . , Neutral ceramidase;interpro_id=IPR031329 (Neutral/alkaline non-lysosomal ceramidase%2C N-terminal), IPR031331 (Neutral/alkaline non-lysosomal ceramidase%2C C-terminal);gene_ontology_id=GO:0016787, GO:0017040, GO:0102121;best_blast_hit_tair=AT2G38010.1 Neutral/alkaline non-lysosomal ceramidase;best_blast_hit_sprot=sp|Q304B9|NCASE_ARATH Neutral ceramidase;best_blast_hit_trembl_plants=tr|A0A0R0GS00|A0A0R0GS00_SOYBN Uncharacterized protein LjG1.1_chr6 PGSB exon 48862187 48862741 . - .	Neutral ceramidase; TAIR: AT2G38010.1 Neutral/alkaline non-lysosomal ceramidase; Swiss-Prot: sp|Q304B9|NCASE_ARATH Neutral ceramidase; TrEMBL-Plants: tr|A0A0B2S6C2|A0A0B2S6C2_GLYSO Neutral ceramidase; Found in the gene: LotjaGi6g1v0192400, Neutral ceramidase; TAIR: AT2G38010.1 Neutral/alkaline non-lysosomal ceramidase; Swiss-Prot: sp|Q304B9|NCASE_ARATH Neutral ceramidase; TrEMBL-Plants: tr|A0A0R0GS00|A0A0R0GS00_SOYBN Uncharacterized protein; Found in the gene: LotjaGi6g1v0192400, Neutral ceramidase; TAIR: AT2G38010.1 Neutral/alkaline non-lysosomal ceramidase; Swiss-Prot: sp|Q304B9|NCASE_ARATH Neutral ceramidase; TrEMBL-Plants: tr|I1LW98|I1LW98_SOYBN Uncharacterized protein; Found in the gene: LotjaGi6g1v0192400
LotjaGi6g1v0192400.1.nasc006	LotjaGi6g1v0192400	LotjaGi6g1v0192400	LotjaGi6g1v0192400.1.nasc006.p1																						TRUE	0.99814	1562	286	0.48112	6.37696	1	0.999996	coding	LjG1.1_chr6	48862187	48866583	4397	-		GO:0016787, GO:0017040, GO:0046514, GO:0102121	Neutral ceramidase;interpro_id=IPR031329 (Neutral/alkaline non-lysosomal ceramidase%2C N-terminal), IPR031331 (Neutral/alkaline non-lysosomal ceramidase%2C C-terminal);gene_ontology_id=GO:0016787, GO:0017040, GO:0102121;best_blast_hit_tair=AT2G38010.1 Neutral/alkaline non-lysosomal ceramidase;best_blast_hit_sprot=sp|Q304B9|NCASE_ARATH Neutral ceramidase;best_blast_hit_trembl_plants=tr|A0A0B2S6C2|A0A0B2S6C2_GLYSO Neutral ceramidase LjG1.1_chr6 PGSB exon 48862187 48862741 . - . , Neutral ceramidase;interpro_id=IPR031329 (Neutral/alkaline non-lysosomal ceramidase%2C N-terminal), IPR031331 (Neutral/alkaline non-lysosomal ceramidase%2C C-terminal);gene_ontology_id=GO:0016787, GO:0017040, GO:0102121;best_blast_hit_tair=AT2G38010.1 Neutral/alkaline non-lysosomal ceramidase;best_blast_hit_sprot=sp|Q304B9|NCASE_ARATH Neutral ceramidase;best_blast_hit_trembl_plants=tr|I1LW98|I1LW98_SOYBN Uncharacterized protein LjG1.1_chr6 PGSB exon 48862187 48862741 . - . , Neutral ceramidase;interpro_id=IPR031329 (Neutral/alkaline non-lysosomal ceramidase%2C N-terminal), IPR031331 (Neutral/alkaline non-lysosomal ceramidase%2C C-terminal);gene_ontology_id=GO:0016787, GO:0017040, GO:0102121;best_blast_hit_tair=AT2G38010.1 Neutral/alkaline non-lysosomal ceramidase;best_blast_hit_sprot=sp|Q304B9|NCASE_ARATH Neutral ceramidase;best_blast_hit_trembl_plants=tr|A0A0R0GS00|A0A0R0GS00_SOYBN Uncharacterized protein LjG1.1_chr6 PGSB exon 48862187 48862741 . - .	Neutral ceramidase; TAIR: AT2G38010.1 Neutral/alkaline non-lysosomal ceramidase; Swiss-Prot: sp|Q304B9|NCASE_ARATH Neutral ceramidase; TrEMBL-Plants: tr|A0A0B2S6C2|A0A0B2S6C2_GLYSO Neutral ceramidase; Found in the gene: LotjaGi6g1v0192400, Neutral ceramidase; TAIR: AT2G38010.1 Neutral/alkaline non-lysosomal ceramidase; Swiss-Prot: sp|Q304B9|NCASE_ARATH Neutral ceramidase; TrEMBL-Plants: tr|A0A0R0GS00|A0A0R0GS00_SOYBN Uncharacterized protein; Found in the gene: LotjaGi6g1v0192400, Neutral ceramidase; TAIR: AT2G38010.1 Neutral/alkaline non-lysosomal ceramidase; Swiss-Prot: sp|Q304B9|NCASE_ARATH Neutral ceramidase; TrEMBL-Plants: tr|I1LW98|I1LW98_SOYBN Uncharacterized protein; Found in the gene: LotjaGi6g1v0192400
LotjaGi6g1v0192400.1.nasc007	LotjaGi6g1v0192400	LotjaGi6g1v0192400	LotjaGi6g1v0192400.1.nasc007.p1																						TRUE	0.99814	2252	286	0.46786	6.37696	1	0.999996	coding	LjG1.1_chr6	48862187	48866583	4397	-		GO:0016787, GO:0017040, GO:0046514, GO:0102121	Neutral ceramidase;interpro_id=IPR031329 (Neutral/alkaline non-lysosomal ceramidase%2C N-terminal), IPR031331 (Neutral/alkaline non-lysosomal ceramidase%2C C-terminal);gene_ontology_id=GO:0016787, GO:0017040, GO:0102121;best_blast_hit_tair=AT2G38010.1 Neutral/alkaline non-lysosomal ceramidase;best_blast_hit_sprot=sp|Q304B9|NCASE_ARATH Neutral ceramidase;best_blast_hit_trembl_plants=tr|A0A0B2S6C2|A0A0B2S6C2_GLYSO Neutral ceramidase LjG1.1_chr6 PGSB exon 48862187 48862741 . - . , Neutral ceramidase;interpro_id=IPR031329 (Neutral/alkaline non-lysosomal ceramidase%2C N-terminal), IPR031331 (Neutral/alkaline non-lysosomal ceramidase%2C C-terminal);gene_ontology_id=GO:0016787, GO:0017040, GO:0102121;best_blast_hit_tair=AT2G38010.1 Neutral/alkaline non-lysosomal ceramidase;best_blast_hit_sprot=sp|Q304B9|NCASE_ARATH Neutral ceramidase;best_blast_hit_trembl_plants=tr|I1LW98|I1LW98_SOYBN Uncharacterized protein LjG1.1_chr6 PGSB exon 48862187 48862741 . - . , Neutral ceramidase;interpro_id=IPR031329 (Neutral/alkaline non-lysosomal ceramidase%2C N-terminal), IPR031331 (Neutral/alkaline non-lysosomal ceramidase%2C C-terminal);gene_ontology_id=GO:0016787, GO:0017040, GO:0102121;best_blast_hit_tair=AT2G38010.1 Neutral/alkaline non-lysosomal ceramidase;best_blast_hit_sprot=sp|Q304B9|NCASE_ARATH Neutral ceramidase;best_blast_hit_trembl_plants=tr|A0A0R0GS00|A0A0R0GS00_SOYBN Uncharacterized protein LjG1.1_chr6 PGSB exon 48862187 48862741 . - .	Neutral ceramidase; TAIR: AT2G38010.1 Neutral/alkaline non-lysosomal ceramidase; Swiss-Prot: sp|Q304B9|NCASE_ARATH Neutral ceramidase; TrEMBL-Plants: tr|A0A0B2S6C2|A0A0B2S6C2_GLYSO Neutral ceramidase; Found in the gene: LotjaGi6g1v0192400, Neutral ceramidase; TAIR: AT2G38010.1 Neutral/alkaline non-lysosomal ceramidase; Swiss-Prot: sp|Q304B9|NCASE_ARATH Neutral ceramidase; TrEMBL-Plants: tr|A0A0R0GS00|A0A0R0GS00_SOYBN Uncharacterized protein; Found in the gene: LotjaGi6g1v0192400, Neutral ceramidase; TAIR: AT2G38010.1 Neutral/alkaline non-lysosomal ceramidase; Swiss-Prot: sp|Q304B9|NCASE_ARATH Neutral ceramidase; TrEMBL-Plants: tr|I1LW98|I1LW98_SOYBN Uncharacterized protein; Found in the gene: LotjaGi6g1v0192400
LotjaGi6g1v0192400.1.nasc008	LotjaGi6g1v0192400	LotjaGi6g1v0192400	LotjaGi6g1v0192400.1.nasc008.p1																						TRUE	0.99814	1807	286	0.44912	6.37696	1	0.999995	coding	LjG1.1_chr6	48862187	48866583	4397	-		GO:0016787, GO:0017040, GO:0046514, GO:0102121	Neutral ceramidase;interpro_id=IPR031329 (Neutral/alkaline non-lysosomal ceramidase%2C N-terminal), IPR031331 (Neutral/alkaline non-lysosomal ceramidase%2C C-terminal);gene_ontology_id=GO:0016787, GO:0017040, GO:0102121;best_blast_hit_tair=AT2G38010.1 Neutral/alkaline non-lysosomal ceramidase;best_blast_hit_sprot=sp|Q304B9|NCASE_ARATH Neutral ceramidase;best_blast_hit_trembl_plants=tr|A0A0B2S6C2|A0A0B2S6C2_GLYSO Neutral ceramidase LjG1.1_chr6 PGSB exon 48862187 48862741 . - . , Neutral ceramidase;interpro_id=IPR031329 (Neutral/alkaline non-lysosomal ceramidase%2C N-terminal), IPR031331 (Neutral/alkaline non-lysosomal ceramidase%2C C-terminal);gene_ontology_id=GO:0016787, GO:0017040, GO:0102121;best_blast_hit_tair=AT2G38010.1 Neutral/alkaline non-lysosomal ceramidase;best_blast_hit_sprot=sp|Q304B9|NCASE_ARATH Neutral ceramidase;best_blast_hit_trembl_plants=tr|I1LW98|I1LW98_SOYBN Uncharacterized protein LjG1.1_chr6 PGSB exon 48862187 48862741 . - . , Neutral ceramidase;interpro_id=IPR031329 (Neutral/alkaline non-lysosomal ceramidase%2C N-terminal), IPR031331 (Neutral/alkaline non-lysosomal ceramidase%2C C-terminal);gene_ontology_id=GO:0016787, GO:0017040, GO:0102121;best_blast_hit_tair=AT2G38010.1 Neutral/alkaline non-lysosomal ceramidase;best_blast_hit_sprot=sp|Q304B9|NCASE_ARATH Neutral ceramidase;best_blast_hit_trembl_plants=tr|A0A0R0GS00|A0A0R0GS00_SOYBN Uncharacterized protein LjG1.1_chr6 PGSB exon 48862187 48862741 . - .	Neutral ceramidase; TAIR: AT2G38010.1 Neutral/alkaline non-lysosomal ceramidase; Swiss-Prot: sp|Q304B9|NCASE_ARATH Neutral ceramidase; TrEMBL-Plants: tr|A0A0B2S6C2|A0A0B2S6C2_GLYSO Neutral ceramidase; Found in the gene: LotjaGi6g1v0192400, Neutral ceramidase; TAIR: AT2G38010.1 Neutral/alkaline non-lysosomal ceramidase; Swiss-Prot: sp|Q304B9|NCASE_ARATH Neutral ceramidase; TrEMBL-Plants: tr|A0A0R0GS00|A0A0R0GS00_SOYBN Uncharacterized protein; Found in the gene: LotjaGi6g1v0192400, Neutral ceramidase; TAIR: AT2G38010.1 Neutral/alkaline non-lysosomal ceramidase; Swiss-Prot: sp|Q304B9|NCASE_ARATH Neutral ceramidase; TrEMBL-Plants: tr|I1LW98|I1LW98_SOYBN Uncharacterized protein; Found in the gene: LotjaGi6g1v0192400
LotjaGi6g1v0192400.3	LotjaGi6g1v0192400	LotjaGi6g1v0192400	LotjaGi6g1v0192400.3.p1																						TRUE	0.99708	2244	748	0.46789	5.72456	1	1	coding	LjG1.1_chr6	48862187	48866583	4397	-		GO:0016787, GO:0017040, GO:0046514, GO:0102121	Neutral ceramidase;interpro_id=IPR031329 (Neutral/alkaline non-lysosomal ceramidase%2C N-terminal), IPR031331 (Neutral/alkaline non-lysosomal ceramidase%2C C-terminal);gene_ontology_id=GO:0016787, GO:0017040, GO:0102121;best_blast_hit_tair=AT2G38010.1 Neutral/alkaline non-lysosomal ceramidase;best_blast_hit_sprot=sp|Q304B9|NCASE_ARATH Neutral ceramidase;best_blast_hit_trembl_plants=tr|A0A0B2S6C2|A0A0B2S6C2_GLYSO Neutral ceramidase LjG1.1_chr6 PGSB exon 48862187 48862741 . - . , Neutral ceramidase;interpro_id=IPR031329 (Neutral/alkaline non-lysosomal ceramidase%2C N-terminal), IPR031331 (Neutral/alkaline non-lysosomal ceramidase%2C C-terminal);gene_ontology_id=GO:0016787, GO:0017040, GO:0102121;best_blast_hit_tair=AT2G38010.1 Neutral/alkaline non-lysosomal ceramidase;best_blast_hit_sprot=sp|Q304B9|NCASE_ARATH Neutral ceramidase;best_blast_hit_trembl_plants=tr|I1LW98|I1LW98_SOYBN Uncharacterized protein LjG1.1_chr6 PGSB exon 48862187 48862741 . - . , Neutral ceramidase;interpro_id=IPR031329 (Neutral/alkaline non-lysosomal ceramidase%2C N-terminal), IPR031331 (Neutral/alkaline non-lysosomal ceramidase%2C C-terminal);gene_ontology_id=GO:0016787, GO:0017040, GO:0102121;best_blast_hit_tair=AT2G38010.1 Neutral/alkaline non-lysosomal ceramidase;best_blast_hit_sprot=sp|Q304B9|NCASE_ARATH Neutral ceramidase;best_blast_hit_trembl_plants=tr|A0A0R0GS00|A0A0R0GS00_SOYBN Uncharacterized protein LjG1.1_chr6 PGSB exon 48862187 48862741 . - .	Neutral ceramidase; TAIR: AT2G38010.1 Neutral/alkaline non-lysosomal ceramidase; Swiss-Prot: sp|Q304B9|NCASE_ARATH Neutral ceramidase; TrEMBL-Plants: tr|A0A0B2S6C2|A0A0B2S6C2_GLYSO Neutral ceramidase; Found in the gene: LotjaGi6g1v0192400, Neutral ceramidase; TAIR: AT2G38010.1 Neutral/alkaline non-lysosomal ceramidase; Swiss-Prot: sp|Q304B9|NCASE_ARATH Neutral ceramidase; TrEMBL-Plants: tr|A0A0R0GS00|A0A0R0GS00_SOYBN Uncharacterized protein; Found in the gene: LotjaGi6g1v0192400, Neutral ceramidase; TAIR: AT2G38010.1 Neutral/alkaline non-lysosomal ceramidase; Swiss-Prot: sp|Q304B9|NCASE_ARATH Neutral ceramidase; TrEMBL-Plants: tr|I1LW98|I1LW98_SOYBN Uncharacterized protein; Found in the gene: LotjaGi6g1v0192400
LotjaGi6g1v0192400.3.nasc004	LotjaGi6g1v0192400	LotjaGi6g1v0192400	LotjaGi6g1v0192400.3.nasc004.p1																						TRUE	0.99641	1261	358	0.44955	6.78756	1	1	coding	LjG1.1_chr6	48862187	48866583	4397	-		GO:0016787, GO:0017040, GO:0046514, GO:0102121	Neutral ceramidase;interpro_id=IPR031329 (Neutral/alkaline non-lysosomal ceramidase%2C N-terminal), IPR031331 (Neutral/alkaline non-lysosomal ceramidase%2C C-terminal);gene_ontology_id=GO:0016787, GO:0017040, GO:0102121;best_blast_hit_tair=AT2G38010.1 Neutral/alkaline non-lysosomal ceramidase;best_blast_hit_sprot=sp|Q304B9|NCASE_ARATH Neutral ceramidase;best_blast_hit_trembl_plants=tr|A0A0B2S6C2|A0A0B2S6C2_GLYSO Neutral ceramidase LjG1.1_chr6 PGSB exon 48862187 48862741 . - . , Neutral ceramidase;interpro_id=IPR031329 (Neutral/alkaline non-lysosomal ceramidase%2C N-terminal), IPR031331 (Neutral/alkaline non-lysosomal ceramidase%2C C-terminal);gene_ontology_id=GO:0016787, GO:0017040, GO:0102121;best_blast_hit_tair=AT2G38010.1 Neutral/alkaline non-lysosomal ceramidase;best_blast_hit_sprot=sp|Q304B9|NCASE_ARATH Neutral ceramidase;best_blast_hit_trembl_plants=tr|I1LW98|I1LW98_SOYBN Uncharacterized protein LjG1.1_chr6 PGSB exon 48862187 48862741 . - . , Neutral ceramidase;interpro_id=IPR031329 (Neutral/alkaline non-lysosomal ceramidase%2C N-terminal), IPR031331 (Neutral/alkaline non-lysosomal ceramidase%2C C-terminal);gene_ontology_id=GO:0016787, GO:0017040, GO:0102121;best_blast_hit_tair=AT2G38010.1 Neutral/alkaline non-lysosomal ceramidase;best_blast_hit_sprot=sp|Q304B9|NCASE_ARATH Neutral ceramidase;best_blast_hit_trembl_plants=tr|A0A0R0GS00|A0A0R0GS00_SOYBN Uncharacterized protein LjG1.1_chr6 PGSB exon 48862187 48862741 . - .	Neutral ceramidase; TAIR: AT2G38010.1 Neutral/alkaline non-lysosomal ceramidase; Swiss-Prot: sp|Q304B9|NCASE_ARATH Neutral ceramidase; TrEMBL-Plants: tr|A0A0B2S6C2|A0A0B2S6C2_GLYSO Neutral ceramidase; Found in the gene: LotjaGi6g1v0192400, Neutral ceramidase; TAIR: AT2G38010.1 Neutral/alkaline non-lysosomal ceramidase; Swiss-Prot: sp|Q304B9|NCASE_ARATH Neutral ceramidase; TrEMBL-Plants: tr|A0A0R0GS00|A0A0R0GS00_SOYBN Uncharacterized protein; Found in the gene: LotjaGi6g1v0192400, Neutral ceramidase; TAIR: AT2G38010.1 Neutral/alkaline non-lysosomal ceramidase; Swiss-Prot: sp|Q304B9|NCASE_ARATH Neutral ceramidase; TrEMBL-Plants: tr|I1LW98|I1LW98_SOYBN Uncharacterized protein; Found in the gene: LotjaGi6g1v0192400
LotjaGi6g1v0192400.3.nasc006	LotjaGi6g1v0192400	LotjaGi6g1v0192400	LotjaGi6g1v0192400.3.nasc006.p1																						TRUE	0.99593	1536	496	0.47366	5.85785	1	1	coding	LjG1.1_chr6	48862187	48866583	4397	-		GO:0016787, GO:0017040, GO:0046514, GO:0102121	Neutral ceramidase;interpro_id=IPR031329 (Neutral/alkaline non-lysosomal ceramidase%2C N-terminal), IPR031331 (Neutral/alkaline non-lysosomal ceramidase%2C C-terminal);gene_ontology_id=GO:0016787, GO:0017040, GO:0102121;best_blast_hit_tair=AT2G38010.1 Neutral/alkaline non-lysosomal ceramidase;best_blast_hit_sprot=sp|Q304B9|NCASE_ARATH Neutral ceramidase;best_blast_hit_trembl_plants=tr|A0A0B2S6C2|A0A0B2S6C2_GLYSO Neutral ceramidase LjG1.1_chr6 PGSB exon 48862187 48862741 . - . , Neutral ceramidase;interpro_id=IPR031329 (Neutral/alkaline non-lysosomal ceramidase%2C N-terminal), IPR031331 (Neutral/alkaline non-lysosomal ceramidase%2C C-terminal);gene_ontology_id=GO:0016787, GO:0017040, GO:0102121;best_blast_hit_tair=AT2G38010.1 Neutral/alkaline non-lysosomal ceramidase;best_blast_hit_sprot=sp|Q304B9|NCASE_ARATH Neutral ceramidase;best_blast_hit_trembl_plants=tr|I1LW98|I1LW98_SOYBN Uncharacterized protein LjG1.1_chr6 PGSB exon 48862187 48862741 . - . , Neutral ceramidase;interpro_id=IPR031329 (Neutral/alkaline non-lysosomal ceramidase%2C N-terminal), IPR031331 (Neutral/alkaline non-lysosomal ceramidase%2C C-terminal);gene_ontology_id=GO:0016787, GO:0017040, GO:0102121;best_blast_hit_tair=AT2G38010.1 Neutral/alkaline non-lysosomal ceramidase;best_blast_hit_sprot=sp|Q304B9|NCASE_ARATH Neutral ceramidase;best_blast_hit_trembl_plants=tr|A0A0R0GS00|A0A0R0GS00_SOYBN Uncharacterized protein LjG1.1_chr6 PGSB exon 48862187 48862741 . - .	Neutral ceramidase; TAIR: AT2G38010.1 Neutral/alkaline non-lysosomal ceramidase; Swiss-Prot: sp|Q304B9|NCASE_ARATH Neutral ceramidase; TrEMBL-Plants: tr|A0A0B2S6C2|A0A0B2S6C2_GLYSO Neutral ceramidase; Found in the gene: LotjaGi6g1v0192400, Neutral ceramidase; TAIR: AT2G38010.1 Neutral/alkaline non-lysosomal ceramidase; Swiss-Prot: sp|Q304B9|NCASE_ARATH Neutral ceramidase; TrEMBL-Plants: tr|A0A0R0GS00|A0A0R0GS00_SOYBN Uncharacterized protein; Found in the gene: LotjaGi6g1v0192400, Neutral ceramidase; TAIR: AT2G38010.1 Neutral/alkaline non-lysosomal ceramidase; Swiss-Prot: sp|Q304B9|NCASE_ARATH Neutral ceramidase; TrEMBL-Plants: tr|I1LW98|I1LW98_SOYBN Uncharacterized protein; Found in the gene: LotjaGi6g1v0192400
LotjaGi6g1v0192400.3.nasc008	LotjaGi6g1v0192400	LotjaGi6g1v0192400																									1781	593	0.4692	6.09339	-1	0.99685	coding	LjG1.1_chr6	48862187	48866583	4397	-		GO:0016787, GO:0017040, GO:0046514, GO:0102121	Neutral ceramidase;interpro_id=IPR031329 (Neutral/alkaline non-lysosomal ceramidase%2C N-terminal), IPR031331 (Neutral/alkaline non-lysosomal ceramidase%2C C-terminal);gene_ontology_id=GO:0016787, GO:0017040, GO:0102121;best_blast_hit_tair=AT2G38010.1 Neutral/alkaline non-lysosomal ceramidase;best_blast_hit_sprot=sp|Q304B9|NCASE_ARATH Neutral ceramidase;best_blast_hit_trembl_plants=tr|A0A0B2S6C2|A0A0B2S6C2_GLYSO Neutral ceramidase LjG1.1_chr6 PGSB exon 48862187 48862741 . - . , Neutral ceramidase;interpro_id=IPR031329 (Neutral/alkaline non-lysosomal ceramidase%2C N-terminal), IPR031331 (Neutral/alkaline non-lysosomal ceramidase%2C C-terminal);gene_ontology_id=GO:0016787, GO:0017040, GO:0102121;best_blast_hit_tair=AT2G38010.1 Neutral/alkaline non-lysosomal ceramidase;best_blast_hit_sprot=sp|Q304B9|NCASE_ARATH Neutral ceramidase;best_blast_hit_trembl_plants=tr|I1LW98|I1LW98_SOYBN Uncharacterized protein LjG1.1_chr6 PGSB exon 48862187 48862741 . - . , Neutral ceramidase;interpro_id=IPR031329 (Neutral/alkaline non-lysosomal ceramidase%2C N-terminal), IPR031331 (Neutral/alkaline non-lysosomal ceramidase%2C C-terminal);gene_ontology_id=GO:0016787, GO:0017040, GO:0102121;best_blast_hit_tair=AT2G38010.1 Neutral/alkaline non-lysosomal ceramidase;best_blast_hit_sprot=sp|Q304B9|NCASE_ARATH Neutral ceramidase;best_blast_hit_trembl_plants=tr|A0A0R0GS00|A0A0R0GS00_SOYBN Uncharacterized protein LjG1.1_chr6 PGSB exon 48862187 48862741 . - .	Neutral ceramidase; TAIR: AT2G38010.1 Neutral/alkaline non-lysosomal ceramidase; Swiss-Prot: sp|Q304B9|NCASE_ARATH Neutral ceramidase; TrEMBL-Plants: tr|A0A0B2S6C2|A0A0B2S6C2_GLYSO Neutral ceramidase; Found in the gene: LotjaGi6g1v0192400, Neutral ceramidase; TAIR: AT2G38010.1 Neutral/alkaline non-lysosomal ceramidase; Swiss-Prot: sp|Q304B9|NCASE_ARATH Neutral ceramidase; TrEMBL-Plants: tr|A0A0R0GS00|A0A0R0GS00_SOYBN Uncharacterized protein; Found in the gene: LotjaGi6g1v0192400, Neutral ceramidase; TAIR: AT2G38010.1 Neutral/alkaline non-lysosomal ceramidase; Swiss-Prot: sp|Q304B9|NCASE_ARATH Neutral ceramidase; TrEMBL-Plants: tr|I1LW98|I1LW98_SOYBN Uncharacterized protein; Found in the gene: LotjaGi6g1v0192400
LotjaGi6g1v0192500.1	LotjaGi6g1v0192500	LotjaGi6g1v0192500	LotjaGi6g1v0192500.1.p1																						TRUE	0.9979	3773	486	0.42132	7.54835	1	1	coding	LjG1.1_chr6	48866958	48874018	7061	-		GO:0003676, GO:0003723, GO:0046872	Zinc finger CCCH domain protein;interpro_id=IPR000504 (RNA recognition motif domain), IPR000571 (Zinc finger%2C CCCH-type), IPR032297 (Torus domain);gene_ontology_id=GO:0003676, GO:0003723, GO:0046872;best_blast_hit_tair=AT1G07360.1 CCCH-type zinc fingerfamily protein with RNA-binding domain-containing protein;best_blast_hit_sprot=sp|Q5SNN4|C3H40_ORYSJ Zinc finger CCCH domain-containing protein 40;best_blast_hit_trembl_plants=tr|A0A0B2SAY9|A0A0B2SAY9_GLYSO Zinc finger CCCH domain-containing protein 40 LjG1.1_chr6 PGSB three_prime_UTR 48866958 48867498 . - .	Zinc finger CCCH domain protein; TAIR: AT1G07360.1 CCCH-type zinc fingerfamily protein with RNA-binding domain-containing protein; Swiss-Prot: sp|Q5SNN4|C3H40_ORYSJ Zinc finger CCCH domain-containing protein 40; TrEMBL-Plants: tr|A0A0B2SAY9|A0A0B2SAY9_GLYSO Zinc finger CCCH domain-containing protein 40; Found in the gene: LotjaGi6g1v0192500
LotjaGi6g1v0192500.1	LotjaGi6g1v0192500	LotjaGi6g1v0192500	LotjaGi6g1v0192500.1.p2																						FALSE	0.00078	3773	486	0.42132	7.54835	1	1	coding	LjG1.1_chr6	48866958	48874018	7061	-		GO:0003676, GO:0003723, GO:0046872	Zinc finger CCCH domain protein;interpro_id=IPR000504 (RNA recognition motif domain), IPR000571 (Zinc finger%2C CCCH-type), IPR032297 (Torus domain);gene_ontology_id=GO:0003676, GO:0003723, GO:0046872;best_blast_hit_tair=AT1G07360.1 CCCH-type zinc fingerfamily protein with RNA-binding domain-containing protein;best_blast_hit_sprot=sp|Q5SNN4|C3H40_ORYSJ Zinc finger CCCH domain-containing protein 40;best_blast_hit_trembl_plants=tr|A0A0B2SAY9|A0A0B2SAY9_GLYSO Zinc finger CCCH domain-containing protein 40 LjG1.1_chr6 PGSB three_prime_UTR 48866958 48867498 . - .	Zinc finger CCCH domain protein; TAIR: AT1G07360.1 CCCH-type zinc fingerfamily protein with RNA-binding domain-containing protein; Swiss-Prot: sp|Q5SNN4|C3H40_ORYSJ Zinc finger CCCH domain-containing protein 40; TrEMBL-Plants: tr|A0A0B2SAY9|A0A0B2SAY9_GLYSO Zinc finger CCCH domain-containing protein 40; Found in the gene: LotjaGi6g1v0192500
LotjaGi6g1v0192500.1.nasc001	LotjaGi6g1v0192500	LotjaGi6g1v0192500																									2796	61	0.27618	9.9511	1	0.0317715	noncoding	LjG1.1_chr6	48866958	48874018	7061	-		GO:0003676, GO:0003723, GO:0046872	Zinc finger CCCH domain protein;interpro_id=IPR000504 (RNA recognition motif domain), IPR000571 (Zinc finger%2C CCCH-type), IPR032297 (Torus domain);gene_ontology_id=GO:0003676, GO:0003723, GO:0046872;best_blast_hit_tair=AT1G07360.1 CCCH-type zinc fingerfamily protein with RNA-binding domain-containing protein;best_blast_hit_sprot=sp|Q5SNN4|C3H40_ORYSJ Zinc finger CCCH domain-containing protein 40;best_blast_hit_trembl_plants=tr|A0A0B2SAY9|A0A0B2SAY9_GLYSO Zinc finger CCCH domain-containing protein 40 LjG1.1_chr6 PGSB three_prime_UTR 48866958 48867498 . - .	Zinc finger CCCH domain protein; TAIR: AT1G07360.1 CCCH-type zinc fingerfamily protein with RNA-binding domain-containing protein; Swiss-Prot: sp|Q5SNN4|C3H40_ORYSJ Zinc finger CCCH domain-containing protein 40; TrEMBL-Plants: tr|A0A0B2SAY9|A0A0B2SAY9_GLYSO Zinc finger CCCH domain-containing protein 40; Found in the gene: LotjaGi6g1v0192500
LotjaGi6g1v0192500.1.nasc002	LotjaGi6g1v0192500	LotjaGi6g1v0192500	LotjaGi6g1v0192500.1.nasc002.p1		KOG0153	Q9ZW36		U6 snRNA binding	sp|Q9ZW36|C3H25_ARATH Zinc finger CCCH domain-containing protein 25 OS=Arabidopsis thaliana OX=3702 GN=At2g29580 PE=1 SV=1		1.967E-63	2.662E-79		83.900	97.900		214	260		3	1		124	125	TRUE	0.9994	3897	140	0.25588	6.4155	1	0.509267	coding	LjG1.1_chr6	48866958	48874018	7061	-		GO:0003676, GO:0003723, GO:0046872	Zinc finger CCCH domain protein;interpro_id=IPR000504 (RNA recognition motif domain), IPR000571 (Zinc finger%2C CCCH-type), IPR032297 (Torus domain);gene_ontology_id=GO:0003676, GO:0003723, GO:0046872;best_blast_hit_tair=AT1G07360.1 CCCH-type zinc fingerfamily protein with RNA-binding domain-containing protein;best_blast_hit_sprot=sp|Q5SNN4|C3H40_ORYSJ Zinc finger CCCH domain-containing protein 40;best_blast_hit_trembl_plants=tr|A0A0B2SAY9|A0A0B2SAY9_GLYSO Zinc finger CCCH domain-containing protein 40 LjG1.1_chr6 PGSB three_prime_UTR 48866958 48867498 . - .	Zinc finger CCCH domain protein; TAIR: AT1G07360.1 CCCH-type zinc fingerfamily protein with RNA-binding domain-containing protein; Swiss-Prot: sp|Q5SNN4|C3H40_ORYSJ Zinc finger CCCH domain-containing protein 40; TrEMBL-Plants: tr|A0A0B2SAY9|A0A0B2SAY9_GLYSO Zinc finger CCCH domain-containing protein 40; Found in the gene: LotjaGi6g1v0192500
LotjaGi6g1v0192500.1.nasc003	LotjaGi6g1v0192500	LotjaGi6g1v0192500	LotjaGi6g1v0192500.1.nasc003.p1																						TRUE	0.99572	2996	204	0.31612	8.44106	1	0.899998	coding	LjG1.1_chr6	48866958	48874018	7061	-		GO:0003676, GO:0003723, GO:0046872	Zinc finger CCCH domain protein;interpro_id=IPR000504 (RNA recognition motif domain), IPR000571 (Zinc finger%2C CCCH-type), IPR032297 (Torus domain);gene_ontology_id=GO:0003676, GO:0003723, GO:0046872;best_blast_hit_tair=AT1G07360.1 CCCH-type zinc fingerfamily protein with RNA-binding domain-containing protein;best_blast_hit_sprot=sp|Q5SNN4|C3H40_ORYSJ Zinc finger CCCH domain-containing protein 40;best_blast_hit_trembl_plants=tr|A0A0B2SAY9|A0A0B2SAY9_GLYSO Zinc finger CCCH domain-containing protein 40 LjG1.1_chr6 PGSB three_prime_UTR 48866958 48867498 . - .	Zinc finger CCCH domain protein; TAIR: AT1G07360.1 CCCH-type zinc fingerfamily protein with RNA-binding domain-containing protein; Swiss-Prot: sp|Q5SNN4|C3H40_ORYSJ Zinc finger CCCH domain-containing protein 40; TrEMBL-Plants: tr|A0A0B2SAY9|A0A0B2SAY9_GLYSO Zinc finger CCCH domain-containing protein 40; Found in the gene: LotjaGi6g1v0192500
LotjaGi6g1v0192600.1	LotjaGi6g1v0192600	LotjaGi6g1v0192600	LotjaGi6g1v0192600.1.p1																						FALSE	0.73805	4346	201	0.33398	4.74977	1	0.995138	coding	LjG1.1_chr6	48882447	48888238	5792	-			Lipid transfer protein;interpro_id=IPR016140 (Bifunctional inhibitor/plant lipid transfer protein/seed storage helical domain);gene_ontology_id=N.A.;best_blast_hit_tair=AT3G43720.2 Bifunctional inhibitor/lipid-transfer protein/seed storage 2S albumin superfamily protein;best_blast_hit_sprot=sp|Q9LZH5|LTPG2_ARATH Non-specific lipid transfer protein GPI-anchored 2;best_blast_hit_trembl_plants=tr|I3SPE8|I3SPE8_LOTJA Uncharacterized protein LjG1.1_chr6 PGSB three_prime_UTR 48882447 48883818 . - .
LotjaGi6g1v0192600.1.nasc001	LotjaGi6g1v0192600	LotjaGi6g1v0192600	LotjaGi6g1v0192600.1.nasc001.p1																						FALSE	0.82096	3937	138	0.28383	6.6786	1	0.445926	noncoding	LjG1.1_chr6	48882447	48888238	5792	-			Lipid transfer protein;interpro_id=IPR016140 (Bifunctional inhibitor/plant lipid transfer protein/seed storage helical domain);gene_ontology_id=N.A.;best_blast_hit_tair=AT3G43720.2 Bifunctional inhibitor/lipid-transfer protein/seed storage 2S albumin superfamily protein;best_blast_hit_sprot=sp|Q9LZH5|LTPG2_ARATH Non-specific lipid transfer protein GPI-anchored 2;best_blast_hit_trembl_plants=tr|I3SPE8|I3SPE8_LOTJA Uncharacterized protein LjG1.1_chr6 PGSB three_prime_UTR 48882447 48883818 . - .
LotjaGi6g1v0192600.1.nasc002	LotjaGi6g1v0192600	LotjaGi6g1v0192600	LotjaGi6g1v0192600.1.nasc002.p1	PF14368.11	2S59X	Q9ZVC7	Probable lipid transfer	lipid transport	sp|Q9ZVC7|LTG12_ARATH Non-specific lipid transfer protein GPI-anchored 12 OS=Arabidopsis thaliana OX=3702 GN=LTPG12 PE=2 SV=2	1.067E-16	6.195E-49	8.722E-25	35.700	63.100	42.500	76	173	104	13	7	8	136	143	141	FALSE	0.72067	2935	153	0.33208	5.17982	1	0.896229	coding	LjG1.1_chr6	48882447	48888238	5792	-			Lipid transfer protein;interpro_id=IPR016140 (Bifunctional inhibitor/plant lipid transfer protein/seed storage helical domain);gene_ontology_id=N.A.;best_blast_hit_tair=AT3G43720.2 Bifunctional inhibitor/lipid-transfer protein/seed storage 2S albumin superfamily protein;best_blast_hit_sprot=sp|Q9LZH5|LTPG2_ARATH Non-specific lipid transfer protein GPI-anchored 2;best_blast_hit_trembl_plants=tr|I3SPE8|I3SPE8_LOTJA Uncharacterized protein LjG1.1_chr6 PGSB three_prime_UTR 48882447 48883818 . - .
LotjaGi6g1v0192600.1.nasc003	LotjaGi6g1v0192600	LotjaGi6g1v0192600	LotjaGi6g1v0192600.1.nasc003.p1																						FALSE	0.73108	2944	168	0.3358	4.71658	1	0.969144	coding	LjG1.1_chr6	48882447	48888238	5792	-			Lipid transfer protein;interpro_id=IPR016140 (Bifunctional inhibitor/plant lipid transfer protein/seed storage helical domain);gene_ontology_id=N.A.;best_blast_hit_tair=AT3G43720.2 Bifunctional inhibitor/lipid-transfer protein/seed storage 2S albumin superfamily protein;best_blast_hit_sprot=sp|Q9LZH5|LTPG2_ARATH Non-specific lipid transfer protein GPI-anchored 2;best_blast_hit_trembl_plants=tr|I3SPE8|I3SPE8_LOTJA Uncharacterized protein LjG1.1_chr6 PGSB three_prime_UTR 48882447 48883818 . - .
LotjaGi6g1v0192700_LC.1	LotjaGi6g1v0192700_LC	LotjaGi6g1v0192700_LC																									138	38	0.40944	9.62115	1	0.0216483	noncoding	LjG1.1_chr6	48882627	48882764	138	+			LotjaGi6g1v0192700_LC LjG1.1_chr6 PGSB exon 48882627 48882764 . + .
LotjaGi6g1v0192800.1	LotjaGi6g1v0192800	LotjaGi6g1v0192800	LotjaGi6g1v0192800.1.p1																						TRUE	0.99971	2086	291	0.44332	6.62722	1	0.999995	coding	LjG1.1_chr6	48888239	48899018	10780	-		GO:0051225, GO:0070652	HAUS augmin-like complex subunit 1;interpro_id=N.A.;gene_ontology_id=GO:0051225, GO:0070652;best_blast_hit_tair=AT2G41350.1 HAUS augmin-like complex subunit;best_blast_hit_sprot=sp|F4IK01|AUG1_ARATH AUGMIN subunit 1;best_blast_hit_trembl_plants=tr|A0A1J7IVC7|A0A1J7IVC7_LUPAN Uncharacterized protein LjG1.1_chr6 PGSB three_prime_UTR 48888239 48889100 . - .	HAUS augmin-like complex subunit 1; TAIR: AT2G41350.1 HAUS augmin-like complex subunit; Swiss-Prot: sp|F4IK01|AUG1_ARATH AUGMIN subunit 1; TrEMBL-Plants: tr|A0A1J7IVC7|A0A1J7IVC7_LUPAN Uncharacterized protein; Found in the gene: LotjaGi6g1v0192800	PF07727.20, RVT_2
LotjaGi6g1v0192800.1.nasc001	LotjaGi6g1v0192800	LotjaGi6g1v0192800																									675	80	0.40246	6.27169	1	0.158848	noncoding	LjG1.1_chr6	48888239	48899018	10780	-		GO:0051225, GO:0070652	HAUS augmin-like complex subunit 1;interpro_id=N.A.;gene_ontology_id=GO:0051225, GO:0070652;best_blast_hit_tair=AT2G41350.1 HAUS augmin-like complex subunit;best_blast_hit_sprot=sp|F4IK01|AUG1_ARATH AUGMIN subunit 1;best_blast_hit_trembl_plants=tr|A0A1J7IVC7|A0A1J7IVC7_LUPAN Uncharacterized protein LjG1.1_chr6 PGSB three_prime_UTR 48888239 48889100 . - .	HAUS augmin-like complex subunit 1; TAIR: AT2G41350.1 HAUS augmin-like complex subunit; Swiss-Prot: sp|F4IK01|AUG1_ARATH AUGMIN subunit 1; TrEMBL-Plants: tr|A0A1J7IVC7|A0A1J7IVC7_LUPAN Uncharacterized protein; Found in the gene: LotjaGi6g1v0192800	PF07727.20, RVT_2
LotjaGi6g1v0192800.1.nasc002	LotjaGi6g1v0192800	LotjaGi6g1v0192800	LotjaGi6g1v0192800.1.nasc002.p1																						TRUE	0.9994	824	152	0.43596	5.20073	1	0.982294	coding	LjG1.1_chr6	48888239	48899018	10780	-		GO:0051225, GO:0070652	HAUS augmin-like complex subunit 1;interpro_id=N.A.;gene_ontology_id=GO:0051225, GO:0070652;best_blast_hit_tair=AT2G41350.1 HAUS augmin-like complex subunit;best_blast_hit_sprot=sp|F4IK01|AUG1_ARATH AUGMIN subunit 1;best_blast_hit_trembl_plants=tr|A0A1J7IVC7|A0A1J7IVC7_LUPAN Uncharacterized protein LjG1.1_chr6 PGSB three_prime_UTR 48888239 48889100 . - .	HAUS augmin-like complex subunit 1; TAIR: AT2G41350.1 HAUS augmin-like complex subunit; Swiss-Prot: sp|F4IK01|AUG1_ARATH AUGMIN subunit 1; TrEMBL-Plants: tr|A0A1J7IVC7|A0A1J7IVC7_LUPAN Uncharacterized protein; Found in the gene: LotjaGi6g1v0192800	PF07727.20, RVT_2
LotjaGi6g1v0192800.1.nasc003	LotjaGi6g1v0192800	LotjaGi6g1v0192800																									1009	219	0.44674	9.02881	-1	0.307029	noncoding	LjG1.1_chr6	48888239	48899018	10780	-		GO:0051225, GO:0070652	HAUS augmin-like complex subunit 1;interpro_id=N.A.;gene_ontology_id=GO:0051225, GO:0070652;best_blast_hit_tair=AT2G41350.1 HAUS augmin-like complex subunit;best_blast_hit_sprot=sp|F4IK01|AUG1_ARATH AUGMIN subunit 1;best_blast_hit_trembl_plants=tr|A0A1J7IVC7|A0A1J7IVC7_LUPAN Uncharacterized protein LjG1.1_chr6 PGSB three_prime_UTR 48888239 48889100 . - .	HAUS augmin-like complex subunit 1; TAIR: AT2G41350.1 HAUS augmin-like complex subunit; Swiss-Prot: sp|F4IK01|AUG1_ARATH AUGMIN subunit 1; TrEMBL-Plants: tr|A0A1J7IVC7|A0A1J7IVC7_LUPAN Uncharacterized protein; Found in the gene: LotjaGi6g1v0192800	PF07727.20, RVT_2
LotjaGi6g1v0192800.1.nasc004	LotjaGi6g1v0192800	LotjaGi6g1v0192800	LotjaGi6g1v0192800.1.nasc004.p4																						TRUE	0.9897	9222	835	0.42107	8.90304	1	1	coding	LjG1.1_chr6	48888239	48899018	10780	-		GO:0051225, GO:0070652	HAUS augmin-like complex subunit 1;interpro_id=N.A.;gene_ontology_id=GO:0051225, GO:0070652;best_blast_hit_tair=AT2G41350.1 HAUS augmin-like complex subunit;best_blast_hit_sprot=sp|F4IK01|AUG1_ARATH AUGMIN subunit 1;best_blast_hit_trembl_plants=tr|A0A1J7IVC7|A0A1J7IVC7_LUPAN Uncharacterized protein LjG1.1_chr6 PGSB three_prime_UTR 48888239 48889100 . - .	HAUS augmin-like complex subunit 1; TAIR: AT2G41350.1 HAUS augmin-like complex subunit; Swiss-Prot: sp|F4IK01|AUG1_ARATH AUGMIN subunit 1; TrEMBL-Plants: tr|A0A1J7IVC7|A0A1J7IVC7_LUPAN Uncharacterized protein; Found in the gene: LotjaGi6g1v0192800	PF07727.20, RVT_2
LotjaGi6g1v0192800.1.nasc004	LotjaGi6g1v0192800	LotjaGi6g1v0192800	LotjaGi6g1v0192800.1.nasc004.p3																						FALSE	0.09334	9222	835	0.42107	8.90304	1	1	coding	LjG1.1_chr6	48888239	48899018	10780	-		GO:0051225, GO:0070652	HAUS augmin-like complex subunit 1;interpro_id=N.A.;gene_ontology_id=GO:0051225, GO:0070652;best_blast_hit_tair=AT2G41350.1 HAUS augmin-like complex subunit;best_blast_hit_sprot=sp|F4IK01|AUG1_ARATH AUGMIN subunit 1;best_blast_hit_trembl_plants=tr|A0A1J7IVC7|A0A1J7IVC7_LUPAN Uncharacterized protein LjG1.1_chr6 PGSB three_prime_UTR 48888239 48889100 . - .	HAUS augmin-like complex subunit 1; TAIR: AT2G41350.1 HAUS augmin-like complex subunit; Swiss-Prot: sp|F4IK01|AUG1_ARATH AUGMIN subunit 1; TrEMBL-Plants: tr|A0A1J7IVC7|A0A1J7IVC7_LUPAN Uncharacterized protein; Found in the gene: LotjaGi6g1v0192800	PF07727.20, RVT_2
LotjaGi6g1v0192800.1.nasc004	LotjaGi6g1v0192800	LotjaGi6g1v0192800	LotjaGi6g1v0192800.1.nasc004.p2																						FALSE	0.00111	9222	835	0.42107	8.90304	1	1	coding	LjG1.1_chr6	48888239	48899018	10780	-		GO:0051225, GO:0070652	HAUS augmin-like complex subunit 1;interpro_id=N.A.;gene_ontology_id=GO:0051225, GO:0070652;best_blast_hit_tair=AT2G41350.1 HAUS augmin-like complex subunit;best_blast_hit_sprot=sp|F4IK01|AUG1_ARATH AUGMIN subunit 1;best_blast_hit_trembl_plants=tr|A0A1J7IVC7|A0A1J7IVC7_LUPAN Uncharacterized protein LjG1.1_chr6 PGSB three_prime_UTR 48888239 48889100 . - .	HAUS augmin-like complex subunit 1; TAIR: AT2G41350.1 HAUS augmin-like complex subunit; Swiss-Prot: sp|F4IK01|AUG1_ARATH AUGMIN subunit 1; TrEMBL-Plants: tr|A0A1J7IVC7|A0A1J7IVC7_LUPAN Uncharacterized protein; Found in the gene: LotjaGi6g1v0192800	PF07727.20, RVT_2
LotjaGi6g1v0192800.1.nasc004	LotjaGi6g1v0192800	LotjaGi6g1v0192800	LotjaGi6g1v0192800.1.nasc004.p5																						TRUE	0.93438	9222	835	0.42107	8.90304	1	1	coding	LjG1.1_chr6	48888239	48899018	10780	-		GO:0051225, GO:0070652	HAUS augmin-like complex subunit 1;interpro_id=N.A.;gene_ontology_id=GO:0051225, GO:0070652;best_blast_hit_tair=AT2G41350.1 HAUS augmin-like complex subunit;best_blast_hit_sprot=sp|F4IK01|AUG1_ARATH AUGMIN subunit 1;best_blast_hit_trembl_plants=tr|A0A1J7IVC7|A0A1J7IVC7_LUPAN Uncharacterized protein LjG1.1_chr6 PGSB three_prime_UTR 48888239 48889100 . - .	HAUS augmin-like complex subunit 1; TAIR: AT2G41350.1 HAUS augmin-like complex subunit; Swiss-Prot: sp|F4IK01|AUG1_ARATH AUGMIN subunit 1; TrEMBL-Plants: tr|A0A1J7IVC7|A0A1J7IVC7_LUPAN Uncharacterized protein; Found in the gene: LotjaGi6g1v0192800	PF07727.20, RVT_2
LotjaGi6g1v0192800.1.nasc004	LotjaGi6g1v0192800	LotjaGi6g1v0192800	LotjaGi6g1v0192800.1.nasc004.p1																						TRUE	0.99934	9222	835	0.42107	8.90304	1	1	coding	LjG1.1_chr6	48888239	48899018	10780	-		GO:0051225, GO:0070652	HAUS augmin-like complex subunit 1;interpro_id=N.A.;gene_ontology_id=GO:0051225, GO:0070652;best_blast_hit_tair=AT2G41350.1 HAUS augmin-like complex subunit;best_blast_hit_sprot=sp|F4IK01|AUG1_ARATH AUGMIN subunit 1;best_blast_hit_trembl_plants=tr|A0A1J7IVC7|A0A1J7IVC7_LUPAN Uncharacterized protein LjG1.1_chr6 PGSB three_prime_UTR 48888239 48889100 . - .	HAUS augmin-like complex subunit 1; TAIR: AT2G41350.1 HAUS augmin-like complex subunit; Swiss-Prot: sp|F4IK01|AUG1_ARATH AUGMIN subunit 1; TrEMBL-Plants: tr|A0A1J7IVC7|A0A1J7IVC7_LUPAN Uncharacterized protein; Found in the gene: LotjaGi6g1v0192800	PF07727.20, RVT_2
LotjaGi6g1v0192800.1.nasc005	LotjaGi6g1v0192800	LotjaGi6g1v0192800	LotjaGi6g1v0192800.1.nasc005.p1																						TRUE	0.99964	1217	273	0.48355	7.09427	1	0.999988	coding	LjG1.1_chr6	48888239	48899018	10780	-		GO:0051225, GO:0070652	HAUS augmin-like complex subunit 1;interpro_id=N.A.;gene_ontology_id=GO:0051225, GO:0070652;best_blast_hit_tair=AT2G41350.1 HAUS augmin-like complex subunit;best_blast_hit_sprot=sp|F4IK01|AUG1_ARATH AUGMIN subunit 1;best_blast_hit_trembl_plants=tr|A0A1J7IVC7|A0A1J7IVC7_LUPAN Uncharacterized protein LjG1.1_chr6 PGSB three_prime_UTR 48888239 48889100 . - .	HAUS augmin-like complex subunit 1; TAIR: AT2G41350.1 HAUS augmin-like complex subunit; Swiss-Prot: sp|F4IK01|AUG1_ARATH AUGMIN subunit 1; TrEMBL-Plants: tr|A0A1J7IVC7|A0A1J7IVC7_LUPAN Uncharacterized protein; Found in the gene: LotjaGi6g1v0192800	PF07727.20, RVT_2
LotjaGi6g1v0192900.1	LotjaGi6g1v0192900	LotjaGi6g1v0192900	LotjaGi6g1v0192900.1.p1																						TRUE	0.99852	10689	524	0.29543	5.59156	1	1	coding	LjG1.1_chr6	48902575	48913912	11338	+		GO:0003676, GO:0003723	RNA binding protein, putative;interpro_id=IPR000504 (RNA recognition motif domain);gene_ontology_id=GO:0003676, GO:0003723;best_blast_hit_tair=AT4G12640.1 RNA recognition motif (RRM)-containing protein;best_blast_hit_sprot=sp|Q8LPQ9|FPA_ARATH Flowering time control protein FPA;best_blast_hit_trembl_plants=tr|V7BJB4|V7BJB4_PHAVU Uncharacterized protein LjG1.1_chr6 PGSB five_prime_UTR 48902575 48902868 . + . , RNA binding protein, putative;interpro_id=IPR000504 (RNA recognition motif domain), IPR012921 (Spen paralogue and orthologue SPOC%2C C-terminal);gene_ontology_id=GO:0003676, GO:0003723;best_blast_hit_tair=AT4G12640.1 RNA recognition motif (RRM)-containing protein;best_blast_hit_sprot=sp|Q8LPQ9|FPA_ARATH Flowering time control protein FPA;best_blast_hit_trembl_plants=tr|G7J619|G7J619_MEDTR RNA recognition motif (RRM) containing protein LjG1.1_chr6 PGSB five_prime_UTR 48902575 48902868 . + .	RNA binding protein, putative; TAIR: AT4G12640.1 RNA recognition motif (RRM)-containing protein; Swiss-Prot: sp|Q8LPQ9|FPA_ARATH Flowering time control protein FPA; TrEMBL-Plants: tr|G7J619|G7J619_MEDTR RNA recognition motif (RRM) containing protein; Found in the gene: LotjaGi6g1v0192900, RNA binding protein, putative; TAIR: AT4G12640.1 RNA recognition motif (RRM)-containing protein; Swiss-Prot: sp|Q8LPQ9|FPA_ARATH Flowering time control protein FPA; TrEMBL-Plants: tr|V7BJB4|V7BJB4_PHAVU Uncharacterized protein; Found in the gene: LotjaGi6g1v0192900	PF00076.28, PF07744.19, RRM_1, SPOC
LotjaGi6g1v0192900.1	LotjaGi6g1v0192900	LotjaGi6g1v0192900	LotjaGi6g1v0192900.1.p3																						TRUE	0.99706	10689	524	0.29543	5.59156	1	1	coding	LjG1.1_chr6	48902575	48913912	11338	+		GO:0003676, GO:0003723	RNA binding protein, putative;interpro_id=IPR000504 (RNA recognition motif domain);gene_ontology_id=GO:0003676, GO:0003723;best_blast_hit_tair=AT4G12640.1 RNA recognition motif (RRM)-containing protein;best_blast_hit_sprot=sp|Q8LPQ9|FPA_ARATH Flowering time control protein FPA;best_blast_hit_trembl_plants=tr|V7BJB4|V7BJB4_PHAVU Uncharacterized protein LjG1.1_chr6 PGSB five_prime_UTR 48902575 48902868 . + . , RNA binding protein, putative;interpro_id=IPR000504 (RNA recognition motif domain), IPR012921 (Spen paralogue and orthologue SPOC%2C C-terminal);gene_ontology_id=GO:0003676, GO:0003723;best_blast_hit_tair=AT4G12640.1 RNA recognition motif (RRM)-containing protein;best_blast_hit_sprot=sp|Q8LPQ9|FPA_ARATH Flowering time control protein FPA;best_blast_hit_trembl_plants=tr|G7J619|G7J619_MEDTR RNA recognition motif (RRM) containing protein LjG1.1_chr6 PGSB five_prime_UTR 48902575 48902868 . + .	RNA binding protein, putative; TAIR: AT4G12640.1 RNA recognition motif (RRM)-containing protein; Swiss-Prot: sp|Q8LPQ9|FPA_ARATH Flowering time control protein FPA; TrEMBL-Plants: tr|G7J619|G7J619_MEDTR RNA recognition motif (RRM) containing protein; Found in the gene: LotjaGi6g1v0192900, RNA binding protein, putative; TAIR: AT4G12640.1 RNA recognition motif (RRM)-containing protein; Swiss-Prot: sp|Q8LPQ9|FPA_ARATH Flowering time control protein FPA; TrEMBL-Plants: tr|V7BJB4|V7BJB4_PHAVU Uncharacterized protein; Found in the gene: LotjaGi6g1v0192900	PF00076.28, PF07744.19, RRM_1, SPOC
LotjaGi6g1v0192900.1	LotjaGi6g1v0192900	LotjaGi6g1v0192900	LotjaGi6g1v0192900.1.p2																						FALSE	0.00065	10689	524	0.29543	5.59156	1	1	coding	LjG1.1_chr6	48902575	48913912	11338	+		GO:0003676, GO:0003723	RNA binding protein, putative;interpro_id=IPR000504 (RNA recognition motif domain);gene_ontology_id=GO:0003676, GO:0003723;best_blast_hit_tair=AT4G12640.1 RNA recognition motif (RRM)-containing protein;best_blast_hit_sprot=sp|Q8LPQ9|FPA_ARATH Flowering time control protein FPA;best_blast_hit_trembl_plants=tr|V7BJB4|V7BJB4_PHAVU Uncharacterized protein LjG1.1_chr6 PGSB five_prime_UTR 48902575 48902868 . + . , RNA binding protein, putative;interpro_id=IPR000504 (RNA recognition motif domain), IPR012921 (Spen paralogue and orthologue SPOC%2C C-terminal);gene_ontology_id=GO:0003676, GO:0003723;best_blast_hit_tair=AT4G12640.1 RNA recognition motif (RRM)-containing protein;best_blast_hit_sprot=sp|Q8LPQ9|FPA_ARATH Flowering time control protein FPA;best_blast_hit_trembl_plants=tr|G7J619|G7J619_MEDTR RNA recognition motif (RRM) containing protein LjG1.1_chr6 PGSB five_prime_UTR 48902575 48902868 . + .	RNA binding protein, putative; TAIR: AT4G12640.1 RNA recognition motif (RRM)-containing protein; Swiss-Prot: sp|Q8LPQ9|FPA_ARATH Flowering time control protein FPA; TrEMBL-Plants: tr|G7J619|G7J619_MEDTR RNA recognition motif (RRM) containing protein; Found in the gene: LotjaGi6g1v0192900, RNA binding protein, putative; TAIR: AT4G12640.1 RNA recognition motif (RRM)-containing protein; Swiss-Prot: sp|Q8LPQ9|FPA_ARATH Flowering time control protein FPA; TrEMBL-Plants: tr|V7BJB4|V7BJB4_PHAVU Uncharacterized protein; Found in the gene: LotjaGi6g1v0192900	PF00076.28, PF07744.19, RRM_1, SPOC
LotjaGi6g1v0192900.1.nasc001	LotjaGi6g1v0192900	LotjaGi6g1v0192900																									572	41	0.28983	5.81806	1	0.0149713	noncoding	LjG1.1_chr6	48902575	48913912	11338	+		GO:0003676, GO:0003723	RNA binding protein, putative;interpro_id=IPR000504 (RNA recognition motif domain);gene_ontology_id=GO:0003676, GO:0003723;best_blast_hit_tair=AT4G12640.1 RNA recognition motif (RRM)-containing protein;best_blast_hit_sprot=sp|Q8LPQ9|FPA_ARATH Flowering time control protein FPA;best_blast_hit_trembl_plants=tr|V7BJB4|V7BJB4_PHAVU Uncharacterized protein LjG1.1_chr6 PGSB five_prime_UTR 48902575 48902868 . + . , RNA binding protein, putative;interpro_id=IPR000504 (RNA recognition motif domain), IPR012921 (Spen paralogue and orthologue SPOC%2C C-terminal);gene_ontology_id=GO:0003676, GO:0003723;best_blast_hit_tair=AT4G12640.1 RNA recognition motif (RRM)-containing protein;best_blast_hit_sprot=sp|Q8LPQ9|FPA_ARATH Flowering time control protein FPA;best_blast_hit_trembl_plants=tr|G7J619|G7J619_MEDTR RNA recognition motif (RRM) containing protein LjG1.1_chr6 PGSB five_prime_UTR 48902575 48902868 . + .	RNA binding protein, putative; TAIR: AT4G12640.1 RNA recognition motif (RRM)-containing protein; Swiss-Prot: sp|Q8LPQ9|FPA_ARATH Flowering time control protein FPA; TrEMBL-Plants: tr|G7J619|G7J619_MEDTR RNA recognition motif (RRM) containing protein; Found in the gene: LotjaGi6g1v0192900, RNA binding protein, putative; TAIR: AT4G12640.1 RNA recognition motif (RRM)-containing protein; Swiss-Prot: sp|Q8LPQ9|FPA_ARATH Flowering time control protein FPA; TrEMBL-Plants: tr|V7BJB4|V7BJB4_PHAVU Uncharacterized protein; Found in the gene: LotjaGi6g1v0192900	PF00076.28, PF07744.19, RRM_1, SPOC
LotjaGi6g1v0192900.1.nasc002	LotjaGi6g1v0192900	LotjaGi6g1v0192900	LotjaGi6g1v0192900.1.nasc002.p3																						TRUE	0.9939	9306	161	0.30952	9.68497	1	0.476649	noncoding	LjG1.1_chr6	48902575	48913912	11338	+		GO:0003676, GO:0003723	RNA binding protein, putative;interpro_id=IPR000504 (RNA recognition motif domain);gene_ontology_id=GO:0003676, GO:0003723;best_blast_hit_tair=AT4G12640.1 RNA recognition motif (RRM)-containing protein;best_blast_hit_sprot=sp|Q8LPQ9|FPA_ARATH Flowering time control protein FPA;best_blast_hit_trembl_plants=tr|V7BJB4|V7BJB4_PHAVU Uncharacterized protein LjG1.1_chr6 PGSB five_prime_UTR 48902575 48902868 . + . , RNA binding protein, putative;interpro_id=IPR000504 (RNA recognition motif domain), IPR012921 (Spen paralogue and orthologue SPOC%2C C-terminal);gene_ontology_id=GO:0003676, GO:0003723;best_blast_hit_tair=AT4G12640.1 RNA recognition motif (RRM)-containing protein;best_blast_hit_sprot=sp|Q8LPQ9|FPA_ARATH Flowering time control protein FPA;best_blast_hit_trembl_plants=tr|G7J619|G7J619_MEDTR RNA recognition motif (RRM) containing protein LjG1.1_chr6 PGSB five_prime_UTR 48902575 48902868 . + .	RNA binding protein, putative; TAIR: AT4G12640.1 RNA recognition motif (RRM)-containing protein; Swiss-Prot: sp|Q8LPQ9|FPA_ARATH Flowering time control protein FPA; TrEMBL-Plants: tr|G7J619|G7J619_MEDTR RNA recognition motif (RRM) containing protein; Found in the gene: LotjaGi6g1v0192900, RNA binding protein, putative; TAIR: AT4G12640.1 RNA recognition motif (RRM)-containing protein; Swiss-Prot: sp|Q8LPQ9|FPA_ARATH Flowering time control protein FPA; TrEMBL-Plants: tr|V7BJB4|V7BJB4_PHAVU Uncharacterized protein; Found in the gene: LotjaGi6g1v0192900	PF00076.28, PF07744.19, RRM_1, SPOC
LotjaGi6g1v0192900.1.nasc002	LotjaGi6g1v0192900	LotjaGi6g1v0192900	LotjaGi6g1v0192900.1.nasc002.p1																						TRUE	0.99852	9306	161	0.30952	9.68497	1	0.476649	noncoding	LjG1.1_chr6	48902575	48913912	11338	+		GO:0003676, GO:0003723	RNA binding protein, putative;interpro_id=IPR000504 (RNA recognition motif domain);gene_ontology_id=GO:0003676, GO:0003723;best_blast_hit_tair=AT4G12640.1 RNA recognition motif (RRM)-containing protein;best_blast_hit_sprot=sp|Q8LPQ9|FPA_ARATH Flowering time control protein FPA;best_blast_hit_trembl_plants=tr|V7BJB4|V7BJB4_PHAVU Uncharacterized protein LjG1.1_chr6 PGSB five_prime_UTR 48902575 48902868 . + . , RNA binding protein, putative;interpro_id=IPR000504 (RNA recognition motif domain), IPR012921 (Spen paralogue and orthologue SPOC%2C C-terminal);gene_ontology_id=GO:0003676, GO:0003723;best_blast_hit_tair=AT4G12640.1 RNA recognition motif (RRM)-containing protein;best_blast_hit_sprot=sp|Q8LPQ9|FPA_ARATH Flowering time control protein FPA;best_blast_hit_trembl_plants=tr|G7J619|G7J619_MEDTR RNA recognition motif (RRM) containing protein LjG1.1_chr6 PGSB five_prime_UTR 48902575 48902868 . + .	RNA binding protein, putative; TAIR: AT4G12640.1 RNA recognition motif (RRM)-containing protein; Swiss-Prot: sp|Q8LPQ9|FPA_ARATH Flowering time control protein FPA; TrEMBL-Plants: tr|G7J619|G7J619_MEDTR RNA recognition motif (RRM) containing protein; Found in the gene: LotjaGi6g1v0192900, RNA binding protein, putative; TAIR: AT4G12640.1 RNA recognition motif (RRM)-containing protein; Swiss-Prot: sp|Q8LPQ9|FPA_ARATH Flowering time control protein FPA; TrEMBL-Plants: tr|V7BJB4|V7BJB4_PHAVU Uncharacterized protein; Found in the gene: LotjaGi6g1v0192900	PF00076.28, PF07744.19, RRM_1, SPOC
LotjaGi6g1v0192900.1.nasc002	LotjaGi6g1v0192900	LotjaGi6g1v0192900	LotjaGi6g1v0192900.1.nasc002.p2																						FALSE	0.00065	9306	161	0.30952	9.68497	1	0.476649	noncoding	LjG1.1_chr6	48902575	48913912	11338	+		GO:0003676, GO:0003723	RNA binding protein, putative;interpro_id=IPR000504 (RNA recognition motif domain);gene_ontology_id=GO:0003676, GO:0003723;best_blast_hit_tair=AT4G12640.1 RNA recognition motif (RRM)-containing protein;best_blast_hit_sprot=sp|Q8LPQ9|FPA_ARATH Flowering time control protein FPA;best_blast_hit_trembl_plants=tr|V7BJB4|V7BJB4_PHAVU Uncharacterized protein LjG1.1_chr6 PGSB five_prime_UTR 48902575 48902868 . + . , RNA binding protein, putative;interpro_id=IPR000504 (RNA recognition motif domain), IPR012921 (Spen paralogue and orthologue SPOC%2C C-terminal);gene_ontology_id=GO:0003676, GO:0003723;best_blast_hit_tair=AT4G12640.1 RNA recognition motif (RRM)-containing protein;best_blast_hit_sprot=sp|Q8LPQ9|FPA_ARATH Flowering time control protein FPA;best_blast_hit_trembl_plants=tr|G7J619|G7J619_MEDTR RNA recognition motif (RRM) containing protein LjG1.1_chr6 PGSB five_prime_UTR 48902575 48902868 . + .	RNA binding protein, putative; TAIR: AT4G12640.1 RNA recognition motif (RRM)-containing protein; Swiss-Prot: sp|Q8LPQ9|FPA_ARATH Flowering time control protein FPA; TrEMBL-Plants: tr|G7J619|G7J619_MEDTR RNA recognition motif (RRM) containing protein; Found in the gene: LotjaGi6g1v0192900, RNA binding protein, putative; TAIR: AT4G12640.1 RNA recognition motif (RRM)-containing protein; Swiss-Prot: sp|Q8LPQ9|FPA_ARATH Flowering time control protein FPA; TrEMBL-Plants: tr|V7BJB4|V7BJB4_PHAVU Uncharacterized protein; Found in the gene: LotjaGi6g1v0192900	PF00076.28, PF07744.19, RRM_1, SPOC
LotjaGi6g1v0192900.2	LotjaGi6g1v0192900	LotjaGi6g1v0192900	LotjaGi6g1v0192900.2.p1	PF07744.19	2S6E0, KOG1430, 2S6E0, 2S6E0, KOG1430, 2S6E0, 2S6E0, KOG1430, 2S6E0	P53883	SPOC domain	RNA recognition motif, 3-beta-hydroxy-delta5-steroid dehydrogenase activity, RNA recognition motif, RNA recognition motif, 3-beta-hydroxy-delta5-steroid dehydrogenase activity, RNA recognition motif, RNA recognition motif, 3-beta-hydroxy-delta5-steroid dehydrogenase activity, RNA recognition motif	sp|P53883|NOP13_YEAST Nucleolar protein 13 OS=Saccharomyces cerevisiae (strain ATCC 204508 / S288c) OX=559292 GN=NOP13 PE=1 SV=2	1.932E-13	1.340E-27, 1.342E-13, 2.600E-06, 1.340E-27, 1.342E-13, 2.600E-06, 1.340E-27, 1.342E-13, 2.600E-06	2.383E-06	33.300	53.800, 41.700, 39.800, 53.800, 41.700, 39.800, 53.800, 41.700, 39.800	33.600	74	125, 79, 55, 125, 79, 55, 125, 79, 55	56	495	2, 515, 177, 2, 515, 177, 2, 515, 177	45	616	121, 616, 251, 121, 616, 251, 121, 616, 251	135	TRUE	0.99248	3652	906	0.43022	6.80507	1	1	coding	LjG1.1_chr6	48902575	48913912	11338	+		GO:0003676, GO:0003723	RNA binding protein, putative;interpro_id=IPR000504 (RNA recognition motif domain);gene_ontology_id=GO:0003676, GO:0003723;best_blast_hit_tair=AT4G12640.1 RNA recognition motif (RRM)-containing protein;best_blast_hit_sprot=sp|Q8LPQ9|FPA_ARATH Flowering time control protein FPA;best_blast_hit_trembl_plants=tr|V7BJB4|V7BJB4_PHAVU Uncharacterized protein LjG1.1_chr6 PGSB five_prime_UTR 48902575 48902868 . + . , RNA binding protein, putative;interpro_id=IPR000504 (RNA recognition motif domain), IPR012921 (Spen paralogue and orthologue SPOC%2C C-terminal);gene_ontology_id=GO:0003676, GO:0003723;best_blast_hit_tair=AT4G12640.1 RNA recognition motif (RRM)-containing protein;best_blast_hit_sprot=sp|Q8LPQ9|FPA_ARATH Flowering time control protein FPA;best_blast_hit_trembl_plants=tr|G7J619|G7J619_MEDTR RNA recognition motif (RRM) containing protein LjG1.1_chr6 PGSB five_prime_UTR 48902575 48902868 . + .	RNA binding protein, putative; TAIR: AT4G12640.1 RNA recognition motif (RRM)-containing protein; Swiss-Prot: sp|Q8LPQ9|FPA_ARATH Flowering time control protein FPA; TrEMBL-Plants: tr|G7J619|G7J619_MEDTR RNA recognition motif (RRM) containing protein; Found in the gene: LotjaGi6g1v0192900, RNA binding protein, putative; TAIR: AT4G12640.1 RNA recognition motif (RRM)-containing protein; Swiss-Prot: sp|Q8LPQ9|FPA_ARATH Flowering time control protein FPA; TrEMBL-Plants: tr|V7BJB4|V7BJB4_PHAVU Uncharacterized protein; Found in the gene: LotjaGi6g1v0192900	PF00076.28, PF07744.19, RRM_1, SPOC
LotjaGi6g1v0192900.2.nasc002	LotjaGi6g1v0192900	LotjaGi6g1v0192900	LotjaGi6g1v0192900.2.nasc002.p1																						TRUE	0.99852	7694	161	0.33262	9.68497	1	0.61092	coding	LjG1.1_chr6	48902575	48913912	11338	+		GO:0003676, GO:0003723	RNA binding protein, putative;interpro_id=IPR000504 (RNA recognition motif domain);gene_ontology_id=GO:0003676, GO:0003723;best_blast_hit_tair=AT4G12640.1 RNA recognition motif (RRM)-containing protein;best_blast_hit_sprot=sp|Q8LPQ9|FPA_ARATH Flowering time control protein FPA;best_blast_hit_trembl_plants=tr|V7BJB4|V7BJB4_PHAVU Uncharacterized protein LjG1.1_chr6 PGSB five_prime_UTR 48902575 48902868 . + . , RNA binding protein, putative;interpro_id=IPR000504 (RNA recognition motif domain), IPR012921 (Spen paralogue and orthologue SPOC%2C C-terminal);gene_ontology_id=GO:0003676, GO:0003723;best_blast_hit_tair=AT4G12640.1 RNA recognition motif (RRM)-containing protein;best_blast_hit_sprot=sp|Q8LPQ9|FPA_ARATH Flowering time control protein FPA;best_blast_hit_trembl_plants=tr|G7J619|G7J619_MEDTR RNA recognition motif (RRM) containing protein LjG1.1_chr6 PGSB five_prime_UTR 48902575 48902868 . + .	RNA binding protein, putative; TAIR: AT4G12640.1 RNA recognition motif (RRM)-containing protein; Swiss-Prot: sp|Q8LPQ9|FPA_ARATH Flowering time control protein FPA; TrEMBL-Plants: tr|G7J619|G7J619_MEDTR RNA recognition motif (RRM) containing protein; Found in the gene: LotjaGi6g1v0192900, RNA binding protein, putative; TAIR: AT4G12640.1 RNA recognition motif (RRM)-containing protein; Swiss-Prot: sp|Q8LPQ9|FPA_ARATH Flowering time control protein FPA; TrEMBL-Plants: tr|V7BJB4|V7BJB4_PHAVU Uncharacterized protein; Found in the gene: LotjaGi6g1v0192900	PF00076.28, PF07744.19, RRM_1, SPOC
LotjaGi6g1v0192900.2.nasc002	LotjaGi6g1v0192900	LotjaGi6g1v0192900	LotjaGi6g1v0192900.2.nasc002.p2																						FALSE	0.00065	7694	161	0.33262	9.68497	1	0.61092	coding	LjG1.1_chr6	48902575	48913912	11338	+		GO:0003676, GO:0003723	RNA binding protein, putative;interpro_id=IPR000504 (RNA recognition motif domain);gene_ontology_id=GO:0003676, GO:0003723;best_blast_hit_tair=AT4G12640.1 RNA recognition motif (RRM)-containing protein;best_blast_hit_sprot=sp|Q8LPQ9|FPA_ARATH Flowering time control protein FPA;best_blast_hit_trembl_plants=tr|V7BJB4|V7BJB4_PHAVU Uncharacterized protein LjG1.1_chr6 PGSB five_prime_UTR 48902575 48902868 . + . , RNA binding protein, putative;interpro_id=IPR000504 (RNA recognition motif domain), IPR012921 (Spen paralogue and orthologue SPOC%2C C-terminal);gene_ontology_id=GO:0003676, GO:0003723;best_blast_hit_tair=AT4G12640.1 RNA recognition motif (RRM)-containing protein;best_blast_hit_sprot=sp|Q8LPQ9|FPA_ARATH Flowering time control protein FPA;best_blast_hit_trembl_plants=tr|G7J619|G7J619_MEDTR RNA recognition motif (RRM) containing protein LjG1.1_chr6 PGSB five_prime_UTR 48902575 48902868 . + .	RNA binding protein, putative; TAIR: AT4G12640.1 RNA recognition motif (RRM)-containing protein; Swiss-Prot: sp|Q8LPQ9|FPA_ARATH Flowering time control protein FPA; TrEMBL-Plants: tr|G7J619|G7J619_MEDTR RNA recognition motif (RRM) containing protein; Found in the gene: LotjaGi6g1v0192900, RNA binding protein, putative; TAIR: AT4G12640.1 RNA recognition motif (RRM)-containing protein; Swiss-Prot: sp|Q8LPQ9|FPA_ARATH Flowering time control protein FPA; TrEMBL-Plants: tr|V7BJB4|V7BJB4_PHAVU Uncharacterized protein; Found in the gene: LotjaGi6g1v0192900	PF00076.28, PF07744.19, RRM_1, SPOC
LotjaGi6g1v0192900.2.nasc003	LotjaGi6g1v0192900	LotjaGi6g1v0192900	LotjaGi6g1v0192900.2.nasc003.p1																						TRUE	0.98476	2269	535	0.45713	9.06137	1	1	coding	LjG1.1_chr6	48902575	48913912	11338	+		GO:0003676, GO:0003723	RNA binding protein, putative;interpro_id=IPR000504 (RNA recognition motif domain);gene_ontology_id=GO:0003676, GO:0003723;best_blast_hit_tair=AT4G12640.1 RNA recognition motif (RRM)-containing protein;best_blast_hit_sprot=sp|Q8LPQ9|FPA_ARATH Flowering time control protein FPA;best_blast_hit_trembl_plants=tr|V7BJB4|V7BJB4_PHAVU Uncharacterized protein LjG1.1_chr6 PGSB five_prime_UTR 48902575 48902868 . + . , RNA binding protein, putative;interpro_id=IPR000504 (RNA recognition motif domain), IPR012921 (Spen paralogue and orthologue SPOC%2C C-terminal);gene_ontology_id=GO:0003676, GO:0003723;best_blast_hit_tair=AT4G12640.1 RNA recognition motif (RRM)-containing protein;best_blast_hit_sprot=sp|Q8LPQ9|FPA_ARATH Flowering time control protein FPA;best_blast_hit_trembl_plants=tr|G7J619|G7J619_MEDTR RNA recognition motif (RRM) containing protein LjG1.1_chr6 PGSB five_prime_UTR 48902575 48902868 . + .	RNA binding protein, putative; TAIR: AT4G12640.1 RNA recognition motif (RRM)-containing protein; Swiss-Prot: sp|Q8LPQ9|FPA_ARATH Flowering time control protein FPA; TrEMBL-Plants: tr|G7J619|G7J619_MEDTR RNA recognition motif (RRM) containing protein; Found in the gene: LotjaGi6g1v0192900, RNA binding protein, putative; TAIR: AT4G12640.1 RNA recognition motif (RRM)-containing protein; Swiss-Prot: sp|Q8LPQ9|FPA_ARATH Flowering time control protein FPA; TrEMBL-Plants: tr|V7BJB4|V7BJB4_PHAVU Uncharacterized protein; Found in the gene: LotjaGi6g1v0192900	PF00076.28, PF07744.19, RRM_1, SPOC
LotjaGi6g1v0193000.1	LotjaGi6g1v0193000	LotjaGi6g1v0193000	LotjaGi6g1v0193000.1.p3																						TRUE	0.99816	4791	534	0.44208	5.75923	1	1	coding	LjG1.1_chr6	48913913	48919444	5532	+		GO:0005515, GO:0007165, GO:0043531	Disease resistance protein (TIR-NBS-LRR class);interpro_id=IPR000157 (Toll/interleukin-1 receptor homology (TIR) domain), IPR002182 (NB-ARC), IPR011991 (Winged helix-turn-helix DNA-binding domain), IPR027417 (P-loop containing nucleoside triphosphate hydrolase);gene_ontology_id=GO:0007165, GO:0043531;best_blast_hit_tair=AT5G17680.2 disease resistance protein (TIR-NBS-LRR class);best_blast_hit_sprot=sp|Q40392|TMVRN_NICGU TMV resistance protein N;best_blast_hit_trembl_plants=tr|K7K1I4|K7K1I4_SOYBN Uncharacterized protein LjG1.1_chr6 PGSB five_prime_UTR 48913913 48914607 . + . , Disease resistance protein (TIR-NBS-LRR class);interpro_id=IPR000157 (Toll/interleukin-1 receptor homology (TIR) domain), IPR002182 (NB-ARC), IPR027417 (P-loop containing nucleoside triphosphate hydrolase), IPR032675 (Leucine-rich repeat domain%2C L domain-like);gene_ontology_id=GO:0007165, GO:0043531;best_blast_hit_tair=AT5G17680.2 disease resistance protein (TIR-NBS-LRR class);best_blast_hit_sprot=sp|Q40392|TMVRN_NICGU TMV resistance protein N;best_blast_hit_trembl_plants=tr|K7K1I4|K7K1I4_SOYBN Uncharacterized protein LjG1.1_chr6 PGSB five_prime_UTR 48913913 48914607 . + .	Disease resistance protein (TIR-NBS-LRR class); TAIR: AT5G17680.2 disease resistance protein (TIR-NBS-LRR class); Swiss-Prot: sp|Q40392|TMVRN_NICGU TMV resistance protein N; TrEMBL-Plants: tr|K7K1I4|K7K1I4_SOYBN Uncharacterized protein; Found in the gene: LotjaGi6g1v0193000	NB-ARC, PF00931.28, PF01582.25, PF07744.19, PF23282.1, SPOC, TIR, WHD_ROQ1
LotjaGi6g1v0193000.1	LotjaGi6g1v0193000	LotjaGi6g1v0193000	LotjaGi6g1v0193000.1.p2																						FALSE	0.00047	4791	534	0.44208	5.75923	1	1	coding	LjG1.1_chr6	48913913	48919444	5532	+		GO:0005515, GO:0007165, GO:0043531	Disease resistance protein (TIR-NBS-LRR class);interpro_id=IPR000157 (Toll/interleukin-1 receptor homology (TIR) domain), IPR002182 (NB-ARC), IPR011991 (Winged helix-turn-helix DNA-binding domain), IPR027417 (P-loop containing nucleoside triphosphate hydrolase);gene_ontology_id=GO:0007165, GO:0043531;best_blast_hit_tair=AT5G17680.2 disease resistance protein (TIR-NBS-LRR class);best_blast_hit_sprot=sp|Q40392|TMVRN_NICGU TMV resistance protein N;best_blast_hit_trembl_plants=tr|K7K1I4|K7K1I4_SOYBN Uncharacterized protein LjG1.1_chr6 PGSB five_prime_UTR 48913913 48914607 . + . , Disease resistance protein (TIR-NBS-LRR class);interpro_id=IPR000157 (Toll/interleukin-1 receptor homology (TIR) domain), IPR002182 (NB-ARC), IPR027417 (P-loop containing nucleoside triphosphate hydrolase), IPR032675 (Leucine-rich repeat domain%2C L domain-like);gene_ontology_id=GO:0007165, GO:0043531;best_blast_hit_tair=AT5G17680.2 disease resistance protein (TIR-NBS-LRR class);best_blast_hit_sprot=sp|Q40392|TMVRN_NICGU TMV resistance protein N;best_blast_hit_trembl_plants=tr|K7K1I4|K7K1I4_SOYBN Uncharacterized protein LjG1.1_chr6 PGSB five_prime_UTR 48913913 48914607 . + .	Disease resistance protein (TIR-NBS-LRR class); TAIR: AT5G17680.2 disease resistance protein (TIR-NBS-LRR class); Swiss-Prot: sp|Q40392|TMVRN_NICGU TMV resistance protein N; TrEMBL-Plants: tr|K7K1I4|K7K1I4_SOYBN Uncharacterized protein; Found in the gene: LotjaGi6g1v0193000	NB-ARC, PF00931.28, PF01582.25, PF07744.19, PF23282.1, SPOC, TIR, WHD_ROQ1
LotjaGi6g1v0193000.1	LotjaGi6g1v0193000	LotjaGi6g1v0193000	LotjaGi6g1v0193000.1.p1																						FALSE	0.8299	4791	534	0.44208	5.75923	1	1	coding	LjG1.1_chr6	48913913	48919444	5532	+		GO:0005515, GO:0007165, GO:0043531	Disease resistance protein (TIR-NBS-LRR class);interpro_id=IPR000157 (Toll/interleukin-1 receptor homology (TIR) domain), IPR002182 (NB-ARC), IPR011991 (Winged helix-turn-helix DNA-binding domain), IPR027417 (P-loop containing nucleoside triphosphate hydrolase);gene_ontology_id=GO:0007165, GO:0043531;best_blast_hit_tair=AT5G17680.2 disease resistance protein (TIR-NBS-LRR class);best_blast_hit_sprot=sp|Q40392|TMVRN_NICGU TMV resistance protein N;best_blast_hit_trembl_plants=tr|K7K1I4|K7K1I4_SOYBN Uncharacterized protein LjG1.1_chr6 PGSB five_prime_UTR 48913913 48914607 . + . , Disease resistance protein (TIR-NBS-LRR class);interpro_id=IPR000157 (Toll/interleukin-1 receptor homology (TIR) domain), IPR002182 (NB-ARC), IPR027417 (P-loop containing nucleoside triphosphate hydrolase), IPR032675 (Leucine-rich repeat domain%2C L domain-like);gene_ontology_id=GO:0007165, GO:0043531;best_blast_hit_tair=AT5G17680.2 disease resistance protein (TIR-NBS-LRR class);best_blast_hit_sprot=sp|Q40392|TMVRN_NICGU TMV resistance protein N;best_blast_hit_trembl_plants=tr|K7K1I4|K7K1I4_SOYBN Uncharacterized protein LjG1.1_chr6 PGSB five_prime_UTR 48913913 48914607 . + .	Disease resistance protein (TIR-NBS-LRR class); TAIR: AT5G17680.2 disease resistance protein (TIR-NBS-LRR class); Swiss-Prot: sp|Q40392|TMVRN_NICGU TMV resistance protein N; TrEMBL-Plants: tr|K7K1I4|K7K1I4_SOYBN Uncharacterized protein; Found in the gene: LotjaGi6g1v0193000	NB-ARC, PF00931.28, PF01582.25, PF07744.19, PF23282.1, SPOC, TIR, WHD_ROQ1
LotjaGi6g1v0193000.1.nasc001	LotjaGi6g1v0193000	LotjaGi6g1v0193000	LotjaGi6g1v0193000.1.nasc001.p1																						TRUE	0.99884	1452	184	0.38612	5.50801	1	0.993005	coding	LjG1.1_chr6	48913913	48919444	5532	+		GO:0005515, GO:0007165, GO:0043531	Disease resistance protein (TIR-NBS-LRR class);interpro_id=IPR000157 (Toll/interleukin-1 receptor homology (TIR) domain), IPR002182 (NB-ARC), IPR011991 (Winged helix-turn-helix DNA-binding domain), IPR027417 (P-loop containing nucleoside triphosphate hydrolase);gene_ontology_id=GO:0007165, GO:0043531;best_blast_hit_tair=AT5G17680.2 disease resistance protein (TIR-NBS-LRR class);best_blast_hit_sprot=sp|Q40392|TMVRN_NICGU TMV resistance protein N;best_blast_hit_trembl_plants=tr|K7K1I4|K7K1I4_SOYBN Uncharacterized protein LjG1.1_chr6 PGSB five_prime_UTR 48913913 48914607 . + . , Disease resistance protein (TIR-NBS-LRR class);interpro_id=IPR000157 (Toll/interleukin-1 receptor homology (TIR) domain), IPR002182 (NB-ARC), IPR027417 (P-loop containing nucleoside triphosphate hydrolase), IPR032675 (Leucine-rich repeat domain%2C L domain-like);gene_ontology_id=GO:0007165, GO:0043531;best_blast_hit_tair=AT5G17680.2 disease resistance protein (TIR-NBS-LRR class);best_blast_hit_sprot=sp|Q40392|TMVRN_NICGU TMV resistance protein N;best_blast_hit_trembl_plants=tr|K7K1I4|K7K1I4_SOYBN Uncharacterized protein LjG1.1_chr6 PGSB five_prime_UTR 48913913 48914607 . + .	Disease resistance protein (TIR-NBS-LRR class); TAIR: AT5G17680.2 disease resistance protein (TIR-NBS-LRR class); Swiss-Prot: sp|Q40392|TMVRN_NICGU TMV resistance protein N; TrEMBL-Plants: tr|K7K1I4|K7K1I4_SOYBN Uncharacterized protein; Found in the gene: LotjaGi6g1v0193000	NB-ARC, PF00931.28, PF01582.25, PF07744.19, PF23282.1, SPOC, TIR, WHD_ROQ1
LotjaGi6g1v0193000.1.nasc002	LotjaGi6g1v0193000	LotjaGi6g1v0193000	LotjaGi6g1v0193000.1.nasc002.p1																						TRUE	0.99816	3193	534	0.4198	5.75923	1	1	coding	LjG1.1_chr6	48913913	48919444	5532	+		GO:0005515, GO:0007165, GO:0043531	Disease resistance protein (TIR-NBS-LRR class);interpro_id=IPR000157 (Toll/interleukin-1 receptor homology (TIR) domain), IPR002182 (NB-ARC), IPR011991 (Winged helix-turn-helix DNA-binding domain), IPR027417 (P-loop containing nucleoside triphosphate hydrolase);gene_ontology_id=GO:0007165, GO:0043531;best_blast_hit_tair=AT5G17680.2 disease resistance protein (TIR-NBS-LRR class);best_blast_hit_sprot=sp|Q40392|TMVRN_NICGU TMV resistance protein N;best_blast_hit_trembl_plants=tr|K7K1I4|K7K1I4_SOYBN Uncharacterized protein LjG1.1_chr6 PGSB five_prime_UTR 48913913 48914607 . + . , Disease resistance protein (TIR-NBS-LRR class);interpro_id=IPR000157 (Toll/interleukin-1 receptor homology (TIR) domain), IPR002182 (NB-ARC), IPR027417 (P-loop containing nucleoside triphosphate hydrolase), IPR032675 (Leucine-rich repeat domain%2C L domain-like);gene_ontology_id=GO:0007165, GO:0043531;best_blast_hit_tair=AT5G17680.2 disease resistance protein (TIR-NBS-LRR class);best_blast_hit_sprot=sp|Q40392|TMVRN_NICGU TMV resistance protein N;best_blast_hit_trembl_plants=tr|K7K1I4|K7K1I4_SOYBN Uncharacterized protein LjG1.1_chr6 PGSB five_prime_UTR 48913913 48914607 . + .	Disease resistance protein (TIR-NBS-LRR class); TAIR: AT5G17680.2 disease resistance protein (TIR-NBS-LRR class); Swiss-Prot: sp|Q40392|TMVRN_NICGU TMV resistance protein N; TrEMBL-Plants: tr|K7K1I4|K7K1I4_SOYBN Uncharacterized protein; Found in the gene: LotjaGi6g1v0193000	NB-ARC, PF00931.28, PF01582.25, PF07744.19, PF23282.1, SPOC, TIR, WHD_ROQ1
LotjaGi6g1v0193000.2	LotjaGi6g1v0193000	LotjaGi6g1v0193000	LotjaGi6g1v0193000.2.p2																						FALSE	0.00047	4679	942	0.40772	6.23992	1	1	coding	LjG1.1_chr6	48913913	48919444	5532	+		GO:0005515, GO:0007165, GO:0043531	Disease resistance protein (TIR-NBS-LRR class);interpro_id=IPR000157 (Toll/interleukin-1 receptor homology (TIR) domain), IPR002182 (NB-ARC), IPR011991 (Winged helix-turn-helix DNA-binding domain), IPR027417 (P-loop containing nucleoside triphosphate hydrolase);gene_ontology_id=GO:0007165, GO:0043531;best_blast_hit_tair=AT5G17680.2 disease resistance protein (TIR-NBS-LRR class);best_blast_hit_sprot=sp|Q40392|TMVRN_NICGU TMV resistance protein N;best_blast_hit_trembl_plants=tr|K7K1I4|K7K1I4_SOYBN Uncharacterized protein LjG1.1_chr6 PGSB five_prime_UTR 48913913 48914607 . + . , Disease resistance protein (TIR-NBS-LRR class);interpro_id=IPR000157 (Toll/interleukin-1 receptor homology (TIR) domain), IPR002182 (NB-ARC), IPR027417 (P-loop containing nucleoside triphosphate hydrolase), IPR032675 (Leucine-rich repeat domain%2C L domain-like);gene_ontology_id=GO:0007165, GO:0043531;best_blast_hit_tair=AT5G17680.2 disease resistance protein (TIR-NBS-LRR class);best_blast_hit_sprot=sp|Q40392|TMVRN_NICGU TMV resistance protein N;best_blast_hit_trembl_plants=tr|K7K1I4|K7K1I4_SOYBN Uncharacterized protein LjG1.1_chr6 PGSB five_prime_UTR 48913913 48914607 . + .	Disease resistance protein (TIR-NBS-LRR class); TAIR: AT5G17680.2 disease resistance protein (TIR-NBS-LRR class); Swiss-Prot: sp|Q40392|TMVRN_NICGU TMV resistance protein N; TrEMBL-Plants: tr|K7K1I4|K7K1I4_SOYBN Uncharacterized protein; Found in the gene: LotjaGi6g1v0193000	NB-ARC, PF00931.28, PF01582.25, PF07744.19, PF23282.1, SPOC, TIR, WHD_ROQ1
LotjaGi6g1v0193000.2	LotjaGi6g1v0193000	LotjaGi6g1v0193000	LotjaGi6g1v0193000.2.p1																						TRUE	0.98617	4679	942	0.40772	6.23992	1	1	coding	LjG1.1_chr6	48913913	48919444	5532	+		GO:0005515, GO:0007165, GO:0043531	Disease resistance protein (TIR-NBS-LRR class);interpro_id=IPR000157 (Toll/interleukin-1 receptor homology (TIR) domain), IPR002182 (NB-ARC), IPR011991 (Winged helix-turn-helix DNA-binding domain), IPR027417 (P-loop containing nucleoside triphosphate hydrolase);gene_ontology_id=GO:0007165, GO:0043531;best_blast_hit_tair=AT5G17680.2 disease resistance protein (TIR-NBS-LRR class);best_blast_hit_sprot=sp|Q40392|TMVRN_NICGU TMV resistance protein N;best_blast_hit_trembl_plants=tr|K7K1I4|K7K1I4_SOYBN Uncharacterized protein LjG1.1_chr6 PGSB five_prime_UTR 48913913 48914607 . + . , Disease resistance protein (TIR-NBS-LRR class);interpro_id=IPR000157 (Toll/interleukin-1 receptor homology (TIR) domain), IPR002182 (NB-ARC), IPR027417 (P-loop containing nucleoside triphosphate hydrolase), IPR032675 (Leucine-rich repeat domain%2C L domain-like);gene_ontology_id=GO:0007165, GO:0043531;best_blast_hit_tair=AT5G17680.2 disease resistance protein (TIR-NBS-LRR class);best_blast_hit_sprot=sp|Q40392|TMVRN_NICGU TMV resistance protein N;best_blast_hit_trembl_plants=tr|K7K1I4|K7K1I4_SOYBN Uncharacterized protein LjG1.1_chr6 PGSB five_prime_UTR 48913913 48914607 . + .	Disease resistance protein (TIR-NBS-LRR class); TAIR: AT5G17680.2 disease resistance protein (TIR-NBS-LRR class); Swiss-Prot: sp|Q40392|TMVRN_NICGU TMV resistance protein N; TrEMBL-Plants: tr|K7K1I4|K7K1I4_SOYBN Uncharacterized protein; Found in the gene: LotjaGi6g1v0193000	NB-ARC, PF00931.28, PF01582.25, PF07744.19, PF23282.1, SPOC, TIR, WHD_ROQ1
LotjaGi6g1v0193000.2.nasc002	LotjaGi6g1v0193000	LotjaGi6g1v0193000	LotjaGi6g1v0193000.2.nasc002.p1																						TRUE	0.99816	2394	534	0.42299	5.75923	1	1	coding	LjG1.1_chr6	48913913	48919444	5532	+		GO:0005515, GO:0007165, GO:0043531	Disease resistance protein (TIR-NBS-LRR class);interpro_id=IPR000157 (Toll/interleukin-1 receptor homology (TIR) domain), IPR002182 (NB-ARC), IPR011991 (Winged helix-turn-helix DNA-binding domain), IPR027417 (P-loop containing nucleoside triphosphate hydrolase);gene_ontology_id=GO:0007165, GO:0043531;best_blast_hit_tair=AT5G17680.2 disease resistance protein (TIR-NBS-LRR class);best_blast_hit_sprot=sp|Q40392|TMVRN_NICGU TMV resistance protein N;best_blast_hit_trembl_plants=tr|K7K1I4|K7K1I4_SOYBN Uncharacterized protein LjG1.1_chr6 PGSB five_prime_UTR 48913913 48914607 . + . , Disease resistance protein (TIR-NBS-LRR class);interpro_id=IPR000157 (Toll/interleukin-1 receptor homology (TIR) domain), IPR002182 (NB-ARC), IPR027417 (P-loop containing nucleoside triphosphate hydrolase), IPR032675 (Leucine-rich repeat domain%2C L domain-like);gene_ontology_id=GO:0007165, GO:0043531;best_blast_hit_tair=AT5G17680.2 disease resistance protein (TIR-NBS-LRR class);best_blast_hit_sprot=sp|Q40392|TMVRN_NICGU TMV resistance protein N;best_blast_hit_trembl_plants=tr|K7K1I4|K7K1I4_SOYBN Uncharacterized protein LjG1.1_chr6 PGSB five_prime_UTR 48913913 48914607 . + .	Disease resistance protein (TIR-NBS-LRR class); TAIR: AT5G17680.2 disease resistance protein (TIR-NBS-LRR class); Swiss-Prot: sp|Q40392|TMVRN_NICGU TMV resistance protein N; TrEMBL-Plants: tr|K7K1I4|K7K1I4_SOYBN Uncharacterized protein; Found in the gene: LotjaGi6g1v0193000	NB-ARC, PF00931.28, PF01582.25, PF07744.19, PF23282.1, SPOC, TIR, WHD_ROQ1
LotjaGi6g1v0193000.2.nasc003	LotjaGi6g1v0193000	LotjaGi6g1v0193000	LotjaGi6g1v0193000.2.nasc003.p1																						TRUE	0.99762	3081	637	0.42491	6.43692	1	1	coding	LjG1.1_chr6	48913913	48919444	5532	+		GO:0005515, GO:0007165, GO:0043531	Disease resistance protein (TIR-NBS-LRR class);interpro_id=IPR000157 (Toll/interleukin-1 receptor homology (TIR) domain), IPR002182 (NB-ARC), IPR011991 (Winged helix-turn-helix DNA-binding domain), IPR027417 (P-loop containing nucleoside triphosphate hydrolase);gene_ontology_id=GO:0007165, GO:0043531;best_blast_hit_tair=AT5G17680.2 disease resistance protein (TIR-NBS-LRR class);best_blast_hit_sprot=sp|Q40392|TMVRN_NICGU TMV resistance protein N;best_blast_hit_trembl_plants=tr|K7K1I4|K7K1I4_SOYBN Uncharacterized protein LjG1.1_chr6 PGSB five_prime_UTR 48913913 48914607 . + . , Disease resistance protein (TIR-NBS-LRR class);interpro_id=IPR000157 (Toll/interleukin-1 receptor homology (TIR) domain), IPR002182 (NB-ARC), IPR027417 (P-loop containing nucleoside triphosphate hydrolase), IPR032675 (Leucine-rich repeat domain%2C L domain-like);gene_ontology_id=GO:0007165, GO:0043531;best_blast_hit_tair=AT5G17680.2 disease resistance protein (TIR-NBS-LRR class);best_blast_hit_sprot=sp|Q40392|TMVRN_NICGU TMV resistance protein N;best_blast_hit_trembl_plants=tr|K7K1I4|K7K1I4_SOYBN Uncharacterized protein LjG1.1_chr6 PGSB five_prime_UTR 48913913 48914607 . + .	Disease resistance protein (TIR-NBS-LRR class); TAIR: AT5G17680.2 disease resistance protein (TIR-NBS-LRR class); Swiss-Prot: sp|Q40392|TMVRN_NICGU TMV resistance protein N; TrEMBL-Plants: tr|K7K1I4|K7K1I4_SOYBN Uncharacterized protein; Found in the gene: LotjaGi6g1v0193000	NB-ARC, PF00931.28, PF01582.25, PF07744.19, PF23282.1, SPOC, TIR, WHD_ROQ1
LotjaGi6g1v0193100.1	LotjaGi6g1v0193100	LotjaGi6g1v0193100	LotjaGi6g1v0193100.1.p1																						TRUE	0.99914	5970	433	0.4104	8.96041	1	1	coding	LjG1.1_chr6	48921596	48929735	8140	-		GO:0004553, GO:0005975, GO:0008152, GO:0008422, GO:0016787, GO:0016798, GO:0102483	Beta-glucosidase;interpro_id=IPR002772 (Glycoside hydrolase family 3 C-terminal domain), IPR017853 (Glycoside hydrolase superfamily);gene_ontology_id=GO:0004553, GO:0005975, GO:0008152, GO:0008422, GO:0016787, GO:0016798, GO:0102483;best_blast_hit_tair=AT5G20950.3 Glycosyl hydrolase family protein;best_blast_hit_sprot=sp|A7LXU3|BGH3B_BACO1 Beta-glucosidase BoGH3B;best_blast_hit_trembl_plants=tr|G7J6L9|G7J6L9_MEDTR Glycoside hydrolase family 3 protein LjG1.1_chr6 PGSB three_prime_UTR 48921596 48922755 . - . , Beta-glucosidase;interpro_id=IPR002772 (Glycoside hydrolase family 3 C-terminal domain), IPR017853 (Glycoside hydrolase superfamily);gene_ontology_id=GO:0004553, GO:0005975, GO:0008152, GO:0008422, GO:0016787, GO:0016798, GO:0102483;best_blast_hit_tair=AT5G20950.3 Glycosyl hydrolase family protein;best_blast_hit_sprot=sp|A7LXU3|BGH3B_BACO1 Beta-glucosidase BoGH3B;best_blast_hit_trembl_plants=tr|G7J6L9|G7J6L9_MEDTR Glycoside hydrolase family 3 protein LjG1.1_chr6 PGSB three_prime_UTR 48922406 48922755 . - . , Beta-glucosidase;interpro_id=N.A.;gene_ontology_id=GO:0004553, GO:0005975, GO:0008152, GO:0008422, GO:0016787, GO:0016798, GO:0102483;best_blast_hit_tair=AT5G20950.3 Glycosyl hydrolase family protein;best_blast_hit_sprot=sp|A7LXU3|BGH3B_BACO1 Beta-glucosidase BoGH3B;best_blast_hit_trembl_plants=tr|G7J6L9|G7J6L9_MEDTR Glycoside hydrolase family 3 protein LjG1.1_chr6 PGSB exon 48922756 48923240 . - . , Beta-glucosidase;interpro_id=IPR002772 (Glycoside hydrolase family 3 C-terminal domain), IPR017853 (Glycoside hydrolase superfamily);gene_ontology_id=GO:0004553, GO:0005975, GO:0008152, GO:0008422, GO:0016787, GO:0016798, GO:0102483;best_blast_hit_tair=AT5G20950.3 Glycosyl hydrolase family protein;best_blast_hit_sprot=sp|A7LXU3|BGH3B_BACO1 Beta-glucosidase BoGH3B;best_blast_hit_trembl_plants=tr|G7J6L9|G7J6L9_MEDTR Glycoside hydrolase family 3 protein LjG1.1_chr6 PGSB exon 48922756 48923240 . - .	Beta-glucosidase; TAIR: AT5G20950.3 Glycosyl hydrolase family protein; Swiss-Prot: sp|A7LXU3|BGH3B_BACO1 Beta-glucosidase BoGH3B; TrEMBL-Plants: tr|G7J6L9|G7J6L9_MEDTR Glycoside hydrolase family 3 protein; Found in the gene: LotjaGi6g1v0193100	Glyco_hydro_3, Glyco_hydro_3_C, PF00933.27, PF01915.27
LotjaGi6g1v0193100.1	LotjaGi6g1v0193100	LotjaGi6g1v0193100	LotjaGi6g1v0193100.1.p2																						TRUE	0.99788	5970	433	0.4104	8.96041	1	1	coding	LjG1.1_chr6	48921596	48929735	8140	-		GO:0004553, GO:0005975, GO:0008152, GO:0008422, GO:0016787, GO:0016798, GO:0102483	Beta-glucosidase;interpro_id=IPR002772 (Glycoside hydrolase family 3 C-terminal domain), IPR017853 (Glycoside hydrolase superfamily);gene_ontology_id=GO:0004553, GO:0005975, GO:0008152, GO:0008422, GO:0016787, GO:0016798, GO:0102483;best_blast_hit_tair=AT5G20950.3 Glycosyl hydrolase family protein;best_blast_hit_sprot=sp|A7LXU3|BGH3B_BACO1 Beta-glucosidase BoGH3B;best_blast_hit_trembl_plants=tr|G7J6L9|G7J6L9_MEDTR Glycoside hydrolase family 3 protein LjG1.1_chr6 PGSB three_prime_UTR 48921596 48922755 . - . , Beta-glucosidase;interpro_id=IPR002772 (Glycoside hydrolase family 3 C-terminal domain), IPR017853 (Glycoside hydrolase superfamily);gene_ontology_id=GO:0004553, GO:0005975, GO:0008152, GO:0008422, GO:0016787, GO:0016798, GO:0102483;best_blast_hit_tair=AT5G20950.3 Glycosyl hydrolase family protein;best_blast_hit_sprot=sp|A7LXU3|BGH3B_BACO1 Beta-glucosidase BoGH3B;best_blast_hit_trembl_plants=tr|G7J6L9|G7J6L9_MEDTR Glycoside hydrolase family 3 protein LjG1.1_chr6 PGSB three_prime_UTR 48922406 48922755 . - . , Beta-glucosidase;interpro_id=N.A.;gene_ontology_id=GO:0004553, GO:0005975, GO:0008152, GO:0008422, GO:0016787, GO:0016798, GO:0102483;best_blast_hit_tair=AT5G20950.3 Glycosyl hydrolase family protein;best_blast_hit_sprot=sp|A7LXU3|BGH3B_BACO1 Beta-glucosidase BoGH3B;best_blast_hit_trembl_plants=tr|G7J6L9|G7J6L9_MEDTR Glycoside hydrolase family 3 protein LjG1.1_chr6 PGSB exon 48922756 48923240 . - . , Beta-glucosidase;interpro_id=IPR002772 (Glycoside hydrolase family 3 C-terminal domain), IPR017853 (Glycoside hydrolase superfamily);gene_ontology_id=GO:0004553, GO:0005975, GO:0008152, GO:0008422, GO:0016787, GO:0016798, GO:0102483;best_blast_hit_tair=AT5G20950.3 Glycosyl hydrolase family protein;best_blast_hit_sprot=sp|A7LXU3|BGH3B_BACO1 Beta-glucosidase BoGH3B;best_blast_hit_trembl_plants=tr|G7J6L9|G7J6L9_MEDTR Glycoside hydrolase family 3 protein LjG1.1_chr6 PGSB exon 48922756 48923240 . - .	Beta-glucosidase; TAIR: AT5G20950.3 Glycosyl hydrolase family protein; Swiss-Prot: sp|A7LXU3|BGH3B_BACO1 Beta-glucosidase BoGH3B; TrEMBL-Plants: tr|G7J6L9|G7J6L9_MEDTR Glycoside hydrolase family 3 protein; Found in the gene: LotjaGi6g1v0193100	Glyco_hydro_3, Glyco_hydro_3_C, PF00933.27, PF01915.27
LotjaGi6g1v0193100.1.nasc001	LotjaGi6g1v0193100	LotjaGi6g1v0193100																									2866	93	0.33194	10.7873	1	0.102577	noncoding	LjG1.1_chr6	48921596	48929735	8140	-		GO:0004553, GO:0005975, GO:0008152, GO:0008422, GO:0016787, GO:0016798, GO:0102483	Beta-glucosidase;interpro_id=IPR002772 (Glycoside hydrolase family 3 C-terminal domain), IPR017853 (Glycoside hydrolase superfamily);gene_ontology_id=GO:0004553, GO:0005975, GO:0008152, GO:0008422, GO:0016787, GO:0016798, GO:0102483;best_blast_hit_tair=AT5G20950.3 Glycosyl hydrolase family protein;best_blast_hit_sprot=sp|A7LXU3|BGH3B_BACO1 Beta-glucosidase BoGH3B;best_blast_hit_trembl_plants=tr|G7J6L9|G7J6L9_MEDTR Glycoside hydrolase family 3 protein LjG1.1_chr6 PGSB three_prime_UTR 48921596 48922755 . - . , Beta-glucosidase;interpro_id=IPR002772 (Glycoside hydrolase family 3 C-terminal domain), IPR017853 (Glycoside hydrolase superfamily);gene_ontology_id=GO:0004553, GO:0005975, GO:0008152, GO:0008422, GO:0016787, GO:0016798, GO:0102483;best_blast_hit_tair=AT5G20950.3 Glycosyl hydrolase family protein;best_blast_hit_sprot=sp|A7LXU3|BGH3B_BACO1 Beta-glucosidase BoGH3B;best_blast_hit_trembl_plants=tr|G7J6L9|G7J6L9_MEDTR Glycoside hydrolase family 3 protein LjG1.1_chr6 PGSB three_prime_UTR 48922406 48922755 . - . , Beta-glucosidase;interpro_id=N.A.;gene_ontology_id=GO:0004553, GO:0005975, GO:0008152, GO:0008422, GO:0016787, GO:0016798, GO:0102483;best_blast_hit_tair=AT5G20950.3 Glycosyl hydrolase family protein;best_blast_hit_sprot=sp|A7LXU3|BGH3B_BACO1 Beta-glucosidase BoGH3B;best_blast_hit_trembl_plants=tr|G7J6L9|G7J6L9_MEDTR Glycoside hydrolase family 3 protein LjG1.1_chr6 PGSB exon 48922756 48923240 . - . , Beta-glucosidase;interpro_id=IPR002772 (Glycoside hydrolase family 3 C-terminal domain), IPR017853 (Glycoside hydrolase superfamily);gene_ontology_id=GO:0004553, GO:0005975, GO:0008152, GO:0008422, GO:0016787, GO:0016798, GO:0102483;best_blast_hit_tair=AT5G20950.3 Glycosyl hydrolase family protein;best_blast_hit_sprot=sp|A7LXU3|BGH3B_BACO1 Beta-glucosidase BoGH3B;best_blast_hit_trembl_plants=tr|G7J6L9|G7J6L9_MEDTR Glycoside hydrolase family 3 protein LjG1.1_chr6 PGSB exon 48922756 48923240 . - .	Beta-glucosidase; TAIR: AT5G20950.3 Glycosyl hydrolase family protein; Swiss-Prot: sp|A7LXU3|BGH3B_BACO1 Beta-glucosidase BoGH3B; TrEMBL-Plants: tr|G7J6L9|G7J6L9_MEDTR Glycoside hydrolase family 3 protein; Found in the gene: LotjaGi6g1v0193100	Glyco_hydro_3, Glyco_hydro_3_C, PF00933.27, PF01915.27
LotjaGi6g1v0193100.1.nasc002	LotjaGi6g1v0193100	LotjaGi6g1v0193100																									2996	93	0.33566	10.7873	1	0.106565	noncoding	LjG1.1_chr6	48921596	48929735	8140	-		GO:0004553, GO:0005975, GO:0008152, GO:0008422, GO:0016787, GO:0016798, GO:0102483	Beta-glucosidase;interpro_id=IPR002772 (Glycoside hydrolase family 3 C-terminal domain), IPR017853 (Glycoside hydrolase superfamily);gene_ontology_id=GO:0004553, GO:0005975, GO:0008152, GO:0008422, GO:0016787, GO:0016798, GO:0102483;best_blast_hit_tair=AT5G20950.3 Glycosyl hydrolase family protein;best_blast_hit_sprot=sp|A7LXU3|BGH3B_BACO1 Beta-glucosidase BoGH3B;best_blast_hit_trembl_plants=tr|G7J6L9|G7J6L9_MEDTR Glycoside hydrolase family 3 protein LjG1.1_chr6 PGSB three_prime_UTR 48921596 48922755 . - . , Beta-glucosidase;interpro_id=IPR002772 (Glycoside hydrolase family 3 C-terminal domain), IPR017853 (Glycoside hydrolase superfamily);gene_ontology_id=GO:0004553, GO:0005975, GO:0008152, GO:0008422, GO:0016787, GO:0016798, GO:0102483;best_blast_hit_tair=AT5G20950.3 Glycosyl hydrolase family protein;best_blast_hit_sprot=sp|A7LXU3|BGH3B_BACO1 Beta-glucosidase BoGH3B;best_blast_hit_trembl_plants=tr|G7J6L9|G7J6L9_MEDTR Glycoside hydrolase family 3 protein LjG1.1_chr6 PGSB three_prime_UTR 48922406 48922755 . - . , Beta-glucosidase;interpro_id=N.A.;gene_ontology_id=GO:0004553, GO:0005975, GO:0008152, GO:0008422, GO:0016787, GO:0016798, GO:0102483;best_blast_hit_tair=AT5G20950.3 Glycosyl hydrolase family protein;best_blast_hit_sprot=sp|A7LXU3|BGH3B_BACO1 Beta-glucosidase BoGH3B;best_blast_hit_trembl_plants=tr|G7J6L9|G7J6L9_MEDTR Glycoside hydrolase family 3 protein LjG1.1_chr6 PGSB exon 48922756 48923240 . - . , Beta-glucosidase;interpro_id=IPR002772 (Glycoside hydrolase family 3 C-terminal domain), IPR017853 (Glycoside hydrolase superfamily);gene_ontology_id=GO:0004553, GO:0005975, GO:0008152, GO:0008422, GO:0016787, GO:0016798, GO:0102483;best_blast_hit_tair=AT5G20950.3 Glycosyl hydrolase family protein;best_blast_hit_sprot=sp|A7LXU3|BGH3B_BACO1 Beta-glucosidase BoGH3B;best_blast_hit_trembl_plants=tr|G7J6L9|G7J6L9_MEDTR Glycoside hydrolase family 3 protein LjG1.1_chr6 PGSB exon 48922756 48923240 . - .	Beta-glucosidase; TAIR: AT5G20950.3 Glycosyl hydrolase family protein; Swiss-Prot: sp|A7LXU3|BGH3B_BACO1 Beta-glucosidase BoGH3B; TrEMBL-Plants: tr|G7J6L9|G7J6L9_MEDTR Glycoside hydrolase family 3 protein; Found in the gene: LotjaGi6g1v0193100	Glyco_hydro_3, Glyco_hydro_3_C, PF00933.27, PF01915.27
LotjaGi6g1v0193100.1.nasc003	LotjaGi6g1v0193100	LotjaGi6g1v0193100	LotjaGi6g1v0193100.1.nasc003.p1																						TRUE	0.99914	3540	154	0.36436	9.55114	1	0.728148	coding	LjG1.1_chr6	48921596	48929735	8140	-		GO:0004553, GO:0005975, GO:0008152, GO:0008422, GO:0016787, GO:0016798, GO:0102483	Beta-glucosidase;interpro_id=IPR002772 (Glycoside hydrolase family 3 C-terminal domain), IPR017853 (Glycoside hydrolase superfamily);gene_ontology_id=GO:0004553, GO:0005975, GO:0008152, GO:0008422, GO:0016787, GO:0016798, GO:0102483;best_blast_hit_tair=AT5G20950.3 Glycosyl hydrolase family protein;best_blast_hit_sprot=sp|A7LXU3|BGH3B_BACO1 Beta-glucosidase BoGH3B;best_blast_hit_trembl_plants=tr|G7J6L9|G7J6L9_MEDTR Glycoside hydrolase family 3 protein LjG1.1_chr6 PGSB three_prime_UTR 48921596 48922755 . - . , Beta-glucosidase;interpro_id=IPR002772 (Glycoside hydrolase family 3 C-terminal domain), IPR017853 (Glycoside hydrolase superfamily);gene_ontology_id=GO:0004553, GO:0005975, GO:0008152, GO:0008422, GO:0016787, GO:0016798, GO:0102483;best_blast_hit_tair=AT5G20950.3 Glycosyl hydrolase family protein;best_blast_hit_sprot=sp|A7LXU3|BGH3B_BACO1 Beta-glucosidase BoGH3B;best_blast_hit_trembl_plants=tr|G7J6L9|G7J6L9_MEDTR Glycoside hydrolase family 3 protein LjG1.1_chr6 PGSB three_prime_UTR 48922406 48922755 . - . , Beta-glucosidase;interpro_id=N.A.;gene_ontology_id=GO:0004553, GO:0005975, GO:0008152, GO:0008422, GO:0016787, GO:0016798, GO:0102483;best_blast_hit_tair=AT5G20950.3 Glycosyl hydrolase family protein;best_blast_hit_sprot=sp|A7LXU3|BGH3B_BACO1 Beta-glucosidase BoGH3B;best_blast_hit_trembl_plants=tr|G7J6L9|G7J6L9_MEDTR Glycoside hydrolase family 3 protein LjG1.1_chr6 PGSB exon 48922756 48923240 . - . , Beta-glucosidase;interpro_id=IPR002772 (Glycoside hydrolase family 3 C-terminal domain), IPR017853 (Glycoside hydrolase superfamily);gene_ontology_id=GO:0004553, GO:0005975, GO:0008152, GO:0008422, GO:0016787, GO:0016798, GO:0102483;best_blast_hit_tair=AT5G20950.3 Glycosyl hydrolase family protein;best_blast_hit_sprot=sp|A7LXU3|BGH3B_BACO1 Beta-glucosidase BoGH3B;best_blast_hit_trembl_plants=tr|G7J6L9|G7J6L9_MEDTR Glycoside hydrolase family 3 protein LjG1.1_chr6 PGSB exon 48922756 48923240 . - .	Beta-glucosidase; TAIR: AT5G20950.3 Glycosyl hydrolase family protein; Swiss-Prot: sp|A7LXU3|BGH3B_BACO1 Beta-glucosidase BoGH3B; TrEMBL-Plants: tr|G7J6L9|G7J6L9_MEDTR Glycoside hydrolase family 3 protein; Found in the gene: LotjaGi6g1v0193100	Glyco_hydro_3, Glyco_hydro_3_C, PF00933.27, PF01915.27
LotjaGi6g1v0193100.1.nasc004	LotjaGi6g1v0193100	LotjaGi6g1v0193100	LotjaGi6g1v0193100.1.nasc004.p1																						TRUE	0.99914	4605	154	0.33194	9.55114	1	0.551272	coding	LjG1.1_chr6	48921596	48929735	8140	-		GO:0004553, GO:0005975, GO:0008152, GO:0008422, GO:0016787, GO:0016798, GO:0102483	Beta-glucosidase;interpro_id=IPR002772 (Glycoside hydrolase family 3 C-terminal domain), IPR017853 (Glycoside hydrolase superfamily);gene_ontology_id=GO:0004553, GO:0005975, GO:0008152, GO:0008422, GO:0016787, GO:0016798, GO:0102483;best_blast_hit_tair=AT5G20950.3 Glycosyl hydrolase family protein;best_blast_hit_sprot=sp|A7LXU3|BGH3B_BACO1 Beta-glucosidase BoGH3B;best_blast_hit_trembl_plants=tr|G7J6L9|G7J6L9_MEDTR Glycoside hydrolase family 3 protein LjG1.1_chr6 PGSB three_prime_UTR 48921596 48922755 . - . , Beta-glucosidase;interpro_id=IPR002772 (Glycoside hydrolase family 3 C-terminal domain), IPR017853 (Glycoside hydrolase superfamily);gene_ontology_id=GO:0004553, GO:0005975, GO:0008152, GO:0008422, GO:0016787, GO:0016798, GO:0102483;best_blast_hit_tair=AT5G20950.3 Glycosyl hydrolase family protein;best_blast_hit_sprot=sp|A7LXU3|BGH3B_BACO1 Beta-glucosidase BoGH3B;best_blast_hit_trembl_plants=tr|G7J6L9|G7J6L9_MEDTR Glycoside hydrolase family 3 protein LjG1.1_chr6 PGSB three_prime_UTR 48922406 48922755 . - . , Beta-glucosidase;interpro_id=N.A.;gene_ontology_id=GO:0004553, GO:0005975, GO:0008152, GO:0008422, GO:0016787, GO:0016798, GO:0102483;best_blast_hit_tair=AT5G20950.3 Glycosyl hydrolase family protein;best_blast_hit_sprot=sp|A7LXU3|BGH3B_BACO1 Beta-glucosidase BoGH3B;best_blast_hit_trembl_plants=tr|G7J6L9|G7J6L9_MEDTR Glycoside hydrolase family 3 protein LjG1.1_chr6 PGSB exon 48922756 48923240 . - . , Beta-glucosidase;interpro_id=IPR002772 (Glycoside hydrolase family 3 C-terminal domain), IPR017853 (Glycoside hydrolase superfamily);gene_ontology_id=GO:0004553, GO:0005975, GO:0008152, GO:0008422, GO:0016787, GO:0016798, GO:0102483;best_blast_hit_tair=AT5G20950.3 Glycosyl hydrolase family protein;best_blast_hit_sprot=sp|A7LXU3|BGH3B_BACO1 Beta-glucosidase BoGH3B;best_blast_hit_trembl_plants=tr|G7J6L9|G7J6L9_MEDTR Glycoside hydrolase family 3 protein LjG1.1_chr6 PGSB exon 48922756 48923240 . - .	Beta-glucosidase; TAIR: AT5G20950.3 Glycosyl hydrolase family protein; Swiss-Prot: sp|A7LXU3|BGH3B_BACO1 Beta-glucosidase BoGH3B; TrEMBL-Plants: tr|G7J6L9|G7J6L9_MEDTR Glycoside hydrolase family 3 protein; Found in the gene: LotjaGi6g1v0193100	Glyco_hydro_3, Glyco_hydro_3_C, PF00933.27, PF01915.27
LotjaGi6g1v0193100.1.nasc005	LotjaGi6g1v0193100	LotjaGi6g1v0193100	LotjaGi6g1v0193100.1.nasc005.p1																						TRUE	0.99914	3938	154	0.37822	9.55114	1	0.790453	coding	LjG1.1_chr6	48921596	48929735	8140	-		GO:0004553, GO:0005975, GO:0008152, GO:0008422, GO:0016787, GO:0016798, GO:0102483	Beta-glucosidase;interpro_id=IPR002772 (Glycoside hydrolase family 3 C-terminal domain), IPR017853 (Glycoside hydrolase superfamily);gene_ontology_id=GO:0004553, GO:0005975, GO:0008152, GO:0008422, GO:0016787, GO:0016798, GO:0102483;best_blast_hit_tair=AT5G20950.3 Glycosyl hydrolase family protein;best_blast_hit_sprot=sp|A7LXU3|BGH3B_BACO1 Beta-glucosidase BoGH3B;best_blast_hit_trembl_plants=tr|G7J6L9|G7J6L9_MEDTR Glycoside hydrolase family 3 protein LjG1.1_chr6 PGSB three_prime_UTR 48921596 48922755 . - . , Beta-glucosidase;interpro_id=IPR002772 (Glycoside hydrolase family 3 C-terminal domain), IPR017853 (Glycoside hydrolase superfamily);gene_ontology_id=GO:0004553, GO:0005975, GO:0008152, GO:0008422, GO:0016787, GO:0016798, GO:0102483;best_blast_hit_tair=AT5G20950.3 Glycosyl hydrolase family protein;best_blast_hit_sprot=sp|A7LXU3|BGH3B_BACO1 Beta-glucosidase BoGH3B;best_blast_hit_trembl_plants=tr|G7J6L9|G7J6L9_MEDTR Glycoside hydrolase family 3 protein LjG1.1_chr6 PGSB three_prime_UTR 48922406 48922755 . - . , Beta-glucosidase;interpro_id=N.A.;gene_ontology_id=GO:0004553, GO:0005975, GO:0008152, GO:0008422, GO:0016787, GO:0016798, GO:0102483;best_blast_hit_tair=AT5G20950.3 Glycosyl hydrolase family protein;best_blast_hit_sprot=sp|A7LXU3|BGH3B_BACO1 Beta-glucosidase BoGH3B;best_blast_hit_trembl_plants=tr|G7J6L9|G7J6L9_MEDTR Glycoside hydrolase family 3 protein LjG1.1_chr6 PGSB exon 48922756 48923240 . - . , Beta-glucosidase;interpro_id=IPR002772 (Glycoside hydrolase family 3 C-terminal domain), IPR017853 (Glycoside hydrolase superfamily);gene_ontology_id=GO:0004553, GO:0005975, GO:0008152, GO:0008422, GO:0016787, GO:0016798, GO:0102483;best_blast_hit_tair=AT5G20950.3 Glycosyl hydrolase family protein;best_blast_hit_sprot=sp|A7LXU3|BGH3B_BACO1 Beta-glucosidase BoGH3B;best_blast_hit_trembl_plants=tr|G7J6L9|G7J6L9_MEDTR Glycoside hydrolase family 3 protein LjG1.1_chr6 PGSB exon 48922756 48923240 . - .	Beta-glucosidase; TAIR: AT5G20950.3 Glycosyl hydrolase family protein; Swiss-Prot: sp|A7LXU3|BGH3B_BACO1 Beta-glucosidase BoGH3B; TrEMBL-Plants: tr|G7J6L9|G7J6L9_MEDTR Glycoside hydrolase family 3 protein; Found in the gene: LotjaGi6g1v0193100	Glyco_hydro_3, Glyco_hydro_3_C, PF00933.27, PF01915.27
LotjaGi6g1v0193100.1.nasc005	LotjaGi6g1v0193100	LotjaGi6g1v0193100	LotjaGi6g1v0193100.1.nasc005.p2																						TRUE	0.99797	3938	154	0.37822	9.55114	1	0.790453	coding	LjG1.1_chr6	48921596	48929735	8140	-		GO:0004553, GO:0005975, GO:0008152, GO:0008422, GO:0016787, GO:0016798, GO:0102483	Beta-glucosidase;interpro_id=IPR002772 (Glycoside hydrolase family 3 C-terminal domain), IPR017853 (Glycoside hydrolase superfamily);gene_ontology_id=GO:0004553, GO:0005975, GO:0008152, GO:0008422, GO:0016787, GO:0016798, GO:0102483;best_blast_hit_tair=AT5G20950.3 Glycosyl hydrolase family protein;best_blast_hit_sprot=sp|A7LXU3|BGH3B_BACO1 Beta-glucosidase BoGH3B;best_blast_hit_trembl_plants=tr|G7J6L9|G7J6L9_MEDTR Glycoside hydrolase family 3 protein LjG1.1_chr6 PGSB three_prime_UTR 48921596 48922755 . - . , Beta-glucosidase;interpro_id=IPR002772 (Glycoside hydrolase family 3 C-terminal domain), IPR017853 (Glycoside hydrolase superfamily);gene_ontology_id=GO:0004553, GO:0005975, GO:0008152, GO:0008422, GO:0016787, GO:0016798, GO:0102483;best_blast_hit_tair=AT5G20950.3 Glycosyl hydrolase family protein;best_blast_hit_sprot=sp|A7LXU3|BGH3B_BACO1 Beta-glucosidase BoGH3B;best_blast_hit_trembl_plants=tr|G7J6L9|G7J6L9_MEDTR Glycoside hydrolase family 3 protein LjG1.1_chr6 PGSB three_prime_UTR 48922406 48922755 . - . , Beta-glucosidase;interpro_id=N.A.;gene_ontology_id=GO:0004553, GO:0005975, GO:0008152, GO:0008422, GO:0016787, GO:0016798, GO:0102483;best_blast_hit_tair=AT5G20950.3 Glycosyl hydrolase family protein;best_blast_hit_sprot=sp|A7LXU3|BGH3B_BACO1 Beta-glucosidase BoGH3B;best_blast_hit_trembl_plants=tr|G7J6L9|G7J6L9_MEDTR Glycoside hydrolase family 3 protein LjG1.1_chr6 PGSB exon 48922756 48923240 . - . , Beta-glucosidase;interpro_id=IPR002772 (Glycoside hydrolase family 3 C-terminal domain), IPR017853 (Glycoside hydrolase superfamily);gene_ontology_id=GO:0004553, GO:0005975, GO:0008152, GO:0008422, GO:0016787, GO:0016798, GO:0102483;best_blast_hit_tair=AT5G20950.3 Glycosyl hydrolase family protein;best_blast_hit_sprot=sp|A7LXU3|BGH3B_BACO1 Beta-glucosidase BoGH3B;best_blast_hit_trembl_plants=tr|G7J6L9|G7J6L9_MEDTR Glycoside hydrolase family 3 protein LjG1.1_chr6 PGSB exon 48922756 48923240 . - .	Beta-glucosidase; TAIR: AT5G20950.3 Glycosyl hydrolase family protein; Swiss-Prot: sp|A7LXU3|BGH3B_BACO1 Beta-glucosidase BoGH3B; TrEMBL-Plants: tr|G7J6L9|G7J6L9_MEDTR Glycoside hydrolase family 3 protein; Found in the gene: LotjaGi6g1v0193100	Glyco_hydro_3, Glyco_hydro_3_C, PF00933.27, PF01915.27
LotjaGi6g1v0193100.1.nasc006	LotjaGi6g1v0193100	LotjaGi6g1v0193100	LotjaGi6g1v0193100.1.nasc006.p1																						TRUE	0.99914	4047	154	0.38723	9.55114	1	0.825198	coding	LjG1.1_chr6	48921596	48929735	8140	-		GO:0004553, GO:0005975, GO:0008152, GO:0008422, GO:0016787, GO:0016798, GO:0102483	Beta-glucosidase;interpro_id=IPR002772 (Glycoside hydrolase family 3 C-terminal domain), IPR017853 (Glycoside hydrolase superfamily);gene_ontology_id=GO:0004553, GO:0005975, GO:0008152, GO:0008422, GO:0016787, GO:0016798, GO:0102483;best_blast_hit_tair=AT5G20950.3 Glycosyl hydrolase family protein;best_blast_hit_sprot=sp|A7LXU3|BGH3B_BACO1 Beta-glucosidase BoGH3B;best_blast_hit_trembl_plants=tr|G7J6L9|G7J6L9_MEDTR Glycoside hydrolase family 3 protein LjG1.1_chr6 PGSB three_prime_UTR 48921596 48922755 . - . , Beta-glucosidase;interpro_id=IPR002772 (Glycoside hydrolase family 3 C-terminal domain), IPR017853 (Glycoside hydrolase superfamily);gene_ontology_id=GO:0004553, GO:0005975, GO:0008152, GO:0008422, GO:0016787, GO:0016798, GO:0102483;best_blast_hit_tair=AT5G20950.3 Glycosyl hydrolase family protein;best_blast_hit_sprot=sp|A7LXU3|BGH3B_BACO1 Beta-glucosidase BoGH3B;best_blast_hit_trembl_plants=tr|G7J6L9|G7J6L9_MEDTR Glycoside hydrolase family 3 protein LjG1.1_chr6 PGSB three_prime_UTR 48922406 48922755 . - . , Beta-glucosidase;interpro_id=N.A.;gene_ontology_id=GO:0004553, GO:0005975, GO:0008152, GO:0008422, GO:0016787, GO:0016798, GO:0102483;best_blast_hit_tair=AT5G20950.3 Glycosyl hydrolase family protein;best_blast_hit_sprot=sp|A7LXU3|BGH3B_BACO1 Beta-glucosidase BoGH3B;best_blast_hit_trembl_plants=tr|G7J6L9|G7J6L9_MEDTR Glycoside hydrolase family 3 protein LjG1.1_chr6 PGSB exon 48922756 48923240 . - . , Beta-glucosidase;interpro_id=IPR002772 (Glycoside hydrolase family 3 C-terminal domain), IPR017853 (Glycoside hydrolase superfamily);gene_ontology_id=GO:0004553, GO:0005975, GO:0008152, GO:0008422, GO:0016787, GO:0016798, GO:0102483;best_blast_hit_tair=AT5G20950.3 Glycosyl hydrolase family protein;best_blast_hit_sprot=sp|A7LXU3|BGH3B_BACO1 Beta-glucosidase BoGH3B;best_blast_hit_trembl_plants=tr|G7J6L9|G7J6L9_MEDTR Glycoside hydrolase family 3 protein LjG1.1_chr6 PGSB exon 48922756 48923240 . - .	Beta-glucosidase; TAIR: AT5G20950.3 Glycosyl hydrolase family protein; Swiss-Prot: sp|A7LXU3|BGH3B_BACO1 Beta-glucosidase BoGH3B; TrEMBL-Plants: tr|G7J6L9|G7J6L9_MEDTR Glycoside hydrolase family 3 protein; Found in the gene: LotjaGi6g1v0193100	Glyco_hydro_3, Glyco_hydro_3_C, PF00933.27, PF01915.27
LotjaGi6g1v0193100.1.nasc006	LotjaGi6g1v0193100	LotjaGi6g1v0193100	LotjaGi6g1v0193100.1.nasc006.p2																						TRUE	0.99898	4047	154	0.38723	9.55114	1	0.825198	coding	LjG1.1_chr6	48921596	48929735	8140	-		GO:0004553, GO:0005975, GO:0008152, GO:0008422, GO:0016787, GO:0016798, GO:0102483	Beta-glucosidase;interpro_id=IPR002772 (Glycoside hydrolase family 3 C-terminal domain), IPR017853 (Glycoside hydrolase superfamily);gene_ontology_id=GO:0004553, GO:0005975, GO:0008152, GO:0008422, GO:0016787, GO:0016798, GO:0102483;best_blast_hit_tair=AT5G20950.3 Glycosyl hydrolase family protein;best_blast_hit_sprot=sp|A7LXU3|BGH3B_BACO1 Beta-glucosidase BoGH3B;best_blast_hit_trembl_plants=tr|G7J6L9|G7J6L9_MEDTR Glycoside hydrolase family 3 protein LjG1.1_chr6 PGSB three_prime_UTR 48921596 48922755 . - . , Beta-glucosidase;interpro_id=IPR002772 (Glycoside hydrolase family 3 C-terminal domain), IPR017853 (Glycoside hydrolase superfamily);gene_ontology_id=GO:0004553, GO:0005975, GO:0008152, GO:0008422, GO:0016787, GO:0016798, GO:0102483;best_blast_hit_tair=AT5G20950.3 Glycosyl hydrolase family protein;best_blast_hit_sprot=sp|A7LXU3|BGH3B_BACO1 Beta-glucosidase BoGH3B;best_blast_hit_trembl_plants=tr|G7J6L9|G7J6L9_MEDTR Glycoside hydrolase family 3 protein LjG1.1_chr6 PGSB three_prime_UTR 48922406 48922755 . - . , Beta-glucosidase;interpro_id=N.A.;gene_ontology_id=GO:0004553, GO:0005975, GO:0008152, GO:0008422, GO:0016787, GO:0016798, GO:0102483;best_blast_hit_tair=AT5G20950.3 Glycosyl hydrolase family protein;best_blast_hit_sprot=sp|A7LXU3|BGH3B_BACO1 Beta-glucosidase BoGH3B;best_blast_hit_trembl_plants=tr|G7J6L9|G7J6L9_MEDTR Glycoside hydrolase family 3 protein LjG1.1_chr6 PGSB exon 48922756 48923240 . - . , Beta-glucosidase;interpro_id=IPR002772 (Glycoside hydrolase family 3 C-terminal domain), IPR017853 (Glycoside hydrolase superfamily);gene_ontology_id=GO:0004553, GO:0005975, GO:0008152, GO:0008422, GO:0016787, GO:0016798, GO:0102483;best_blast_hit_tair=AT5G20950.3 Glycosyl hydrolase family protein;best_blast_hit_sprot=sp|A7LXU3|BGH3B_BACO1 Beta-glucosidase BoGH3B;best_blast_hit_trembl_plants=tr|G7J6L9|G7J6L9_MEDTR Glycoside hydrolase family 3 protein LjG1.1_chr6 PGSB exon 48922756 48923240 . - .	Beta-glucosidase; TAIR: AT5G20950.3 Glycosyl hydrolase family protein; Swiss-Prot: sp|A7LXU3|BGH3B_BACO1 Beta-glucosidase BoGH3B; TrEMBL-Plants: tr|G7J6L9|G7J6L9_MEDTR Glycoside hydrolase family 3 protein; Found in the gene: LotjaGi6g1v0193100	Glyco_hydro_3, Glyco_hydro_3_C, PF00933.27, PF01915.27
LotjaGi6g1v0193100.1.nasc007	LotjaGi6g1v0193100	LotjaGi6g1v0193100	LotjaGi6g1v0193100.1.nasc007.p2																						TRUE	0.99928	4224	212	0.38318	9.19546	1	0.987292	coding	LjG1.1_chr6	48921596	48929735	8140	-		GO:0004553, GO:0005975, GO:0008152, GO:0008422, GO:0016787, GO:0016798, GO:0102483	Beta-glucosidase;interpro_id=IPR002772 (Glycoside hydrolase family 3 C-terminal domain), IPR017853 (Glycoside hydrolase superfamily);gene_ontology_id=GO:0004553, GO:0005975, GO:0008152, GO:0008422, GO:0016787, GO:0016798, GO:0102483;best_blast_hit_tair=AT5G20950.3 Glycosyl hydrolase family protein;best_blast_hit_sprot=sp|A7LXU3|BGH3B_BACO1 Beta-glucosidase BoGH3B;best_blast_hit_trembl_plants=tr|G7J6L9|G7J6L9_MEDTR Glycoside hydrolase family 3 protein LjG1.1_chr6 PGSB three_prime_UTR 48921596 48922755 . - . , Beta-glucosidase;interpro_id=IPR002772 (Glycoside hydrolase family 3 C-terminal domain), IPR017853 (Glycoside hydrolase superfamily);gene_ontology_id=GO:0004553, GO:0005975, GO:0008152, GO:0008422, GO:0016787, GO:0016798, GO:0102483;best_blast_hit_tair=AT5G20950.3 Glycosyl hydrolase family protein;best_blast_hit_sprot=sp|A7LXU3|BGH3B_BACO1 Beta-glucosidase BoGH3B;best_blast_hit_trembl_plants=tr|G7J6L9|G7J6L9_MEDTR Glycoside hydrolase family 3 protein LjG1.1_chr6 PGSB three_prime_UTR 48922406 48922755 . - . , Beta-glucosidase;interpro_id=N.A.;gene_ontology_id=GO:0004553, GO:0005975, GO:0008152, GO:0008422, GO:0016787, GO:0016798, GO:0102483;best_blast_hit_tair=AT5G20950.3 Glycosyl hydrolase family protein;best_blast_hit_sprot=sp|A7LXU3|BGH3B_BACO1 Beta-glucosidase BoGH3B;best_blast_hit_trembl_plants=tr|G7J6L9|G7J6L9_MEDTR Glycoside hydrolase family 3 protein LjG1.1_chr6 PGSB exon 48922756 48923240 . - . , Beta-glucosidase;interpro_id=IPR002772 (Glycoside hydrolase family 3 C-terminal domain), IPR017853 (Glycoside hydrolase superfamily);gene_ontology_id=GO:0004553, GO:0005975, GO:0008152, GO:0008422, GO:0016787, GO:0016798, GO:0102483;best_blast_hit_tair=AT5G20950.3 Glycosyl hydrolase family protein;best_blast_hit_sprot=sp|A7LXU3|BGH3B_BACO1 Beta-glucosidase BoGH3B;best_blast_hit_trembl_plants=tr|G7J6L9|G7J6L9_MEDTR Glycoside hydrolase family 3 protein LjG1.1_chr6 PGSB exon 48922756 48923240 . - .	Beta-glucosidase; TAIR: AT5G20950.3 Glycosyl hydrolase family protein; Swiss-Prot: sp|A7LXU3|BGH3B_BACO1 Beta-glucosidase BoGH3B; TrEMBL-Plants: tr|G7J6L9|G7J6L9_MEDTR Glycoside hydrolase family 3 protein; Found in the gene: LotjaGi6g1v0193100	Glyco_hydro_3, Glyco_hydro_3_C, PF00933.27, PF01915.27
LotjaGi6g1v0193100.1.nasc007	LotjaGi6g1v0193100	LotjaGi6g1v0193100	LotjaGi6g1v0193100.1.nasc007.p1																						TRUE	0.99914	4224	212	0.38318	9.19546	1	0.987292	coding	LjG1.1_chr6	48921596	48929735	8140	-		GO:0004553, GO:0005975, GO:0008152, GO:0008422, GO:0016787, GO:0016798, GO:0102483	Beta-glucosidase;interpro_id=IPR002772 (Glycoside hydrolase family 3 C-terminal domain), IPR017853 (Glycoside hydrolase superfamily);gene_ontology_id=GO:0004553, GO:0005975, GO:0008152, GO:0008422, GO:0016787, GO:0016798, GO:0102483;best_blast_hit_tair=AT5G20950.3 Glycosyl hydrolase family protein;best_blast_hit_sprot=sp|A7LXU3|BGH3B_BACO1 Beta-glucosidase BoGH3B;best_blast_hit_trembl_plants=tr|G7J6L9|G7J6L9_MEDTR Glycoside hydrolase family 3 protein LjG1.1_chr6 PGSB three_prime_UTR 48921596 48922755 . - . , Beta-glucosidase;interpro_id=IPR002772 (Glycoside hydrolase family 3 C-terminal domain), IPR017853 (Glycoside hydrolase superfamily);gene_ontology_id=GO:0004553, GO:0005975, GO:0008152, GO:0008422, GO:0016787, GO:0016798, GO:0102483;best_blast_hit_tair=AT5G20950.3 Glycosyl hydrolase family protein;best_blast_hit_sprot=sp|A7LXU3|BGH3B_BACO1 Beta-glucosidase BoGH3B;best_blast_hit_trembl_plants=tr|G7J6L9|G7J6L9_MEDTR Glycoside hydrolase family 3 protein LjG1.1_chr6 PGSB three_prime_UTR 48922406 48922755 . - . , Beta-glucosidase;interpro_id=N.A.;gene_ontology_id=GO:0004553, GO:0005975, GO:0008152, GO:0008422, GO:0016787, GO:0016798, GO:0102483;best_blast_hit_tair=AT5G20950.3 Glycosyl hydrolase family protein;best_blast_hit_sprot=sp|A7LXU3|BGH3B_BACO1 Beta-glucosidase BoGH3B;best_blast_hit_trembl_plants=tr|G7J6L9|G7J6L9_MEDTR Glycoside hydrolase family 3 protein LjG1.1_chr6 PGSB exon 48922756 48923240 . - . , Beta-glucosidase;interpro_id=IPR002772 (Glycoside hydrolase family 3 C-terminal domain), IPR017853 (Glycoside hydrolase superfamily);gene_ontology_id=GO:0004553, GO:0005975, GO:0008152, GO:0008422, GO:0016787, GO:0016798, GO:0102483;best_blast_hit_tair=AT5G20950.3 Glycosyl hydrolase family protein;best_blast_hit_sprot=sp|A7LXU3|BGH3B_BACO1 Beta-glucosidase BoGH3B;best_blast_hit_trembl_plants=tr|G7J6L9|G7J6L9_MEDTR Glycoside hydrolase family 3 protein LjG1.1_chr6 PGSB exon 48922756 48923240 . - .	Beta-glucosidase; TAIR: AT5G20950.3 Glycosyl hydrolase family protein; Swiss-Prot: sp|A7LXU3|BGH3B_BACO1 Beta-glucosidase BoGH3B; TrEMBL-Plants: tr|G7J6L9|G7J6L9_MEDTR Glycoside hydrolase family 3 protein; Found in the gene: LotjaGi6g1v0193100	Glyco_hydro_3, Glyco_hydro_3_C, PF00933.27, PF01915.27
LotjaGi6g1v0193100.1.nasc008	LotjaGi6g1v0193100	LotjaGi6g1v0193100	LotjaGi6g1v0193100.1.nasc008.p1																						TRUE	0.99914	4640	286	0.3745	9.51877	1	0.999344	coding	LjG1.1_chr6	48921596	48929735	8140	-		GO:0004553, GO:0005975, GO:0008152, GO:0008422, GO:0016787, GO:0016798, GO:0102483	Beta-glucosidase;interpro_id=IPR002772 (Glycoside hydrolase family 3 C-terminal domain), IPR017853 (Glycoside hydrolase superfamily);gene_ontology_id=GO:0004553, GO:0005975, GO:0008152, GO:0008422, GO:0016787, GO:0016798, GO:0102483;best_blast_hit_tair=AT5G20950.3 Glycosyl hydrolase family protein;best_blast_hit_sprot=sp|A7LXU3|BGH3B_BACO1 Beta-glucosidase BoGH3B;best_blast_hit_trembl_plants=tr|G7J6L9|G7J6L9_MEDTR Glycoside hydrolase family 3 protein LjG1.1_chr6 PGSB three_prime_UTR 48921596 48922755 . - . , Beta-glucosidase;interpro_id=IPR002772 (Glycoside hydrolase family 3 C-terminal domain), IPR017853 (Glycoside hydrolase superfamily);gene_ontology_id=GO:0004553, GO:0005975, GO:0008152, GO:0008422, GO:0016787, GO:0016798, GO:0102483;best_blast_hit_tair=AT5G20950.3 Glycosyl hydrolase family protein;best_blast_hit_sprot=sp|A7LXU3|BGH3B_BACO1 Beta-glucosidase BoGH3B;best_blast_hit_trembl_plants=tr|G7J6L9|G7J6L9_MEDTR Glycoside hydrolase family 3 protein LjG1.1_chr6 PGSB three_prime_UTR 48922406 48922755 . - . , Beta-glucosidase;interpro_id=N.A.;gene_ontology_id=GO:0004553, GO:0005975, GO:0008152, GO:0008422, GO:0016787, GO:0016798, GO:0102483;best_blast_hit_tair=AT5G20950.3 Glycosyl hydrolase family protein;best_blast_hit_sprot=sp|A7LXU3|BGH3B_BACO1 Beta-glucosidase BoGH3B;best_blast_hit_trembl_plants=tr|G7J6L9|G7J6L9_MEDTR Glycoside hydrolase family 3 protein LjG1.1_chr6 PGSB exon 48922756 48923240 . - . , Beta-glucosidase;interpro_id=IPR002772 (Glycoside hydrolase family 3 C-terminal domain), IPR017853 (Glycoside hydrolase superfamily);gene_ontology_id=GO:0004553, GO:0005975, GO:0008152, GO:0008422, GO:0016787, GO:0016798, GO:0102483;best_blast_hit_tair=AT5G20950.3 Glycosyl hydrolase family protein;best_blast_hit_sprot=sp|A7LXU3|BGH3B_BACO1 Beta-glucosidase BoGH3B;best_blast_hit_trembl_plants=tr|G7J6L9|G7J6L9_MEDTR Glycoside hydrolase family 3 protein LjG1.1_chr6 PGSB exon 48922756 48923240 . - .	Beta-glucosidase; TAIR: AT5G20950.3 Glycosyl hydrolase family protein; Swiss-Prot: sp|A7LXU3|BGH3B_BACO1 Beta-glucosidase BoGH3B; TrEMBL-Plants: tr|G7J6L9|G7J6L9_MEDTR Glycoside hydrolase family 3 protein; Found in the gene: LotjaGi6g1v0193100	Glyco_hydro_3, Glyco_hydro_3_C, PF00933.27, PF01915.27
LotjaGi6g1v0193100.1.nasc008	LotjaGi6g1v0193100	LotjaGi6g1v0193100	LotjaGi6g1v0193100.1.nasc008.p2																						TRUE	0.99899	4640	286	0.3745	9.51877	1	0.999344	coding	LjG1.1_chr6	48921596	48929735	8140	-		GO:0004553, GO:0005975, GO:0008152, GO:0008422, GO:0016787, GO:0016798, GO:0102483	Beta-glucosidase;interpro_id=IPR002772 (Glycoside hydrolase family 3 C-terminal domain), IPR017853 (Glycoside hydrolase superfamily);gene_ontology_id=GO:0004553, GO:0005975, GO:0008152, GO:0008422, GO:0016787, GO:0016798, GO:0102483;best_blast_hit_tair=AT5G20950.3 Glycosyl hydrolase family protein;best_blast_hit_sprot=sp|A7LXU3|BGH3B_BACO1 Beta-glucosidase BoGH3B;best_blast_hit_trembl_plants=tr|G7J6L9|G7J6L9_MEDTR Glycoside hydrolase family 3 protein LjG1.1_chr6 PGSB three_prime_UTR 48921596 48922755 . - . , Beta-glucosidase;interpro_id=IPR002772 (Glycoside hydrolase family 3 C-terminal domain), IPR017853 (Glycoside hydrolase superfamily);gene_ontology_id=GO:0004553, GO:0005975, GO:0008152, GO:0008422, GO:0016787, GO:0016798, GO:0102483;best_blast_hit_tair=AT5G20950.3 Glycosyl hydrolase family protein;best_blast_hit_sprot=sp|A7LXU3|BGH3B_BACO1 Beta-glucosidase BoGH3B;best_blast_hit_trembl_plants=tr|G7J6L9|G7J6L9_MEDTR Glycoside hydrolase family 3 protein LjG1.1_chr6 PGSB three_prime_UTR 48922406 48922755 . - . , Beta-glucosidase;interpro_id=N.A.;gene_ontology_id=GO:0004553, GO:0005975, GO:0008152, GO:0008422, GO:0016787, GO:0016798, GO:0102483;best_blast_hit_tair=AT5G20950.3 Glycosyl hydrolase family protein;best_blast_hit_sprot=sp|A7LXU3|BGH3B_BACO1 Beta-glucosidase BoGH3B;best_blast_hit_trembl_plants=tr|G7J6L9|G7J6L9_MEDTR Glycoside hydrolase family 3 protein LjG1.1_chr6 PGSB exon 48922756 48923240 . - . , Beta-glucosidase;interpro_id=IPR002772 (Glycoside hydrolase family 3 C-terminal domain), IPR017853 (Glycoside hydrolase superfamily);gene_ontology_id=GO:0004553, GO:0005975, GO:0008152, GO:0008422, GO:0016787, GO:0016798, GO:0102483;best_blast_hit_tair=AT5G20950.3 Glycosyl hydrolase family protein;best_blast_hit_sprot=sp|A7LXU3|BGH3B_BACO1 Beta-glucosidase BoGH3B;best_blast_hit_trembl_plants=tr|G7J6L9|G7J6L9_MEDTR Glycoside hydrolase family 3 protein LjG1.1_chr6 PGSB exon 48922756 48923240 . - .	Beta-glucosidase; TAIR: AT5G20950.3 Glycosyl hydrolase family protein; Swiss-Prot: sp|A7LXU3|BGH3B_BACO1 Beta-glucosidase BoGH3B; TrEMBL-Plants: tr|G7J6L9|G7J6L9_MEDTR Glycoside hydrolase family 3 protein; Found in the gene: LotjaGi6g1v0193100	Glyco_hydro_3, Glyco_hydro_3_C, PF00933.27, PF01915.27
LotjaGi6g1v0193100.2	LotjaGi6g1v0193100	LotjaGi6g1v0193100	LotjaGi6g1v0193100.2.p1																						TRUE	0.99717	4866	631	0.45471	9.17819	1	1	coding	LjG1.1_chr6	48921596	48929735	8140	-		GO:0004553, GO:0005975, GO:0008152, GO:0008422, GO:0016787, GO:0016798, GO:0102483	Beta-glucosidase;interpro_id=IPR002772 (Glycoside hydrolase family 3 C-terminal domain), IPR017853 (Glycoside hydrolase superfamily);gene_ontology_id=GO:0004553, GO:0005975, GO:0008152, GO:0008422, GO:0016787, GO:0016798, GO:0102483;best_blast_hit_tair=AT5G20950.3 Glycosyl hydrolase family protein;best_blast_hit_sprot=sp|A7LXU3|BGH3B_BACO1 Beta-glucosidase BoGH3B;best_blast_hit_trembl_plants=tr|G7J6L9|G7J6L9_MEDTR Glycoside hydrolase family 3 protein LjG1.1_chr6 PGSB three_prime_UTR 48921596 48922755 . - . , Beta-glucosidase;interpro_id=IPR002772 (Glycoside hydrolase family 3 C-terminal domain), IPR017853 (Glycoside hydrolase superfamily);gene_ontology_id=GO:0004553, GO:0005975, GO:0008152, GO:0008422, GO:0016787, GO:0016798, GO:0102483;best_blast_hit_tair=AT5G20950.3 Glycosyl hydrolase family protein;best_blast_hit_sprot=sp|A7LXU3|BGH3B_BACO1 Beta-glucosidase BoGH3B;best_blast_hit_trembl_plants=tr|G7J6L9|G7J6L9_MEDTR Glycoside hydrolase family 3 protein LjG1.1_chr6 PGSB three_prime_UTR 48922406 48922755 . - . , Beta-glucosidase;interpro_id=N.A.;gene_ontology_id=GO:0004553, GO:0005975, GO:0008152, GO:0008422, GO:0016787, GO:0016798, GO:0102483;best_blast_hit_tair=AT5G20950.3 Glycosyl hydrolase family protein;best_blast_hit_sprot=sp|A7LXU3|BGH3B_BACO1 Beta-glucosidase BoGH3B;best_blast_hit_trembl_plants=tr|G7J6L9|G7J6L9_MEDTR Glycoside hydrolase family 3 protein LjG1.1_chr6 PGSB exon 48922756 48923240 . - . , Beta-glucosidase;interpro_id=IPR002772 (Glycoside hydrolase family 3 C-terminal domain), IPR017853 (Glycoside hydrolase superfamily);gene_ontology_id=GO:0004553, GO:0005975, GO:0008152, GO:0008422, GO:0016787, GO:0016798, GO:0102483;best_blast_hit_tair=AT5G20950.3 Glycosyl hydrolase family protein;best_blast_hit_sprot=sp|A7LXU3|BGH3B_BACO1 Beta-glucosidase BoGH3B;best_blast_hit_trembl_plants=tr|G7J6L9|G7J6L9_MEDTR Glycoside hydrolase family 3 protein LjG1.1_chr6 PGSB exon 48922756 48923240 . - .	Beta-glucosidase; TAIR: AT5G20950.3 Glycosyl hydrolase family protein; Swiss-Prot: sp|A7LXU3|BGH3B_BACO1 Beta-glucosidase BoGH3B; TrEMBL-Plants: tr|G7J6L9|G7J6L9_MEDTR Glycoside hydrolase family 3 protein; Found in the gene: LotjaGi6g1v0193100	Glyco_hydro_3, Glyco_hydro_3_C, PF00933.27, PF01915.27
LotjaGi6g1v0193100.2.nasc003	LotjaGi6g1v0193100	LotjaGi6g1v0193100	LotjaGi6g1v0193100.2.nasc003.p1																						TRUE	0.99914	3351	154	0.36436	9.55114	1	0.728148	coding	LjG1.1_chr6	48921596	48929735	8140	-		GO:0004553, GO:0005975, GO:0008152, GO:0008422, GO:0016787, GO:0016798, GO:0102483	Beta-glucosidase;interpro_id=IPR002772 (Glycoside hydrolase family 3 C-terminal domain), IPR017853 (Glycoside hydrolase superfamily);gene_ontology_id=GO:0004553, GO:0005975, GO:0008152, GO:0008422, GO:0016787, GO:0016798, GO:0102483;best_blast_hit_tair=AT5G20950.3 Glycosyl hydrolase family protein;best_blast_hit_sprot=sp|A7LXU3|BGH3B_BACO1 Beta-glucosidase BoGH3B;best_blast_hit_trembl_plants=tr|G7J6L9|G7J6L9_MEDTR Glycoside hydrolase family 3 protein LjG1.1_chr6 PGSB three_prime_UTR 48921596 48922755 . - . , Beta-glucosidase;interpro_id=IPR002772 (Glycoside hydrolase family 3 C-terminal domain), IPR017853 (Glycoside hydrolase superfamily);gene_ontology_id=GO:0004553, GO:0005975, GO:0008152, GO:0008422, GO:0016787, GO:0016798, GO:0102483;best_blast_hit_tair=AT5G20950.3 Glycosyl hydrolase family protein;best_blast_hit_sprot=sp|A7LXU3|BGH3B_BACO1 Beta-glucosidase BoGH3B;best_blast_hit_trembl_plants=tr|G7J6L9|G7J6L9_MEDTR Glycoside hydrolase family 3 protein LjG1.1_chr6 PGSB three_prime_UTR 48922406 48922755 . - . , Beta-glucosidase;interpro_id=N.A.;gene_ontology_id=GO:0004553, GO:0005975, GO:0008152, GO:0008422, GO:0016787, GO:0016798, GO:0102483;best_blast_hit_tair=AT5G20950.3 Glycosyl hydrolase family protein;best_blast_hit_sprot=sp|A7LXU3|BGH3B_BACO1 Beta-glucosidase BoGH3B;best_blast_hit_trembl_plants=tr|G7J6L9|G7J6L9_MEDTR Glycoside hydrolase family 3 protein LjG1.1_chr6 PGSB exon 48922756 48923240 . - . , Beta-glucosidase;interpro_id=IPR002772 (Glycoside hydrolase family 3 C-terminal domain), IPR017853 (Glycoside hydrolase superfamily);gene_ontology_id=GO:0004553, GO:0005975, GO:0008152, GO:0008422, GO:0016787, GO:0016798, GO:0102483;best_blast_hit_tair=AT5G20950.3 Glycosyl hydrolase family protein;best_blast_hit_sprot=sp|A7LXU3|BGH3B_BACO1 Beta-glucosidase BoGH3B;best_blast_hit_trembl_plants=tr|G7J6L9|G7J6L9_MEDTR Glycoside hydrolase family 3 protein LjG1.1_chr6 PGSB exon 48922756 48923240 . - .	Beta-glucosidase; TAIR: AT5G20950.3 Glycosyl hydrolase family protein; Swiss-Prot: sp|A7LXU3|BGH3B_BACO1 Beta-glucosidase BoGH3B; TrEMBL-Plants: tr|G7J6L9|G7J6L9_MEDTR Glycoside hydrolase family 3 protein; Found in the gene: LotjaGi6g1v0193100	Glyco_hydro_3, Glyco_hydro_3_C, PF00933.27, PF01915.27
LotjaGi6g1v0193100.2.nasc004	LotjaGi6g1v0193100	LotjaGi6g1v0193100	LotjaGi6g1v0193100.2.nasc004.p1																						TRUE	0.99902	3246	179	0.37822	9.5962	1	0.922599	coding	LjG1.1_chr6	48921596	48929735	8140	-		GO:0004553, GO:0005975, GO:0008152, GO:0008422, GO:0016787, GO:0016798, GO:0102483	Beta-glucosidase;interpro_id=IPR002772 (Glycoside hydrolase family 3 C-terminal domain), IPR017853 (Glycoside hydrolase superfamily);gene_ontology_id=GO:0004553, GO:0005975, GO:0008152, GO:0008422, GO:0016787, GO:0016798, GO:0102483;best_blast_hit_tair=AT5G20950.3 Glycosyl hydrolase family protein;best_blast_hit_sprot=sp|A7LXU3|BGH3B_BACO1 Beta-glucosidase BoGH3B;best_blast_hit_trembl_plants=tr|G7J6L9|G7J6L9_MEDTR Glycoside hydrolase family 3 protein LjG1.1_chr6 PGSB three_prime_UTR 48921596 48922755 . - . , Beta-glucosidase;interpro_id=IPR002772 (Glycoside hydrolase family 3 C-terminal domain), IPR017853 (Glycoside hydrolase superfamily);gene_ontology_id=GO:0004553, GO:0005975, GO:0008152, GO:0008422, GO:0016787, GO:0016798, GO:0102483;best_blast_hit_tair=AT5G20950.3 Glycosyl hydrolase family protein;best_blast_hit_sprot=sp|A7LXU3|BGH3B_BACO1 Beta-glucosidase BoGH3B;best_blast_hit_trembl_plants=tr|G7J6L9|G7J6L9_MEDTR Glycoside hydrolase family 3 protein LjG1.1_chr6 PGSB three_prime_UTR 48922406 48922755 . - . , Beta-glucosidase;interpro_id=N.A.;gene_ontology_id=GO:0004553, GO:0005975, GO:0008152, GO:0008422, GO:0016787, GO:0016798, GO:0102483;best_blast_hit_tair=AT5G20950.3 Glycosyl hydrolase family protein;best_blast_hit_sprot=sp|A7LXU3|BGH3B_BACO1 Beta-glucosidase BoGH3B;best_blast_hit_trembl_plants=tr|G7J6L9|G7J6L9_MEDTR Glycoside hydrolase family 3 protein LjG1.1_chr6 PGSB exon 48922756 48923240 . - . , Beta-glucosidase;interpro_id=IPR002772 (Glycoside hydrolase family 3 C-terminal domain), IPR017853 (Glycoside hydrolase superfamily);gene_ontology_id=GO:0004553, GO:0005975, GO:0008152, GO:0008422, GO:0016787, GO:0016798, GO:0102483;best_blast_hit_tair=AT5G20950.3 Glycosyl hydrolase family protein;best_blast_hit_sprot=sp|A7LXU3|BGH3B_BACO1 Beta-glucosidase BoGH3B;best_blast_hit_trembl_plants=tr|G7J6L9|G7J6L9_MEDTR Glycoside hydrolase family 3 protein LjG1.1_chr6 PGSB exon 48922756 48923240 . - .	Beta-glucosidase; TAIR: AT5G20950.3 Glycosyl hydrolase family protein; Swiss-Prot: sp|A7LXU3|BGH3B_BACO1 Beta-glucosidase BoGH3B; TrEMBL-Plants: tr|G7J6L9|G7J6L9_MEDTR Glycoside hydrolase family 3 protein; Found in the gene: LotjaGi6g1v0193100	Glyco_hydro_3, Glyco_hydro_3_C, PF00933.27, PF01915.27
LotjaGi6g1v0193100.2.nasc005	LotjaGi6g1v0193100	LotjaGi6g1v0193100	LotjaGi6g1v0193100.2.nasc005.p1																						TRUE	0.99852	4311	225	0.33194	9.42703	1	0.951824	coding	LjG1.1_chr6	48921596	48929735	8140	-		GO:0004553, GO:0005975, GO:0008152, GO:0008422, GO:0016787, GO:0016798, GO:0102483	Beta-glucosidase;interpro_id=IPR002772 (Glycoside hydrolase family 3 C-terminal domain), IPR017853 (Glycoside hydrolase superfamily);gene_ontology_id=GO:0004553, GO:0005975, GO:0008152, GO:0008422, GO:0016787, GO:0016798, GO:0102483;best_blast_hit_tair=AT5G20950.3 Glycosyl hydrolase family protein;best_blast_hit_sprot=sp|A7LXU3|BGH3B_BACO1 Beta-glucosidase BoGH3B;best_blast_hit_trembl_plants=tr|G7J6L9|G7J6L9_MEDTR Glycoside hydrolase family 3 protein LjG1.1_chr6 PGSB three_prime_UTR 48921596 48922755 . - . , Beta-glucosidase;interpro_id=IPR002772 (Glycoside hydrolase family 3 C-terminal domain), IPR017853 (Glycoside hydrolase superfamily);gene_ontology_id=GO:0004553, GO:0005975, GO:0008152, GO:0008422, GO:0016787, GO:0016798, GO:0102483;best_blast_hit_tair=AT5G20950.3 Glycosyl hydrolase family protein;best_blast_hit_sprot=sp|A7LXU3|BGH3B_BACO1 Beta-glucosidase BoGH3B;best_blast_hit_trembl_plants=tr|G7J6L9|G7J6L9_MEDTR Glycoside hydrolase family 3 protein LjG1.1_chr6 PGSB three_prime_UTR 48922406 48922755 . - . , Beta-glucosidase;interpro_id=N.A.;gene_ontology_id=GO:0004553, GO:0005975, GO:0008152, GO:0008422, GO:0016787, GO:0016798, GO:0102483;best_blast_hit_tair=AT5G20950.3 Glycosyl hydrolase family protein;best_blast_hit_sprot=sp|A7LXU3|BGH3B_BACO1 Beta-glucosidase BoGH3B;best_blast_hit_trembl_plants=tr|G7J6L9|G7J6L9_MEDTR Glycoside hydrolase family 3 protein LjG1.1_chr6 PGSB exon 48922756 48923240 . - . , Beta-glucosidase;interpro_id=IPR002772 (Glycoside hydrolase family 3 C-terminal domain), IPR017853 (Glycoside hydrolase superfamily);gene_ontology_id=GO:0004553, GO:0005975, GO:0008152, GO:0008422, GO:0016787, GO:0016798, GO:0102483;best_blast_hit_tair=AT5G20950.3 Glycosyl hydrolase family protein;best_blast_hit_sprot=sp|A7LXU3|BGH3B_BACO1 Beta-glucosidase BoGH3B;best_blast_hit_trembl_plants=tr|G7J6L9|G7J6L9_MEDTR Glycoside hydrolase family 3 protein LjG1.1_chr6 PGSB exon 48922756 48923240 . - .	Beta-glucosidase; TAIR: AT5G20950.3 Glycosyl hydrolase family protein; Swiss-Prot: sp|A7LXU3|BGH3B_BACO1 Beta-glucosidase BoGH3B; TrEMBL-Plants: tr|G7J6L9|G7J6L9_MEDTR Glycoside hydrolase family 3 protein; Found in the gene: LotjaGi6g1v0193100	Glyco_hydro_3, Glyco_hydro_3_C, PF00933.27, PF01915.27
LotjaGi6g1v0193100.2.nasc006	LotjaGi6g1v0193100	LotjaGi6g1v0193100	LotjaGi6g1v0193100.2.nasc006.p1																						TRUE	0.99854	3644	315	0.38612	9.62682	1	0.999893	coding	LjG1.1_chr6	48921596	48929735	8140	-		GO:0004553, GO:0005975, GO:0008152, GO:0008422, GO:0016787, GO:0016798, GO:0102483	Beta-glucosidase;interpro_id=IPR002772 (Glycoside hydrolase family 3 C-terminal domain), IPR017853 (Glycoside hydrolase superfamily);gene_ontology_id=GO:0004553, GO:0005975, GO:0008152, GO:0008422, GO:0016787, GO:0016798, GO:0102483;best_blast_hit_tair=AT5G20950.3 Glycosyl hydrolase family protein;best_blast_hit_sprot=sp|A7LXU3|BGH3B_BACO1 Beta-glucosidase BoGH3B;best_blast_hit_trembl_plants=tr|G7J6L9|G7J6L9_MEDTR Glycoside hydrolase family 3 protein LjG1.1_chr6 PGSB three_prime_UTR 48921596 48922755 . - . , Beta-glucosidase;interpro_id=IPR002772 (Glycoside hydrolase family 3 C-terminal domain), IPR017853 (Glycoside hydrolase superfamily);gene_ontology_id=GO:0004553, GO:0005975, GO:0008152, GO:0008422, GO:0016787, GO:0016798, GO:0102483;best_blast_hit_tair=AT5G20950.3 Glycosyl hydrolase family protein;best_blast_hit_sprot=sp|A7LXU3|BGH3B_BACO1 Beta-glucosidase BoGH3B;best_blast_hit_trembl_plants=tr|G7J6L9|G7J6L9_MEDTR Glycoside hydrolase family 3 protein LjG1.1_chr6 PGSB three_prime_UTR 48922406 48922755 . - . , Beta-glucosidase;interpro_id=N.A.;gene_ontology_id=GO:0004553, GO:0005975, GO:0008152, GO:0008422, GO:0016787, GO:0016798, GO:0102483;best_blast_hit_tair=AT5G20950.3 Glycosyl hydrolase family protein;best_blast_hit_sprot=sp|A7LXU3|BGH3B_BACO1 Beta-glucosidase BoGH3B;best_blast_hit_trembl_plants=tr|G7J6L9|G7J6L9_MEDTR Glycoside hydrolase family 3 protein LjG1.1_chr6 PGSB exon 48922756 48923240 . - . , Beta-glucosidase;interpro_id=IPR002772 (Glycoside hydrolase family 3 C-terminal domain), IPR017853 (Glycoside hydrolase superfamily);gene_ontology_id=GO:0004553, GO:0005975, GO:0008152, GO:0008422, GO:0016787, GO:0016798, GO:0102483;best_blast_hit_tair=AT5G20950.3 Glycosyl hydrolase family protein;best_blast_hit_sprot=sp|A7LXU3|BGH3B_BACO1 Beta-glucosidase BoGH3B;best_blast_hit_trembl_plants=tr|G7J6L9|G7J6L9_MEDTR Glycoside hydrolase family 3 protein LjG1.1_chr6 PGSB exon 48922756 48923240 . - .	Beta-glucosidase; TAIR: AT5G20950.3 Glycosyl hydrolase family protein; Swiss-Prot: sp|A7LXU3|BGH3B_BACO1 Beta-glucosidase BoGH3B; TrEMBL-Plants: tr|G7J6L9|G7J6L9_MEDTR Glycoside hydrolase family 3 protein; Found in the gene: LotjaGi6g1v0193100	Glyco_hydro_3, Glyco_hydro_3_C, PF00933.27, PF01915.27
LotjaGi6g1v0193100.2.nasc007	LotjaGi6g1v0193100	LotjaGi6g1v0193100	LotjaGi6g1v0193100.2.nasc007.p1																						TRUE	0.99831	3753	348	0.4102	9.46391	1	0.999995	coding	LjG1.1_chr6	48921596	48929735	8140	-		GO:0004553, GO:0005975, GO:0008152, GO:0008422, GO:0016787, GO:0016798, GO:0102483	Beta-glucosidase;interpro_id=IPR002772 (Glycoside hydrolase family 3 C-terminal domain), IPR017853 (Glycoside hydrolase superfamily);gene_ontology_id=GO:0004553, GO:0005975, GO:0008152, GO:0008422, GO:0016787, GO:0016798, GO:0102483;best_blast_hit_tair=AT5G20950.3 Glycosyl hydrolase family protein;best_blast_hit_sprot=sp|A7LXU3|BGH3B_BACO1 Beta-glucosidase BoGH3B;best_blast_hit_trembl_plants=tr|G7J6L9|G7J6L9_MEDTR Glycoside hydrolase family 3 protein LjG1.1_chr6 PGSB three_prime_UTR 48921596 48922755 . - . , Beta-glucosidase;interpro_id=IPR002772 (Glycoside hydrolase family 3 C-terminal domain), IPR017853 (Glycoside hydrolase superfamily);gene_ontology_id=GO:0004553, GO:0005975, GO:0008152, GO:0008422, GO:0016787, GO:0016798, GO:0102483;best_blast_hit_tair=AT5G20950.3 Glycosyl hydrolase family protein;best_blast_hit_sprot=sp|A7LXU3|BGH3B_BACO1 Beta-glucosidase BoGH3B;best_blast_hit_trembl_plants=tr|G7J6L9|G7J6L9_MEDTR Glycoside hydrolase family 3 protein LjG1.1_chr6 PGSB three_prime_UTR 48922406 48922755 . - . , Beta-glucosidase;interpro_id=N.A.;gene_ontology_id=GO:0004553, GO:0005975, GO:0008152, GO:0008422, GO:0016787, GO:0016798, GO:0102483;best_blast_hit_tair=AT5G20950.3 Glycosyl hydrolase family protein;best_blast_hit_sprot=sp|A7LXU3|BGH3B_BACO1 Beta-glucosidase BoGH3B;best_blast_hit_trembl_plants=tr|G7J6L9|G7J6L9_MEDTR Glycoside hydrolase family 3 protein LjG1.1_chr6 PGSB exon 48922756 48923240 . - . , Beta-glucosidase;interpro_id=IPR002772 (Glycoside hydrolase family 3 C-terminal domain), IPR017853 (Glycoside hydrolase superfamily);gene_ontology_id=GO:0004553, GO:0005975, GO:0008152, GO:0008422, GO:0016787, GO:0016798, GO:0102483;best_blast_hit_tair=AT5G20950.3 Glycosyl hydrolase family protein;best_blast_hit_sprot=sp|A7LXU3|BGH3B_BACO1 Beta-glucosidase BoGH3B;best_blast_hit_trembl_plants=tr|G7J6L9|G7J6L9_MEDTR Glycoside hydrolase family 3 protein LjG1.1_chr6 PGSB exon 48922756 48923240 . - .	Beta-glucosidase; TAIR: AT5G20950.3 Glycosyl hydrolase family protein; Swiss-Prot: sp|A7LXU3|BGH3B_BACO1 Beta-glucosidase BoGH3B; TrEMBL-Plants: tr|G7J6L9|G7J6L9_MEDTR Glycoside hydrolase family 3 protein; Found in the gene: LotjaGi6g1v0193100	Glyco_hydro_3, Glyco_hydro_3_C, PF00933.27, PF01915.27
LotjaGi6g1v0193100.2.nasc008	LotjaGi6g1v0193100	LotjaGi6g1v0193100	LotjaGi6g1v0193100.2.nasc008.p1																						TRUE	0.998	3930	410	0.42698	9.35528	1	1	coding	LjG1.1_chr6	48921596	48929735	8140	-		GO:0004553, GO:0005975, GO:0008152, GO:0008422, GO:0016787, GO:0016798, GO:0102483	Beta-glucosidase;interpro_id=IPR002772 (Glycoside hydrolase family 3 C-terminal domain), IPR017853 (Glycoside hydrolase superfamily);gene_ontology_id=GO:0004553, GO:0005975, GO:0008152, GO:0008422, GO:0016787, GO:0016798, GO:0102483;best_blast_hit_tair=AT5G20950.3 Glycosyl hydrolase family protein;best_blast_hit_sprot=sp|A7LXU3|BGH3B_BACO1 Beta-glucosidase BoGH3B;best_blast_hit_trembl_plants=tr|G7J6L9|G7J6L9_MEDTR Glycoside hydrolase family 3 protein LjG1.1_chr6 PGSB three_prime_UTR 48921596 48922755 . - . , Beta-glucosidase;interpro_id=IPR002772 (Glycoside hydrolase family 3 C-terminal domain), IPR017853 (Glycoside hydrolase superfamily);gene_ontology_id=GO:0004553, GO:0005975, GO:0008152, GO:0008422, GO:0016787, GO:0016798, GO:0102483;best_blast_hit_tair=AT5G20950.3 Glycosyl hydrolase family protein;best_blast_hit_sprot=sp|A7LXU3|BGH3B_BACO1 Beta-glucosidase BoGH3B;best_blast_hit_trembl_plants=tr|G7J6L9|G7J6L9_MEDTR Glycoside hydrolase family 3 protein LjG1.1_chr6 PGSB three_prime_UTR 48922406 48922755 . - . , Beta-glucosidase;interpro_id=N.A.;gene_ontology_id=GO:0004553, GO:0005975, GO:0008152, GO:0008422, GO:0016787, GO:0016798, GO:0102483;best_blast_hit_tair=AT5G20950.3 Glycosyl hydrolase family protein;best_blast_hit_sprot=sp|A7LXU3|BGH3B_BACO1 Beta-glucosidase BoGH3B;best_blast_hit_trembl_plants=tr|G7J6L9|G7J6L9_MEDTR Glycoside hydrolase family 3 protein LjG1.1_chr6 PGSB exon 48922756 48923240 . - . , Beta-glucosidase;interpro_id=IPR002772 (Glycoside hydrolase family 3 C-terminal domain), IPR017853 (Glycoside hydrolase superfamily);gene_ontology_id=GO:0004553, GO:0005975, GO:0008152, GO:0008422, GO:0016787, GO:0016798, GO:0102483;best_blast_hit_tair=AT5G20950.3 Glycosyl hydrolase family protein;best_blast_hit_sprot=sp|A7LXU3|BGH3B_BACO1 Beta-glucosidase BoGH3B;best_blast_hit_trembl_plants=tr|G7J6L9|G7J6L9_MEDTR Glycoside hydrolase family 3 protein LjG1.1_chr6 PGSB exon 48922756 48923240 . - .	Beta-glucosidase; TAIR: AT5G20950.3 Glycosyl hydrolase family protein; Swiss-Prot: sp|A7LXU3|BGH3B_BACO1 Beta-glucosidase BoGH3B; TrEMBL-Plants: tr|G7J6L9|G7J6L9_MEDTR Glycoside hydrolase family 3 protein; Found in the gene: LotjaGi6g1v0193100	Glyco_hydro_3, Glyco_hydro_3_C, PF00933.27, PF01915.27
LotjaGi6g1v0193100.2.nasc009	LotjaGi6g1v0193100	LotjaGi6g1v0193100	LotjaGi6g1v0193100.2.nasc009.p1																						TRUE	0.99781	4346	484	0.39108	9.50646	1	1	coding	LjG1.1_chr6	48921596	48929735	8140	-		GO:0004553, GO:0005975, GO:0008152, GO:0008422, GO:0016787, GO:0016798, GO:0102483	Beta-glucosidase;interpro_id=IPR002772 (Glycoside hydrolase family 3 C-terminal domain), IPR017853 (Glycoside hydrolase superfamily);gene_ontology_id=GO:0004553, GO:0005975, GO:0008152, GO:0008422, GO:0016787, GO:0016798, GO:0102483;best_blast_hit_tair=AT5G20950.3 Glycosyl hydrolase family protein;best_blast_hit_sprot=sp|A7LXU3|BGH3B_BACO1 Beta-glucosidase BoGH3B;best_blast_hit_trembl_plants=tr|G7J6L9|G7J6L9_MEDTR Glycoside hydrolase family 3 protein LjG1.1_chr6 PGSB three_prime_UTR 48921596 48922755 . - . , Beta-glucosidase;interpro_id=IPR002772 (Glycoside hydrolase family 3 C-terminal domain), IPR017853 (Glycoside hydrolase superfamily);gene_ontology_id=GO:0004553, GO:0005975, GO:0008152, GO:0008422, GO:0016787, GO:0016798, GO:0102483;best_blast_hit_tair=AT5G20950.3 Glycosyl hydrolase family protein;best_blast_hit_sprot=sp|A7LXU3|BGH3B_BACO1 Beta-glucosidase BoGH3B;best_blast_hit_trembl_plants=tr|G7J6L9|G7J6L9_MEDTR Glycoside hydrolase family 3 protein LjG1.1_chr6 PGSB three_prime_UTR 48922406 48922755 . - . , Beta-glucosidase;interpro_id=N.A.;gene_ontology_id=GO:0004553, GO:0005975, GO:0008152, GO:0008422, GO:0016787, GO:0016798, GO:0102483;best_blast_hit_tair=AT5G20950.3 Glycosyl hydrolase family protein;best_blast_hit_sprot=sp|A7LXU3|BGH3B_BACO1 Beta-glucosidase BoGH3B;best_blast_hit_trembl_plants=tr|G7J6L9|G7J6L9_MEDTR Glycoside hydrolase family 3 protein LjG1.1_chr6 PGSB exon 48922756 48923240 . - . , Beta-glucosidase;interpro_id=IPR002772 (Glycoside hydrolase family 3 C-terminal domain), IPR017853 (Glycoside hydrolase superfamily);gene_ontology_id=GO:0004553, GO:0005975, GO:0008152, GO:0008422, GO:0016787, GO:0016798, GO:0102483;best_blast_hit_tair=AT5G20950.3 Glycosyl hydrolase family protein;best_blast_hit_sprot=sp|A7LXU3|BGH3B_BACO1 Beta-glucosidase BoGH3B;best_blast_hit_trembl_plants=tr|G7J6L9|G7J6L9_MEDTR Glycoside hydrolase family 3 protein LjG1.1_chr6 PGSB exon 48922756 48923240 . - .	Beta-glucosidase; TAIR: AT5G20950.3 Glycosyl hydrolase family protein; Swiss-Prot: sp|A7LXU3|BGH3B_BACO1 Beta-glucosidase BoGH3B; TrEMBL-Plants: tr|G7J6L9|G7J6L9_MEDTR Glycoside hydrolase family 3 protein; Found in the gene: LotjaGi6g1v0193100	Glyco_hydro_3, Glyco_hydro_3_C, PF00933.27, PF01915.27
LotjaGi6g1v0193100.3	LotjaGi6g1v0193100	LotjaGi6g1v0193100	LotjaGi6g1v0193100.3.p1																						TRUE	0.99717	1926	631	0.48635	9.17819	1	1	coding	LjG1.1_chr6	48921596	48929735	8140	-		GO:0004553, GO:0005975, GO:0008152, GO:0008422, GO:0016787, GO:0016798, GO:0102483	Beta-glucosidase;interpro_id=IPR002772 (Glycoside hydrolase family 3 C-terminal domain), IPR017853 (Glycoside hydrolase superfamily);gene_ontology_id=GO:0004553, GO:0005975, GO:0008152, GO:0008422, GO:0016787, GO:0016798, GO:0102483;best_blast_hit_tair=AT5G20950.3 Glycosyl hydrolase family protein;best_blast_hit_sprot=sp|A7LXU3|BGH3B_BACO1 Beta-glucosidase BoGH3B;best_blast_hit_trembl_plants=tr|G7J6L9|G7J6L9_MEDTR Glycoside hydrolase family 3 protein LjG1.1_chr6 PGSB three_prime_UTR 48921596 48922755 . - . , Beta-glucosidase;interpro_id=IPR002772 (Glycoside hydrolase family 3 C-terminal domain), IPR017853 (Glycoside hydrolase superfamily);gene_ontology_id=GO:0004553, GO:0005975, GO:0008152, GO:0008422, GO:0016787, GO:0016798, GO:0102483;best_blast_hit_tair=AT5G20950.3 Glycosyl hydrolase family protein;best_blast_hit_sprot=sp|A7LXU3|BGH3B_BACO1 Beta-glucosidase BoGH3B;best_blast_hit_trembl_plants=tr|G7J6L9|G7J6L9_MEDTR Glycoside hydrolase family 3 protein LjG1.1_chr6 PGSB three_prime_UTR 48922406 48922755 . - . , Beta-glucosidase;interpro_id=N.A.;gene_ontology_id=GO:0004553, GO:0005975, GO:0008152, GO:0008422, GO:0016787, GO:0016798, GO:0102483;best_blast_hit_tair=AT5G20950.3 Glycosyl hydrolase family protein;best_blast_hit_sprot=sp|A7LXU3|BGH3B_BACO1 Beta-glucosidase BoGH3B;best_blast_hit_trembl_plants=tr|G7J6L9|G7J6L9_MEDTR Glycoside hydrolase family 3 protein LjG1.1_chr6 PGSB exon 48922756 48923240 . - . , Beta-glucosidase;interpro_id=IPR002772 (Glycoside hydrolase family 3 C-terminal domain), IPR017853 (Glycoside hydrolase superfamily);gene_ontology_id=GO:0004553, GO:0005975, GO:0008152, GO:0008422, GO:0016787, GO:0016798, GO:0102483;best_blast_hit_tair=AT5G20950.3 Glycosyl hydrolase family protein;best_blast_hit_sprot=sp|A7LXU3|BGH3B_BACO1 Beta-glucosidase BoGH3B;best_blast_hit_trembl_plants=tr|G7J6L9|G7J6L9_MEDTR Glycoside hydrolase family 3 protein LjG1.1_chr6 PGSB exon 48922756 48923240 . - .	Beta-glucosidase; TAIR: AT5G20950.3 Glycosyl hydrolase family protein; Swiss-Prot: sp|A7LXU3|BGH3B_BACO1 Beta-glucosidase BoGH3B; TrEMBL-Plants: tr|G7J6L9|G7J6L9_MEDTR Glycoside hydrolase family 3 protein; Found in the gene: LotjaGi6g1v0193100	Glyco_hydro_3, Glyco_hydro_3_C, PF00933.27, PF01915.27
LotjaGi6g1v0193100.3.nasc001	LotjaGi6g1v0193100	LotjaGi6g1v0193100																									406	79	0.43503	9.72088	1	0.21813	noncoding	LjG1.1_chr6	48921596	48929735	8140	-		GO:0004553, GO:0005975, GO:0008152, GO:0008422, GO:0016787, GO:0016798, GO:0102483	Beta-glucosidase;interpro_id=IPR002772 (Glycoside hydrolase family 3 C-terminal domain), IPR017853 (Glycoside hydrolase superfamily);gene_ontology_id=GO:0004553, GO:0005975, GO:0008152, GO:0008422, GO:0016787, GO:0016798, GO:0102483;best_blast_hit_tair=AT5G20950.3 Glycosyl hydrolase family protein;best_blast_hit_sprot=sp|A7LXU3|BGH3B_BACO1 Beta-glucosidase BoGH3B;best_blast_hit_trembl_plants=tr|G7J6L9|G7J6L9_MEDTR Glycoside hydrolase family 3 protein LjG1.1_chr6 PGSB three_prime_UTR 48921596 48922755 . - . , Beta-glucosidase;interpro_id=IPR002772 (Glycoside hydrolase family 3 C-terminal domain), IPR017853 (Glycoside hydrolase superfamily);gene_ontology_id=GO:0004553, GO:0005975, GO:0008152, GO:0008422, GO:0016787, GO:0016798, GO:0102483;best_blast_hit_tair=AT5G20950.3 Glycosyl hydrolase family protein;best_blast_hit_sprot=sp|A7LXU3|BGH3B_BACO1 Beta-glucosidase BoGH3B;best_blast_hit_trembl_plants=tr|G7J6L9|G7J6L9_MEDTR Glycoside hydrolase family 3 protein LjG1.1_chr6 PGSB three_prime_UTR 48922406 48922755 . - . , Beta-glucosidase;interpro_id=N.A.;gene_ontology_id=GO:0004553, GO:0005975, GO:0008152, GO:0008422, GO:0016787, GO:0016798, GO:0102483;best_blast_hit_tair=AT5G20950.3 Glycosyl hydrolase family protein;best_blast_hit_sprot=sp|A7LXU3|BGH3B_BACO1 Beta-glucosidase BoGH3B;best_blast_hit_trembl_plants=tr|G7J6L9|G7J6L9_MEDTR Glycoside hydrolase family 3 protein LjG1.1_chr6 PGSB exon 48922756 48923240 . - . , Beta-glucosidase;interpro_id=IPR002772 (Glycoside hydrolase family 3 C-terminal domain), IPR017853 (Glycoside hydrolase superfamily);gene_ontology_id=GO:0004553, GO:0005975, GO:0008152, GO:0008422, GO:0016787, GO:0016798, GO:0102483;best_blast_hit_tair=AT5G20950.3 Glycosyl hydrolase family protein;best_blast_hit_sprot=sp|A7LXU3|BGH3B_BACO1 Beta-glucosidase BoGH3B;best_blast_hit_trembl_plants=tr|G7J6L9|G7J6L9_MEDTR Glycoside hydrolase family 3 protein LjG1.1_chr6 PGSB exon 48922756 48923240 . - .	Beta-glucosidase; TAIR: AT5G20950.3 Glycosyl hydrolase family protein; Swiss-Prot: sp|A7LXU3|BGH3B_BACO1 Beta-glucosidase BoGH3B; TrEMBL-Plants: tr|G7J6L9|G7J6L9_MEDTR Glycoside hydrolase family 3 protein; Found in the gene: LotjaGi6g1v0193100	Glyco_hydro_3, Glyco_hydro_3_C, PF00933.27, PF01915.27
LotjaGi6g1v0193100.3.nasc002	LotjaGi6g1v0193100	LotjaGi6g1v0193100	LotjaGi6g1v0193100.3.nasc002.p1																						TRUE	0.99914	761	154	0.42702	9.55114	1	0.927929	coding	LjG1.1_chr6	48921596	48929735	8140	-		GO:0004553, GO:0005975, GO:0008152, GO:0008422, GO:0016787, GO:0016798, GO:0102483	Beta-glucosidase;interpro_id=IPR002772 (Glycoside hydrolase family 3 C-terminal domain), IPR017853 (Glycoside hydrolase superfamily);gene_ontology_id=GO:0004553, GO:0005975, GO:0008152, GO:0008422, GO:0016787, GO:0016798, GO:0102483;best_blast_hit_tair=AT5G20950.3 Glycosyl hydrolase family protein;best_blast_hit_sprot=sp|A7LXU3|BGH3B_BACO1 Beta-glucosidase BoGH3B;best_blast_hit_trembl_plants=tr|G7J6L9|G7J6L9_MEDTR Glycoside hydrolase family 3 protein LjG1.1_chr6 PGSB three_prime_UTR 48921596 48922755 . - . , Beta-glucosidase;interpro_id=IPR002772 (Glycoside hydrolase family 3 C-terminal domain), IPR017853 (Glycoside hydrolase superfamily);gene_ontology_id=GO:0004553, GO:0005975, GO:0008152, GO:0008422, GO:0016787, GO:0016798, GO:0102483;best_blast_hit_tair=AT5G20950.3 Glycosyl hydrolase family protein;best_blast_hit_sprot=sp|A7LXU3|BGH3B_BACO1 Beta-glucosidase BoGH3B;best_blast_hit_trembl_plants=tr|G7J6L9|G7J6L9_MEDTR Glycoside hydrolase family 3 protein LjG1.1_chr6 PGSB three_prime_UTR 48922406 48922755 . - . , Beta-glucosidase;interpro_id=N.A.;gene_ontology_id=GO:0004553, GO:0005975, GO:0008152, GO:0008422, GO:0016787, GO:0016798, GO:0102483;best_blast_hit_tair=AT5G20950.3 Glycosyl hydrolase family protein;best_blast_hit_sprot=sp|A7LXU3|BGH3B_BACO1 Beta-glucosidase BoGH3B;best_blast_hit_trembl_plants=tr|G7J6L9|G7J6L9_MEDTR Glycoside hydrolase family 3 protein LjG1.1_chr6 PGSB exon 48922756 48923240 . - . , Beta-glucosidase;interpro_id=IPR002772 (Glycoside hydrolase family 3 C-terminal domain), IPR017853 (Glycoside hydrolase superfamily);gene_ontology_id=GO:0004553, GO:0005975, GO:0008152, GO:0008422, GO:0016787, GO:0016798, GO:0102483;best_blast_hit_tair=AT5G20950.3 Glycosyl hydrolase family protein;best_blast_hit_sprot=sp|A7LXU3|BGH3B_BACO1 Beta-glucosidase BoGH3B;best_blast_hit_trembl_plants=tr|G7J6L9|G7J6L9_MEDTR Glycoside hydrolase family 3 protein LjG1.1_chr6 PGSB exon 48922756 48923240 . - .	Beta-glucosidase; TAIR: AT5G20950.3 Glycosyl hydrolase family protein; Swiss-Prot: sp|A7LXU3|BGH3B_BACO1 Beta-glucosidase BoGH3B; TrEMBL-Plants: tr|G7J6L9|G7J6L9_MEDTR Glycoside hydrolase family 3 protein; Found in the gene: LotjaGi6g1v0193100	Glyco_hydro_3, Glyco_hydro_3_C, PF00933.27, PF01915.27
LotjaGi6g1v0193100.3.nasc003	LotjaGi6g1v0193100	LotjaGi6g1v0193100	LotjaGi6g1v0193100.3.nasc003.p1																						TRUE	0.99902	656	179	0.43184	9.5962	1	0.981944	coding	LjG1.1_chr6	48921596	48929735	8140	-		GO:0004553, GO:0005975, GO:0008152, GO:0008422, GO:0016787, GO:0016798, GO:0102483	Beta-glucosidase;interpro_id=IPR002772 (Glycoside hydrolase family 3 C-terminal domain), IPR017853 (Glycoside hydrolase superfamily);gene_ontology_id=GO:0004553, GO:0005975, GO:0008152, GO:0008422, GO:0016787, GO:0016798, GO:0102483;best_blast_hit_tair=AT5G20950.3 Glycosyl hydrolase family protein;best_blast_hit_sprot=sp|A7LXU3|BGH3B_BACO1 Beta-glucosidase BoGH3B;best_blast_hit_trembl_plants=tr|G7J6L9|G7J6L9_MEDTR Glycoside hydrolase family 3 protein LjG1.1_chr6 PGSB three_prime_UTR 48921596 48922755 . - . , Beta-glucosidase;interpro_id=IPR002772 (Glycoside hydrolase family 3 C-terminal domain), IPR017853 (Glycoside hydrolase superfamily);gene_ontology_id=GO:0004553, GO:0005975, GO:0008152, GO:0008422, GO:0016787, GO:0016798, GO:0102483;best_blast_hit_tair=AT5G20950.3 Glycosyl hydrolase family protein;best_blast_hit_sprot=sp|A7LXU3|BGH3B_BACO1 Beta-glucosidase BoGH3B;best_blast_hit_trembl_plants=tr|G7J6L9|G7J6L9_MEDTR Glycoside hydrolase family 3 protein LjG1.1_chr6 PGSB three_prime_UTR 48922406 48922755 . - . , Beta-glucosidase;interpro_id=N.A.;gene_ontology_id=GO:0004553, GO:0005975, GO:0008152, GO:0008422, GO:0016787, GO:0016798, GO:0102483;best_blast_hit_tair=AT5G20950.3 Glycosyl hydrolase family protein;best_blast_hit_sprot=sp|A7LXU3|BGH3B_BACO1 Beta-glucosidase BoGH3B;best_blast_hit_trembl_plants=tr|G7J6L9|G7J6L9_MEDTR Glycoside hydrolase family 3 protein LjG1.1_chr6 PGSB exon 48922756 48923240 . - . , Beta-glucosidase;interpro_id=IPR002772 (Glycoside hydrolase family 3 C-terminal domain), IPR017853 (Glycoside hydrolase superfamily);gene_ontology_id=GO:0004553, GO:0005975, GO:0008152, GO:0008422, GO:0016787, GO:0016798, GO:0102483;best_blast_hit_tair=AT5G20950.3 Glycosyl hydrolase family protein;best_blast_hit_sprot=sp|A7LXU3|BGH3B_BACO1 Beta-glucosidase BoGH3B;best_blast_hit_trembl_plants=tr|G7J6L9|G7J6L9_MEDTR Glycoside hydrolase family 3 protein LjG1.1_chr6 PGSB exon 48922756 48923240 . - .	Beta-glucosidase; TAIR: AT5G20950.3 Glycosyl hydrolase family protein; Swiss-Prot: sp|A7LXU3|BGH3B_BACO1 Beta-glucosidase BoGH3B; TrEMBL-Plants: tr|G7J6L9|G7J6L9_MEDTR Glycoside hydrolase family 3 protein; Found in the gene: LotjaGi6g1v0193100	Glyco_hydro_3, Glyco_hydro_3_C, PF00933.27, PF01915.27
LotjaGi6g1v0193100.3.nasc004	LotjaGi6g1v0193100	LotjaGi6g1v0193100	LotjaGi6g1v0193100.3.nasc004.p1																						TRUE	0.99852	1721	225	0.37085	9.42703	1	0.988194	coding	LjG1.1_chr6	48921596	48929735	8140	-		GO:0004553, GO:0005975, GO:0008152, GO:0008422, GO:0016787, GO:0016798, GO:0102483	Beta-glucosidase;interpro_id=IPR002772 (Glycoside hydrolase family 3 C-terminal domain), IPR017853 (Glycoside hydrolase superfamily);gene_ontology_id=GO:0004553, GO:0005975, GO:0008152, GO:0008422, GO:0016787, GO:0016798, GO:0102483;best_blast_hit_tair=AT5G20950.3 Glycosyl hydrolase family protein;best_blast_hit_sprot=sp|A7LXU3|BGH3B_BACO1 Beta-glucosidase BoGH3B;best_blast_hit_trembl_plants=tr|G7J6L9|G7J6L9_MEDTR Glycoside hydrolase family 3 protein LjG1.1_chr6 PGSB three_prime_UTR 48921596 48922755 . - . , Beta-glucosidase;interpro_id=IPR002772 (Glycoside hydrolase family 3 C-terminal domain), IPR017853 (Glycoside hydrolase superfamily);gene_ontology_id=GO:0004553, GO:0005975, GO:0008152, GO:0008422, GO:0016787, GO:0016798, GO:0102483;best_blast_hit_tair=AT5G20950.3 Glycosyl hydrolase family protein;best_blast_hit_sprot=sp|A7LXU3|BGH3B_BACO1 Beta-glucosidase BoGH3B;best_blast_hit_trembl_plants=tr|G7J6L9|G7J6L9_MEDTR Glycoside hydrolase family 3 protein LjG1.1_chr6 PGSB three_prime_UTR 48922406 48922755 . - . , Beta-glucosidase;interpro_id=N.A.;gene_ontology_id=GO:0004553, GO:0005975, GO:0008152, GO:0008422, GO:0016787, GO:0016798, GO:0102483;best_blast_hit_tair=AT5G20950.3 Glycosyl hydrolase family protein;best_blast_hit_sprot=sp|A7LXU3|BGH3B_BACO1 Beta-glucosidase BoGH3B;best_blast_hit_trembl_plants=tr|G7J6L9|G7J6L9_MEDTR Glycoside hydrolase family 3 protein LjG1.1_chr6 PGSB exon 48922756 48923240 . - . , Beta-glucosidase;interpro_id=IPR002772 (Glycoside hydrolase family 3 C-terminal domain), IPR017853 (Glycoside hydrolase superfamily);gene_ontology_id=GO:0004553, GO:0005975, GO:0008152, GO:0008422, GO:0016787, GO:0016798, GO:0102483;best_blast_hit_tair=AT5G20950.3 Glycosyl hydrolase family protein;best_blast_hit_sprot=sp|A7LXU3|BGH3B_BACO1 Beta-glucosidase BoGH3B;best_blast_hit_trembl_plants=tr|G7J6L9|G7J6L9_MEDTR Glycoside hydrolase family 3 protein LjG1.1_chr6 PGSB exon 48922756 48923240 . - .	Beta-glucosidase; TAIR: AT5G20950.3 Glycosyl hydrolase family protein; Swiss-Prot: sp|A7LXU3|BGH3B_BACO1 Beta-glucosidase BoGH3B; TrEMBL-Plants: tr|G7J6L9|G7J6L9_MEDTR Glycoside hydrolase family 3 protein; Found in the gene: LotjaGi6g1v0193100	Glyco_hydro_3, Glyco_hydro_3_C, PF00933.27, PF01915.27
LotjaGi6g1v0193100.3.nasc005	LotjaGi6g1v0193100	LotjaGi6g1v0193100	LotjaGi6g1v0193100.3.nasc005.p1																						TRUE	0.99854	1054	315	0.46383	9.62682	1	0.999997	coding	LjG1.1_chr6	48921596	48929735	8140	-		GO:0004553, GO:0005975, GO:0008152, GO:0008422, GO:0016787, GO:0016798, GO:0102483	Beta-glucosidase;interpro_id=IPR002772 (Glycoside hydrolase family 3 C-terminal domain), IPR017853 (Glycoside hydrolase superfamily);gene_ontology_id=GO:0004553, GO:0005975, GO:0008152, GO:0008422, GO:0016787, GO:0016798, GO:0102483;best_blast_hit_tair=AT5G20950.3 Glycosyl hydrolase family protein;best_blast_hit_sprot=sp|A7LXU3|BGH3B_BACO1 Beta-glucosidase BoGH3B;best_blast_hit_trembl_plants=tr|G7J6L9|G7J6L9_MEDTR Glycoside hydrolase family 3 protein LjG1.1_chr6 PGSB three_prime_UTR 48921596 48922755 . - . , Beta-glucosidase;interpro_id=IPR002772 (Glycoside hydrolase family 3 C-terminal domain), IPR017853 (Glycoside hydrolase superfamily);gene_ontology_id=GO:0004553, GO:0005975, GO:0008152, GO:0008422, GO:0016787, GO:0016798, GO:0102483;best_blast_hit_tair=AT5G20950.3 Glycosyl hydrolase family protein;best_blast_hit_sprot=sp|A7LXU3|BGH3B_BACO1 Beta-glucosidase BoGH3B;best_blast_hit_trembl_plants=tr|G7J6L9|G7J6L9_MEDTR Glycoside hydrolase family 3 protein LjG1.1_chr6 PGSB three_prime_UTR 48922406 48922755 . - . , Beta-glucosidase;interpro_id=N.A.;gene_ontology_id=GO:0004553, GO:0005975, GO:0008152, GO:0008422, GO:0016787, GO:0016798, GO:0102483;best_blast_hit_tair=AT5G20950.3 Glycosyl hydrolase family protein;best_blast_hit_sprot=sp|A7LXU3|BGH3B_BACO1 Beta-glucosidase BoGH3B;best_blast_hit_trembl_plants=tr|G7J6L9|G7J6L9_MEDTR Glycoside hydrolase family 3 protein LjG1.1_chr6 PGSB exon 48922756 48923240 . - . , Beta-glucosidase;interpro_id=IPR002772 (Glycoside hydrolase family 3 C-terminal domain), IPR017853 (Glycoside hydrolase superfamily);gene_ontology_id=GO:0004553, GO:0005975, GO:0008152, GO:0008422, GO:0016787, GO:0016798, GO:0102483;best_blast_hit_tair=AT5G20950.3 Glycosyl hydrolase family protein;best_blast_hit_sprot=sp|A7LXU3|BGH3B_BACO1 Beta-glucosidase BoGH3B;best_blast_hit_trembl_plants=tr|G7J6L9|G7J6L9_MEDTR Glycoside hydrolase family 3 protein LjG1.1_chr6 PGSB exon 48922756 48923240 . - .	Beta-glucosidase; TAIR: AT5G20950.3 Glycosyl hydrolase family protein; Swiss-Prot: sp|A7LXU3|BGH3B_BACO1 Beta-glucosidase BoGH3B; TrEMBL-Plants: tr|G7J6L9|G7J6L9_MEDTR Glycoside hydrolase family 3 protein; Found in the gene: LotjaGi6g1v0193100	Glyco_hydro_3, Glyco_hydro_3_C, PF00933.27, PF01915.27
LotjaGi6g1v0193100.3.nasc006	LotjaGi6g1v0193100	LotjaGi6g1v0193100	LotjaGi6g1v0193100.3.nasc006.p1																						TRUE	0.99831	1163	348	0.44841	9.46391	1	0.999999	coding	LjG1.1_chr6	48921596	48929735	8140	-		GO:0004553, GO:0005975, GO:0008152, GO:0008422, GO:0016787, GO:0016798, GO:0102483	Beta-glucosidase;interpro_id=IPR002772 (Glycoside hydrolase family 3 C-terminal domain), IPR017853 (Glycoside hydrolase superfamily);gene_ontology_id=GO:0004553, GO:0005975, GO:0008152, GO:0008422, GO:0016787, GO:0016798, GO:0102483;best_blast_hit_tair=AT5G20950.3 Glycosyl hydrolase family protein;best_blast_hit_sprot=sp|A7LXU3|BGH3B_BACO1 Beta-glucosidase BoGH3B;best_blast_hit_trembl_plants=tr|G7J6L9|G7J6L9_MEDTR Glycoside hydrolase family 3 protein LjG1.1_chr6 PGSB three_prime_UTR 48921596 48922755 . - . , Beta-glucosidase;interpro_id=IPR002772 (Glycoside hydrolase family 3 C-terminal domain), IPR017853 (Glycoside hydrolase superfamily);gene_ontology_id=GO:0004553, GO:0005975, GO:0008152, GO:0008422, GO:0016787, GO:0016798, GO:0102483;best_blast_hit_tair=AT5G20950.3 Glycosyl hydrolase family protein;best_blast_hit_sprot=sp|A7LXU3|BGH3B_BACO1 Beta-glucosidase BoGH3B;best_blast_hit_trembl_plants=tr|G7J6L9|G7J6L9_MEDTR Glycoside hydrolase family 3 protein LjG1.1_chr6 PGSB three_prime_UTR 48922406 48922755 . - . , Beta-glucosidase;interpro_id=N.A.;gene_ontology_id=GO:0004553, GO:0005975, GO:0008152, GO:0008422, GO:0016787, GO:0016798, GO:0102483;best_blast_hit_tair=AT5G20950.3 Glycosyl hydrolase family protein;best_blast_hit_sprot=sp|A7LXU3|BGH3B_BACO1 Beta-glucosidase BoGH3B;best_blast_hit_trembl_plants=tr|G7J6L9|G7J6L9_MEDTR Glycoside hydrolase family 3 protein LjG1.1_chr6 PGSB exon 48922756 48923240 . - . , Beta-glucosidase;interpro_id=IPR002772 (Glycoside hydrolase family 3 C-terminal domain), IPR017853 (Glycoside hydrolase superfamily);gene_ontology_id=GO:0004553, GO:0005975, GO:0008152, GO:0008422, GO:0016787, GO:0016798, GO:0102483;best_blast_hit_tair=AT5G20950.3 Glycosyl hydrolase family protein;best_blast_hit_sprot=sp|A7LXU3|BGH3B_BACO1 Beta-glucosidase BoGH3B;best_blast_hit_trembl_plants=tr|G7J6L9|G7J6L9_MEDTR Glycoside hydrolase family 3 protein LjG1.1_chr6 PGSB exon 48922756 48923240 . - .	Beta-glucosidase; TAIR: AT5G20950.3 Glycosyl hydrolase family protein; Swiss-Prot: sp|A7LXU3|BGH3B_BACO1 Beta-glucosidase BoGH3B; TrEMBL-Plants: tr|G7J6L9|G7J6L9_MEDTR Glycoside hydrolase family 3 protein; Found in the gene: LotjaGi6g1v0193100	Glyco_hydro_3, Glyco_hydro_3_C, PF00933.27, PF01915.27
LotjaGi6g1v0193100.3.nasc007	LotjaGi6g1v0193100	LotjaGi6g1v0193100	LotjaGi6g1v0193100.3.nasc007.p1																						TRUE	0.998	1340	410	0.46893	9.35528	1	1	coding	LjG1.1_chr6	48921596	48929735	8140	-		GO:0004553, GO:0005975, GO:0008152, GO:0008422, GO:0016787, GO:0016798, GO:0102483	Beta-glucosidase;interpro_id=IPR002772 (Glycoside hydrolase family 3 C-terminal domain), IPR017853 (Glycoside hydrolase superfamily);gene_ontology_id=GO:0004553, GO:0005975, GO:0008152, GO:0008422, GO:0016787, GO:0016798, GO:0102483;best_blast_hit_tair=AT5G20950.3 Glycosyl hydrolase family protein;best_blast_hit_sprot=sp|A7LXU3|BGH3B_BACO1 Beta-glucosidase BoGH3B;best_blast_hit_trembl_plants=tr|G7J6L9|G7J6L9_MEDTR Glycoside hydrolase family 3 protein LjG1.1_chr6 PGSB three_prime_UTR 48921596 48922755 . - . , Beta-glucosidase;interpro_id=IPR002772 (Glycoside hydrolase family 3 C-terminal domain), IPR017853 (Glycoside hydrolase superfamily);gene_ontology_id=GO:0004553, GO:0005975, GO:0008152, GO:0008422, GO:0016787, GO:0016798, GO:0102483;best_blast_hit_tair=AT5G20950.3 Glycosyl hydrolase family protein;best_blast_hit_sprot=sp|A7LXU3|BGH3B_BACO1 Beta-glucosidase BoGH3B;best_blast_hit_trembl_plants=tr|G7J6L9|G7J6L9_MEDTR Glycoside hydrolase family 3 protein LjG1.1_chr6 PGSB three_prime_UTR 48922406 48922755 . - . , Beta-glucosidase;interpro_id=N.A.;gene_ontology_id=GO:0004553, GO:0005975, GO:0008152, GO:0008422, GO:0016787, GO:0016798, GO:0102483;best_blast_hit_tair=AT5G20950.3 Glycosyl hydrolase family protein;best_blast_hit_sprot=sp|A7LXU3|BGH3B_BACO1 Beta-glucosidase BoGH3B;best_blast_hit_trembl_plants=tr|G7J6L9|G7J6L9_MEDTR Glycoside hydrolase family 3 protein LjG1.1_chr6 PGSB exon 48922756 48923240 . - . , Beta-glucosidase;interpro_id=IPR002772 (Glycoside hydrolase family 3 C-terminal domain), IPR017853 (Glycoside hydrolase superfamily);gene_ontology_id=GO:0004553, GO:0005975, GO:0008152, GO:0008422, GO:0016787, GO:0016798, GO:0102483;best_blast_hit_tair=AT5G20950.3 Glycosyl hydrolase family protein;best_blast_hit_sprot=sp|A7LXU3|BGH3B_BACO1 Beta-glucosidase BoGH3B;best_blast_hit_trembl_plants=tr|G7J6L9|G7J6L9_MEDTR Glycoside hydrolase family 3 protein LjG1.1_chr6 PGSB exon 48922756 48923240 . - .	Beta-glucosidase; TAIR: AT5G20950.3 Glycosyl hydrolase family protein; Swiss-Prot: sp|A7LXU3|BGH3B_BACO1 Beta-glucosidase BoGH3B; TrEMBL-Plants: tr|G7J6L9|G7J6L9_MEDTR Glycoside hydrolase family 3 protein; Found in the gene: LotjaGi6g1v0193100	Glyco_hydro_3, Glyco_hydro_3_C, PF00933.27, PF01915.27
LotjaGi6g1v0193100.3.nasc008	LotjaGi6g1v0193100	LotjaGi6g1v0193100	LotjaGi6g1v0193100.3.nasc008.p1																						TRUE	0.99781	1756	484	0.48907	9.50646	1	1	coding	LjG1.1_chr6	48921596	48929735	8140	-		GO:0004553, GO:0005975, GO:0008152, GO:0008422, GO:0016787, GO:0016798, GO:0102483	Beta-glucosidase;interpro_id=IPR002772 (Glycoside hydrolase family 3 C-terminal domain), IPR017853 (Glycoside hydrolase superfamily);gene_ontology_id=GO:0004553, GO:0005975, GO:0008152, GO:0008422, GO:0016787, GO:0016798, GO:0102483;best_blast_hit_tair=AT5G20950.3 Glycosyl hydrolase family protein;best_blast_hit_sprot=sp|A7LXU3|BGH3B_BACO1 Beta-glucosidase BoGH3B;best_blast_hit_trembl_plants=tr|G7J6L9|G7J6L9_MEDTR Glycoside hydrolase family 3 protein LjG1.1_chr6 PGSB three_prime_UTR 48921596 48922755 . - . , Beta-glucosidase;interpro_id=IPR002772 (Glycoside hydrolase family 3 C-terminal domain), IPR017853 (Glycoside hydrolase superfamily);gene_ontology_id=GO:0004553, GO:0005975, GO:0008152, GO:0008422, GO:0016787, GO:0016798, GO:0102483;best_blast_hit_tair=AT5G20950.3 Glycosyl hydrolase family protein;best_blast_hit_sprot=sp|A7LXU3|BGH3B_BACO1 Beta-glucosidase BoGH3B;best_blast_hit_trembl_plants=tr|G7J6L9|G7J6L9_MEDTR Glycoside hydrolase family 3 protein LjG1.1_chr6 PGSB three_prime_UTR 48922406 48922755 . - . , Beta-glucosidase;interpro_id=N.A.;gene_ontology_id=GO:0004553, GO:0005975, GO:0008152, GO:0008422, GO:0016787, GO:0016798, GO:0102483;best_blast_hit_tair=AT5G20950.3 Glycosyl hydrolase family protein;best_blast_hit_sprot=sp|A7LXU3|BGH3B_BACO1 Beta-glucosidase BoGH3B;best_blast_hit_trembl_plants=tr|G7J6L9|G7J6L9_MEDTR Glycoside hydrolase family 3 protein LjG1.1_chr6 PGSB exon 48922756 48923240 . - . , Beta-glucosidase;interpro_id=IPR002772 (Glycoside hydrolase family 3 C-terminal domain), IPR017853 (Glycoside hydrolase superfamily);gene_ontology_id=GO:0004553, GO:0005975, GO:0008152, GO:0008422, GO:0016787, GO:0016798, GO:0102483;best_blast_hit_tair=AT5G20950.3 Glycosyl hydrolase family protein;best_blast_hit_sprot=sp|A7LXU3|BGH3B_BACO1 Beta-glucosidase BoGH3B;best_blast_hit_trembl_plants=tr|G7J6L9|G7J6L9_MEDTR Glycoside hydrolase family 3 protein LjG1.1_chr6 PGSB exon 48922756 48923240 . - .	Beta-glucosidase; TAIR: AT5G20950.3 Glycosyl hydrolase family protein; Swiss-Prot: sp|A7LXU3|BGH3B_BACO1 Beta-glucosidase BoGH3B; TrEMBL-Plants: tr|G7J6L9|G7J6L9_MEDTR Glycoside hydrolase family 3 protein; Found in the gene: LotjaGi6g1v0193100	Glyco_hydro_3, Glyco_hydro_3_C, PF00933.27, PF01915.27
LotjaGi6g1v0193100.4	LotjaGi6g1v0193100	LotjaGi6g1v0193100	LotjaGi6g1v0193100.4.p1																						TRUE	0.99765	2088	593	0.4739	9.10753	1	1	coding	LjG1.1_chr6	48921596	48929735	8140	-		GO:0004553, GO:0005975, GO:0008152, GO:0008422, GO:0016787, GO:0016798, GO:0102483	Beta-glucosidase;interpro_id=IPR002772 (Glycoside hydrolase family 3 C-terminal domain), IPR017853 (Glycoside hydrolase superfamily);gene_ontology_id=GO:0004553, GO:0005975, GO:0008152, GO:0008422, GO:0016787, GO:0016798, GO:0102483;best_blast_hit_tair=AT5G20950.3 Glycosyl hydrolase family protein;best_blast_hit_sprot=sp|A7LXU3|BGH3B_BACO1 Beta-glucosidase BoGH3B;best_blast_hit_trembl_plants=tr|G7J6L9|G7J6L9_MEDTR Glycoside hydrolase family 3 protein LjG1.1_chr6 PGSB three_prime_UTR 48921596 48922755 . - . , Beta-glucosidase;interpro_id=IPR002772 (Glycoside hydrolase family 3 C-terminal domain), IPR017853 (Glycoside hydrolase superfamily);gene_ontology_id=GO:0004553, GO:0005975, GO:0008152, GO:0008422, GO:0016787, GO:0016798, GO:0102483;best_blast_hit_tair=AT5G20950.3 Glycosyl hydrolase family protein;best_blast_hit_sprot=sp|A7LXU3|BGH3B_BACO1 Beta-glucosidase BoGH3B;best_blast_hit_trembl_plants=tr|G7J6L9|G7J6L9_MEDTR Glycoside hydrolase family 3 protein LjG1.1_chr6 PGSB three_prime_UTR 48922406 48922755 . - . , Beta-glucosidase;interpro_id=N.A.;gene_ontology_id=GO:0004553, GO:0005975, GO:0008152, GO:0008422, GO:0016787, GO:0016798, GO:0102483;best_blast_hit_tair=AT5G20950.3 Glycosyl hydrolase family protein;best_blast_hit_sprot=sp|A7LXU3|BGH3B_BACO1 Beta-glucosidase BoGH3B;best_blast_hit_trembl_plants=tr|G7J6L9|G7J6L9_MEDTR Glycoside hydrolase family 3 protein LjG1.1_chr6 PGSB exon 48922756 48923240 . - . , Beta-glucosidase;interpro_id=IPR002772 (Glycoside hydrolase family 3 C-terminal domain), IPR017853 (Glycoside hydrolase superfamily);gene_ontology_id=GO:0004553, GO:0005975, GO:0008152, GO:0008422, GO:0016787, GO:0016798, GO:0102483;best_blast_hit_tair=AT5G20950.3 Glycosyl hydrolase family protein;best_blast_hit_sprot=sp|A7LXU3|BGH3B_BACO1 Beta-glucosidase BoGH3B;best_blast_hit_trembl_plants=tr|G7J6L9|G7J6L9_MEDTR Glycoside hydrolase family 3 protein LjG1.1_chr6 PGSB exon 48922756 48923240 . - .	Beta-glucosidase; TAIR: AT5G20950.3 Glycosyl hydrolase family protein; Swiss-Prot: sp|A7LXU3|BGH3B_BACO1 Beta-glucosidase BoGH3B; TrEMBL-Plants: tr|G7J6L9|G7J6L9_MEDTR Glycoside hydrolase family 3 protein; Found in the gene: LotjaGi6g1v0193100	Glyco_hydro_3, Glyco_hydro_3_C, PF00933.27, PF01915.27
LotjaGi6g1v0193100.4.nasc001	LotjaGi6g1v0193100	LotjaGi6g1v0193100																									682	79	0.30422	9.72088	1	0.0523794	noncoding	LjG1.1_chr6	48921596	48929735	8140	-		GO:0004553, GO:0005975, GO:0008152, GO:0008422, GO:0016787, GO:0016798, GO:0102483	Beta-glucosidase;interpro_id=IPR002772 (Glycoside hydrolase family 3 C-terminal domain), IPR017853 (Glycoside hydrolase superfamily);gene_ontology_id=GO:0004553, GO:0005975, GO:0008152, GO:0008422, GO:0016787, GO:0016798, GO:0102483;best_blast_hit_tair=AT5G20950.3 Glycosyl hydrolase family protein;best_blast_hit_sprot=sp|A7LXU3|BGH3B_BACO1 Beta-glucosidase BoGH3B;best_blast_hit_trembl_plants=tr|G7J6L9|G7J6L9_MEDTR Glycoside hydrolase family 3 protein LjG1.1_chr6 PGSB three_prime_UTR 48921596 48922755 . - . , Beta-glucosidase;interpro_id=IPR002772 (Glycoside hydrolase family 3 C-terminal domain), IPR017853 (Glycoside hydrolase superfamily);gene_ontology_id=GO:0004553, GO:0005975, GO:0008152, GO:0008422, GO:0016787, GO:0016798, GO:0102483;best_blast_hit_tair=AT5G20950.3 Glycosyl hydrolase family protein;best_blast_hit_sprot=sp|A7LXU3|BGH3B_BACO1 Beta-glucosidase BoGH3B;best_blast_hit_trembl_plants=tr|G7J6L9|G7J6L9_MEDTR Glycoside hydrolase family 3 protein LjG1.1_chr6 PGSB three_prime_UTR 48922406 48922755 . - . , Beta-glucosidase;interpro_id=N.A.;gene_ontology_id=GO:0004553, GO:0005975, GO:0008152, GO:0008422, GO:0016787, GO:0016798, GO:0102483;best_blast_hit_tair=AT5G20950.3 Glycosyl hydrolase family protein;best_blast_hit_sprot=sp|A7LXU3|BGH3B_BACO1 Beta-glucosidase BoGH3B;best_blast_hit_trembl_plants=tr|G7J6L9|G7J6L9_MEDTR Glycoside hydrolase family 3 protein LjG1.1_chr6 PGSB exon 48922756 48923240 . - . , Beta-glucosidase;interpro_id=IPR002772 (Glycoside hydrolase family 3 C-terminal domain), IPR017853 (Glycoside hydrolase superfamily);gene_ontology_id=GO:0004553, GO:0005975, GO:0008152, GO:0008422, GO:0016787, GO:0016798, GO:0102483;best_blast_hit_tair=AT5G20950.3 Glycosyl hydrolase family protein;best_blast_hit_sprot=sp|A7LXU3|BGH3B_BACO1 Beta-glucosidase BoGH3B;best_blast_hit_trembl_plants=tr|G7J6L9|G7J6L9_MEDTR Glycoside hydrolase family 3 protein LjG1.1_chr6 PGSB exon 48922756 48923240 . - .	Beta-glucosidase; TAIR: AT5G20950.3 Glycosyl hydrolase family protein; Swiss-Prot: sp|A7LXU3|BGH3B_BACO1 Beta-glucosidase BoGH3B; TrEMBL-Plants: tr|G7J6L9|G7J6L9_MEDTR Glycoside hydrolase family 3 protein; Found in the gene: LotjaGi6g1v0193100	Glyco_hydro_3, Glyco_hydro_3_C, PF00933.27, PF01915.27
LotjaGi6g1v0193100.4.nasc006	LotjaGi6g1v0193100	LotjaGi6g1v0193100	LotjaGi6g1v0193100.4.nasc006.p1																						TRUE	0.9983	1397	334	0.43812	9.37391	1	0.999997	coding	LjG1.1_chr6	48921596	48929735	8140	-		GO:0004553, GO:0005975, GO:0008152, GO:0008422, GO:0016787, GO:0016798, GO:0102483	Beta-glucosidase;interpro_id=IPR002772 (Glycoside hydrolase family 3 C-terminal domain), IPR017853 (Glycoside hydrolase superfamily);gene_ontology_id=GO:0004553, GO:0005975, GO:0008152, GO:0008422, GO:0016787, GO:0016798, GO:0102483;best_blast_hit_tair=AT5G20950.3 Glycosyl hydrolase family protein;best_blast_hit_sprot=sp|A7LXU3|BGH3B_BACO1 Beta-glucosidase BoGH3B;best_blast_hit_trembl_plants=tr|G7J6L9|G7J6L9_MEDTR Glycoside hydrolase family 3 protein LjG1.1_chr6 PGSB three_prime_UTR 48921596 48922755 . - . , Beta-glucosidase;interpro_id=IPR002772 (Glycoside hydrolase family 3 C-terminal domain), IPR017853 (Glycoside hydrolase superfamily);gene_ontology_id=GO:0004553, GO:0005975, GO:0008152, GO:0008422, GO:0016787, GO:0016798, GO:0102483;best_blast_hit_tair=AT5G20950.3 Glycosyl hydrolase family protein;best_blast_hit_sprot=sp|A7LXU3|BGH3B_BACO1 Beta-glucosidase BoGH3B;best_blast_hit_trembl_plants=tr|G7J6L9|G7J6L9_MEDTR Glycoside hydrolase family 3 protein LjG1.1_chr6 PGSB three_prime_UTR 48922406 48922755 . - . , Beta-glucosidase;interpro_id=N.A.;gene_ontology_id=GO:0004553, GO:0005975, GO:0008152, GO:0008422, GO:0016787, GO:0016798, GO:0102483;best_blast_hit_tair=AT5G20950.3 Glycosyl hydrolase family protein;best_blast_hit_sprot=sp|A7LXU3|BGH3B_BACO1 Beta-glucosidase BoGH3B;best_blast_hit_trembl_plants=tr|G7J6L9|G7J6L9_MEDTR Glycoside hydrolase family 3 protein LjG1.1_chr6 PGSB exon 48922756 48923240 . - . , Beta-glucosidase;interpro_id=IPR002772 (Glycoside hydrolase family 3 C-terminal domain), IPR017853 (Glycoside hydrolase superfamily);gene_ontology_id=GO:0004553, GO:0005975, GO:0008152, GO:0008422, GO:0016787, GO:0016798, GO:0102483;best_blast_hit_tair=AT5G20950.3 Glycosyl hydrolase family protein;best_blast_hit_sprot=sp|A7LXU3|BGH3B_BACO1 Beta-glucosidase BoGH3B;best_blast_hit_trembl_plants=tr|G7J6L9|G7J6L9_MEDTR Glycoside hydrolase family 3 protein LjG1.1_chr6 PGSB exon 48922756 48923240 . - .	Beta-glucosidase; TAIR: AT5G20950.3 Glycosyl hydrolase family protein; Swiss-Prot: sp|A7LXU3|BGH3B_BACO1 Beta-glucosidase BoGH3B; TrEMBL-Plants: tr|G7J6L9|G7J6L9_MEDTR Glycoside hydrolase family 3 protein; Found in the gene: LotjaGi6g1v0193100	Glyco_hydro_3, Glyco_hydro_3_C, PF00933.27, PF01915.27
LotjaGi6g1v0193200.1.nasc001	LotjaGi6g1v0193200	LotjaGi6g1v0193200	LotjaGi6g1v0193200.1.nasc001.p1																						FALSE	0.03435	1005	106	0.39474	9.93556	1	0.348502	noncoding	LjG1.1_chr6	48961071	48963984	2914	-		GO:0003723	Double stranded RNA binding protein 3;interpro_id=IPR014720 (Double-stranded RNA-binding domain);gene_ontology_id=GO:0003723;best_blast_hit_tair=AT3G62800.1 double-stranded-RNA-binding protein 4;best_blast_hit_sprot=sp|Q5N8Z0|DRB1_ORYSJ Double-stranded RNA-binding protein 1;best_blast_hit_trembl_plants=tr|A0A0C3VJP6|A0A0C3VJP6_MEDTR Double-stranded RNA-binding motif protein LjG1.1_chr6 PGSB three_prime_UTR 48960672 48960810 . - .
LotjaGi6g1v0193200.1.nasc002	LotjaGi6g1v0193200	LotjaGi6g1v0193200	LotjaGi6g1v0193200.1.nasc002.p1		2QTBA	Q5N8Z0		production of siRNA involved in chromatin silencing by small RNA	sp|Q5N8Z0|DRB1_ORYSJ Double-stranded RNA-binding protein 1 OS=Oryza sativa subsp. japonica OX=39947 GN=DRB1 PE=2 SV=1		2.332E-32	1.991E-16		76.300	52.900		124	79		1	1		78	73	TRUE	0.97701	651	130	0.44653	5.87939	1	0.90331	coding	LjG1.1_chr6	48961071	48963984	2914	-		GO:0003723	Double stranded RNA binding protein 3;interpro_id=IPR014720 (Double-stranded RNA-binding domain);gene_ontology_id=GO:0003723;best_blast_hit_tair=AT3G62800.1 double-stranded-RNA-binding protein 4;best_blast_hit_sprot=sp|Q5N8Z0|DRB1_ORYSJ Double-stranded RNA-binding protein 1;best_blast_hit_trembl_plants=tr|A0A0C3VJP6|A0A0C3VJP6_MEDTR Double-stranded RNA-binding motif protein LjG1.1_chr6 PGSB three_prime_UTR 48960672 48960810 . - .
LotjaGi6g1v0193200.1.nasc004	LotjaGi6g1v0193200	LotjaGi6g1v0193200	LotjaGi6g1v0193200.1.nasc004.p1																						TRUE	0.99466	1803	290	0.43529	9.14176	1	0.999969	coding	LjG1.1_chr6	48961071	48963984	2914	-		GO:0003723	Double stranded RNA binding protein 3;interpro_id=IPR014720 (Double-stranded RNA-binding domain);gene_ontology_id=GO:0003723;best_blast_hit_tair=AT3G62800.1 double-stranded-RNA-binding protein 4;best_blast_hit_sprot=sp|Q5N8Z0|DRB1_ORYSJ Double-stranded RNA-binding protein 1;best_blast_hit_trembl_plants=tr|A0A0C3VJP6|A0A0C3VJP6_MEDTR Double-stranded RNA-binding motif protein LjG1.1_chr6 PGSB three_prime_UTR 48960672 48960810 . - .
LotjaGi6g1v0193200.1.nasc005	LotjaGi6g1v0193200	LotjaGi6g1v0193200	LotjaGi6g1v0193200.1.nasc005.p1																						TRUE	0.99528	1133	318	0.47782	8.7389	1	0.999999	coding	LjG1.1_chr6	48961071	48963984	2914	-		GO:0003723	Double stranded RNA binding protein 3;interpro_id=IPR014720 (Double-stranded RNA-binding domain);gene_ontology_id=GO:0003723;best_blast_hit_tair=AT3G62800.1 double-stranded-RNA-binding protein 4;best_blast_hit_sprot=sp|Q5N8Z0|DRB1_ORYSJ Double-stranded RNA-binding protein 1;best_blast_hit_trembl_plants=tr|A0A0C3VJP6|A0A0C3VJP6_MEDTR Double-stranded RNA-binding motif protein LjG1.1_chr6 PGSB three_prime_UTR 48960672 48960810 . - .
LotjaGi6g1v0193300.1	LotjaGi6g1v0193300	LotjaGi6g1v0193300	LotjaGi6g1v0193300.1.p1																						TRUE	0.9988	3835	807	0.48004	6.70776	1	1	coding	LjG1.1_chr6	48965281	48971206	5926	-		GO:0003871, GO:0008168, GO:0008270, GO:0008652, GO:0009086, GO:0016740, GO:0032259	5-methyltetrahydropteroyltriglutamate--homocysteine methyltransferase;interpro_id=IPR006276 (Cobalamin-independent methionine synthase);gene_ontology_id=GO:0003871, GO:0008168, GO:0008270, GO:0008652, GO:0009086, GO:0016740, GO:0032259;best_blast_hit_tair=AT5G17920.1 Cobalamin-independent synthase family protein;best_blast_hit_sprot=sp|Q42699|METE_CATRO 5-methyltetrahydropteroyltriglutamate--homocysteine methyltransferase;best_blast_hit_trembl_plants=tr|I1LXY1|I1LXY1_SOYBN Uncharacterized protein LjG1.1_chr6 PGSB three_prime_UTR 48965281 48965763 . - . , 5-methyltetrahydropteroyltriglutamate--homocysteine methyltransferase;interpro_id=IPR006276 (Cobalamin-independent methionine synthase);gene_ontology_id=GO:0003871, GO:0008168, GO:0008270, GO:0008652, GO:0009086, GO:0016740, GO:0032259;best_blast_hit_tair=AT5G17920.1 Cobalamin-independent synthase family protein;best_blast_hit_sprot=sp|Q42699|METE_CATRO 5-methyltetrahydropteroyltriglutamate--homocysteine methyltransferase;best_blast_hit_trembl_plants=tr|I1LXY1|I1LXY1_SOYBN Uncharacterized protein LjG1.1_chr6 PGSB exon 48965764 48966132 . - . , 5-methyltetrahydropteroyltriglutamate--homocysteine methyltransferase;interpro_id=N.A.;gene_ontology_id=GO:0003871, GO:0008168, GO:0008270, GO:0008652, GO:0009086, GO:0016740, GO:0032259;best_blast_hit_tair=AT5G17920.1 Cobalamin-independent synthase family protein;best_blast_hit_sprot=sp|Q42699|METE_CATRO 5-methyltetrahydropteroyltriglutamate--homocysteine methyltransferase;best_blast_hit_trembl_plants=tr|I1LXY1|I1LXY1_SOYBN Uncharacterized protein LjG1.1_chr6 PGSB exon 48965764 48966132 . - .	5-methyltetrahydropteroyltriglutamate--homocysteine methyltransferase; TAIR: AT5G17920.1 Cobalamin-independent synthase family protein; Swiss-Prot: sp|Q42699|METE_CATRO 5-methyltetrahydropteroyltriglutamate--homocysteine methyltransferase; TrEMBL-Plants: tr|I1LXY1|I1LXY1_SOYBN Uncharacterized protein; Found in the gene: LotjaGi6g1v0193300	Meth_synt_1, Meth_synt_2, PF01717.24, PF08267.18
LotjaGi6g1v0193300.1.nasc001	LotjaGi6g1v0193300	LotjaGi6g1v0193300																									1832	75	0.30818	11.4372	1	0.0504932	noncoding	LjG1.1_chr6	48965281	48971206	5926	-		GO:0003871, GO:0008168, GO:0008270, GO:0008652, GO:0009086, GO:0016740, GO:0032259	5-methyltetrahydropteroyltriglutamate--homocysteine methyltransferase;interpro_id=IPR006276 (Cobalamin-independent methionine synthase);gene_ontology_id=GO:0003871, GO:0008168, GO:0008270, GO:0008652, GO:0009086, GO:0016740, GO:0032259;best_blast_hit_tair=AT5G17920.1 Cobalamin-independent synthase family protein;best_blast_hit_sprot=sp|Q42699|METE_CATRO 5-methyltetrahydropteroyltriglutamate--homocysteine methyltransferase;best_blast_hit_trembl_plants=tr|I1LXY1|I1LXY1_SOYBN Uncharacterized protein LjG1.1_chr6 PGSB three_prime_UTR 48965281 48965763 . - . , 5-methyltetrahydropteroyltriglutamate--homocysteine methyltransferase;interpro_id=IPR006276 (Cobalamin-independent methionine synthase);gene_ontology_id=GO:0003871, GO:0008168, GO:0008270, GO:0008652, GO:0009086, GO:0016740, GO:0032259;best_blast_hit_tair=AT5G17920.1 Cobalamin-independent synthase family protein;best_blast_hit_sprot=sp|Q42699|METE_CATRO 5-methyltetrahydropteroyltriglutamate--homocysteine methyltransferase;best_blast_hit_trembl_plants=tr|I1LXY1|I1LXY1_SOYBN Uncharacterized protein LjG1.1_chr6 PGSB exon 48965764 48966132 . - . , 5-methyltetrahydropteroyltriglutamate--homocysteine methyltransferase;interpro_id=N.A.;gene_ontology_id=GO:0003871, GO:0008168, GO:0008270, GO:0008652, GO:0009086, GO:0016740, GO:0032259;best_blast_hit_tair=AT5G17920.1 Cobalamin-independent synthase family protein;best_blast_hit_sprot=sp|Q42699|METE_CATRO 5-methyltetrahydropteroyltriglutamate--homocysteine methyltransferase;best_blast_hit_trembl_plants=tr|I1LXY1|I1LXY1_SOYBN Uncharacterized protein LjG1.1_chr6 PGSB exon 48965764 48966132 . - .	5-methyltetrahydropteroyltriglutamate--homocysteine methyltransferase; TAIR: AT5G17920.1 Cobalamin-independent synthase family protein; Swiss-Prot: sp|Q42699|METE_CATRO 5-methyltetrahydropteroyltriglutamate--homocysteine methyltransferase; TrEMBL-Plants: tr|I1LXY1|I1LXY1_SOYBN Uncharacterized protein; Found in the gene: LotjaGi6g1v0193300	Meth_synt_1, Meth_synt_2, PF01717.24, PF08267.18
LotjaGi6g1v0193300.1.nasc002	LotjaGi6g1v0193300	LotjaGi6g1v0193300	LotjaGi6g1v0193300.1.nasc002.p1																						TRUE	0.98898	1681	158	0.32203	9.33272	1	0.546398	coding	LjG1.1_chr6	48965281	48971206	5926	-		GO:0003871, GO:0008168, GO:0008270, GO:0008652, GO:0009086, GO:0016740, GO:0032259	5-methyltetrahydropteroyltriglutamate--homocysteine methyltransferase;interpro_id=IPR006276 (Cobalamin-independent methionine synthase);gene_ontology_id=GO:0003871, GO:0008168, GO:0008270, GO:0008652, GO:0009086, GO:0016740, GO:0032259;best_blast_hit_tair=AT5G17920.1 Cobalamin-independent synthase family protein;best_blast_hit_sprot=sp|Q42699|METE_CATRO 5-methyltetrahydropteroyltriglutamate--homocysteine methyltransferase;best_blast_hit_trembl_plants=tr|I1LXY1|I1LXY1_SOYBN Uncharacterized protein LjG1.1_chr6 PGSB three_prime_UTR 48965281 48965763 . - . , 5-methyltetrahydropteroyltriglutamate--homocysteine methyltransferase;interpro_id=IPR006276 (Cobalamin-independent methionine synthase);gene_ontology_id=GO:0003871, GO:0008168, GO:0008270, GO:0008652, GO:0009086, GO:0016740, GO:0032259;best_blast_hit_tair=AT5G17920.1 Cobalamin-independent synthase family protein;best_blast_hit_sprot=sp|Q42699|METE_CATRO 5-methyltetrahydropteroyltriglutamate--homocysteine methyltransferase;best_blast_hit_trembl_plants=tr|I1LXY1|I1LXY1_SOYBN Uncharacterized protein LjG1.1_chr6 PGSB exon 48965764 48966132 . - . , 5-methyltetrahydropteroyltriglutamate--homocysteine methyltransferase;interpro_id=N.A.;gene_ontology_id=GO:0003871, GO:0008168, GO:0008270, GO:0008652, GO:0009086, GO:0016740, GO:0032259;best_blast_hit_tair=AT5G17920.1 Cobalamin-independent synthase family protein;best_blast_hit_sprot=sp|Q42699|METE_CATRO 5-methyltetrahydropteroyltriglutamate--homocysteine methyltransferase;best_blast_hit_trembl_plants=tr|I1LXY1|I1LXY1_SOYBN Uncharacterized protein LjG1.1_chr6 PGSB exon 48965764 48966132 . - .	5-methyltetrahydropteroyltriglutamate--homocysteine methyltransferase; TAIR: AT5G17920.1 Cobalamin-independent synthase family protein; Swiss-Prot: sp|Q42699|METE_CATRO 5-methyltetrahydropteroyltriglutamate--homocysteine methyltransferase; TrEMBL-Plants: tr|I1LXY1|I1LXY1_SOYBN Uncharacterized protein; Found in the gene: LotjaGi6g1v0193300	Meth_synt_1, Meth_synt_2, PF01717.24, PF08267.18
LotjaGi6g1v0193300.1.nasc003	LotjaGi6g1v0193300	LotjaGi6g1v0193300	LotjaGi6g1v0193300.1.nasc003.p1																						TRUE	0.99951	1703	196	0.34253	9.11694	1	0.91306	coding	LjG1.1_chr6	48965281	48971206	5926	-		GO:0003871, GO:0008168, GO:0008270, GO:0008652, GO:0009086, GO:0016740, GO:0032259	5-methyltetrahydropteroyltriglutamate--homocysteine methyltransferase;interpro_id=IPR006276 (Cobalamin-independent methionine synthase);gene_ontology_id=GO:0003871, GO:0008168, GO:0008270, GO:0008652, GO:0009086, GO:0016740, GO:0032259;best_blast_hit_tair=AT5G17920.1 Cobalamin-independent synthase family protein;best_blast_hit_sprot=sp|Q42699|METE_CATRO 5-methyltetrahydropteroyltriglutamate--homocysteine methyltransferase;best_blast_hit_trembl_plants=tr|I1LXY1|I1LXY1_SOYBN Uncharacterized protein LjG1.1_chr6 PGSB three_prime_UTR 48965281 48965763 . - . , 5-methyltetrahydropteroyltriglutamate--homocysteine methyltransferase;interpro_id=IPR006276 (Cobalamin-independent methionine synthase);gene_ontology_id=GO:0003871, GO:0008168, GO:0008270, GO:0008652, GO:0009086, GO:0016740, GO:0032259;best_blast_hit_tair=AT5G17920.1 Cobalamin-independent synthase family protein;best_blast_hit_sprot=sp|Q42699|METE_CATRO 5-methyltetrahydropteroyltriglutamate--homocysteine methyltransferase;best_blast_hit_trembl_plants=tr|I1LXY1|I1LXY1_SOYBN Uncharacterized protein LjG1.1_chr6 PGSB exon 48965764 48966132 . - . , 5-methyltetrahydropteroyltriglutamate--homocysteine methyltransferase;interpro_id=N.A.;gene_ontology_id=GO:0003871, GO:0008168, GO:0008270, GO:0008652, GO:0009086, GO:0016740, GO:0032259;best_blast_hit_tair=AT5G17920.1 Cobalamin-independent synthase family protein;best_blast_hit_sprot=sp|Q42699|METE_CATRO 5-methyltetrahydropteroyltriglutamate--homocysteine methyltransferase;best_blast_hit_trembl_plants=tr|I1LXY1|I1LXY1_SOYBN Uncharacterized protein LjG1.1_chr6 PGSB exon 48965764 48966132 . - .	5-methyltetrahydropteroyltriglutamate--homocysteine methyltransferase; TAIR: AT5G17920.1 Cobalamin-independent synthase family protein; Swiss-Prot: sp|Q42699|METE_CATRO 5-methyltetrahydropteroyltriglutamate--homocysteine methyltransferase; TrEMBL-Plants: tr|I1LXY1|I1LXY1_SOYBN Uncharacterized protein; Found in the gene: LotjaGi6g1v0193300	Meth_synt_1, Meth_synt_2, PF01717.24, PF08267.18
LotjaGi6g1v0193300.1.nasc004	LotjaGi6g1v0193300	LotjaGi6g1v0193300	LotjaGi6g1v0193300.1.nasc004.p1																						TRUE	0.99983	1697	240	0.36326	9.19276	1	0.993119	coding	LjG1.1_chr6	48965281	48971206	5926	-		GO:0003871, GO:0008168, GO:0008270, GO:0008652, GO:0009086, GO:0016740, GO:0032259	5-methyltetrahydropteroyltriglutamate--homocysteine methyltransferase;interpro_id=IPR006276 (Cobalamin-independent methionine synthase);gene_ontology_id=GO:0003871, GO:0008168, GO:0008270, GO:0008652, GO:0009086, GO:0016740, GO:0032259;best_blast_hit_tair=AT5G17920.1 Cobalamin-independent synthase family protein;best_blast_hit_sprot=sp|Q42699|METE_CATRO 5-methyltetrahydropteroyltriglutamate--homocysteine methyltransferase;best_blast_hit_trembl_plants=tr|I1LXY1|I1LXY1_SOYBN Uncharacterized protein LjG1.1_chr6 PGSB three_prime_UTR 48965281 48965763 . - . , 5-methyltetrahydropteroyltriglutamate--homocysteine methyltransferase;interpro_id=IPR006276 (Cobalamin-independent methionine synthase);gene_ontology_id=GO:0003871, GO:0008168, GO:0008270, GO:0008652, GO:0009086, GO:0016740, GO:0032259;best_blast_hit_tair=AT5G17920.1 Cobalamin-independent synthase family protein;best_blast_hit_sprot=sp|Q42699|METE_CATRO 5-methyltetrahydropteroyltriglutamate--homocysteine methyltransferase;best_blast_hit_trembl_plants=tr|I1LXY1|I1LXY1_SOYBN Uncharacterized protein LjG1.1_chr6 PGSB exon 48965764 48966132 . - . , 5-methyltetrahydropteroyltriglutamate--homocysteine methyltransferase;interpro_id=N.A.;gene_ontology_id=GO:0003871, GO:0008168, GO:0008270, GO:0008652, GO:0009086, GO:0016740, GO:0032259;best_blast_hit_tair=AT5G17920.1 Cobalamin-independent synthase family protein;best_blast_hit_sprot=sp|Q42699|METE_CATRO 5-methyltetrahydropteroyltriglutamate--homocysteine methyltransferase;best_blast_hit_trembl_plants=tr|I1LXY1|I1LXY1_SOYBN Uncharacterized protein LjG1.1_chr6 PGSB exon 48965764 48966132 . - .	5-methyltetrahydropteroyltriglutamate--homocysteine methyltransferase; TAIR: AT5G17920.1 Cobalamin-independent synthase family protein; Swiss-Prot: sp|Q42699|METE_CATRO 5-methyltetrahydropteroyltriglutamate--homocysteine methyltransferase; TrEMBL-Plants: tr|I1LXY1|I1LXY1_SOYBN Uncharacterized protein; Found in the gene: LotjaGi6g1v0193300	Meth_synt_1, Meth_synt_2, PF01717.24, PF08267.18
LotjaGi6g1v0193300.1.nasc005	LotjaGi6g1v0193300	LotjaGi6g1v0193300																									2089	386	0.44388	7.05596	-1	0.81657	coding	LjG1.1_chr6	48965281	48971206	5926	-		GO:0003871, GO:0008168, GO:0008270, GO:0008652, GO:0009086, GO:0016740, GO:0032259	5-methyltetrahydropteroyltriglutamate--homocysteine methyltransferase;interpro_id=IPR006276 (Cobalamin-independent methionine synthase);gene_ontology_id=GO:0003871, GO:0008168, GO:0008270, GO:0008652, GO:0009086, GO:0016740, GO:0032259;best_blast_hit_tair=AT5G17920.1 Cobalamin-independent synthase family protein;best_blast_hit_sprot=sp|Q42699|METE_CATRO 5-methyltetrahydropteroyltriglutamate--homocysteine methyltransferase;best_blast_hit_trembl_plants=tr|I1LXY1|I1LXY1_SOYBN Uncharacterized protein LjG1.1_chr6 PGSB three_prime_UTR 48965281 48965763 . - . , 5-methyltetrahydropteroyltriglutamate--homocysteine methyltransferase;interpro_id=IPR006276 (Cobalamin-independent methionine synthase);gene_ontology_id=GO:0003871, GO:0008168, GO:0008270, GO:0008652, GO:0009086, GO:0016740, GO:0032259;best_blast_hit_tair=AT5G17920.1 Cobalamin-independent synthase family protein;best_blast_hit_sprot=sp|Q42699|METE_CATRO 5-methyltetrahydropteroyltriglutamate--homocysteine methyltransferase;best_blast_hit_trembl_plants=tr|I1LXY1|I1LXY1_SOYBN Uncharacterized protein LjG1.1_chr6 PGSB exon 48965764 48966132 . - . , 5-methyltetrahydropteroyltriglutamate--homocysteine methyltransferase;interpro_id=N.A.;gene_ontology_id=GO:0003871, GO:0008168, GO:0008270, GO:0008652, GO:0009086, GO:0016740, GO:0032259;best_blast_hit_tair=AT5G17920.1 Cobalamin-independent synthase family protein;best_blast_hit_sprot=sp|Q42699|METE_CATRO 5-methyltetrahydropteroyltriglutamate--homocysteine methyltransferase;best_blast_hit_trembl_plants=tr|I1LXY1|I1LXY1_SOYBN Uncharacterized protein LjG1.1_chr6 PGSB exon 48965764 48966132 . - .	5-methyltetrahydropteroyltriglutamate--homocysteine methyltransferase; TAIR: AT5G17920.1 Cobalamin-independent synthase family protein; Swiss-Prot: sp|Q42699|METE_CATRO 5-methyltetrahydropteroyltriglutamate--homocysteine methyltransferase; TrEMBL-Plants: tr|I1LXY1|I1LXY1_SOYBN Uncharacterized protein; Found in the gene: LotjaGi6g1v0193300	Meth_synt_1, Meth_synt_2, PF01717.24, PF08267.18
LotjaGi6g1v0193300.1.nasc006	LotjaGi6g1v0193300	LotjaGi6g1v0193300																									2246	438	0.45457	6.27084	-1	0.939739	coding	LjG1.1_chr6	48965281	48971206	5926	-		GO:0003871, GO:0008168, GO:0008270, GO:0008652, GO:0009086, GO:0016740, GO:0032259	5-methyltetrahydropteroyltriglutamate--homocysteine methyltransferase;interpro_id=IPR006276 (Cobalamin-independent methionine synthase);gene_ontology_id=GO:0003871, GO:0008168, GO:0008270, GO:0008652, GO:0009086, GO:0016740, GO:0032259;best_blast_hit_tair=AT5G17920.1 Cobalamin-independent synthase family protein;best_blast_hit_sprot=sp|Q42699|METE_CATRO 5-methyltetrahydropteroyltriglutamate--homocysteine methyltransferase;best_blast_hit_trembl_plants=tr|I1LXY1|I1LXY1_SOYBN Uncharacterized protein LjG1.1_chr6 PGSB three_prime_UTR 48965281 48965763 . - . , 5-methyltetrahydropteroyltriglutamate--homocysteine methyltransferase;interpro_id=IPR006276 (Cobalamin-independent methionine synthase);gene_ontology_id=GO:0003871, GO:0008168, GO:0008270, GO:0008652, GO:0009086, GO:0016740, GO:0032259;best_blast_hit_tair=AT5G17920.1 Cobalamin-independent synthase family protein;best_blast_hit_sprot=sp|Q42699|METE_CATRO 5-methyltetrahydropteroyltriglutamate--homocysteine methyltransferase;best_blast_hit_trembl_plants=tr|I1LXY1|I1LXY1_SOYBN Uncharacterized protein LjG1.1_chr6 PGSB exon 48965764 48966132 . - . , 5-methyltetrahydropteroyltriglutamate--homocysteine methyltransferase;interpro_id=N.A.;gene_ontology_id=GO:0003871, GO:0008168, GO:0008270, GO:0008652, GO:0009086, GO:0016740, GO:0032259;best_blast_hit_tair=AT5G17920.1 Cobalamin-independent synthase family protein;best_blast_hit_sprot=sp|Q42699|METE_CATRO 5-methyltetrahydropteroyltriglutamate--homocysteine methyltransferase;best_blast_hit_trembl_plants=tr|I1LXY1|I1LXY1_SOYBN Uncharacterized protein LjG1.1_chr6 PGSB exon 48965764 48966132 . - .	5-methyltetrahydropteroyltriglutamate--homocysteine methyltransferase; TAIR: AT5G17920.1 Cobalamin-independent synthase family protein; Swiss-Prot: sp|Q42699|METE_CATRO 5-methyltetrahydropteroyltriglutamate--homocysteine methyltransferase; TrEMBL-Plants: tr|I1LXY1|I1LXY1_SOYBN Uncharacterized protein; Found in the gene: LotjaGi6g1v0193300	Meth_synt_1, Meth_synt_2, PF01717.24, PF08267.18
LotjaGi6g1v0193300.1.nasc007	LotjaGi6g1v0193300	LotjaGi6g1v0193300	LotjaGi6g1v0193300.1.nasc007.p1																						TRUE	0.99948	2348	468	0.44169	8.5083	1	1	coding	LjG1.1_chr6	48965281	48971206	5926	-		GO:0003871, GO:0008168, GO:0008270, GO:0008652, GO:0009086, GO:0016740, GO:0032259	5-methyltetrahydropteroyltriglutamate--homocysteine methyltransferase;interpro_id=IPR006276 (Cobalamin-independent methionine synthase);gene_ontology_id=GO:0003871, GO:0008168, GO:0008270, GO:0008652, GO:0009086, GO:0016740, GO:0032259;best_blast_hit_tair=AT5G17920.1 Cobalamin-independent synthase family protein;best_blast_hit_sprot=sp|Q42699|METE_CATRO 5-methyltetrahydropteroyltriglutamate--homocysteine methyltransferase;best_blast_hit_trembl_plants=tr|I1LXY1|I1LXY1_SOYBN Uncharacterized protein LjG1.1_chr6 PGSB three_prime_UTR 48965281 48965763 . - . , 5-methyltetrahydropteroyltriglutamate--homocysteine methyltransferase;interpro_id=IPR006276 (Cobalamin-independent methionine synthase);gene_ontology_id=GO:0003871, GO:0008168, GO:0008270, GO:0008652, GO:0009086, GO:0016740, GO:0032259;best_blast_hit_tair=AT5G17920.1 Cobalamin-independent synthase family protein;best_blast_hit_sprot=sp|Q42699|METE_CATRO 5-methyltetrahydropteroyltriglutamate--homocysteine methyltransferase;best_blast_hit_trembl_plants=tr|I1LXY1|I1LXY1_SOYBN Uncharacterized protein LjG1.1_chr6 PGSB exon 48965764 48966132 . - . , 5-methyltetrahydropteroyltriglutamate--homocysteine methyltransferase;interpro_id=N.A.;gene_ontology_id=GO:0003871, GO:0008168, GO:0008270, GO:0008652, GO:0009086, GO:0016740, GO:0032259;best_blast_hit_tair=AT5G17920.1 Cobalamin-independent synthase family protein;best_blast_hit_sprot=sp|Q42699|METE_CATRO 5-methyltetrahydropteroyltriglutamate--homocysteine methyltransferase;best_blast_hit_trembl_plants=tr|I1LXY1|I1LXY1_SOYBN Uncharacterized protein LjG1.1_chr6 PGSB exon 48965764 48966132 . - .	5-methyltetrahydropteroyltriglutamate--homocysteine methyltransferase; TAIR: AT5G17920.1 Cobalamin-independent synthase family protein; Swiss-Prot: sp|Q42699|METE_CATRO 5-methyltetrahydropteroyltriglutamate--homocysteine methyltransferase; TrEMBL-Plants: tr|I1LXY1|I1LXY1_SOYBN Uncharacterized protein; Found in the gene: LotjaGi6g1v0193300	Meth_synt_1, Meth_synt_2, PF01717.24, PF08267.18
LotjaGi6g1v0193300.1.nasc008	LotjaGi6g1v0193300	LotjaGi6g1v0193300	LotjaGi6g1v0193300.1.nasc008.p1																						TRUE	0.99933	2510	499	0.46094	9.17593	1	1	coding	LjG1.1_chr6	48965281	48971206	5926	-		GO:0003871, GO:0008168, GO:0008270, GO:0008652, GO:0009086, GO:0016740, GO:0032259	5-methyltetrahydropteroyltriglutamate--homocysteine methyltransferase;interpro_id=IPR006276 (Cobalamin-independent methionine synthase);gene_ontology_id=GO:0003871, GO:0008168, GO:0008270, GO:0008652, GO:0009086, GO:0016740, GO:0032259;best_blast_hit_tair=AT5G17920.1 Cobalamin-independent synthase family protein;best_blast_hit_sprot=sp|Q42699|METE_CATRO 5-methyltetrahydropteroyltriglutamate--homocysteine methyltransferase;best_blast_hit_trembl_plants=tr|I1LXY1|I1LXY1_SOYBN Uncharacterized protein LjG1.1_chr6 PGSB three_prime_UTR 48965281 48965763 . - . , 5-methyltetrahydropteroyltriglutamate--homocysteine methyltransferase;interpro_id=IPR006276 (Cobalamin-independent methionine synthase);gene_ontology_id=GO:0003871, GO:0008168, GO:0008270, GO:0008652, GO:0009086, GO:0016740, GO:0032259;best_blast_hit_tair=AT5G17920.1 Cobalamin-independent synthase family protein;best_blast_hit_sprot=sp|Q42699|METE_CATRO 5-methyltetrahydropteroyltriglutamate--homocysteine methyltransferase;best_blast_hit_trembl_plants=tr|I1LXY1|I1LXY1_SOYBN Uncharacterized protein LjG1.1_chr6 PGSB exon 48965764 48966132 . - . , 5-methyltetrahydropteroyltriglutamate--homocysteine methyltransferase;interpro_id=N.A.;gene_ontology_id=GO:0003871, GO:0008168, GO:0008270, GO:0008652, GO:0009086, GO:0016740, GO:0032259;best_blast_hit_tair=AT5G17920.1 Cobalamin-independent synthase family protein;best_blast_hit_sprot=sp|Q42699|METE_CATRO 5-methyltetrahydropteroyltriglutamate--homocysteine methyltransferase;best_blast_hit_trembl_plants=tr|I1LXY1|I1LXY1_SOYBN Uncharacterized protein LjG1.1_chr6 PGSB exon 48965764 48966132 . - .	5-methyltetrahydropteroyltriglutamate--homocysteine methyltransferase; TAIR: AT5G17920.1 Cobalamin-independent synthase family protein; Swiss-Prot: sp|Q42699|METE_CATRO 5-methyltetrahydropteroyltriglutamate--homocysteine methyltransferase; TrEMBL-Plants: tr|I1LXY1|I1LXY1_SOYBN Uncharacterized protein; Found in the gene: LotjaGi6g1v0193300	Meth_synt_1, Meth_synt_2, PF01717.24, PF08267.18
LotjaGi6g1v0193300.1.nasc009	LotjaGi6g1v0193300	LotjaGi6g1v0193300	LotjaGi6g1v0193300.1.nasc009.p1																						TRUE	0.99924	2652	537	0.4699	8.19253	1	1	coding	LjG1.1_chr6	48965281	48971206	5926	-		GO:0003871, GO:0008168, GO:0008270, GO:0008652, GO:0009086, GO:0016740, GO:0032259	5-methyltetrahydropteroyltriglutamate--homocysteine methyltransferase;interpro_id=IPR006276 (Cobalamin-independent methionine synthase);gene_ontology_id=GO:0003871, GO:0008168, GO:0008270, GO:0008652, GO:0009086, GO:0016740, GO:0032259;best_blast_hit_tair=AT5G17920.1 Cobalamin-independent synthase family protein;best_blast_hit_sprot=sp|Q42699|METE_CATRO 5-methyltetrahydropteroyltriglutamate--homocysteine methyltransferase;best_blast_hit_trembl_plants=tr|I1LXY1|I1LXY1_SOYBN Uncharacterized protein LjG1.1_chr6 PGSB three_prime_UTR 48965281 48965763 . - . , 5-methyltetrahydropteroyltriglutamate--homocysteine methyltransferase;interpro_id=IPR006276 (Cobalamin-independent methionine synthase);gene_ontology_id=GO:0003871, GO:0008168, GO:0008270, GO:0008652, GO:0009086, GO:0016740, GO:0032259;best_blast_hit_tair=AT5G17920.1 Cobalamin-independent synthase family protein;best_blast_hit_sprot=sp|Q42699|METE_CATRO 5-methyltetrahydropteroyltriglutamate--homocysteine methyltransferase;best_blast_hit_trembl_plants=tr|I1LXY1|I1LXY1_SOYBN Uncharacterized protein LjG1.1_chr6 PGSB exon 48965764 48966132 . - . , 5-methyltetrahydropteroyltriglutamate--homocysteine methyltransferase;interpro_id=N.A.;gene_ontology_id=GO:0003871, GO:0008168, GO:0008270, GO:0008652, GO:0009086, GO:0016740, GO:0032259;best_blast_hit_tair=AT5G17920.1 Cobalamin-independent synthase family protein;best_blast_hit_sprot=sp|Q42699|METE_CATRO 5-methyltetrahydropteroyltriglutamate--homocysteine methyltransferase;best_blast_hit_trembl_plants=tr|I1LXY1|I1LXY1_SOYBN Uncharacterized protein LjG1.1_chr6 PGSB exon 48965764 48966132 . - .	5-methyltetrahydropteroyltriglutamate--homocysteine methyltransferase; TAIR: AT5G17920.1 Cobalamin-independent synthase family protein; Swiss-Prot: sp|Q42699|METE_CATRO 5-methyltetrahydropteroyltriglutamate--homocysteine methyltransferase; TrEMBL-Plants: tr|I1LXY1|I1LXY1_SOYBN Uncharacterized protein; Found in the gene: LotjaGi6g1v0193300	Meth_synt_1, Meth_synt_2, PF01717.24, PF08267.18
LotjaGi6g1v0193300.1.nasc010	LotjaGi6g1v0193300	LotjaGi6g1v0193300	LotjaGi6g1v0193300.1.nasc010.p1																						TRUE	0.9992	2871	623	0.48015	8.69609	1	1	coding	LjG1.1_chr6	48965281	48971206	5926	-		GO:0003871, GO:0008168, GO:0008270, GO:0008652, GO:0009086, GO:0016740, GO:0032259	5-methyltetrahydropteroyltriglutamate--homocysteine methyltransferase;interpro_id=IPR006276 (Cobalamin-independent methionine synthase);gene_ontology_id=GO:0003871, GO:0008168, GO:0008270, GO:0008652, GO:0009086, GO:0016740, GO:0032259;best_blast_hit_tair=AT5G17920.1 Cobalamin-independent synthase family protein;best_blast_hit_sprot=sp|Q42699|METE_CATRO 5-methyltetrahydropteroyltriglutamate--homocysteine methyltransferase;best_blast_hit_trembl_plants=tr|I1LXY1|I1LXY1_SOYBN Uncharacterized protein LjG1.1_chr6 PGSB three_prime_UTR 48965281 48965763 . - . , 5-methyltetrahydropteroyltriglutamate--homocysteine methyltransferase;interpro_id=IPR006276 (Cobalamin-independent methionine synthase);gene_ontology_id=GO:0003871, GO:0008168, GO:0008270, GO:0008652, GO:0009086, GO:0016740, GO:0032259;best_blast_hit_tair=AT5G17920.1 Cobalamin-independent synthase family protein;best_blast_hit_sprot=sp|Q42699|METE_CATRO 5-methyltetrahydropteroyltriglutamate--homocysteine methyltransferase;best_blast_hit_trembl_plants=tr|I1LXY1|I1LXY1_SOYBN Uncharacterized protein LjG1.1_chr6 PGSB exon 48965764 48966132 . - . , 5-methyltetrahydropteroyltriglutamate--homocysteine methyltransferase;interpro_id=N.A.;gene_ontology_id=GO:0003871, GO:0008168, GO:0008270, GO:0008652, GO:0009086, GO:0016740, GO:0032259;best_blast_hit_tair=AT5G17920.1 Cobalamin-independent synthase family protein;best_blast_hit_sprot=sp|Q42699|METE_CATRO 5-methyltetrahydropteroyltriglutamate--homocysteine methyltransferase;best_blast_hit_trembl_plants=tr|I1LXY1|I1LXY1_SOYBN Uncharacterized protein LjG1.1_chr6 PGSB exon 48965764 48966132 . - .	5-methyltetrahydropteroyltriglutamate--homocysteine methyltransferase; TAIR: AT5G17920.1 Cobalamin-independent synthase family protein; Swiss-Prot: sp|Q42699|METE_CATRO 5-methyltetrahydropteroyltriglutamate--homocysteine methyltransferase; TrEMBL-Plants: tr|I1LXY1|I1LXY1_SOYBN Uncharacterized protein; Found in the gene: LotjaGi6g1v0193300	Meth_synt_1, Meth_synt_2, PF01717.24, PF08267.18
LotjaGi6g1v0193300.1.nasc011	LotjaGi6g1v0193300	LotjaGi6g1v0193300	LotjaGi6g1v0193300.1.nasc011.p1																						TRUE	0.99883	3191	711	0.48015	8.42455	1	1	coding	LjG1.1_chr6	48965281	48971206	5926	-		GO:0003871, GO:0008168, GO:0008270, GO:0008652, GO:0009086, GO:0016740, GO:0032259	5-methyltetrahydropteroyltriglutamate--homocysteine methyltransferase;interpro_id=IPR006276 (Cobalamin-independent methionine synthase);gene_ontology_id=GO:0003871, GO:0008168, GO:0008270, GO:0008652, GO:0009086, GO:0016740, GO:0032259;best_blast_hit_tair=AT5G17920.1 Cobalamin-independent synthase family protein;best_blast_hit_sprot=sp|Q42699|METE_CATRO 5-methyltetrahydropteroyltriglutamate--homocysteine methyltransferase;best_blast_hit_trembl_plants=tr|I1LXY1|I1LXY1_SOYBN Uncharacterized protein LjG1.1_chr6 PGSB three_prime_UTR 48965281 48965763 . - . , 5-methyltetrahydropteroyltriglutamate--homocysteine methyltransferase;interpro_id=IPR006276 (Cobalamin-independent methionine synthase);gene_ontology_id=GO:0003871, GO:0008168, GO:0008270, GO:0008652, GO:0009086, GO:0016740, GO:0032259;best_blast_hit_tair=AT5G17920.1 Cobalamin-independent synthase family protein;best_blast_hit_sprot=sp|Q42699|METE_CATRO 5-methyltetrahydropteroyltriglutamate--homocysteine methyltransferase;best_blast_hit_trembl_plants=tr|I1LXY1|I1LXY1_SOYBN Uncharacterized protein LjG1.1_chr6 PGSB exon 48965764 48966132 . - . , 5-methyltetrahydropteroyltriglutamate--homocysteine methyltransferase;interpro_id=N.A.;gene_ontology_id=GO:0003871, GO:0008168, GO:0008270, GO:0008652, GO:0009086, GO:0016740, GO:0032259;best_blast_hit_tair=AT5G17920.1 Cobalamin-independent synthase family protein;best_blast_hit_sprot=sp|Q42699|METE_CATRO 5-methyltetrahydropteroyltriglutamate--homocysteine methyltransferase;best_blast_hit_trembl_plants=tr|I1LXY1|I1LXY1_SOYBN Uncharacterized protein LjG1.1_chr6 PGSB exon 48965764 48966132 . - .	5-methyltetrahydropteroyltriglutamate--homocysteine methyltransferase; TAIR: AT5G17920.1 Cobalamin-independent synthase family protein; Swiss-Prot: sp|Q42699|METE_CATRO 5-methyltetrahydropteroyltriglutamate--homocysteine methyltransferase; TrEMBL-Plants: tr|I1LXY1|I1LXY1_SOYBN Uncharacterized protein; Found in the gene: LotjaGi6g1v0193300	Meth_synt_1, Meth_synt_2, PF01717.24, PF08267.18
LotjaGi6g1v0193300.2	LotjaGi6g1v0193300	LotjaGi6g1v0193300	LotjaGi6g1v0193300.2.p1																						TRUE	0.99888	2302	766	0.44015	6.05286	1	1	coding	LjG1.1_chr6	48965281	48971206	5926	-		GO:0003871, GO:0008168, GO:0008270, GO:0008652, GO:0009086, GO:0016740, GO:0032259	5-methyltetrahydropteroyltriglutamate--homocysteine methyltransferase;interpro_id=IPR006276 (Cobalamin-independent methionine synthase);gene_ontology_id=GO:0003871, GO:0008168, GO:0008270, GO:0008652, GO:0009086, GO:0016740, GO:0032259;best_blast_hit_tair=AT5G17920.1 Cobalamin-independent synthase family protein;best_blast_hit_sprot=sp|Q42699|METE_CATRO 5-methyltetrahydropteroyltriglutamate--homocysteine methyltransferase;best_blast_hit_trembl_plants=tr|I1LXY1|I1LXY1_SOYBN Uncharacterized protein LjG1.1_chr6 PGSB three_prime_UTR 48965281 48965763 . - . , 5-methyltetrahydropteroyltriglutamate--homocysteine methyltransferase;interpro_id=IPR006276 (Cobalamin-independent methionine synthase);gene_ontology_id=GO:0003871, GO:0008168, GO:0008270, GO:0008652, GO:0009086, GO:0016740, GO:0032259;best_blast_hit_tair=AT5G17920.1 Cobalamin-independent synthase family protein;best_blast_hit_sprot=sp|Q42699|METE_CATRO 5-methyltetrahydropteroyltriglutamate--homocysteine methyltransferase;best_blast_hit_trembl_plants=tr|I1LXY1|I1LXY1_SOYBN Uncharacterized protein LjG1.1_chr6 PGSB exon 48965764 48966132 . - . , 5-methyltetrahydropteroyltriglutamate--homocysteine methyltransferase;interpro_id=N.A.;gene_ontology_id=GO:0003871, GO:0008168, GO:0008270, GO:0008652, GO:0009086, GO:0016740, GO:0032259;best_blast_hit_tair=AT5G17920.1 Cobalamin-independent synthase family protein;best_blast_hit_sprot=sp|Q42699|METE_CATRO 5-methyltetrahydropteroyltriglutamate--homocysteine methyltransferase;best_blast_hit_trembl_plants=tr|I1LXY1|I1LXY1_SOYBN Uncharacterized protein LjG1.1_chr6 PGSB exon 48965764 48966132 . - .	5-methyltetrahydropteroyltriglutamate--homocysteine methyltransferase; TAIR: AT5G17920.1 Cobalamin-independent synthase family protein; Swiss-Prot: sp|Q42699|METE_CATRO 5-methyltetrahydropteroyltriglutamate--homocysteine methyltransferase; TrEMBL-Plants: tr|I1LXY1|I1LXY1_SOYBN Uncharacterized protein; Found in the gene: LotjaGi6g1v0193300	Meth_synt_1, Meth_synt_2, PF01717.24, PF08267.18
LotjaGi6g1v0193300.2.nasc001	LotjaGi6g1v0193300	LotjaGi6g1v0193300	LotjaGi6g1v0193300.2.nasc001.p1																						TRUE	0.99989	631	117	0.45749	5.7531	1	0.814991	coding	LjG1.1_chr6	48965281	48971206	5926	-		GO:0003871, GO:0008168, GO:0008270, GO:0008652, GO:0009086, GO:0016740, GO:0032259	5-methyltetrahydropteroyltriglutamate--homocysteine methyltransferase;interpro_id=IPR006276 (Cobalamin-independent methionine synthase);gene_ontology_id=GO:0003871, GO:0008168, GO:0008270, GO:0008652, GO:0009086, GO:0016740, GO:0032259;best_blast_hit_tair=AT5G17920.1 Cobalamin-independent synthase family protein;best_blast_hit_sprot=sp|Q42699|METE_CATRO 5-methyltetrahydropteroyltriglutamate--homocysteine methyltransferase;best_blast_hit_trembl_plants=tr|I1LXY1|I1LXY1_SOYBN Uncharacterized protein LjG1.1_chr6 PGSB three_prime_UTR 48965281 48965763 . - . , 5-methyltetrahydropteroyltriglutamate--homocysteine methyltransferase;interpro_id=IPR006276 (Cobalamin-independent methionine synthase);gene_ontology_id=GO:0003871, GO:0008168, GO:0008270, GO:0008652, GO:0009086, GO:0016740, GO:0032259;best_blast_hit_tair=AT5G17920.1 Cobalamin-independent synthase family protein;best_blast_hit_sprot=sp|Q42699|METE_CATRO 5-methyltetrahydropteroyltriglutamate--homocysteine methyltransferase;best_blast_hit_trembl_plants=tr|I1LXY1|I1LXY1_SOYBN Uncharacterized protein LjG1.1_chr6 PGSB exon 48965764 48966132 . - . , 5-methyltetrahydropteroyltriglutamate--homocysteine methyltransferase;interpro_id=N.A.;gene_ontology_id=GO:0003871, GO:0008168, GO:0008270, GO:0008652, GO:0009086, GO:0016740, GO:0032259;best_blast_hit_tair=AT5G17920.1 Cobalamin-independent synthase family protein;best_blast_hit_sprot=sp|Q42699|METE_CATRO 5-methyltetrahydropteroyltriglutamate--homocysteine methyltransferase;best_blast_hit_trembl_plants=tr|I1LXY1|I1LXY1_SOYBN Uncharacterized protein LjG1.1_chr6 PGSB exon 48965764 48966132 . - .	5-methyltetrahydropteroyltriglutamate--homocysteine methyltransferase; TAIR: AT5G17920.1 Cobalamin-independent synthase family protein; Swiss-Prot: sp|Q42699|METE_CATRO 5-methyltetrahydropteroyltriglutamate--homocysteine methyltransferase; TrEMBL-Plants: tr|I1LXY1|I1LXY1_SOYBN Uncharacterized protein; Found in the gene: LotjaGi6g1v0193300	Meth_synt_1, Meth_synt_2, PF01717.24, PF08267.18
LotjaGi6g1v0193300.2.nasc002	LotjaGi6g1v0193300	LotjaGi6g1v0193300	LotjaGi6g1v0193300.2.nasc002.p1																						TRUE	0.99998	653	155	0.46692	6.29022	1	0.978149	coding	LjG1.1_chr6	48965281	48971206	5926	-		GO:0003871, GO:0008168, GO:0008270, GO:0008652, GO:0009086, GO:0016740, GO:0032259	5-methyltetrahydropteroyltriglutamate--homocysteine methyltransferase;interpro_id=IPR006276 (Cobalamin-independent methionine synthase);gene_ontology_id=GO:0003871, GO:0008168, GO:0008270, GO:0008652, GO:0009086, GO:0016740, GO:0032259;best_blast_hit_tair=AT5G17920.1 Cobalamin-independent synthase family protein;best_blast_hit_sprot=sp|Q42699|METE_CATRO 5-methyltetrahydropteroyltriglutamate--homocysteine methyltransferase;best_blast_hit_trembl_plants=tr|I1LXY1|I1LXY1_SOYBN Uncharacterized protein LjG1.1_chr6 PGSB three_prime_UTR 48965281 48965763 . - . , 5-methyltetrahydropteroyltriglutamate--homocysteine methyltransferase;interpro_id=IPR006276 (Cobalamin-independent methionine synthase);gene_ontology_id=GO:0003871, GO:0008168, GO:0008270, GO:0008652, GO:0009086, GO:0016740, GO:0032259;best_blast_hit_tair=AT5G17920.1 Cobalamin-independent synthase family protein;best_blast_hit_sprot=sp|Q42699|METE_CATRO 5-methyltetrahydropteroyltriglutamate--homocysteine methyltransferase;best_blast_hit_trembl_plants=tr|I1LXY1|I1LXY1_SOYBN Uncharacterized protein LjG1.1_chr6 PGSB exon 48965764 48966132 . - . , 5-methyltetrahydropteroyltriglutamate--homocysteine methyltransferase;interpro_id=N.A.;gene_ontology_id=GO:0003871, GO:0008168, GO:0008270, GO:0008652, GO:0009086, GO:0016740, GO:0032259;best_blast_hit_tair=AT5G17920.1 Cobalamin-independent synthase family protein;best_blast_hit_sprot=sp|Q42699|METE_CATRO 5-methyltetrahydropteroyltriglutamate--homocysteine methyltransferase;best_blast_hit_trembl_plants=tr|I1LXY1|I1LXY1_SOYBN Uncharacterized protein LjG1.1_chr6 PGSB exon 48965764 48966132 . - .	5-methyltetrahydropteroyltriglutamate--homocysteine methyltransferase; TAIR: AT5G17920.1 Cobalamin-independent synthase family protein; Swiss-Prot: sp|Q42699|METE_CATRO 5-methyltetrahydropteroyltriglutamate--homocysteine methyltransferase; TrEMBL-Plants: tr|I1LXY1|I1LXY1_SOYBN Uncharacterized protein; Found in the gene: LotjaGi6g1v0193300	Meth_synt_1, Meth_synt_2, PF01717.24, PF08267.18
LotjaGi6g1v0193300.2.nasc003	LotjaGi6g1v0193300	LotjaGi6g1v0193300	LotjaGi6g1v0193300.2.nasc003.p1																						TRUE	0.99997	647	199	0.43811	7.76571	1	0.996873	coding	LjG1.1_chr6	48965281	48971206	5926	-		GO:0003871, GO:0008168, GO:0008270, GO:0008652, GO:0009086, GO:0016740, GO:0032259	5-methyltetrahydropteroyltriglutamate--homocysteine methyltransferase;interpro_id=IPR006276 (Cobalamin-independent methionine synthase);gene_ontology_id=GO:0003871, GO:0008168, GO:0008270, GO:0008652, GO:0009086, GO:0016740, GO:0032259;best_blast_hit_tair=AT5G17920.1 Cobalamin-independent synthase family protein;best_blast_hit_sprot=sp|Q42699|METE_CATRO 5-methyltetrahydropteroyltriglutamate--homocysteine methyltransferase;best_blast_hit_trembl_plants=tr|I1LXY1|I1LXY1_SOYBN Uncharacterized protein LjG1.1_chr6 PGSB three_prime_UTR 48965281 48965763 . - . , 5-methyltetrahydropteroyltriglutamate--homocysteine methyltransferase;interpro_id=IPR006276 (Cobalamin-independent methionine synthase);gene_ontology_id=GO:0003871, GO:0008168, GO:0008270, GO:0008652, GO:0009086, GO:0016740, GO:0032259;best_blast_hit_tair=AT5G17920.1 Cobalamin-independent synthase family protein;best_blast_hit_sprot=sp|Q42699|METE_CATRO 5-methyltetrahydropteroyltriglutamate--homocysteine methyltransferase;best_blast_hit_trembl_plants=tr|I1LXY1|I1LXY1_SOYBN Uncharacterized protein LjG1.1_chr6 PGSB exon 48965764 48966132 . - . , 5-methyltetrahydropteroyltriglutamate--homocysteine methyltransferase;interpro_id=N.A.;gene_ontology_id=GO:0003871, GO:0008168, GO:0008270, GO:0008652, GO:0009086, GO:0016740, GO:0032259;best_blast_hit_tair=AT5G17920.1 Cobalamin-independent synthase family protein;best_blast_hit_sprot=sp|Q42699|METE_CATRO 5-methyltetrahydropteroyltriglutamate--homocysteine methyltransferase;best_blast_hit_trembl_plants=tr|I1LXY1|I1LXY1_SOYBN Uncharacterized protein LjG1.1_chr6 PGSB exon 48965764 48966132 . - .	5-methyltetrahydropteroyltriglutamate--homocysteine methyltransferase; TAIR: AT5G17920.1 Cobalamin-independent synthase family protein; Swiss-Prot: sp|Q42699|METE_CATRO 5-methyltetrahydropteroyltriglutamate--homocysteine methyltransferase; TrEMBL-Plants: tr|I1LXY1|I1LXY1_SOYBN Uncharacterized protein; Found in the gene: LotjaGi6g1v0193300	Meth_synt_1, Meth_synt_2, PF01717.24, PF08267.18
LotjaGi6g1v0193300.2.nasc004	LotjaGi6g1v0193300	LotjaGi6g1v0193300																									1039	345	0.46233	5.73638	-1	0.823731	coding	LjG1.1_chr6	48965281	48971206	5926	-		GO:0003871, GO:0008168, GO:0008270, GO:0008652, GO:0009086, GO:0016740, GO:0032259	5-methyltetrahydropteroyltriglutamate--homocysteine methyltransferase;interpro_id=IPR006276 (Cobalamin-independent methionine synthase);gene_ontology_id=GO:0003871, GO:0008168, GO:0008270, GO:0008652, GO:0009086, GO:0016740, GO:0032259;best_blast_hit_tair=AT5G17920.1 Cobalamin-independent synthase family protein;best_blast_hit_sprot=sp|Q42699|METE_CATRO 5-methyltetrahydropteroyltriglutamate--homocysteine methyltransferase;best_blast_hit_trembl_plants=tr|I1LXY1|I1LXY1_SOYBN Uncharacterized protein LjG1.1_chr6 PGSB three_prime_UTR 48965281 48965763 . - . , 5-methyltetrahydropteroyltriglutamate--homocysteine methyltransferase;interpro_id=IPR006276 (Cobalamin-independent methionine synthase);gene_ontology_id=GO:0003871, GO:0008168, GO:0008270, GO:0008652, GO:0009086, GO:0016740, GO:0032259;best_blast_hit_tair=AT5G17920.1 Cobalamin-independent synthase family protein;best_blast_hit_sprot=sp|Q42699|METE_CATRO 5-methyltetrahydropteroyltriglutamate--homocysteine methyltransferase;best_blast_hit_trembl_plants=tr|I1LXY1|I1LXY1_SOYBN Uncharacterized protein LjG1.1_chr6 PGSB exon 48965764 48966132 . - . , 5-methyltetrahydropteroyltriglutamate--homocysteine methyltransferase;interpro_id=N.A.;gene_ontology_id=GO:0003871, GO:0008168, GO:0008270, GO:0008652, GO:0009086, GO:0016740, GO:0032259;best_blast_hit_tair=AT5G17920.1 Cobalamin-independent synthase family protein;best_blast_hit_sprot=sp|Q42699|METE_CATRO 5-methyltetrahydropteroyltriglutamate--homocysteine methyltransferase;best_blast_hit_trembl_plants=tr|I1LXY1|I1LXY1_SOYBN Uncharacterized protein LjG1.1_chr6 PGSB exon 48965764 48966132 . - .	5-methyltetrahydropteroyltriglutamate--homocysteine methyltransferase; TAIR: AT5G17920.1 Cobalamin-independent synthase family protein; Swiss-Prot: sp|Q42699|METE_CATRO 5-methyltetrahydropteroyltriglutamate--homocysteine methyltransferase; TrEMBL-Plants: tr|I1LXY1|I1LXY1_SOYBN Uncharacterized protein; Found in the gene: LotjaGi6g1v0193300	Meth_synt_1, Meth_synt_2, PF01717.24, PF08267.18
LotjaGi6g1v0193300.2.nasc005	LotjaGi6g1v0193300	LotjaGi6g1v0193300																									1196	397	0.47946	5.476	-1	0.938408	coding	LjG1.1_chr6	48965281	48971206	5926	-		GO:0003871, GO:0008168, GO:0008270, GO:0008652, GO:0009086, GO:0016740, GO:0032259	5-methyltetrahydropteroyltriglutamate--homocysteine methyltransferase;interpro_id=IPR006276 (Cobalamin-independent methionine synthase);gene_ontology_id=GO:0003871, GO:0008168, GO:0008270, GO:0008652, GO:0009086, GO:0016740, GO:0032259;best_blast_hit_tair=AT5G17920.1 Cobalamin-independent synthase family protein;best_blast_hit_sprot=sp|Q42699|METE_CATRO 5-methyltetrahydropteroyltriglutamate--homocysteine methyltransferase;best_blast_hit_trembl_plants=tr|I1LXY1|I1LXY1_SOYBN Uncharacterized protein LjG1.1_chr6 PGSB three_prime_UTR 48965281 48965763 . - . , 5-methyltetrahydropteroyltriglutamate--homocysteine methyltransferase;interpro_id=IPR006276 (Cobalamin-independent methionine synthase);gene_ontology_id=GO:0003871, GO:0008168, GO:0008270, GO:0008652, GO:0009086, GO:0016740, GO:0032259;best_blast_hit_tair=AT5G17920.1 Cobalamin-independent synthase family protein;best_blast_hit_sprot=sp|Q42699|METE_CATRO 5-methyltetrahydropteroyltriglutamate--homocysteine methyltransferase;best_blast_hit_trembl_plants=tr|I1LXY1|I1LXY1_SOYBN Uncharacterized protein LjG1.1_chr6 PGSB exon 48965764 48966132 . - . , 5-methyltetrahydropteroyltriglutamate--homocysteine methyltransferase;interpro_id=N.A.;gene_ontology_id=GO:0003871, GO:0008168, GO:0008270, GO:0008652, GO:0009086, GO:0016740, GO:0032259;best_blast_hit_tair=AT5G17920.1 Cobalamin-independent synthase family protein;best_blast_hit_sprot=sp|Q42699|METE_CATRO 5-methyltetrahydropteroyltriglutamate--homocysteine methyltransferase;best_blast_hit_trembl_plants=tr|I1LXY1|I1LXY1_SOYBN Uncharacterized protein LjG1.1_chr6 PGSB exon 48965764 48966132 . - .	5-methyltetrahydropteroyltriglutamate--homocysteine methyltransferase; TAIR: AT5G17920.1 Cobalamin-independent synthase family protein; Swiss-Prot: sp|Q42699|METE_CATRO 5-methyltetrahydropteroyltriglutamate--homocysteine methyltransferase; TrEMBL-Plants: tr|I1LXY1|I1LXY1_SOYBN Uncharacterized protein; Found in the gene: LotjaGi6g1v0193300	Meth_synt_1, Meth_synt_2, PF01717.24, PF08267.18
LotjaGi6g1v0193300.2.nasc006	LotjaGi6g1v0193300	LotjaGi6g1v0193300	LotjaGi6g1v0193300.2.nasc006.p1																						TRUE	0.9996	1298	427	0.47455	6.34581	1	1	coding	LjG1.1_chr6	48965281	48971206	5926	-		GO:0003871, GO:0008168, GO:0008270, GO:0008652, GO:0009086, GO:0016740, GO:0032259	5-methyltetrahydropteroyltriglutamate--homocysteine methyltransferase;interpro_id=IPR006276 (Cobalamin-independent methionine synthase);gene_ontology_id=GO:0003871, GO:0008168, GO:0008270, GO:0008652, GO:0009086, GO:0016740, GO:0032259;best_blast_hit_tair=AT5G17920.1 Cobalamin-independent synthase family protein;best_blast_hit_sprot=sp|Q42699|METE_CATRO 5-methyltetrahydropteroyltriglutamate--homocysteine methyltransferase;best_blast_hit_trembl_plants=tr|I1LXY1|I1LXY1_SOYBN Uncharacterized protein LjG1.1_chr6 PGSB three_prime_UTR 48965281 48965763 . - . , 5-methyltetrahydropteroyltriglutamate--homocysteine methyltransferase;interpro_id=IPR006276 (Cobalamin-independent methionine synthase);gene_ontology_id=GO:0003871, GO:0008168, GO:0008270, GO:0008652, GO:0009086, GO:0016740, GO:0032259;best_blast_hit_tair=AT5G17920.1 Cobalamin-independent synthase family protein;best_blast_hit_sprot=sp|Q42699|METE_CATRO 5-methyltetrahydropteroyltriglutamate--homocysteine methyltransferase;best_blast_hit_trembl_plants=tr|I1LXY1|I1LXY1_SOYBN Uncharacterized protein LjG1.1_chr6 PGSB exon 48965764 48966132 . - . , 5-methyltetrahydropteroyltriglutamate--homocysteine methyltransferase;interpro_id=N.A.;gene_ontology_id=GO:0003871, GO:0008168, GO:0008270, GO:0008652, GO:0009086, GO:0016740, GO:0032259;best_blast_hit_tair=AT5G17920.1 Cobalamin-independent synthase family protein;best_blast_hit_sprot=sp|Q42699|METE_CATRO 5-methyltetrahydropteroyltriglutamate--homocysteine methyltransferase;best_blast_hit_trembl_plants=tr|I1LXY1|I1LXY1_SOYBN Uncharacterized protein LjG1.1_chr6 PGSB exon 48965764 48966132 . - .	5-methyltetrahydropteroyltriglutamate--homocysteine methyltransferase; TAIR: AT5G17920.1 Cobalamin-independent synthase family protein; Swiss-Prot: sp|Q42699|METE_CATRO 5-methyltetrahydropteroyltriglutamate--homocysteine methyltransferase; TrEMBL-Plants: tr|I1LXY1|I1LXY1_SOYBN Uncharacterized protein; Found in the gene: LotjaGi6g1v0193300	Meth_synt_1, Meth_synt_2, PF01717.24, PF08267.18
LotjaGi6g1v0193300.2.nasc007	LotjaGi6g1v0193300	LotjaGi6g1v0193300	LotjaGi6g1v0193300.2.nasc007.p1																						TRUE	0.99945	1460	458	0.46983	8.73348	1	1	coding	LjG1.1_chr6	48965281	48971206	5926	-		GO:0003871, GO:0008168, GO:0008270, GO:0008652, GO:0009086, GO:0016740, GO:0032259	5-methyltetrahydropteroyltriglutamate--homocysteine methyltransferase;interpro_id=IPR006276 (Cobalamin-independent methionine synthase);gene_ontology_id=GO:0003871, GO:0008168, GO:0008270, GO:0008652, GO:0009086, GO:0016740, GO:0032259;best_blast_hit_tair=AT5G17920.1 Cobalamin-independent synthase family protein;best_blast_hit_sprot=sp|Q42699|METE_CATRO 5-methyltetrahydropteroyltriglutamate--homocysteine methyltransferase;best_blast_hit_trembl_plants=tr|I1LXY1|I1LXY1_SOYBN Uncharacterized protein LjG1.1_chr6 PGSB three_prime_UTR 48965281 48965763 . - . , 5-methyltetrahydropteroyltriglutamate--homocysteine methyltransferase;interpro_id=IPR006276 (Cobalamin-independent methionine synthase);gene_ontology_id=GO:0003871, GO:0008168, GO:0008270, GO:0008652, GO:0009086, GO:0016740, GO:0032259;best_blast_hit_tair=AT5G17920.1 Cobalamin-independent synthase family protein;best_blast_hit_sprot=sp|Q42699|METE_CATRO 5-methyltetrahydropteroyltriglutamate--homocysteine methyltransferase;best_blast_hit_trembl_plants=tr|I1LXY1|I1LXY1_SOYBN Uncharacterized protein LjG1.1_chr6 PGSB exon 48965764 48966132 . - . , 5-methyltetrahydropteroyltriglutamate--homocysteine methyltransferase;interpro_id=N.A.;gene_ontology_id=GO:0003871, GO:0008168, GO:0008270, GO:0008652, GO:0009086, GO:0016740, GO:0032259;best_blast_hit_tair=AT5G17920.1 Cobalamin-independent synthase family protein;best_blast_hit_sprot=sp|Q42699|METE_CATRO 5-methyltetrahydropteroyltriglutamate--homocysteine methyltransferase;best_blast_hit_trembl_plants=tr|I1LXY1|I1LXY1_SOYBN Uncharacterized protein LjG1.1_chr6 PGSB exon 48965764 48966132 . - .	5-methyltetrahydropteroyltriglutamate--homocysteine methyltransferase; TAIR: AT5G17920.1 Cobalamin-independent synthase family protein; Swiss-Prot: sp|Q42699|METE_CATRO 5-methyltetrahydropteroyltriglutamate--homocysteine methyltransferase; TrEMBL-Plants: tr|I1LXY1|I1LXY1_SOYBN Uncharacterized protein; Found in the gene: LotjaGi6g1v0193300	Meth_synt_1, Meth_synt_2, PF01717.24, PF08267.18
LotjaGi6g1v0193300.2.nasc008	LotjaGi6g1v0193300	LotjaGi6g1v0193300	LotjaGi6g1v0193300.2.nasc008.p1																						TRUE	0.99935	1602	496	0.47238	6.24163	1	1	coding	LjG1.1_chr6	48965281	48971206	5926	-		GO:0003871, GO:0008168, GO:0008270, GO:0008652, GO:0009086, GO:0016740, GO:0032259	5-methyltetrahydropteroyltriglutamate--homocysteine methyltransferase;interpro_id=IPR006276 (Cobalamin-independent methionine synthase);gene_ontology_id=GO:0003871, GO:0008168, GO:0008270, GO:0008652, GO:0009086, GO:0016740, GO:0032259;best_blast_hit_tair=AT5G17920.1 Cobalamin-independent synthase family protein;best_blast_hit_sprot=sp|Q42699|METE_CATRO 5-methyltetrahydropteroyltriglutamate--homocysteine methyltransferase;best_blast_hit_trembl_plants=tr|I1LXY1|I1LXY1_SOYBN Uncharacterized protein LjG1.1_chr6 PGSB three_prime_UTR 48965281 48965763 . - . , 5-methyltetrahydropteroyltriglutamate--homocysteine methyltransferase;interpro_id=IPR006276 (Cobalamin-independent methionine synthase);gene_ontology_id=GO:0003871, GO:0008168, GO:0008270, GO:0008652, GO:0009086, GO:0016740, GO:0032259;best_blast_hit_tair=AT5G17920.1 Cobalamin-independent synthase family protein;best_blast_hit_sprot=sp|Q42699|METE_CATRO 5-methyltetrahydropteroyltriglutamate--homocysteine methyltransferase;best_blast_hit_trembl_plants=tr|I1LXY1|I1LXY1_SOYBN Uncharacterized protein LjG1.1_chr6 PGSB exon 48965764 48966132 . - . , 5-methyltetrahydropteroyltriglutamate--homocysteine methyltransferase;interpro_id=N.A.;gene_ontology_id=GO:0003871, GO:0008168, GO:0008270, GO:0008652, GO:0009086, GO:0016740, GO:0032259;best_blast_hit_tair=AT5G17920.1 Cobalamin-independent synthase family protein;best_blast_hit_sprot=sp|Q42699|METE_CATRO 5-methyltetrahydropteroyltriglutamate--homocysteine methyltransferase;best_blast_hit_trembl_plants=tr|I1LXY1|I1LXY1_SOYBN Uncharacterized protein LjG1.1_chr6 PGSB exon 48965764 48966132 . - .	5-methyltetrahydropteroyltriglutamate--homocysteine methyltransferase; TAIR: AT5G17920.1 Cobalamin-independent synthase family protein; Swiss-Prot: sp|Q42699|METE_CATRO 5-methyltetrahydropteroyltriglutamate--homocysteine methyltransferase; TrEMBL-Plants: tr|I1LXY1|I1LXY1_SOYBN Uncharacterized protein; Found in the gene: LotjaGi6g1v0193300	Meth_synt_1, Meth_synt_2, PF01717.24, PF08267.18
LotjaGi6g1v0193300.2.nasc009	LotjaGi6g1v0193300	LotjaGi6g1v0193300	LotjaGi6g1v0193300.2.nasc009.p1																						TRUE	0.9993	1821	582	0.48008	7.07045	1	1	coding	LjG1.1_chr6	48965281	48971206	5926	-		GO:0003871, GO:0008168, GO:0008270, GO:0008652, GO:0009086, GO:0016740, GO:0032259	5-methyltetrahydropteroyltriglutamate--homocysteine methyltransferase;interpro_id=IPR006276 (Cobalamin-independent methionine synthase);gene_ontology_id=GO:0003871, GO:0008168, GO:0008270, GO:0008652, GO:0009086, GO:0016740, GO:0032259;best_blast_hit_tair=AT5G17920.1 Cobalamin-independent synthase family protein;best_blast_hit_sprot=sp|Q42699|METE_CATRO 5-methyltetrahydropteroyltriglutamate--homocysteine methyltransferase;best_blast_hit_trembl_plants=tr|I1LXY1|I1LXY1_SOYBN Uncharacterized protein LjG1.1_chr6 PGSB three_prime_UTR 48965281 48965763 . - . , 5-methyltetrahydropteroyltriglutamate--homocysteine methyltransferase;interpro_id=IPR006276 (Cobalamin-independent methionine synthase);gene_ontology_id=GO:0003871, GO:0008168, GO:0008270, GO:0008652, GO:0009086, GO:0016740, GO:0032259;best_blast_hit_tair=AT5G17920.1 Cobalamin-independent synthase family protein;best_blast_hit_sprot=sp|Q42699|METE_CATRO 5-methyltetrahydropteroyltriglutamate--homocysteine methyltransferase;best_blast_hit_trembl_plants=tr|I1LXY1|I1LXY1_SOYBN Uncharacterized protein LjG1.1_chr6 PGSB exon 48965764 48966132 . - . , 5-methyltetrahydropteroyltriglutamate--homocysteine methyltransferase;interpro_id=N.A.;gene_ontology_id=GO:0003871, GO:0008168, GO:0008270, GO:0008652, GO:0009086, GO:0016740, GO:0032259;best_blast_hit_tair=AT5G17920.1 Cobalamin-independent synthase family protein;best_blast_hit_sprot=sp|Q42699|METE_CATRO 5-methyltetrahydropteroyltriglutamate--homocysteine methyltransferase;best_blast_hit_trembl_plants=tr|I1LXY1|I1LXY1_SOYBN Uncharacterized protein LjG1.1_chr6 PGSB exon 48965764 48966132 . - .	5-methyltetrahydropteroyltriglutamate--homocysteine methyltransferase; TAIR: AT5G17920.1 Cobalamin-independent synthase family protein; Swiss-Prot: sp|Q42699|METE_CATRO 5-methyltetrahydropteroyltriglutamate--homocysteine methyltransferase; TrEMBL-Plants: tr|I1LXY1|I1LXY1_SOYBN Uncharacterized protein; Found in the gene: LotjaGi6g1v0193300	Meth_synt_1, Meth_synt_2, PF01717.24, PF08267.18
LotjaGi6g1v0193300.2.nasc010	LotjaGi6g1v0193300	LotjaGi6g1v0193300	LotjaGi6g1v0193300.2.nasc010.p1																						TRUE	0.99893	2141	670	0.46554	6.82678	1	1	coding	LjG1.1_chr6	48965281	48971206	5926	-		GO:0003871, GO:0008168, GO:0008270, GO:0008652, GO:0009086, GO:0016740, GO:0032259	5-methyltetrahydropteroyltriglutamate--homocysteine methyltransferase;interpro_id=IPR006276 (Cobalamin-independent methionine synthase);gene_ontology_id=GO:0003871, GO:0008168, GO:0008270, GO:0008652, GO:0009086, GO:0016740, GO:0032259;best_blast_hit_tair=AT5G17920.1 Cobalamin-independent synthase family protein;best_blast_hit_sprot=sp|Q42699|METE_CATRO 5-methyltetrahydropteroyltriglutamate--homocysteine methyltransferase;best_blast_hit_trembl_plants=tr|I1LXY1|I1LXY1_SOYBN Uncharacterized protein LjG1.1_chr6 PGSB three_prime_UTR 48965281 48965763 . - . , 5-methyltetrahydropteroyltriglutamate--homocysteine methyltransferase;interpro_id=IPR006276 (Cobalamin-independent methionine synthase);gene_ontology_id=GO:0003871, GO:0008168, GO:0008270, GO:0008652, GO:0009086, GO:0016740, GO:0032259;best_blast_hit_tair=AT5G17920.1 Cobalamin-independent synthase family protein;best_blast_hit_sprot=sp|Q42699|METE_CATRO 5-methyltetrahydropteroyltriglutamate--homocysteine methyltransferase;best_blast_hit_trembl_plants=tr|I1LXY1|I1LXY1_SOYBN Uncharacterized protein LjG1.1_chr6 PGSB exon 48965764 48966132 . - . , 5-methyltetrahydropteroyltriglutamate--homocysteine methyltransferase;interpro_id=N.A.;gene_ontology_id=GO:0003871, GO:0008168, GO:0008270, GO:0008652, GO:0009086, GO:0016740, GO:0032259;best_blast_hit_tair=AT5G17920.1 Cobalamin-independent synthase family protein;best_blast_hit_sprot=sp|Q42699|METE_CATRO 5-methyltetrahydropteroyltriglutamate--homocysteine methyltransferase;best_blast_hit_trembl_plants=tr|I1LXY1|I1LXY1_SOYBN Uncharacterized protein LjG1.1_chr6 PGSB exon 48965764 48966132 . - .	5-methyltetrahydropteroyltriglutamate--homocysteine methyltransferase; TAIR: AT5G17920.1 Cobalamin-independent synthase family protein; Swiss-Prot: sp|Q42699|METE_CATRO 5-methyltetrahydropteroyltriglutamate--homocysteine methyltransferase; TrEMBL-Plants: tr|I1LXY1|I1LXY1_SOYBN Uncharacterized protein; Found in the gene: LotjaGi6g1v0193300	Meth_synt_1, Meth_synt_2, PF01717.24, PF08267.18
LotjaGi6g1v0193300.3	LotjaGi6g1v0193300	LotjaGi6g1v0193300	LotjaGi6g1v0193300.3.p1																						TRUE	0.99888	2362	766	0.46145	6.05286	1	1	coding	LjG1.1_chr6	48965281	48971206	5926	-		GO:0003871, GO:0008168, GO:0008270, GO:0008652, GO:0009086, GO:0016740, GO:0032259	5-methyltetrahydropteroyltriglutamate--homocysteine methyltransferase;interpro_id=IPR006276 (Cobalamin-independent methionine synthase);gene_ontology_id=GO:0003871, GO:0008168, GO:0008270, GO:0008652, GO:0009086, GO:0016740, GO:0032259;best_blast_hit_tair=AT5G17920.1 Cobalamin-independent synthase family protein;best_blast_hit_sprot=sp|Q42699|METE_CATRO 5-methyltetrahydropteroyltriglutamate--homocysteine methyltransferase;best_blast_hit_trembl_plants=tr|I1LXY1|I1LXY1_SOYBN Uncharacterized protein LjG1.1_chr6 PGSB three_prime_UTR 48965281 48965763 . - . , 5-methyltetrahydropteroyltriglutamate--homocysteine methyltransferase;interpro_id=IPR006276 (Cobalamin-independent methionine synthase);gene_ontology_id=GO:0003871, GO:0008168, GO:0008270, GO:0008652, GO:0009086, GO:0016740, GO:0032259;best_blast_hit_tair=AT5G17920.1 Cobalamin-independent synthase family protein;best_blast_hit_sprot=sp|Q42699|METE_CATRO 5-methyltetrahydropteroyltriglutamate--homocysteine methyltransferase;best_blast_hit_trembl_plants=tr|I1LXY1|I1LXY1_SOYBN Uncharacterized protein LjG1.1_chr6 PGSB exon 48965764 48966132 . - . , 5-methyltetrahydropteroyltriglutamate--homocysteine methyltransferase;interpro_id=N.A.;gene_ontology_id=GO:0003871, GO:0008168, GO:0008270, GO:0008652, GO:0009086, GO:0016740, GO:0032259;best_blast_hit_tair=AT5G17920.1 Cobalamin-independent synthase family protein;best_blast_hit_sprot=sp|Q42699|METE_CATRO 5-methyltetrahydropteroyltriglutamate--homocysteine methyltransferase;best_blast_hit_trembl_plants=tr|I1LXY1|I1LXY1_SOYBN Uncharacterized protein LjG1.1_chr6 PGSB exon 48965764 48966132 . - .	5-methyltetrahydropteroyltriglutamate--homocysteine methyltransferase; TAIR: AT5G17920.1 Cobalamin-independent synthase family protein; Swiss-Prot: sp|Q42699|METE_CATRO 5-methyltetrahydropteroyltriglutamate--homocysteine methyltransferase; TrEMBL-Plants: tr|I1LXY1|I1LXY1_SOYBN Uncharacterized protein; Found in the gene: LotjaGi6g1v0193300	Meth_synt_1, Meth_synt_2, PF01717.24, PF08267.18
LotjaGi6g1v0193300.3.nasc001	LotjaGi6g1v0193300	LotjaGi6g1v0193300																									292	27	0.2825	4.05003	1	0.0223378	noncoding	LjG1.1_chr6	48965281	48971206	5926	-		GO:0003871, GO:0008168, GO:0008270, GO:0008652, GO:0009086, GO:0016740, GO:0032259	5-methyltetrahydropteroyltriglutamate--homocysteine methyltransferase;interpro_id=IPR006276 (Cobalamin-independent methionine synthase);gene_ontology_id=GO:0003871, GO:0008168, GO:0008270, GO:0008652, GO:0009086, GO:0016740, GO:0032259;best_blast_hit_tair=AT5G17920.1 Cobalamin-independent synthase family protein;best_blast_hit_sprot=sp|Q42699|METE_CATRO 5-methyltetrahydropteroyltriglutamate--homocysteine methyltransferase;best_blast_hit_trembl_plants=tr|I1LXY1|I1LXY1_SOYBN Uncharacterized protein LjG1.1_chr6 PGSB three_prime_UTR 48965281 48965763 . - . , 5-methyltetrahydropteroyltriglutamate--homocysteine methyltransferase;interpro_id=IPR006276 (Cobalamin-independent methionine synthase);gene_ontology_id=GO:0003871, GO:0008168, GO:0008270, GO:0008652, GO:0009086, GO:0016740, GO:0032259;best_blast_hit_tair=AT5G17920.1 Cobalamin-independent synthase family protein;best_blast_hit_sprot=sp|Q42699|METE_CATRO 5-methyltetrahydropteroyltriglutamate--homocysteine methyltransferase;best_blast_hit_trembl_plants=tr|I1LXY1|I1LXY1_SOYBN Uncharacterized protein LjG1.1_chr6 PGSB exon 48965764 48966132 . - . , 5-methyltetrahydropteroyltriglutamate--homocysteine methyltransferase;interpro_id=N.A.;gene_ontology_id=GO:0003871, GO:0008168, GO:0008270, GO:0008652, GO:0009086, GO:0016740, GO:0032259;best_blast_hit_tair=AT5G17920.1 Cobalamin-independent synthase family protein;best_blast_hit_sprot=sp|Q42699|METE_CATRO 5-methyltetrahydropteroyltriglutamate--homocysteine methyltransferase;best_blast_hit_trembl_plants=tr|I1LXY1|I1LXY1_SOYBN Uncharacterized protein LjG1.1_chr6 PGSB exon 48965764 48966132 . - .	5-methyltetrahydropteroyltriglutamate--homocysteine methyltransferase; TAIR: AT5G17920.1 Cobalamin-independent synthase family protein; Swiss-Prot: sp|Q42699|METE_CATRO 5-methyltetrahydropteroyltriglutamate--homocysteine methyltransferase; TrEMBL-Plants: tr|I1LXY1|I1LXY1_SOYBN Uncharacterized protein; Found in the gene: LotjaGi6g1v0193300	Meth_synt_1, Meth_synt_2, PF01717.24, PF08267.18
LotjaGi6g1v0193300.3.nasc002	LotjaGi6g1v0193300	LotjaGi6g1v0193300	LotjaGi6g1v0193300.3.nasc002.p1																						TRUE	0.99989	691	117	0.44183	5.7531	1	0.802189	coding	LjG1.1_chr6	48965281	48971206	5926	-		GO:0003871, GO:0008168, GO:0008270, GO:0008652, GO:0009086, GO:0016740, GO:0032259	5-methyltetrahydropteroyltriglutamate--homocysteine methyltransferase;interpro_id=IPR006276 (Cobalamin-independent methionine synthase);gene_ontology_id=GO:0003871, GO:0008168, GO:0008270, GO:0008652, GO:0009086, GO:0016740, GO:0032259;best_blast_hit_tair=AT5G17920.1 Cobalamin-independent synthase family protein;best_blast_hit_sprot=sp|Q42699|METE_CATRO 5-methyltetrahydropteroyltriglutamate--homocysteine methyltransferase;best_blast_hit_trembl_plants=tr|I1LXY1|I1LXY1_SOYBN Uncharacterized protein LjG1.1_chr6 PGSB three_prime_UTR 48965281 48965763 . - . , 5-methyltetrahydropteroyltriglutamate--homocysteine methyltransferase;interpro_id=IPR006276 (Cobalamin-independent methionine synthase);gene_ontology_id=GO:0003871, GO:0008168, GO:0008270, GO:0008652, GO:0009086, GO:0016740, GO:0032259;best_blast_hit_tair=AT5G17920.1 Cobalamin-independent synthase family protein;best_blast_hit_sprot=sp|Q42699|METE_CATRO 5-methyltetrahydropteroyltriglutamate--homocysteine methyltransferase;best_blast_hit_trembl_plants=tr|I1LXY1|I1LXY1_SOYBN Uncharacterized protein LjG1.1_chr6 PGSB exon 48965764 48966132 . - . , 5-methyltetrahydropteroyltriglutamate--homocysteine methyltransferase;interpro_id=N.A.;gene_ontology_id=GO:0003871, GO:0008168, GO:0008270, GO:0008652, GO:0009086, GO:0016740, GO:0032259;best_blast_hit_tair=AT5G17920.1 Cobalamin-independent synthase family protein;best_blast_hit_sprot=sp|Q42699|METE_CATRO 5-methyltetrahydropteroyltriglutamate--homocysteine methyltransferase;best_blast_hit_trembl_plants=tr|I1LXY1|I1LXY1_SOYBN Uncharacterized protein LjG1.1_chr6 PGSB exon 48965764 48966132 . - .	5-methyltetrahydropteroyltriglutamate--homocysteine methyltransferase; TAIR: AT5G17920.1 Cobalamin-independent synthase family protein; Swiss-Prot: sp|Q42699|METE_CATRO 5-methyltetrahydropteroyltriglutamate--homocysteine methyltransferase; TrEMBL-Plants: tr|I1LXY1|I1LXY1_SOYBN Uncharacterized protein; Found in the gene: LotjaGi6g1v0193300	Meth_synt_1, Meth_synt_2, PF01717.24, PF08267.18
LotjaGi6g1v0193300.3.nasc011	LotjaGi6g1v0193300	LotjaGi6g1v0193300	LotjaGi6g1v0193300.3.nasc011.p1																						TRUE	0.99893	2201	670	0.46554	6.82678	1	1	coding	LjG1.1_chr6	48965281	48971206	5926	-		GO:0003871, GO:0008168, GO:0008270, GO:0008652, GO:0009086, GO:0016740, GO:0032259	5-methyltetrahydropteroyltriglutamate--homocysteine methyltransferase;interpro_id=IPR006276 (Cobalamin-independent methionine synthase);gene_ontology_id=GO:0003871, GO:0008168, GO:0008270, GO:0008652, GO:0009086, GO:0016740, GO:0032259;best_blast_hit_tair=AT5G17920.1 Cobalamin-independent synthase family protein;best_blast_hit_sprot=sp|Q42699|METE_CATRO 5-methyltetrahydropteroyltriglutamate--homocysteine methyltransferase;best_blast_hit_trembl_plants=tr|I1LXY1|I1LXY1_SOYBN Uncharacterized protein LjG1.1_chr6 PGSB three_prime_UTR 48965281 48965763 . - . , 5-methyltetrahydropteroyltriglutamate--homocysteine methyltransferase;interpro_id=IPR006276 (Cobalamin-independent methionine synthase);gene_ontology_id=GO:0003871, GO:0008168, GO:0008270, GO:0008652, GO:0009086, GO:0016740, GO:0032259;best_blast_hit_tair=AT5G17920.1 Cobalamin-independent synthase family protein;best_blast_hit_sprot=sp|Q42699|METE_CATRO 5-methyltetrahydropteroyltriglutamate--homocysteine methyltransferase;best_blast_hit_trembl_plants=tr|I1LXY1|I1LXY1_SOYBN Uncharacterized protein LjG1.1_chr6 PGSB exon 48965764 48966132 . - . , 5-methyltetrahydropteroyltriglutamate--homocysteine methyltransferase;interpro_id=N.A.;gene_ontology_id=GO:0003871, GO:0008168, GO:0008270, GO:0008652, GO:0009086, GO:0016740, GO:0032259;best_blast_hit_tair=AT5G17920.1 Cobalamin-independent synthase family protein;best_blast_hit_sprot=sp|Q42699|METE_CATRO 5-methyltetrahydropteroyltriglutamate--homocysteine methyltransferase;best_blast_hit_trembl_plants=tr|I1LXY1|I1LXY1_SOYBN Uncharacterized protein LjG1.1_chr6 PGSB exon 48965764 48966132 . - .	5-methyltetrahydropteroyltriglutamate--homocysteine methyltransferase; TAIR: AT5G17920.1 Cobalamin-independent synthase family protein; Swiss-Prot: sp|Q42699|METE_CATRO 5-methyltetrahydropteroyltriglutamate--homocysteine methyltransferase; TrEMBL-Plants: tr|I1LXY1|I1LXY1_SOYBN Uncharacterized protein; Found in the gene: LotjaGi6g1v0193300	Meth_synt_1, Meth_synt_2, PF01717.24, PF08267.18
LotjaGi6g1v0193300.4	LotjaGi6g1v0193300	LotjaGi6g1v0193300	LotjaGi6g1v0193300.4.p1																						TRUE	0.99888	2792	766	0.46314	6.05286	1	1	coding	LjG1.1_chr6	48965281	48971206	5926	-		GO:0003871, GO:0008168, GO:0008270, GO:0008652, GO:0009086, GO:0016740, GO:0032259	5-methyltetrahydropteroyltriglutamate--homocysteine methyltransferase;interpro_id=IPR006276 (Cobalamin-independent methionine synthase);gene_ontology_id=GO:0003871, GO:0008168, GO:0008270, GO:0008652, GO:0009086, GO:0016740, GO:0032259;best_blast_hit_tair=AT5G17920.1 Cobalamin-independent synthase family protein;best_blast_hit_sprot=sp|Q42699|METE_CATRO 5-methyltetrahydropteroyltriglutamate--homocysteine methyltransferase;best_blast_hit_trembl_plants=tr|I1LXY1|I1LXY1_SOYBN Uncharacterized protein LjG1.1_chr6 PGSB three_prime_UTR 48965281 48965763 . - . , 5-methyltetrahydropteroyltriglutamate--homocysteine methyltransferase;interpro_id=IPR006276 (Cobalamin-independent methionine synthase);gene_ontology_id=GO:0003871, GO:0008168, GO:0008270, GO:0008652, GO:0009086, GO:0016740, GO:0032259;best_blast_hit_tair=AT5G17920.1 Cobalamin-independent synthase family protein;best_blast_hit_sprot=sp|Q42699|METE_CATRO 5-methyltetrahydropteroyltriglutamate--homocysteine methyltransferase;best_blast_hit_trembl_plants=tr|I1LXY1|I1LXY1_SOYBN Uncharacterized protein LjG1.1_chr6 PGSB exon 48965764 48966132 . - . , 5-methyltetrahydropteroyltriglutamate--homocysteine methyltransferase;interpro_id=N.A.;gene_ontology_id=GO:0003871, GO:0008168, GO:0008270, GO:0008652, GO:0009086, GO:0016740, GO:0032259;best_blast_hit_tair=AT5G17920.1 Cobalamin-independent synthase family protein;best_blast_hit_sprot=sp|Q42699|METE_CATRO 5-methyltetrahydropteroyltriglutamate--homocysteine methyltransferase;best_blast_hit_trembl_plants=tr|I1LXY1|I1LXY1_SOYBN Uncharacterized protein LjG1.1_chr6 PGSB exon 48965764 48966132 . - .	5-methyltetrahydropteroyltriglutamate--homocysteine methyltransferase; TAIR: AT5G17920.1 Cobalamin-independent synthase family protein; Swiss-Prot: sp|Q42699|METE_CATRO 5-methyltetrahydropteroyltriglutamate--homocysteine methyltransferase; TrEMBL-Plants: tr|I1LXY1|I1LXY1_SOYBN Uncharacterized protein; Found in the gene: LotjaGi6g1v0193300	Meth_synt_1, Meth_synt_2, PF01717.24, PF08267.18
LotjaGi6g1v0193300.4.nasc001	LotjaGi6g1v0193300	LotjaGi6g1v0193300																									782	48	0.34769	4.05003	1	0.0426904	noncoding	LjG1.1_chr6	48965281	48971206	5926	-		GO:0003871, GO:0008168, GO:0008270, GO:0008652, GO:0009086, GO:0016740, GO:0032259	5-methyltetrahydropteroyltriglutamate--homocysteine methyltransferase;interpro_id=IPR006276 (Cobalamin-independent methionine synthase);gene_ontology_id=GO:0003871, GO:0008168, GO:0008270, GO:0008652, GO:0009086, GO:0016740, GO:0032259;best_blast_hit_tair=AT5G17920.1 Cobalamin-independent synthase family protein;best_blast_hit_sprot=sp|Q42699|METE_CATRO 5-methyltetrahydropteroyltriglutamate--homocysteine methyltransferase;best_blast_hit_trembl_plants=tr|I1LXY1|I1LXY1_SOYBN Uncharacterized protein LjG1.1_chr6 PGSB three_prime_UTR 48965281 48965763 . - . , 5-methyltetrahydropteroyltriglutamate--homocysteine methyltransferase;interpro_id=IPR006276 (Cobalamin-independent methionine synthase);gene_ontology_id=GO:0003871, GO:0008168, GO:0008270, GO:0008652, GO:0009086, GO:0016740, GO:0032259;best_blast_hit_tair=AT5G17920.1 Cobalamin-independent synthase family protein;best_blast_hit_sprot=sp|Q42699|METE_CATRO 5-methyltetrahydropteroyltriglutamate--homocysteine methyltransferase;best_blast_hit_trembl_plants=tr|I1LXY1|I1LXY1_SOYBN Uncharacterized protein LjG1.1_chr6 PGSB exon 48965764 48966132 . - . , 5-methyltetrahydropteroyltriglutamate--homocysteine methyltransferase;interpro_id=N.A.;gene_ontology_id=GO:0003871, GO:0008168, GO:0008270, GO:0008652, GO:0009086, GO:0016740, GO:0032259;best_blast_hit_tair=AT5G17920.1 Cobalamin-independent synthase family protein;best_blast_hit_sprot=sp|Q42699|METE_CATRO 5-methyltetrahydropteroyltriglutamate--homocysteine methyltransferase;best_blast_hit_trembl_plants=tr|I1LXY1|I1LXY1_SOYBN Uncharacterized protein LjG1.1_chr6 PGSB exon 48965764 48966132 . - .	5-methyltetrahydropteroyltriglutamate--homocysteine methyltransferase; TAIR: AT5G17920.1 Cobalamin-independent synthase family protein; Swiss-Prot: sp|Q42699|METE_CATRO 5-methyltetrahydropteroyltriglutamate--homocysteine methyltransferase; TrEMBL-Plants: tr|I1LXY1|I1LXY1_SOYBN Uncharacterized protein; Found in the gene: LotjaGi6g1v0193300	Meth_synt_1, Meth_synt_2, PF01717.24, PF08267.18
LotjaGi6g1v0193300.4.nasc002	LotjaGi6g1v0193300	LotjaGi6g1v0193300	LotjaGi6g1v0193300.4.nasc002.p1																						TRUE	0.99989	1121	117	0.41249	5.7531	1	0.741646	coding	LjG1.1_chr6	48965281	48971206	5926	-		GO:0003871, GO:0008168, GO:0008270, GO:0008652, GO:0009086, GO:0016740, GO:0032259	5-methyltetrahydropteroyltriglutamate--homocysteine methyltransferase;interpro_id=IPR006276 (Cobalamin-independent methionine synthase);gene_ontology_id=GO:0003871, GO:0008168, GO:0008270, GO:0008652, GO:0009086, GO:0016740, GO:0032259;best_blast_hit_tair=AT5G17920.1 Cobalamin-independent synthase family protein;best_blast_hit_sprot=sp|Q42699|METE_CATRO 5-methyltetrahydropteroyltriglutamate--homocysteine methyltransferase;best_blast_hit_trembl_plants=tr|I1LXY1|I1LXY1_SOYBN Uncharacterized protein LjG1.1_chr6 PGSB three_prime_UTR 48965281 48965763 . - . , 5-methyltetrahydropteroyltriglutamate--homocysteine methyltransferase;interpro_id=IPR006276 (Cobalamin-independent methionine synthase);gene_ontology_id=GO:0003871, GO:0008168, GO:0008270, GO:0008652, GO:0009086, GO:0016740, GO:0032259;best_blast_hit_tair=AT5G17920.1 Cobalamin-independent synthase family protein;best_blast_hit_sprot=sp|Q42699|METE_CATRO 5-methyltetrahydropteroyltriglutamate--homocysteine methyltransferase;best_blast_hit_trembl_plants=tr|I1LXY1|I1LXY1_SOYBN Uncharacterized protein LjG1.1_chr6 PGSB exon 48965764 48966132 . - . , 5-methyltetrahydropteroyltriglutamate--homocysteine methyltransferase;interpro_id=N.A.;gene_ontology_id=GO:0003871, GO:0008168, GO:0008270, GO:0008652, GO:0009086, GO:0016740, GO:0032259;best_blast_hit_tair=AT5G17920.1 Cobalamin-independent synthase family protein;best_blast_hit_sprot=sp|Q42699|METE_CATRO 5-methyltetrahydropteroyltriglutamate--homocysteine methyltransferase;best_blast_hit_trembl_plants=tr|I1LXY1|I1LXY1_SOYBN Uncharacterized protein LjG1.1_chr6 PGSB exon 48965764 48966132 . - .	5-methyltetrahydropteroyltriglutamate--homocysteine methyltransferase; TAIR: AT5G17920.1 Cobalamin-independent synthase family protein; Swiss-Prot: sp|Q42699|METE_CATRO 5-methyltetrahydropteroyltriglutamate--homocysteine methyltransferase; TrEMBL-Plants: tr|I1LXY1|I1LXY1_SOYBN Uncharacterized protein; Found in the gene: LotjaGi6g1v0193300	Meth_synt_1, Meth_synt_2, PF01717.24, PF08267.18
LotjaGi6g1v0193300.4.nasc003	LotjaGi6g1v0193300	LotjaGi6g1v0193300	LotjaGi6g1v0193300.4.nasc003.p1																						TRUE	0.99998	1143	155	0.41807	6.29022	1	0.962554	coding	LjG1.1_chr6	48965281	48971206	5926	-		GO:0003871, GO:0008168, GO:0008270, GO:0008652, GO:0009086, GO:0016740, GO:0032259	5-methyltetrahydropteroyltriglutamate--homocysteine methyltransferase;interpro_id=IPR006276 (Cobalamin-independent methionine synthase);gene_ontology_id=GO:0003871, GO:0008168, GO:0008270, GO:0008652, GO:0009086, GO:0016740, GO:0032259;best_blast_hit_tair=AT5G17920.1 Cobalamin-independent synthase family protein;best_blast_hit_sprot=sp|Q42699|METE_CATRO 5-methyltetrahydropteroyltriglutamate--homocysteine methyltransferase;best_blast_hit_trembl_plants=tr|I1LXY1|I1LXY1_SOYBN Uncharacterized protein LjG1.1_chr6 PGSB three_prime_UTR 48965281 48965763 . - . , 5-methyltetrahydropteroyltriglutamate--homocysteine methyltransferase;interpro_id=IPR006276 (Cobalamin-independent methionine synthase);gene_ontology_id=GO:0003871, GO:0008168, GO:0008270, GO:0008652, GO:0009086, GO:0016740, GO:0032259;best_blast_hit_tair=AT5G17920.1 Cobalamin-independent synthase family protein;best_blast_hit_sprot=sp|Q42699|METE_CATRO 5-methyltetrahydropteroyltriglutamate--homocysteine methyltransferase;best_blast_hit_trembl_plants=tr|I1LXY1|I1LXY1_SOYBN Uncharacterized protein LjG1.1_chr6 PGSB exon 48965764 48966132 . - . , 5-methyltetrahydropteroyltriglutamate--homocysteine methyltransferase;interpro_id=N.A.;gene_ontology_id=GO:0003871, GO:0008168, GO:0008270, GO:0008652, GO:0009086, GO:0016740, GO:0032259;best_blast_hit_tair=AT5G17920.1 Cobalamin-independent synthase family protein;best_blast_hit_sprot=sp|Q42699|METE_CATRO 5-methyltetrahydropteroyltriglutamate--homocysteine methyltransferase;best_blast_hit_trembl_plants=tr|I1LXY1|I1LXY1_SOYBN Uncharacterized protein LjG1.1_chr6 PGSB exon 48965764 48966132 . - .	5-methyltetrahydropteroyltriglutamate--homocysteine methyltransferase; TAIR: AT5G17920.1 Cobalamin-independent synthase family protein; Swiss-Prot: sp|Q42699|METE_CATRO 5-methyltetrahydropteroyltriglutamate--homocysteine methyltransferase; TrEMBL-Plants: tr|I1LXY1|I1LXY1_SOYBN Uncharacterized protein; Found in the gene: LotjaGi6g1v0193300	Meth_synt_1, Meth_synt_2, PF01717.24, PF08267.18
LotjaGi6g1v0193300.4.nasc004	LotjaGi6g1v0193300	LotjaGi6g1v0193300	LotjaGi6g1v0193300.4.nasc004.p1																						TRUE	0.99997	1137	199	0.44448	7.76571	1	0.997271	coding	LjG1.1_chr6	48965281	48971206	5926	-		GO:0003871, GO:0008168, GO:0008270, GO:0008652, GO:0009086, GO:0016740, GO:0032259	5-methyltetrahydropteroyltriglutamate--homocysteine methyltransferase;interpro_id=IPR006276 (Cobalamin-independent methionine synthase);gene_ontology_id=GO:0003871, GO:0008168, GO:0008270, GO:0008652, GO:0009086, GO:0016740, GO:0032259;best_blast_hit_tair=AT5G17920.1 Cobalamin-independent synthase family protein;best_blast_hit_sprot=sp|Q42699|METE_CATRO 5-methyltetrahydropteroyltriglutamate--homocysteine methyltransferase;best_blast_hit_trembl_plants=tr|I1LXY1|I1LXY1_SOYBN Uncharacterized protein LjG1.1_chr6 PGSB three_prime_UTR 48965281 48965763 . - . , 5-methyltetrahydropteroyltriglutamate--homocysteine methyltransferase;interpro_id=IPR006276 (Cobalamin-independent methionine synthase);gene_ontology_id=GO:0003871, GO:0008168, GO:0008270, GO:0008652, GO:0009086, GO:0016740, GO:0032259;best_blast_hit_tair=AT5G17920.1 Cobalamin-independent synthase family protein;best_blast_hit_sprot=sp|Q42699|METE_CATRO 5-methyltetrahydropteroyltriglutamate--homocysteine methyltransferase;best_blast_hit_trembl_plants=tr|I1LXY1|I1LXY1_SOYBN Uncharacterized protein LjG1.1_chr6 PGSB exon 48965764 48966132 . - . , 5-methyltetrahydropteroyltriglutamate--homocysteine methyltransferase;interpro_id=N.A.;gene_ontology_id=GO:0003871, GO:0008168, GO:0008270, GO:0008652, GO:0009086, GO:0016740, GO:0032259;best_blast_hit_tair=AT5G17920.1 Cobalamin-independent synthase family protein;best_blast_hit_sprot=sp|Q42699|METE_CATRO 5-methyltetrahydropteroyltriglutamate--homocysteine methyltransferase;best_blast_hit_trembl_plants=tr|I1LXY1|I1LXY1_SOYBN Uncharacterized protein LjG1.1_chr6 PGSB exon 48965764 48966132 . - .	5-methyltetrahydropteroyltriglutamate--homocysteine methyltransferase; TAIR: AT5G17920.1 Cobalamin-independent synthase family protein; Swiss-Prot: sp|Q42699|METE_CATRO 5-methyltetrahydropteroyltriglutamate--homocysteine methyltransferase; TrEMBL-Plants: tr|I1LXY1|I1LXY1_SOYBN Uncharacterized protein; Found in the gene: LotjaGi6g1v0193300	Meth_synt_1, Meth_synt_2, PF01717.24, PF08267.18
LotjaGi6g1v0193300.4.nasc005	LotjaGi6g1v0193300	LotjaGi6g1v0193300																									1529	345	0.45193	5.73638	-1	0.80568	coding	LjG1.1_chr6	48965281	48971206	5926	-		GO:0003871, GO:0008168, GO:0008270, GO:0008652, GO:0009086, GO:0016740, GO:0032259	5-methyltetrahydropteroyltriglutamate--homocysteine methyltransferase;interpro_id=IPR006276 (Cobalamin-independent methionine synthase);gene_ontology_id=GO:0003871, GO:0008168, GO:0008270, GO:0008652, GO:0009086, GO:0016740, GO:0032259;best_blast_hit_tair=AT5G17920.1 Cobalamin-independent synthase family protein;best_blast_hit_sprot=sp|Q42699|METE_CATRO 5-methyltetrahydropteroyltriglutamate--homocysteine methyltransferase;best_blast_hit_trembl_plants=tr|I1LXY1|I1LXY1_SOYBN Uncharacterized protein LjG1.1_chr6 PGSB three_prime_UTR 48965281 48965763 . - . , 5-methyltetrahydropteroyltriglutamate--homocysteine methyltransferase;interpro_id=IPR006276 (Cobalamin-independent methionine synthase);gene_ontology_id=GO:0003871, GO:0008168, GO:0008270, GO:0008652, GO:0009086, GO:0016740, GO:0032259;best_blast_hit_tair=AT5G17920.1 Cobalamin-independent synthase family protein;best_blast_hit_sprot=sp|Q42699|METE_CATRO 5-methyltetrahydropteroyltriglutamate--homocysteine methyltransferase;best_blast_hit_trembl_plants=tr|I1LXY1|I1LXY1_SOYBN Uncharacterized protein LjG1.1_chr6 PGSB exon 48965764 48966132 . - . , 5-methyltetrahydropteroyltriglutamate--homocysteine methyltransferase;interpro_id=N.A.;gene_ontology_id=GO:0003871, GO:0008168, GO:0008270, GO:0008652, GO:0009086, GO:0016740, GO:0032259;best_blast_hit_tair=AT5G17920.1 Cobalamin-independent synthase family protein;best_blast_hit_sprot=sp|Q42699|METE_CATRO 5-methyltetrahydropteroyltriglutamate--homocysteine methyltransferase;best_blast_hit_trembl_plants=tr|I1LXY1|I1LXY1_SOYBN Uncharacterized protein LjG1.1_chr6 PGSB exon 48965764 48966132 . - .	5-methyltetrahydropteroyltriglutamate--homocysteine methyltransferase; TAIR: AT5G17920.1 Cobalamin-independent synthase family protein; Swiss-Prot: sp|Q42699|METE_CATRO 5-methyltetrahydropteroyltriglutamate--homocysteine methyltransferase; TrEMBL-Plants: tr|I1LXY1|I1LXY1_SOYBN Uncharacterized protein; Found in the gene: LotjaGi6g1v0193300	Meth_synt_1, Meth_synt_2, PF01717.24, PF08267.18
LotjaGi6g1v0193300.4.nasc006	LotjaGi6g1v0193300	LotjaGi6g1v0193300																									1686	397	0.46517	5.476	-1	0.933281	coding	LjG1.1_chr6	48965281	48971206	5926	-		GO:0003871, GO:0008168, GO:0008270, GO:0008652, GO:0009086, GO:0016740, GO:0032259	5-methyltetrahydropteroyltriglutamate--homocysteine methyltransferase;interpro_id=IPR006276 (Cobalamin-independent methionine synthase);gene_ontology_id=GO:0003871, GO:0008168, GO:0008270, GO:0008652, GO:0009086, GO:0016740, GO:0032259;best_blast_hit_tair=AT5G17920.1 Cobalamin-independent synthase family protein;best_blast_hit_sprot=sp|Q42699|METE_CATRO 5-methyltetrahydropteroyltriglutamate--homocysteine methyltransferase;best_blast_hit_trembl_plants=tr|I1LXY1|I1LXY1_SOYBN Uncharacterized protein LjG1.1_chr6 PGSB three_prime_UTR 48965281 48965763 . - . , 5-methyltetrahydropteroyltriglutamate--homocysteine methyltransferase;interpro_id=IPR006276 (Cobalamin-independent methionine synthase);gene_ontology_id=GO:0003871, GO:0008168, GO:0008270, GO:0008652, GO:0009086, GO:0016740, GO:0032259;best_blast_hit_tair=AT5G17920.1 Cobalamin-independent synthase family protein;best_blast_hit_sprot=sp|Q42699|METE_CATRO 5-methyltetrahydropteroyltriglutamate--homocysteine methyltransferase;best_blast_hit_trembl_plants=tr|I1LXY1|I1LXY1_SOYBN Uncharacterized protein LjG1.1_chr6 PGSB exon 48965764 48966132 . - . , 5-methyltetrahydropteroyltriglutamate--homocysteine methyltransferase;interpro_id=N.A.;gene_ontology_id=GO:0003871, GO:0008168, GO:0008270, GO:0008652, GO:0009086, GO:0016740, GO:0032259;best_blast_hit_tair=AT5G17920.1 Cobalamin-independent synthase family protein;best_blast_hit_sprot=sp|Q42699|METE_CATRO 5-methyltetrahydropteroyltriglutamate--homocysteine methyltransferase;best_blast_hit_trembl_plants=tr|I1LXY1|I1LXY1_SOYBN Uncharacterized protein LjG1.1_chr6 PGSB exon 48965764 48966132 . - .	5-methyltetrahydropteroyltriglutamate--homocysteine methyltransferase; TAIR: AT5G17920.1 Cobalamin-independent synthase family protein; Swiss-Prot: sp|Q42699|METE_CATRO 5-methyltetrahydropteroyltriglutamate--homocysteine methyltransferase; TrEMBL-Plants: tr|I1LXY1|I1LXY1_SOYBN Uncharacterized protein; Found in the gene: LotjaGi6g1v0193300	Meth_synt_1, Meth_synt_2, PF01717.24, PF08267.18
LotjaGi6g1v0193300.4.nasc007	LotjaGi6g1v0193300	LotjaGi6g1v0193300	LotjaGi6g1v0193300.4.nasc007.p1																						TRUE	0.9996	1788	427	0.46796	6.34581	1	1	coding	LjG1.1_chr6	48965281	48971206	5926	-		GO:0003871, GO:0008168, GO:0008270, GO:0008652, GO:0009086, GO:0016740, GO:0032259	5-methyltetrahydropteroyltriglutamate--homocysteine methyltransferase;interpro_id=IPR006276 (Cobalamin-independent methionine synthase);gene_ontology_id=GO:0003871, GO:0008168, GO:0008270, GO:0008652, GO:0009086, GO:0016740, GO:0032259;best_blast_hit_tair=AT5G17920.1 Cobalamin-independent synthase family protein;best_blast_hit_sprot=sp|Q42699|METE_CATRO 5-methyltetrahydropteroyltriglutamate--homocysteine methyltransferase;best_blast_hit_trembl_plants=tr|I1LXY1|I1LXY1_SOYBN Uncharacterized protein LjG1.1_chr6 PGSB three_prime_UTR 48965281 48965763 . - . , 5-methyltetrahydropteroyltriglutamate--homocysteine methyltransferase;interpro_id=IPR006276 (Cobalamin-independent methionine synthase);gene_ontology_id=GO:0003871, GO:0008168, GO:0008270, GO:0008652, GO:0009086, GO:0016740, GO:0032259;best_blast_hit_tair=AT5G17920.1 Cobalamin-independent synthase family protein;best_blast_hit_sprot=sp|Q42699|METE_CATRO 5-methyltetrahydropteroyltriglutamate--homocysteine methyltransferase;best_blast_hit_trembl_plants=tr|I1LXY1|I1LXY1_SOYBN Uncharacterized protein LjG1.1_chr6 PGSB exon 48965764 48966132 . - . , 5-methyltetrahydropteroyltriglutamate--homocysteine methyltransferase;interpro_id=N.A.;gene_ontology_id=GO:0003871, GO:0008168, GO:0008270, GO:0008652, GO:0009086, GO:0016740, GO:0032259;best_blast_hit_tair=AT5G17920.1 Cobalamin-independent synthase family protein;best_blast_hit_sprot=sp|Q42699|METE_CATRO 5-methyltetrahydropteroyltriglutamate--homocysteine methyltransferase;best_blast_hit_trembl_plants=tr|I1LXY1|I1LXY1_SOYBN Uncharacterized protein LjG1.1_chr6 PGSB exon 48965764 48966132 . - .	5-methyltetrahydropteroyltriglutamate--homocysteine methyltransferase; TAIR: AT5G17920.1 Cobalamin-independent synthase family protein; Swiss-Prot: sp|Q42699|METE_CATRO 5-methyltetrahydropteroyltriglutamate--homocysteine methyltransferase; TrEMBL-Plants: tr|I1LXY1|I1LXY1_SOYBN Uncharacterized protein; Found in the gene: LotjaGi6g1v0193300	Meth_synt_1, Meth_synt_2, PF01717.24, PF08267.18
LotjaGi6g1v0193300.4.nasc008	LotjaGi6g1v0193300	LotjaGi6g1v0193300	LotjaGi6g1v0193300.4.nasc008.p1																						TRUE	0.99945	1950	458	0.4601	8.73348	1	1	coding	LjG1.1_chr6	48965281	48971206	5926	-		GO:0003871, GO:0008168, GO:0008270, GO:0008652, GO:0009086, GO:0016740, GO:0032259	5-methyltetrahydropteroyltriglutamate--homocysteine methyltransferase;interpro_id=IPR006276 (Cobalamin-independent methionine synthase);gene_ontology_id=GO:0003871, GO:0008168, GO:0008270, GO:0008652, GO:0009086, GO:0016740, GO:0032259;best_blast_hit_tair=AT5G17920.1 Cobalamin-independent synthase family protein;best_blast_hit_sprot=sp|Q42699|METE_CATRO 5-methyltetrahydropteroyltriglutamate--homocysteine methyltransferase;best_blast_hit_trembl_plants=tr|I1LXY1|I1LXY1_SOYBN Uncharacterized protein LjG1.1_chr6 PGSB three_prime_UTR 48965281 48965763 . - . , 5-methyltetrahydropteroyltriglutamate--homocysteine methyltransferase;interpro_id=IPR006276 (Cobalamin-independent methionine synthase);gene_ontology_id=GO:0003871, GO:0008168, GO:0008270, GO:0008652, GO:0009086, GO:0016740, GO:0032259;best_blast_hit_tair=AT5G17920.1 Cobalamin-independent synthase family protein;best_blast_hit_sprot=sp|Q42699|METE_CATRO 5-methyltetrahydropteroyltriglutamate--homocysteine methyltransferase;best_blast_hit_trembl_plants=tr|I1LXY1|I1LXY1_SOYBN Uncharacterized protein LjG1.1_chr6 PGSB exon 48965764 48966132 . - . , 5-methyltetrahydropteroyltriglutamate--homocysteine methyltransferase;interpro_id=N.A.;gene_ontology_id=GO:0003871, GO:0008168, GO:0008270, GO:0008652, GO:0009086, GO:0016740, GO:0032259;best_blast_hit_tair=AT5G17920.1 Cobalamin-independent synthase family protein;best_blast_hit_sprot=sp|Q42699|METE_CATRO 5-methyltetrahydropteroyltriglutamate--homocysteine methyltransferase;best_blast_hit_trembl_plants=tr|I1LXY1|I1LXY1_SOYBN Uncharacterized protein LjG1.1_chr6 PGSB exon 48965764 48966132 . - .	5-methyltetrahydropteroyltriglutamate--homocysteine methyltransferase; TAIR: AT5G17920.1 Cobalamin-independent synthase family protein; Swiss-Prot: sp|Q42699|METE_CATRO 5-methyltetrahydropteroyltriglutamate--homocysteine methyltransferase; TrEMBL-Plants: tr|I1LXY1|I1LXY1_SOYBN Uncharacterized protein; Found in the gene: LotjaGi6g1v0193300	Meth_synt_1, Meth_synt_2, PF01717.24, PF08267.18
LotjaGi6g1v0193300.4.nasc011	LotjaGi6g1v0193300	LotjaGi6g1v0193300	LotjaGi6g1v0193300.4.nasc011.p1																						TRUE	0.99893	2631	670	0.47396	6.82678	1	1	coding	LjG1.1_chr6	48965281	48971206	5926	-		GO:0003871, GO:0008168, GO:0008270, GO:0008652, GO:0009086, GO:0016740, GO:0032259	5-methyltetrahydropteroyltriglutamate--homocysteine methyltransferase;interpro_id=IPR006276 (Cobalamin-independent methionine synthase);gene_ontology_id=GO:0003871, GO:0008168, GO:0008270, GO:0008652, GO:0009086, GO:0016740, GO:0032259;best_blast_hit_tair=AT5G17920.1 Cobalamin-independent synthase family protein;best_blast_hit_sprot=sp|Q42699|METE_CATRO 5-methyltetrahydropteroyltriglutamate--homocysteine methyltransferase;best_blast_hit_trembl_plants=tr|I1LXY1|I1LXY1_SOYBN Uncharacterized protein LjG1.1_chr6 PGSB three_prime_UTR 48965281 48965763 . - . , 5-methyltetrahydropteroyltriglutamate--homocysteine methyltransferase;interpro_id=IPR006276 (Cobalamin-independent methionine synthase);gene_ontology_id=GO:0003871, GO:0008168, GO:0008270, GO:0008652, GO:0009086, GO:0016740, GO:0032259;best_blast_hit_tair=AT5G17920.1 Cobalamin-independent synthase family protein;best_blast_hit_sprot=sp|Q42699|METE_CATRO 5-methyltetrahydropteroyltriglutamate--homocysteine methyltransferase;best_blast_hit_trembl_plants=tr|I1LXY1|I1LXY1_SOYBN Uncharacterized protein LjG1.1_chr6 PGSB exon 48965764 48966132 . - . , 5-methyltetrahydropteroyltriglutamate--homocysteine methyltransferase;interpro_id=N.A.;gene_ontology_id=GO:0003871, GO:0008168, GO:0008270, GO:0008652, GO:0009086, GO:0016740, GO:0032259;best_blast_hit_tair=AT5G17920.1 Cobalamin-independent synthase family protein;best_blast_hit_sprot=sp|Q42699|METE_CATRO 5-methyltetrahydropteroyltriglutamate--homocysteine methyltransferase;best_blast_hit_trembl_plants=tr|I1LXY1|I1LXY1_SOYBN Uncharacterized protein LjG1.1_chr6 PGSB exon 48965764 48966132 . - .	5-methyltetrahydropteroyltriglutamate--homocysteine methyltransferase; TAIR: AT5G17920.1 Cobalamin-independent synthase family protein; Swiss-Prot: sp|Q42699|METE_CATRO 5-methyltetrahydropteroyltriglutamate--homocysteine methyltransferase; TrEMBL-Plants: tr|I1LXY1|I1LXY1_SOYBN Uncharacterized protein; Found in the gene: LotjaGi6g1v0193300	Meth_synt_1, Meth_synt_2, PF01717.24, PF08267.18
LotjaGi6g1v0193400.1	LotjaGi6g1v0193400	LotjaGi6g1v0193400	LotjaGi6g1v0193400.1.p1																						TRUE	0.94017	3895	217	0.4209	5.37716	1	0.999661	coding	LjG1.1_chr6	48971207	48975195	3989	-		GO:0003676, GO:0003964, GO:0005575, GO:0006278, GO:0008150, GO:0016740	Polynucleotidyl transferase, ribonuclease H-like superfamily protein;interpro_id=IPR012337 (Ribonuclease H-like domain);gene_ontology_id=GO:0003676, GO:0003964, GO:0005575, GO:0006278, GO:0008150, GO:0016740;best_blast_hit_tair=AT2G34320.1 Polynucleotidyl transferase, ribonuclease H-like superfamily protein;best_blast_hit_sprot=sp|Q39UJ7|EX7L_GEOMG Exodeoxyribonuclease 7 large subunit;best_blast_hit_trembl_plants=tr|A0A0B2R7K0|A0A0B2R7K0_GLYSO Uncharacterized protein LjG1.1_chr6 PGSB three_prime_UTR 48971207 48972988 . - .						9:Infected Zone
LotjaGi6g1v0193400.1.nasc001	LotjaGi6g1v0193400	LotjaGi6g1v0193400																									1500	66	0.29127	9.69645	1	0.0339259	noncoding	LjG1.1_chr6	48971207	48975195	3989	-		GO:0003676, GO:0003964, GO:0005575, GO:0006278, GO:0008150, GO:0016740	Polynucleotidyl transferase, ribonuclease H-like superfamily protein;interpro_id=IPR012337 (Ribonuclease H-like domain);gene_ontology_id=GO:0003676, GO:0003964, GO:0005575, GO:0006278, GO:0008150, GO:0016740;best_blast_hit_tair=AT2G34320.1 Polynucleotidyl transferase, ribonuclease H-like superfamily protein;best_blast_hit_sprot=sp|Q39UJ7|EX7L_GEOMG Exodeoxyribonuclease 7 large subunit;best_blast_hit_trembl_plants=tr|A0A0B2R7K0|A0A0B2R7K0_GLYSO Uncharacterized protein LjG1.1_chr6 PGSB three_prime_UTR 48971207 48972988 . - .						9:Infected Zone
LotjaGi6g1v0193500.1	LotjaGi6g1v0193500	LotjaGi6g1v0193500	LotjaGi6g1v0193500.1.p1																						TRUE	0.99801	2957	438	0.42814	5.40405	1	1	coding	LjG1.1_chr6	48976392	48980940	4549	+		GO:0004180, GO:0004185, GO:0006508, GO:0008233, GO:0016787, GO:0051603	Carboxypeptidase;interpro_id=IPR001563 (Peptidase S10%2C serine carboxypeptidase), IPR029058 (Alpha/Beta hydrolase fold);gene_ontology_id=N.A.;best_blast_hit_tair=AT3G63470.1 serine carboxypeptidase-like 40;best_blast_hit_sprot=sp|Q0WRX3|SCP40_ARATH Serine carboxypeptidase-like 40;best_blast_hit_trembl_plants=tr|K7LYT0|K7LYT0_SOYBN Carboxypeptidase LjG1.1_chr6 PGSB five_prime_UTR 48976392 48976481 . + . , Carboxypeptidase;interpro_id=IPR001563 (Peptidase S10%2C serine carboxypeptidase), IPR029058 (Alpha/Beta hydrolase fold);gene_ontology_id=GO:0004180, GO:0004185, GO:0006508, GO:0008233, GO:0016787, GO:0051603;best_blast_hit_tair=AT3G63470.1 serine carboxypeptidase-like 40;best_blast_hit_sprot=sp|Q0WRX3|SCP40_ARATH Serine carboxypeptidase-like 40;best_blast_hit_trembl_plants=tr|I1LXY0|I1LXY0_SOYBN Carboxypeptidase LjG1.1_chr6 PGSB five_prime_UTR 48977378 48977546 . + .	Carboxypeptidase; TAIR: AT3G63470.1 serine carboxypeptidase-like 40; Swiss-Prot: sp|Q0WRX3|SCP40_ARATH Serine carboxypeptidase-like 40; TrEMBL-Plants: tr|I1LXY0|I1LXY0_SOYBN Carboxypeptidase; Found in the gene: LotjaGi6g1v0193500, Carboxypeptidase; TAIR: AT3G63470.1 serine carboxypeptidase-like 40; Swiss-Prot: sp|Q0WRX3|SCP40_ARATH Serine carboxypeptidase-like 40; TrEMBL-Plants: tr|K7LYT0|K7LYT0_SOYBN Carboxypeptidase; Found in the gene: LotjaGi6g1v0193500					8:Pre-infection zone
LotjaGi6g1v0193500.1	LotjaGi6g1v0193500	LotjaGi6g1v0193500	LotjaGi6g1v0193500.1.p2																						FALSE	0.14159	2957	438	0.42814	5.40405	1	1	coding	LjG1.1_chr6	48976392	48980940	4549	+		GO:0004180, GO:0004185, GO:0006508, GO:0008233, GO:0016787, GO:0051603	Carboxypeptidase;interpro_id=IPR001563 (Peptidase S10%2C serine carboxypeptidase), IPR029058 (Alpha/Beta hydrolase fold);gene_ontology_id=N.A.;best_blast_hit_tair=AT3G63470.1 serine carboxypeptidase-like 40;best_blast_hit_sprot=sp|Q0WRX3|SCP40_ARATH Serine carboxypeptidase-like 40;best_blast_hit_trembl_plants=tr|K7LYT0|K7LYT0_SOYBN Carboxypeptidase LjG1.1_chr6 PGSB five_prime_UTR 48976392 48976481 . + . , Carboxypeptidase;interpro_id=IPR001563 (Peptidase S10%2C serine carboxypeptidase), IPR029058 (Alpha/Beta hydrolase fold);gene_ontology_id=GO:0004180, GO:0004185, GO:0006508, GO:0008233, GO:0016787, GO:0051603;best_blast_hit_tair=AT3G63470.1 serine carboxypeptidase-like 40;best_blast_hit_sprot=sp|Q0WRX3|SCP40_ARATH Serine carboxypeptidase-like 40;best_blast_hit_trembl_plants=tr|I1LXY0|I1LXY0_SOYBN Carboxypeptidase LjG1.1_chr6 PGSB five_prime_UTR 48977378 48977546 . + .	Carboxypeptidase; TAIR: AT3G63470.1 serine carboxypeptidase-like 40; Swiss-Prot: sp|Q0WRX3|SCP40_ARATH Serine carboxypeptidase-like 40; TrEMBL-Plants: tr|I1LXY0|I1LXY0_SOYBN Carboxypeptidase; Found in the gene: LotjaGi6g1v0193500, Carboxypeptidase; TAIR: AT3G63470.1 serine carboxypeptidase-like 40; Swiss-Prot: sp|Q0WRX3|SCP40_ARATH Serine carboxypeptidase-like 40; TrEMBL-Plants: tr|K7LYT0|K7LYT0_SOYBN Carboxypeptidase; Found in the gene: LotjaGi6g1v0193500					8:Pre-infection zone
LotjaGi6g1v0193500.1.nasc001	LotjaGi6g1v0193500	LotjaGi6g1v0193500	LotjaGi6g1v0193500.1.nasc001.p1																						TRUE	0.99992	1171	156	0.35767	6.55578	1	0.872705	coding	LjG1.1_chr6	48976392	48980940	4549	+		GO:0004180, GO:0004185, GO:0006508, GO:0008233, GO:0016787, GO:0051603	Carboxypeptidase;interpro_id=IPR001563 (Peptidase S10%2C serine carboxypeptidase), IPR029058 (Alpha/Beta hydrolase fold);gene_ontology_id=N.A.;best_blast_hit_tair=AT3G63470.1 serine carboxypeptidase-like 40;best_blast_hit_sprot=sp|Q0WRX3|SCP40_ARATH Serine carboxypeptidase-like 40;best_blast_hit_trembl_plants=tr|K7LYT0|K7LYT0_SOYBN Carboxypeptidase LjG1.1_chr6 PGSB five_prime_UTR 48976392 48976481 . + . , Carboxypeptidase;interpro_id=IPR001563 (Peptidase S10%2C serine carboxypeptidase), IPR029058 (Alpha/Beta hydrolase fold);gene_ontology_id=GO:0004180, GO:0004185, GO:0006508, GO:0008233, GO:0016787, GO:0051603;best_blast_hit_tair=AT3G63470.1 serine carboxypeptidase-like 40;best_blast_hit_sprot=sp|Q0WRX3|SCP40_ARATH Serine carboxypeptidase-like 40;best_blast_hit_trembl_plants=tr|I1LXY0|I1LXY0_SOYBN Carboxypeptidase LjG1.1_chr6 PGSB five_prime_UTR 48977378 48977546 . + .	Carboxypeptidase; TAIR: AT3G63470.1 serine carboxypeptidase-like 40; Swiss-Prot: sp|Q0WRX3|SCP40_ARATH Serine carboxypeptidase-like 40; TrEMBL-Plants: tr|I1LXY0|I1LXY0_SOYBN Carboxypeptidase; Found in the gene: LotjaGi6g1v0193500, Carboxypeptidase; TAIR: AT3G63470.1 serine carboxypeptidase-like 40; Swiss-Prot: sp|Q0WRX3|SCP40_ARATH Serine carboxypeptidase-like 40; TrEMBL-Plants: tr|K7LYT0|K7LYT0_SOYBN Carboxypeptidase; Found in the gene: LotjaGi6g1v0193500					8:Pre-infection zone
LotjaGi6g1v0193500.1.nasc002	LotjaGi6g1v0193500	LotjaGi6g1v0193500	LotjaGi6g1v0193500.1.nasc002.p1	PF00450.28	KOG1282	A0A0C3VJP4	Serine carboxypeptidase	serine-type carboxypeptidase activity	sp|A0A0C3VJP4|SCP1_MEDTR Serine carboxypeptidase 1 OS=Medicago truncatula OX=3880 GN=SCP1 PE=1 SV=3	2.497E-24	1.267E-22	8.739E-79	43.300	48.000	75.000	99	98	261	39	56	1	163	163	168	TRUE	0.99994	804	172	0.46662	4.98907	1	0.996454	coding	LjG1.1_chr6	48976392	48980940	4549	+		GO:0004180, GO:0004185, GO:0006508, GO:0008233, GO:0016787, GO:0051603	Carboxypeptidase;interpro_id=IPR001563 (Peptidase S10%2C serine carboxypeptidase), IPR029058 (Alpha/Beta hydrolase fold);gene_ontology_id=N.A.;best_blast_hit_tair=AT3G63470.1 serine carboxypeptidase-like 40;best_blast_hit_sprot=sp|Q0WRX3|SCP40_ARATH Serine carboxypeptidase-like 40;best_blast_hit_trembl_plants=tr|K7LYT0|K7LYT0_SOYBN Carboxypeptidase LjG1.1_chr6 PGSB five_prime_UTR 48976392 48976481 . + . , Carboxypeptidase;interpro_id=IPR001563 (Peptidase S10%2C serine carboxypeptidase), IPR029058 (Alpha/Beta hydrolase fold);gene_ontology_id=GO:0004180, GO:0004185, GO:0006508, GO:0008233, GO:0016787, GO:0051603;best_blast_hit_tair=AT3G63470.1 serine carboxypeptidase-like 40;best_blast_hit_sprot=sp|Q0WRX3|SCP40_ARATH Serine carboxypeptidase-like 40;best_blast_hit_trembl_plants=tr|I1LXY0|I1LXY0_SOYBN Carboxypeptidase LjG1.1_chr6 PGSB five_prime_UTR 48977378 48977546 . + .	Carboxypeptidase; TAIR: AT3G63470.1 serine carboxypeptidase-like 40; Swiss-Prot: sp|Q0WRX3|SCP40_ARATH Serine carboxypeptidase-like 40; TrEMBL-Plants: tr|I1LXY0|I1LXY0_SOYBN Carboxypeptidase; Found in the gene: LotjaGi6g1v0193500, Carboxypeptidase; TAIR: AT3G63470.1 serine carboxypeptidase-like 40; Swiss-Prot: sp|Q0WRX3|SCP40_ARATH Serine carboxypeptidase-like 40; TrEMBL-Plants: tr|K7LYT0|K7LYT0_SOYBN Carboxypeptidase; Found in the gene: LotjaGi6g1v0193500					8:Pre-infection zone
LotjaGi6g1v0193500.1.nasc003	LotjaGi6g1v0193500	LotjaGi6g1v0193500	LotjaGi6g1v0193500.1.nasc003.p1																						TRUE	0.99984	947	263	0.45808	5.4265	1	0.99999	coding	LjG1.1_chr6	48976392	48980940	4549	+		GO:0004180, GO:0004185, GO:0006508, GO:0008233, GO:0016787, GO:0051603	Carboxypeptidase;interpro_id=IPR001563 (Peptidase S10%2C serine carboxypeptidase), IPR029058 (Alpha/Beta hydrolase fold);gene_ontology_id=N.A.;best_blast_hit_tair=AT3G63470.1 serine carboxypeptidase-like 40;best_blast_hit_sprot=sp|Q0WRX3|SCP40_ARATH Serine carboxypeptidase-like 40;best_blast_hit_trembl_plants=tr|K7LYT0|K7LYT0_SOYBN Carboxypeptidase LjG1.1_chr6 PGSB five_prime_UTR 48976392 48976481 . + . , Carboxypeptidase;interpro_id=IPR001563 (Peptidase S10%2C serine carboxypeptidase), IPR029058 (Alpha/Beta hydrolase fold);gene_ontology_id=GO:0004180, GO:0004185, GO:0006508, GO:0008233, GO:0016787, GO:0051603;best_blast_hit_tair=AT3G63470.1 serine carboxypeptidase-like 40;best_blast_hit_sprot=sp|Q0WRX3|SCP40_ARATH Serine carboxypeptidase-like 40;best_blast_hit_trembl_plants=tr|I1LXY0|I1LXY0_SOYBN Carboxypeptidase LjG1.1_chr6 PGSB five_prime_UTR 48977378 48977546 . + .	Carboxypeptidase; TAIR: AT3G63470.1 serine carboxypeptidase-like 40; Swiss-Prot: sp|Q0WRX3|SCP40_ARATH Serine carboxypeptidase-like 40; TrEMBL-Plants: tr|I1LXY0|I1LXY0_SOYBN Carboxypeptidase; Found in the gene: LotjaGi6g1v0193500, Carboxypeptidase; TAIR: AT3G63470.1 serine carboxypeptidase-like 40; Swiss-Prot: sp|Q0WRX3|SCP40_ARATH Serine carboxypeptidase-like 40; TrEMBL-Plants: tr|K7LYT0|K7LYT0_SOYBN Carboxypeptidase; Found in the gene: LotjaGi6g1v0193500					8:Pre-infection zone
LotjaGi6g1v0193500.1.nasc004	LotjaGi6g1v0193500	LotjaGi6g1v0193500	LotjaGi6g1v0193500.1.nasc004.p1																						TRUE	0.99897	1252	376	0.4819	5.21733	1	1	coding	LjG1.1_chr6	48976392	48980940	4549	+		GO:0004180, GO:0004185, GO:0006508, GO:0008233, GO:0016787, GO:0051603	Carboxypeptidase;interpro_id=IPR001563 (Peptidase S10%2C serine carboxypeptidase), IPR029058 (Alpha/Beta hydrolase fold);gene_ontology_id=N.A.;best_blast_hit_tair=AT3G63470.1 serine carboxypeptidase-like 40;best_blast_hit_sprot=sp|Q0WRX3|SCP40_ARATH Serine carboxypeptidase-like 40;best_blast_hit_trembl_plants=tr|K7LYT0|K7LYT0_SOYBN Carboxypeptidase LjG1.1_chr6 PGSB five_prime_UTR 48976392 48976481 . + . , Carboxypeptidase;interpro_id=IPR001563 (Peptidase S10%2C serine carboxypeptidase), IPR029058 (Alpha/Beta hydrolase fold);gene_ontology_id=GO:0004180, GO:0004185, GO:0006508, GO:0008233, GO:0016787, GO:0051603;best_blast_hit_tair=AT3G63470.1 serine carboxypeptidase-like 40;best_blast_hit_sprot=sp|Q0WRX3|SCP40_ARATH Serine carboxypeptidase-like 40;best_blast_hit_trembl_plants=tr|I1LXY0|I1LXY0_SOYBN Carboxypeptidase LjG1.1_chr6 PGSB five_prime_UTR 48977378 48977546 . + .	Carboxypeptidase; TAIR: AT3G63470.1 serine carboxypeptidase-like 40; Swiss-Prot: sp|Q0WRX3|SCP40_ARATH Serine carboxypeptidase-like 40; TrEMBL-Plants: tr|I1LXY0|I1LXY0_SOYBN Carboxypeptidase; Found in the gene: LotjaGi6g1v0193500, Carboxypeptidase; TAIR: AT3G63470.1 serine carboxypeptidase-like 40; Swiss-Prot: sp|Q0WRX3|SCP40_ARATH Serine carboxypeptidase-like 40; TrEMBL-Plants: tr|K7LYT0|K7LYT0_SOYBN Carboxypeptidase; Found in the gene: LotjaGi6g1v0193500					8:Pre-infection zone
LotjaGi6g1v0193500.1.nasc005	LotjaGi6g1v0193500	LotjaGi6g1v0193500	LotjaGi6g1v0193500.1.nasc005.p1																						TRUE	0.99919	1323	377	0.47482	5.29395	1	1	coding	LjG1.1_chr6	48976392	48980940	4549	+		GO:0004180, GO:0004185, GO:0006508, GO:0008233, GO:0016787, GO:0051603	Carboxypeptidase;interpro_id=IPR001563 (Peptidase S10%2C serine carboxypeptidase), IPR029058 (Alpha/Beta hydrolase fold);gene_ontology_id=N.A.;best_blast_hit_tair=AT3G63470.1 serine carboxypeptidase-like 40;best_blast_hit_sprot=sp|Q0WRX3|SCP40_ARATH Serine carboxypeptidase-like 40;best_blast_hit_trembl_plants=tr|K7LYT0|K7LYT0_SOYBN Carboxypeptidase LjG1.1_chr6 PGSB five_prime_UTR 48976392 48976481 . + . , Carboxypeptidase;interpro_id=IPR001563 (Peptidase S10%2C serine carboxypeptidase), IPR029058 (Alpha/Beta hydrolase fold);gene_ontology_id=GO:0004180, GO:0004185, GO:0006508, GO:0008233, GO:0016787, GO:0051603;best_blast_hit_tair=AT3G63470.1 serine carboxypeptidase-like 40;best_blast_hit_sprot=sp|Q0WRX3|SCP40_ARATH Serine carboxypeptidase-like 40;best_blast_hit_trembl_plants=tr|I1LXY0|I1LXY0_SOYBN Carboxypeptidase LjG1.1_chr6 PGSB five_prime_UTR 48977378 48977546 . + .	Carboxypeptidase; TAIR: AT3G63470.1 serine carboxypeptidase-like 40; Swiss-Prot: sp|Q0WRX3|SCP40_ARATH Serine carboxypeptidase-like 40; TrEMBL-Plants: tr|I1LXY0|I1LXY0_SOYBN Carboxypeptidase; Found in the gene: LotjaGi6g1v0193500, Carboxypeptidase; TAIR: AT3G63470.1 serine carboxypeptidase-like 40; Swiss-Prot: sp|Q0WRX3|SCP40_ARATH Serine carboxypeptidase-like 40; TrEMBL-Plants: tr|K7LYT0|K7LYT0_SOYBN Carboxypeptidase; Found in the gene: LotjaGi6g1v0193500					8:Pre-infection zone
LotjaGi6g1v0193500.1.nasc006	LotjaGi6g1v0193500	LotjaGi6g1v0193500	LotjaGi6g1v0193500.1.nasc006.p1																						TRUE	0.99801	2627	438	0.44925	5.40405	1	1	coding	LjG1.1_chr6	48976392	48980940	4549	+		GO:0004180, GO:0004185, GO:0006508, GO:0008233, GO:0016787, GO:0051603	Carboxypeptidase;interpro_id=IPR001563 (Peptidase S10%2C serine carboxypeptidase), IPR029058 (Alpha/Beta hydrolase fold);gene_ontology_id=N.A.;best_blast_hit_tair=AT3G63470.1 serine carboxypeptidase-like 40;best_blast_hit_sprot=sp|Q0WRX3|SCP40_ARATH Serine carboxypeptidase-like 40;best_blast_hit_trembl_plants=tr|K7LYT0|K7LYT0_SOYBN Carboxypeptidase LjG1.1_chr6 PGSB five_prime_UTR 48976392 48976481 . + . , Carboxypeptidase;interpro_id=IPR001563 (Peptidase S10%2C serine carboxypeptidase), IPR029058 (Alpha/Beta hydrolase fold);gene_ontology_id=GO:0004180, GO:0004185, GO:0006508, GO:0008233, GO:0016787, GO:0051603;best_blast_hit_tair=AT3G63470.1 serine carboxypeptidase-like 40;best_blast_hit_sprot=sp|Q0WRX3|SCP40_ARATH Serine carboxypeptidase-like 40;best_blast_hit_trembl_plants=tr|I1LXY0|I1LXY0_SOYBN Carboxypeptidase LjG1.1_chr6 PGSB five_prime_UTR 48977378 48977546 . + .	Carboxypeptidase; TAIR: AT3G63470.1 serine carboxypeptidase-like 40; Swiss-Prot: sp|Q0WRX3|SCP40_ARATH Serine carboxypeptidase-like 40; TrEMBL-Plants: tr|I1LXY0|I1LXY0_SOYBN Carboxypeptidase; Found in the gene: LotjaGi6g1v0193500, Carboxypeptidase; TAIR: AT3G63470.1 serine carboxypeptidase-like 40; Swiss-Prot: sp|Q0WRX3|SCP40_ARATH Serine carboxypeptidase-like 40; TrEMBL-Plants: tr|K7LYT0|K7LYT0_SOYBN Carboxypeptidase; Found in the gene: LotjaGi6g1v0193500					8:Pre-infection zone
LotjaGi6g1v0193500.1.nasc006	LotjaGi6g1v0193500	LotjaGi6g1v0193500	LotjaGi6g1v0193500.1.nasc006.p2																						FALSE	0.14159	2627	438	0.44925	5.40405	1	1	coding	LjG1.1_chr6	48976392	48980940	4549	+		GO:0004180, GO:0004185, GO:0006508, GO:0008233, GO:0016787, GO:0051603	Carboxypeptidase;interpro_id=IPR001563 (Peptidase S10%2C serine carboxypeptidase), IPR029058 (Alpha/Beta hydrolase fold);gene_ontology_id=N.A.;best_blast_hit_tair=AT3G63470.1 serine carboxypeptidase-like 40;best_blast_hit_sprot=sp|Q0WRX3|SCP40_ARATH Serine carboxypeptidase-like 40;best_blast_hit_trembl_plants=tr|K7LYT0|K7LYT0_SOYBN Carboxypeptidase LjG1.1_chr6 PGSB five_prime_UTR 48976392 48976481 . + . , Carboxypeptidase;interpro_id=IPR001563 (Peptidase S10%2C serine carboxypeptidase), IPR029058 (Alpha/Beta hydrolase fold);gene_ontology_id=GO:0004180, GO:0004185, GO:0006508, GO:0008233, GO:0016787, GO:0051603;best_blast_hit_tair=AT3G63470.1 serine carboxypeptidase-like 40;best_blast_hit_sprot=sp|Q0WRX3|SCP40_ARATH Serine carboxypeptidase-like 40;best_blast_hit_trembl_plants=tr|I1LXY0|I1LXY0_SOYBN Carboxypeptidase LjG1.1_chr6 PGSB five_prime_UTR 48977378 48977546 . + .	Carboxypeptidase; TAIR: AT3G63470.1 serine carboxypeptidase-like 40; Swiss-Prot: sp|Q0WRX3|SCP40_ARATH Serine carboxypeptidase-like 40; TrEMBL-Plants: tr|I1LXY0|I1LXY0_SOYBN Carboxypeptidase; Found in the gene: LotjaGi6g1v0193500, Carboxypeptidase; TAIR: AT3G63470.1 serine carboxypeptidase-like 40; Swiss-Prot: sp|Q0WRX3|SCP40_ARATH Serine carboxypeptidase-like 40; TrEMBL-Plants: tr|K7LYT0|K7LYT0_SOYBN Carboxypeptidase; Found in the gene: LotjaGi6g1v0193500					8:Pre-infection zone
LotjaGi6g1v0193500.2	LotjaGi6g1v0193500	LotjaGi6g1v0193500	LotjaGi6g1v0193500.2.p1																						TRUE	0.99435	1782	367	0.44915	5.61213	1	1	coding	LjG1.1_chr6	48976392	48980940	4549	+		GO:0004180, GO:0004185, GO:0006508, GO:0008233, GO:0016787, GO:0051603	Carboxypeptidase;interpro_id=IPR001563 (Peptidase S10%2C serine carboxypeptidase), IPR029058 (Alpha/Beta hydrolase fold);gene_ontology_id=N.A.;best_blast_hit_tair=AT3G63470.1 serine carboxypeptidase-like 40;best_blast_hit_sprot=sp|Q0WRX3|SCP40_ARATH Serine carboxypeptidase-like 40;best_blast_hit_trembl_plants=tr|K7LYT0|K7LYT0_SOYBN Carboxypeptidase LjG1.1_chr6 PGSB five_prime_UTR 48976392 48976481 . + . , Carboxypeptidase;interpro_id=IPR001563 (Peptidase S10%2C serine carboxypeptidase), IPR029058 (Alpha/Beta hydrolase fold);gene_ontology_id=GO:0004180, GO:0004185, GO:0006508, GO:0008233, GO:0016787, GO:0051603;best_blast_hit_tair=AT3G63470.1 serine carboxypeptidase-like 40;best_blast_hit_sprot=sp|Q0WRX3|SCP40_ARATH Serine carboxypeptidase-like 40;best_blast_hit_trembl_plants=tr|I1LXY0|I1LXY0_SOYBN Carboxypeptidase LjG1.1_chr6 PGSB five_prime_UTR 48977378 48977546 . + .	Carboxypeptidase; TAIR: AT3G63470.1 serine carboxypeptidase-like 40; Swiss-Prot: sp|Q0WRX3|SCP40_ARATH Serine carboxypeptidase-like 40; TrEMBL-Plants: tr|I1LXY0|I1LXY0_SOYBN Carboxypeptidase; Found in the gene: LotjaGi6g1v0193500, Carboxypeptidase; TAIR: AT3G63470.1 serine carboxypeptidase-like 40; Swiss-Prot: sp|Q0WRX3|SCP40_ARATH Serine carboxypeptidase-like 40; TrEMBL-Plants: tr|K7LYT0|K7LYT0_SOYBN Carboxypeptidase; Found in the gene: LotjaGi6g1v0193500					8:Pre-infection zone
LotjaGi6g1v0193500.2.nasc001	LotjaGi6g1v0193500	LotjaGi6g1v0193500																									517	50	0.34699	4.86777	1	0.0303021	noncoding	LjG1.1_chr6	48976392	48980940	4549	+		GO:0004180, GO:0004185, GO:0006508, GO:0008233, GO:0016787, GO:0051603	Carboxypeptidase;interpro_id=IPR001563 (Peptidase S10%2C serine carboxypeptidase), IPR029058 (Alpha/Beta hydrolase fold);gene_ontology_id=N.A.;best_blast_hit_tair=AT3G63470.1 serine carboxypeptidase-like 40;best_blast_hit_sprot=sp|Q0WRX3|SCP40_ARATH Serine carboxypeptidase-like 40;best_blast_hit_trembl_plants=tr|K7LYT0|K7LYT0_SOYBN Carboxypeptidase LjG1.1_chr6 PGSB five_prime_UTR 48976392 48976481 . + . , Carboxypeptidase;interpro_id=IPR001563 (Peptidase S10%2C serine carboxypeptidase), IPR029058 (Alpha/Beta hydrolase fold);gene_ontology_id=GO:0004180, GO:0004185, GO:0006508, GO:0008233, GO:0016787, GO:0051603;best_blast_hit_tair=AT3G63470.1 serine carboxypeptidase-like 40;best_blast_hit_sprot=sp|Q0WRX3|SCP40_ARATH Serine carboxypeptidase-like 40;best_blast_hit_trembl_plants=tr|I1LXY0|I1LXY0_SOYBN Carboxypeptidase LjG1.1_chr6 PGSB five_prime_UTR 48977378 48977546 . + .	Carboxypeptidase; TAIR: AT3G63470.1 serine carboxypeptidase-like 40; Swiss-Prot: sp|Q0WRX3|SCP40_ARATH Serine carboxypeptidase-like 40; TrEMBL-Plants: tr|I1LXY0|I1LXY0_SOYBN Carboxypeptidase; Found in the gene: LotjaGi6g1v0193500, Carboxypeptidase; TAIR: AT3G63470.1 serine carboxypeptidase-like 40; Swiss-Prot: sp|Q0WRX3|SCP40_ARATH Serine carboxypeptidase-like 40; TrEMBL-Plants: tr|K7LYT0|K7LYT0_SOYBN Carboxypeptidase; Found in the gene: LotjaGi6g1v0193500					8:Pre-infection zone
LotjaGi6g1v0193500.2.nasc002	LotjaGi6g1v0193500	LotjaGi6g1v0193500	LotjaGi6g1v0193500.2.nasc002.p1																						TRUE	0.99885	660	141	0.4855	6.04979	1	0.945959	coding	LjG1.1_chr6	48976392	48980940	4549	+		GO:0004180, GO:0004185, GO:0006508, GO:0008233, GO:0016787, GO:0051603	Carboxypeptidase;interpro_id=IPR001563 (Peptidase S10%2C serine carboxypeptidase), IPR029058 (Alpha/Beta hydrolase fold);gene_ontology_id=N.A.;best_blast_hit_tair=AT3G63470.1 serine carboxypeptidase-like 40;best_blast_hit_sprot=sp|Q0WRX3|SCP40_ARATH Serine carboxypeptidase-like 40;best_blast_hit_trembl_plants=tr|K7LYT0|K7LYT0_SOYBN Carboxypeptidase LjG1.1_chr6 PGSB five_prime_UTR 48976392 48976481 . + . , Carboxypeptidase;interpro_id=IPR001563 (Peptidase S10%2C serine carboxypeptidase), IPR029058 (Alpha/Beta hydrolase fold);gene_ontology_id=GO:0004180, GO:0004185, GO:0006508, GO:0008233, GO:0016787, GO:0051603;best_blast_hit_tair=AT3G63470.1 serine carboxypeptidase-like 40;best_blast_hit_sprot=sp|Q0WRX3|SCP40_ARATH Serine carboxypeptidase-like 40;best_blast_hit_trembl_plants=tr|I1LXY0|I1LXY0_SOYBN Carboxypeptidase LjG1.1_chr6 PGSB five_prime_UTR 48977378 48977546 . + .	Carboxypeptidase; TAIR: AT3G63470.1 serine carboxypeptidase-like 40; Swiss-Prot: sp|Q0WRX3|SCP40_ARATH Serine carboxypeptidase-like 40; TrEMBL-Plants: tr|I1LXY0|I1LXY0_SOYBN Carboxypeptidase; Found in the gene: LotjaGi6g1v0193500, Carboxypeptidase; TAIR: AT3G63470.1 serine carboxypeptidase-like 40; Swiss-Prot: sp|Q0WRX3|SCP40_ARATH Serine carboxypeptidase-like 40; TrEMBL-Plants: tr|K7LYT0|K7LYT0_SOYBN Carboxypeptidase; Found in the gene: LotjaGi6g1v0193500					8:Pre-infection zone
LotjaGi6g1v0193500.2.nasc003	LotjaGi6g1v0193500	LotjaGi6g1v0193500	LotjaGi6g1v0193500.2.nasc003.p1																						TRUE	0.99805	965	254	0.4855	5.31833	1	0.99998	coding	LjG1.1_chr6	48976392	48980940	4549	+		GO:0004180, GO:0004185, GO:0006508, GO:0008233, GO:0016787, GO:0051603	Carboxypeptidase;interpro_id=IPR001563 (Peptidase S10%2C serine carboxypeptidase), IPR029058 (Alpha/Beta hydrolase fold);gene_ontology_id=N.A.;best_blast_hit_tair=AT3G63470.1 serine carboxypeptidase-like 40;best_blast_hit_sprot=sp|Q0WRX3|SCP40_ARATH Serine carboxypeptidase-like 40;best_blast_hit_trembl_plants=tr|K7LYT0|K7LYT0_SOYBN Carboxypeptidase LjG1.1_chr6 PGSB five_prime_UTR 48976392 48976481 . + . , Carboxypeptidase;interpro_id=IPR001563 (Peptidase S10%2C serine carboxypeptidase), IPR029058 (Alpha/Beta hydrolase fold);gene_ontology_id=GO:0004180, GO:0004185, GO:0006508, GO:0008233, GO:0016787, GO:0051603;best_blast_hit_tair=AT3G63470.1 serine carboxypeptidase-like 40;best_blast_hit_sprot=sp|Q0WRX3|SCP40_ARATH Serine carboxypeptidase-like 40;best_blast_hit_trembl_plants=tr|I1LXY0|I1LXY0_SOYBN Carboxypeptidase LjG1.1_chr6 PGSB five_prime_UTR 48977378 48977546 . + .	Carboxypeptidase; TAIR: AT3G63470.1 serine carboxypeptidase-like 40; Swiss-Prot: sp|Q0WRX3|SCP40_ARATH Serine carboxypeptidase-like 40; TrEMBL-Plants: tr|I1LXY0|I1LXY0_SOYBN Carboxypeptidase; Found in the gene: LotjaGi6g1v0193500, Carboxypeptidase; TAIR: AT3G63470.1 serine carboxypeptidase-like 40; Swiss-Prot: sp|Q0WRX3|SCP40_ARATH Serine carboxypeptidase-like 40; TrEMBL-Plants: tr|K7LYT0|K7LYT0_SOYBN Carboxypeptidase; Found in the gene: LotjaGi6g1v0193500					8:Pre-infection zone
LotjaGi6g1v0193500.2.nasc004	LotjaGi6g1v0193500	LotjaGi6g1v0193500	LotjaGi6g1v0193500.2.nasc004.p1																						TRUE	0.99883	1036	255	0.47507	5.43537	1	0.999982	coding	LjG1.1_chr6	48976392	48980940	4549	+		GO:0004180, GO:0004185, GO:0006508, GO:0008233, GO:0016787, GO:0051603	Carboxypeptidase;interpro_id=IPR001563 (Peptidase S10%2C serine carboxypeptidase), IPR029058 (Alpha/Beta hydrolase fold);gene_ontology_id=N.A.;best_blast_hit_tair=AT3G63470.1 serine carboxypeptidase-like 40;best_blast_hit_sprot=sp|Q0WRX3|SCP40_ARATH Serine carboxypeptidase-like 40;best_blast_hit_trembl_plants=tr|K7LYT0|K7LYT0_SOYBN Carboxypeptidase LjG1.1_chr6 PGSB five_prime_UTR 48976392 48976481 . + . , Carboxypeptidase;interpro_id=IPR001563 (Peptidase S10%2C serine carboxypeptidase), IPR029058 (Alpha/Beta hydrolase fold);gene_ontology_id=GO:0004180, GO:0004185, GO:0006508, GO:0008233, GO:0016787, GO:0051603;best_blast_hit_tair=AT3G63470.1 serine carboxypeptidase-like 40;best_blast_hit_sprot=sp|Q0WRX3|SCP40_ARATH Serine carboxypeptidase-like 40;best_blast_hit_trembl_plants=tr|I1LXY0|I1LXY0_SOYBN Carboxypeptidase LjG1.1_chr6 PGSB five_prime_UTR 48977378 48977546 . + .	Carboxypeptidase; TAIR: AT3G63470.1 serine carboxypeptidase-like 40; Swiss-Prot: sp|Q0WRX3|SCP40_ARATH Serine carboxypeptidase-like 40; TrEMBL-Plants: tr|I1LXY0|I1LXY0_SOYBN Carboxypeptidase; Found in the gene: LotjaGi6g1v0193500, Carboxypeptidase; TAIR: AT3G63470.1 serine carboxypeptidase-like 40; Swiss-Prot: sp|Q0WRX3|SCP40_ARATH Serine carboxypeptidase-like 40; TrEMBL-Plants: tr|K7LYT0|K7LYT0_SOYBN Carboxypeptidase; Found in the gene: LotjaGi6g1v0193500					8:Pre-infection zone
LotjaGi6g1v0193500.2.nasc005	LotjaGi6g1v0193500	LotjaGi6g1v0193500	LotjaGi6g1v0193500.2.nasc005.p1																						TRUE	0.99583	1905	316	0.43214	5.57911	1	1	coding	LjG1.1_chr6	48976392	48980940	4549	+		GO:0004180, GO:0004185, GO:0006508, GO:0008233, GO:0016787, GO:0051603	Carboxypeptidase;interpro_id=IPR001563 (Peptidase S10%2C serine carboxypeptidase), IPR029058 (Alpha/Beta hydrolase fold);gene_ontology_id=N.A.;best_blast_hit_tair=AT3G63470.1 serine carboxypeptidase-like 40;best_blast_hit_sprot=sp|Q0WRX3|SCP40_ARATH Serine carboxypeptidase-like 40;best_blast_hit_trembl_plants=tr|K7LYT0|K7LYT0_SOYBN Carboxypeptidase LjG1.1_chr6 PGSB five_prime_UTR 48976392 48976481 . + . , Carboxypeptidase;interpro_id=IPR001563 (Peptidase S10%2C serine carboxypeptidase), IPR029058 (Alpha/Beta hydrolase fold);gene_ontology_id=GO:0004180, GO:0004185, GO:0006508, GO:0008233, GO:0016787, GO:0051603;best_blast_hit_tair=AT3G63470.1 serine carboxypeptidase-like 40;best_blast_hit_sprot=sp|Q0WRX3|SCP40_ARATH Serine carboxypeptidase-like 40;best_blast_hit_trembl_plants=tr|I1LXY0|I1LXY0_SOYBN Carboxypeptidase LjG1.1_chr6 PGSB five_prime_UTR 48977378 48977546 . + .	Carboxypeptidase; TAIR: AT3G63470.1 serine carboxypeptidase-like 40; Swiss-Prot: sp|Q0WRX3|SCP40_ARATH Serine carboxypeptidase-like 40; TrEMBL-Plants: tr|I1LXY0|I1LXY0_SOYBN Carboxypeptidase; Found in the gene: LotjaGi6g1v0193500, Carboxypeptidase; TAIR: AT3G63470.1 serine carboxypeptidase-like 40; Swiss-Prot: sp|Q0WRX3|SCP40_ARATH Serine carboxypeptidase-like 40; TrEMBL-Plants: tr|K7LYT0|K7LYT0_SOYBN Carboxypeptidase; Found in the gene: LotjaGi6g1v0193500					8:Pre-infection zone
LotjaGi6g1v0193500.2.nasc005	LotjaGi6g1v0193500	LotjaGi6g1v0193500	LotjaGi6g1v0193500.2.nasc005.p2																						FALSE	0.14159	1905	316	0.43214	5.57911	1	1	coding	LjG1.1_chr6	48976392	48980940	4549	+		GO:0004180, GO:0004185, GO:0006508, GO:0008233, GO:0016787, GO:0051603	Carboxypeptidase;interpro_id=IPR001563 (Peptidase S10%2C serine carboxypeptidase), IPR029058 (Alpha/Beta hydrolase fold);gene_ontology_id=N.A.;best_blast_hit_tair=AT3G63470.1 serine carboxypeptidase-like 40;best_blast_hit_sprot=sp|Q0WRX3|SCP40_ARATH Serine carboxypeptidase-like 40;best_blast_hit_trembl_plants=tr|K7LYT0|K7LYT0_SOYBN Carboxypeptidase LjG1.1_chr6 PGSB five_prime_UTR 48976392 48976481 . + . , Carboxypeptidase;interpro_id=IPR001563 (Peptidase S10%2C serine carboxypeptidase), IPR029058 (Alpha/Beta hydrolase fold);gene_ontology_id=GO:0004180, GO:0004185, GO:0006508, GO:0008233, GO:0016787, GO:0051603;best_blast_hit_tair=AT3G63470.1 serine carboxypeptidase-like 40;best_blast_hit_sprot=sp|Q0WRX3|SCP40_ARATH Serine carboxypeptidase-like 40;best_blast_hit_trembl_plants=tr|I1LXY0|I1LXY0_SOYBN Carboxypeptidase LjG1.1_chr6 PGSB five_prime_UTR 48977378 48977546 . + .	Carboxypeptidase; TAIR: AT3G63470.1 serine carboxypeptidase-like 40; Swiss-Prot: sp|Q0WRX3|SCP40_ARATH Serine carboxypeptidase-like 40; TrEMBL-Plants: tr|I1LXY0|I1LXY0_SOYBN Carboxypeptidase; Found in the gene: LotjaGi6g1v0193500, Carboxypeptidase; TAIR: AT3G63470.1 serine carboxypeptidase-like 40; Swiss-Prot: sp|Q0WRX3|SCP40_ARATH Serine carboxypeptidase-like 40; TrEMBL-Plants: tr|K7LYT0|K7LYT0_SOYBN Carboxypeptidase; Found in the gene: LotjaGi6g1v0193500					8:Pre-infection zone
LotjaGi6g1v0193500.2.nasc006	LotjaGi6g1v0193500	LotjaGi6g1v0193500	LotjaGi6g1v0193500.2.nasc006.p1																						TRUE	0.99685	1452	322	0.48277	5.12224	1	1	coding	LjG1.1_chr6	48976392	48980940	4549	+		GO:0004180, GO:0004185, GO:0006508, GO:0008233, GO:0016787, GO:0051603	Carboxypeptidase;interpro_id=IPR001563 (Peptidase S10%2C serine carboxypeptidase), IPR029058 (Alpha/Beta hydrolase fold);gene_ontology_id=N.A.;best_blast_hit_tair=AT3G63470.1 serine carboxypeptidase-like 40;best_blast_hit_sprot=sp|Q0WRX3|SCP40_ARATH Serine carboxypeptidase-like 40;best_blast_hit_trembl_plants=tr|K7LYT0|K7LYT0_SOYBN Carboxypeptidase LjG1.1_chr6 PGSB five_prime_UTR 48976392 48976481 . + . , Carboxypeptidase;interpro_id=IPR001563 (Peptidase S10%2C serine carboxypeptidase), IPR029058 (Alpha/Beta hydrolase fold);gene_ontology_id=GO:0004180, GO:0004185, GO:0006508, GO:0008233, GO:0016787, GO:0051603;best_blast_hit_tair=AT3G63470.1 serine carboxypeptidase-like 40;best_blast_hit_sprot=sp|Q0WRX3|SCP40_ARATH Serine carboxypeptidase-like 40;best_blast_hit_trembl_plants=tr|I1LXY0|I1LXY0_SOYBN Carboxypeptidase LjG1.1_chr6 PGSB five_prime_UTR 48977378 48977546 . + .	Carboxypeptidase; TAIR: AT3G63470.1 serine carboxypeptidase-like 40; Swiss-Prot: sp|Q0WRX3|SCP40_ARATH Serine carboxypeptidase-like 40; TrEMBL-Plants: tr|I1LXY0|I1LXY0_SOYBN Carboxypeptidase; Found in the gene: LotjaGi6g1v0193500, Carboxypeptidase; TAIR: AT3G63470.1 serine carboxypeptidase-like 40; Swiss-Prot: sp|Q0WRX3|SCP40_ARATH Serine carboxypeptidase-like 40; TrEMBL-Plants: tr|K7LYT0|K7LYT0_SOYBN Carboxypeptidase; Found in the gene: LotjaGi6g1v0193500					8:Pre-infection zone
LotjaGi6g1v0193600.1	LotjaGi6g1v0193600	LotjaGi6g1v0193600	LotjaGi6g1v0193600.1.p1																						FALSE	0.00456	2865	356	0.37307	8.96525	1	0.999985	coding	LjG1.1_chr6	48990678	48996123	5446	+			Haloacid dehalogenase superfamily protein;interpro_id=IPR010021 (HAD-superfamily phosphatase%2C YqeG-like), IPR023214 (HAD-like domain);gene_ontology_id=N.A.;best_blast_hit_tair=AT3G58830.2 haloacid dehalogenase (HAD) superfamily protein;best_blast_hit_sprot=sp|P38812|GEP4_YEAST Phosphatidylglycerophosphatase GEP4, mitochondrial;best_blast_hit_trembl_plants=tr|I1JWJ8|I1JWJ8_SOYBN Uncharacterized protein LjG1.1_chr6 PGSB exon 48990678 48990830 . + .		PF09419.16, PGP_phosphatase
LotjaGi6g1v0193600.1	LotjaGi6g1v0193600	LotjaGi6g1v0193600	LotjaGi6g1v0193600.1.p2	PF09419.16	KOG2961	Q9LXR9	Mitochondrial PGP phosphatase	phosphatase	sp|Q9LXR9|PGPP1_ARATH Phosphatidylglycerophosphate phosphatase 1, chloroplastic/mitochondrial OS=Arabidopsis thaliana OX=3702 GN=PGPP1 PE=1 SV=1	4.108E-51	1.267E-70	6.855E-107	49.200	38.000	74.400	185	246	352	130	12	122	326	355	353	TRUE	0.99511	2865	356	0.37307	8.96525	1	0.999985	coding	LjG1.1_chr6	48990678	48996123	5446	+			Haloacid dehalogenase superfamily protein;interpro_id=IPR010021 (HAD-superfamily phosphatase%2C YqeG-like), IPR023214 (HAD-like domain);gene_ontology_id=N.A.;best_blast_hit_tair=AT3G58830.2 haloacid dehalogenase (HAD) superfamily protein;best_blast_hit_sprot=sp|P38812|GEP4_YEAST Phosphatidylglycerophosphatase GEP4, mitochondrial;best_blast_hit_trembl_plants=tr|I1JWJ8|I1JWJ8_SOYBN Uncharacterized protein LjG1.1_chr6 PGSB exon 48990678 48990830 . + .		PF09419.16, PGP_phosphatase
LotjaGi6g1v0193600.1.nasc001	LotjaGi6g1v0193600	LotjaGi6g1v0193600																									1276	52	0.29374	8.58843	1	0.0178306	noncoding	LjG1.1_chr6	48990678	48996123	5446	+			Haloacid dehalogenase superfamily protein;interpro_id=IPR010021 (HAD-superfamily phosphatase%2C YqeG-like), IPR023214 (HAD-like domain);gene_ontology_id=N.A.;best_blast_hit_tair=AT3G58830.2 haloacid dehalogenase (HAD) superfamily protein;best_blast_hit_sprot=sp|P38812|GEP4_YEAST Phosphatidylglycerophosphatase GEP4, mitochondrial;best_blast_hit_trembl_plants=tr|I1JWJ8|I1JWJ8_SOYBN Uncharacterized protein LjG1.1_chr6 PGSB exon 48990678 48990830 . + .		PF09419.16, PGP_phosphatase
LotjaGi6g1v0193600.1.nasc002	LotjaGi6g1v0193600	LotjaGi6g1v0193600	LotjaGi6g1v0193600.1.nasc002.p1																						FALSE	0.00456	1555	268	0.43475	8.41192	-1	0.399346	noncoding	LjG1.1_chr6	48990678	48996123	5446	+			Haloacid dehalogenase superfamily protein;interpro_id=IPR010021 (HAD-superfamily phosphatase%2C YqeG-like), IPR023214 (HAD-like domain);gene_ontology_id=N.A.;best_blast_hit_tair=AT3G58830.2 haloacid dehalogenase (HAD) superfamily protein;best_blast_hit_sprot=sp|P38812|GEP4_YEAST Phosphatidylglycerophosphatase GEP4, mitochondrial;best_blast_hit_trembl_plants=tr|I1JWJ8|I1JWJ8_SOYBN Uncharacterized protein LjG1.1_chr6 PGSB exon 48990678 48990830 . + .		PF09419.16, PGP_phosphatase
LotjaGi6g1v0193600.1.nasc003	LotjaGi6g1v0193600	LotjaGi6g1v0193600	LotjaGi6g1v0193600.1.nasc003.p2																						TRUE	0.98358	1691	270	0.40384	8.65593	1	0.999773	coding	LjG1.1_chr6	48990678	48996123	5446	+			Haloacid dehalogenase superfamily protein;interpro_id=IPR010021 (HAD-superfamily phosphatase%2C YqeG-like), IPR023214 (HAD-like domain);gene_ontology_id=N.A.;best_blast_hit_tair=AT3G58830.2 haloacid dehalogenase (HAD) superfamily protein;best_blast_hit_sprot=sp|P38812|GEP4_YEAST Phosphatidylglycerophosphatase GEP4, mitochondrial;best_blast_hit_trembl_plants=tr|I1JWJ8|I1JWJ8_SOYBN Uncharacterized protein LjG1.1_chr6 PGSB exon 48990678 48990830 . + .		PF09419.16, PGP_phosphatase
LotjaGi6g1v0193600.1.nasc003	LotjaGi6g1v0193600	LotjaGi6g1v0193600	LotjaGi6g1v0193600.1.nasc003.p1																						FALSE	0.00456	1691	270	0.40384	8.65593	1	0.999773	coding	LjG1.1_chr6	48990678	48996123	5446	+			Haloacid dehalogenase superfamily protein;interpro_id=IPR010021 (HAD-superfamily phosphatase%2C YqeG-like), IPR023214 (HAD-like domain);gene_ontology_id=N.A.;best_blast_hit_tair=AT3G58830.2 haloacid dehalogenase (HAD) superfamily protein;best_blast_hit_sprot=sp|P38812|GEP4_YEAST Phosphatidylglycerophosphatase GEP4, mitochondrial;best_blast_hit_trembl_plants=tr|I1JWJ8|I1JWJ8_SOYBN Uncharacterized protein LjG1.1_chr6 PGSB exon 48990678 48990830 . + .		PF09419.16, PGP_phosphatase
LotjaGi6g1v0193600.1.nasc004	LotjaGi6g1v0193600	LotjaGi6g1v0193600	LotjaGi6g1v0193600.1.nasc004.p2																						TRUE	0.99163	1690	306	0.4338	8.18183	1	0.999993	coding	LjG1.1_chr6	48990678	48996123	5446	+			Haloacid dehalogenase superfamily protein;interpro_id=IPR010021 (HAD-superfamily phosphatase%2C YqeG-like), IPR023214 (HAD-like domain);gene_ontology_id=N.A.;best_blast_hit_tair=AT3G58830.2 haloacid dehalogenase (HAD) superfamily protein;best_blast_hit_sprot=sp|P38812|GEP4_YEAST Phosphatidylglycerophosphatase GEP4, mitochondrial;best_blast_hit_trembl_plants=tr|I1JWJ8|I1JWJ8_SOYBN Uncharacterized protein LjG1.1_chr6 PGSB exon 48990678 48990830 . + .		PF09419.16, PGP_phosphatase
LotjaGi6g1v0193600.1.nasc004	LotjaGi6g1v0193600	LotjaGi6g1v0193600	LotjaGi6g1v0193600.1.nasc004.p1																						FALSE	0.00456	1690	306	0.4338	8.18183	1	0.999993	coding	LjG1.1_chr6	48990678	48996123	5446	+			Haloacid dehalogenase superfamily protein;interpro_id=IPR010021 (HAD-superfamily phosphatase%2C YqeG-like), IPR023214 (HAD-like domain);gene_ontology_id=N.A.;best_blast_hit_tair=AT3G58830.2 haloacid dehalogenase (HAD) superfamily protein;best_blast_hit_sprot=sp|P38812|GEP4_YEAST Phosphatidylglycerophosphatase GEP4, mitochondrial;best_blast_hit_trembl_plants=tr|I1JWJ8|I1JWJ8_SOYBN Uncharacterized protein LjG1.1_chr6 PGSB exon 48990678 48990830 . + .		PF09419.16, PGP_phosphatase
LotjaGi6g1v0193600.1.nasc005	LotjaGi6g1v0193600	LotjaGi6g1v0193600	LotjaGi6g1v0193600.1.nasc005.p1																						FALSE	0.00456	2792	328	0.37072	8.42288	1	0.999961	coding	LjG1.1_chr6	48990678	48996123	5446	+			Haloacid dehalogenase superfamily protein;interpro_id=IPR010021 (HAD-superfamily phosphatase%2C YqeG-like), IPR023214 (HAD-like domain);gene_ontology_id=N.A.;best_blast_hit_tair=AT3G58830.2 haloacid dehalogenase (HAD) superfamily protein;best_blast_hit_sprot=sp|P38812|GEP4_YEAST Phosphatidylglycerophosphatase GEP4, mitochondrial;best_blast_hit_trembl_plants=tr|I1JWJ8|I1JWJ8_SOYBN Uncharacterized protein LjG1.1_chr6 PGSB exon 48990678 48990830 . + .		PF09419.16, PGP_phosphatase
LotjaGi6g1v0193600.1.nasc005	LotjaGi6g1v0193600	LotjaGi6g1v0193600	LotjaGi6g1v0193600.1.nasc005.p2																						TRUE	0.99446	2792	328	0.37072	8.42288	1	0.999961	coding	LjG1.1_chr6	48990678	48996123	5446	+			Haloacid dehalogenase superfamily protein;interpro_id=IPR010021 (HAD-superfamily phosphatase%2C YqeG-like), IPR023214 (HAD-like domain);gene_ontology_id=N.A.;best_blast_hit_tair=AT3G58830.2 haloacid dehalogenase (HAD) superfamily protein;best_blast_hit_sprot=sp|P38812|GEP4_YEAST Phosphatidylglycerophosphatase GEP4, mitochondrial;best_blast_hit_trembl_plants=tr|I1JWJ8|I1JWJ8_SOYBN Uncharacterized protein LjG1.1_chr6 PGSB exon 48990678 48990830 . + .		PF09419.16, PGP_phosphatase
LotjaGi6g1v0193700.1	LotjaGi6g1v0193700	LotjaGi6g1v0193700	LotjaGi6g1v0193700.1.p1																						TRUE	0.99238	1993	227	0.43836	5.96948	1	0.999793	coding	LjG1.1_chr6	48996124	48999764	3641	+		GO:0005515	Zeaxanthin epoxidase, chloroplastic;interpro_id=IPR008984 (SMAD/FHA domain);gene_ontology_id=N.A.;best_blast_hit_tair=AT2G21530.1 SMAD/FHA domain-containing protein;best_blast_hit_sprot=sp|Q40412|ABA2_NICPL Zeaxanthin epoxidase, chloroplastic;best_blast_hit_trembl_plants=tr|I1NDS2|I1NDS2_SOYBN Uncharacterized protein LjG1.1_chr6 PGSB five_prime_UTR 48996124 48996326 . + .	Zeaxanthin epoxidase, chloroplastic; TAIR: AT2G21530.1 SMAD/FHA domain-containing protein; Swiss-Prot: sp|Q40412|ABA2_NICPL Zeaxanthin epoxidase, chloroplastic; TrEMBL-Plants: tr|I1NDS2|I1NDS2_SOYBN Uncharacterized protein; Found in the gene: LotjaGi6g1v0193700
LotjaGi6g1v0193700.1.nasc001	LotjaGi6g1v0193700	LotjaGi6g1v0193700	LotjaGi6g1v0193700.1.nasc001.p1																						FALSE	0.15348	1186	128	0.38926	8.9599	1	0.598601	coding	LjG1.1_chr6	48996124	48999764	3641	+		GO:0005515	Zeaxanthin epoxidase, chloroplastic;interpro_id=IPR008984 (SMAD/FHA domain);gene_ontology_id=N.A.;best_blast_hit_tair=AT2G21530.1 SMAD/FHA domain-containing protein;best_blast_hit_sprot=sp|Q40412|ABA2_NICPL Zeaxanthin epoxidase, chloroplastic;best_blast_hit_trembl_plants=tr|I1NDS2|I1NDS2_SOYBN Uncharacterized protein LjG1.1_chr6 PGSB five_prime_UTR 48996124 48996326 . + .	Zeaxanthin epoxidase, chloroplastic; TAIR: AT2G21530.1 SMAD/FHA domain-containing protein; Swiss-Prot: sp|Q40412|ABA2_NICPL Zeaxanthin epoxidase, chloroplastic; TrEMBL-Plants: tr|I1NDS2|I1NDS2_SOYBN Uncharacterized protein; Found in the gene: LotjaGi6g1v0193700
LotjaGi6g1v0193700.1.nasc002	LotjaGi6g1v0193700	LotjaGi6g1v0193700	LotjaGi6g1v0193700.1.nasc002.p1																						FALSE	0.86667	617	125	0.45341	8.88531	1	0.824969	coding	LjG1.1_chr6	48996124	48999764	3641	+		GO:0005515	Zeaxanthin epoxidase, chloroplastic;interpro_id=IPR008984 (SMAD/FHA domain);gene_ontology_id=N.A.;best_blast_hit_tair=AT2G21530.1 SMAD/FHA domain-containing protein;best_blast_hit_sprot=sp|Q40412|ABA2_NICPL Zeaxanthin epoxidase, chloroplastic;best_blast_hit_trembl_plants=tr|I1NDS2|I1NDS2_SOYBN Uncharacterized protein LjG1.1_chr6 PGSB five_prime_UTR 48996124 48996326 . + .	Zeaxanthin epoxidase, chloroplastic; TAIR: AT2G21530.1 SMAD/FHA domain-containing protein; Swiss-Prot: sp|Q40412|ABA2_NICPL Zeaxanthin epoxidase, chloroplastic; TrEMBL-Plants: tr|I1NDS2|I1NDS2_SOYBN Uncharacterized protein; Found in the gene: LotjaGi6g1v0193700
LotjaGi6g1v0193700.1.nasc003	LotjaGi6g1v0193700	LotjaGi6g1v0193700	LotjaGi6g1v0193700.1.nasc003.p1		2RZUN			Inner membrane component of T3SS, cytoplasmic domain			9.561E-31			47.200			120			1			133		TRUE	0.91646	1127	142	0.39773	8.50855	1	0.797975	coding	LjG1.1_chr6	48996124	48999764	3641	+		GO:0005515	Zeaxanthin epoxidase, chloroplastic;interpro_id=IPR008984 (SMAD/FHA domain);gene_ontology_id=N.A.;best_blast_hit_tair=AT2G21530.1 SMAD/FHA domain-containing protein;best_blast_hit_sprot=sp|Q40412|ABA2_NICPL Zeaxanthin epoxidase, chloroplastic;best_blast_hit_trembl_plants=tr|I1NDS2|I1NDS2_SOYBN Uncharacterized protein LjG1.1_chr6 PGSB five_prime_UTR 48996124 48996326 . + .	Zeaxanthin epoxidase, chloroplastic; TAIR: AT2G21530.1 SMAD/FHA domain-containing protein; Swiss-Prot: sp|Q40412|ABA2_NICPL Zeaxanthin epoxidase, chloroplastic; TrEMBL-Plants: tr|I1NDS2|I1NDS2_SOYBN Uncharacterized protein; Found in the gene: LotjaGi6g1v0193700
LotjaGi6g1v0193700.1.nasc004	LotjaGi6g1v0193700	LotjaGi6g1v0193700	LotjaGi6g1v0193700.1.nasc004.p1																						TRUE	0.98776	1090	201	0.46026	9.34845	1	0.997723	coding	LjG1.1_chr6	48996124	48999764	3641	+		GO:0005515	Zeaxanthin epoxidase, chloroplastic;interpro_id=IPR008984 (SMAD/FHA domain);gene_ontology_id=N.A.;best_blast_hit_tair=AT2G21530.1 SMAD/FHA domain-containing protein;best_blast_hit_sprot=sp|Q40412|ABA2_NICPL Zeaxanthin epoxidase, chloroplastic;best_blast_hit_trembl_plants=tr|I1NDS2|I1NDS2_SOYBN Uncharacterized protein LjG1.1_chr6 PGSB five_prime_UTR 48996124 48996326 . + .	Zeaxanthin epoxidase, chloroplastic; TAIR: AT2G21530.1 SMAD/FHA domain-containing protein; Swiss-Prot: sp|Q40412|ABA2_NICPL Zeaxanthin epoxidase, chloroplastic; TrEMBL-Plants: tr|I1NDS2|I1NDS2_SOYBN Uncharacterized protein; Found in the gene: LotjaGi6g1v0193700
LotjaGi6g1v0193800.1	LotjaGi6g1v0193800	LotjaGi6g1v0193800	LotjaGi6g1v0193800.1.p2																						TRUE	0.99093	8007	775	0.33687	8.1982	1	1	coding	LjG1.1_chr6	49001075	49015824	14750	+			Thaumatin-like protein;interpro_id=IPR001938 (Thaumatin);gene_ontology_id=N.A.;best_blast_hit_tair=AT4G36010.1 Pathogenesis-related thaumatin superfamily protein;best_blast_hit_sprot=sp|Q9FSG7|TP1A_MALDO Thaumatin-like protein 1a;best_blast_hit_trembl_plants=tr|A0A072VJ74|A0A072VJ74_MEDTR Pathogenesis-related thaumatin family protein LjG1.1_chr6 PGSB five_prime_UTR 49001075 49001198 . + .
LotjaGi6g1v0193800.1	LotjaGi6g1v0193800	LotjaGi6g1v0193800	LotjaGi6g1v0193800.1.p1																						TRUE	0.99569	8007	775	0.33687	8.1982	1	1	coding	LjG1.1_chr6	49001075	49015824	14750	+			Thaumatin-like protein;interpro_id=IPR001938 (Thaumatin);gene_ontology_id=N.A.;best_blast_hit_tair=AT4G36010.1 Pathogenesis-related thaumatin superfamily protein;best_blast_hit_sprot=sp|Q9FSG7|TP1A_MALDO Thaumatin-like protein 1a;best_blast_hit_trembl_plants=tr|A0A072VJ74|A0A072VJ74_MEDTR Pathogenesis-related thaumatin family protein LjG1.1_chr6 PGSB five_prime_UTR 49001075 49001198 . + .
LotjaGi6g1v0193800.1.nasc001	LotjaGi6g1v0193800	LotjaGi6g1v0193800	LotjaGi6g1v0193800.1.nasc001.p1	PF00314.23	2QQ6D	Q9FSG7	Thaumatin family	defense response	sp|Q9FSG7|TP1A_MALDO Thaumatin-like protein 1a OS=Malus domestica OX=3750 GN=TL1 PE=1 SV=1	3.146E-48	5.298E-51	1.785E-46	42.000	41.700	40.100	172	184	171	16	1	2	246	249	246	TRUE	0.96111	7252	250	0.22328	7.14588	1	0.949851	coding	LjG1.1_chr6	49001075	49015824	14750	+			Thaumatin-like protein;interpro_id=IPR001938 (Thaumatin);gene_ontology_id=N.A.;best_blast_hit_tair=AT4G36010.1 Pathogenesis-related thaumatin superfamily protein;best_blast_hit_sprot=sp|Q9FSG7|TP1A_MALDO Thaumatin-like protein 1a;best_blast_hit_trembl_plants=tr|A0A072VJ74|A0A072VJ74_MEDTR Pathogenesis-related thaumatin family protein LjG1.1_chr6 PGSB five_prime_UTR 49001075 49001198 . + .
LotjaGi6g1v0193900_LC.1	LotjaGi6g1v0193900_LC	LotjaGi6g1v0193900_LC	LotjaGi6g1v0193900_LC.1.p1		2ZAV4	Q8I7P9			sp|Q8I7P9|POL5_DROME Retrovirus-related Pol polyprotein from transposon opus OS=Drosophila melanogaster OX=7227 GN=pol PE=4 SV=1		2.718E-44	4.891E-33		45.300	38.900		162	130		2	1		195	192	TRUE	0.99979	1628	200	0.42619	8.44763	-1	0.216376	noncoding	LjG1.1_chr6	49024716	49026343	1628	-		GO:0003676, GO:0004523, GO:0008152, GO:0015074, GO:0016491, GO:0055114, GO:0090502	Retrovirus-related Pol polyprotein from transposon 17.6;interpro_id=N.A.;gene_ontology_id=GO:0003676, GO:0004523, GO:0008152, GO:0015074, GO:0016491, GO:0055114, GO:0090502;best_blast_hit_tair=ATMG00860.1 DNA/RNA polymerases superfamily protein (ChrM);best_blast_hit_sprot=sp|P04323|POL3_DROME Retrovirus-related Pol polyprotein from transposon 17.6;best_blast_hit_trembl_plants=tr|A0A151U9S6|A0A151U9S6_CAJCA Retrovirus-related Pol polyprotein from transposon 17.6 LjG1.1_chr6 PGSB three_prime_UTR 49024716 49024716 . - .
LotjaGi6g1v0194000_LC.1	LotjaGi6g1v0194000_LC	LotjaGi6g1v0194000_LC																									5051	717	0.38983	9.32853	-1	0.915718	coding	LjG1.1_chr6	49026344	49031394	5051	-		GO:0003676, GO:0004523, GO:0015074, GO:0090502	Retrotransposon protein, putative, Ty3-gypsy subclass;interpro_id=N.A.;gene_ontology_id=GO:0003676, GO:0004523, GO:0015074, GO:0090502;best_blast_hit_tair=AT5G16740.1 Transmembrane amino acid transporter family protein;best_blast_hit_sprot=sp|Q8RD38|MURI1_CALS4 Glutamate racemase 1;best_blast_hit_trembl_plants=tr|A0A151RMF1|A0A151RMF1_CAJCA Retrovirus-related Pol polyprotein from transposon 17.6 LjG1.1_chr6 PGSB CDS 49026344 49026721 . - 0
LotjaGi6g1v0194100.1	LotjaGi6g1v0194100	LotjaGi6g1v0194100	LotjaGi6g1v0194100.1.p1																						TRUE	0.98362	1100	269	0.36195	8.91683	1	0.998423	coding	LjG1.1_chr6	49034686	49036318	1633	+		GO:0004842, GO:0016567	RING/U-box superfamily protein;interpro_id=IPR002867 (IBR domain);gene_ontology_id=N.A.;best_blast_hit_tair=AT3G53690.1 RING/U-box superfamily protein;best_blast_hit_sprot=sp|F4KGU4|DEAHC_ARATH ATP-dependent RNA helicase DEAH12, chloroplastic;best_blast_hit_trembl_plants=tr|A0A072V6G2|A0A072V6G2_MEDTR Zinc finger protein LjG1.1_chr6 PGSB five_prime_UTR 49034686 49034749 . + .	RING/U-box superfamily protein; TAIR: AT3G53690.1 RING/U-box superfamily protein; Swiss-Prot: sp|F4KGU4|DEAHC_ARATH ATP-dependent RNA helicase DEAH12, chloroplastic; TrEMBL-Plants: tr|A0A072V6G2|A0A072V6G2_MEDTR Zinc finger protein; Found in the gene: LotjaGi6g1v0194100
LotjaGi6g1v0194100.1.nasc001	LotjaGi6g1v0194100	LotjaGi6g1v0194100	LotjaGi6g1v0194100.1.nasc001.p1	PF01485.27	KOG1812	F4ITM1	IBR domain, a half RING-finger domain	protein polyubiquitination	sp|F4ITM1|RGSL1_ARATH E3 ubiquitin-protein ligase RSL1 OS=Arabidopsis thaliana OX=3702 GN=RSL1 PE=1 SV=1	2.102E-07	5.403E-27	6.545E-22	36.000	36.300	33.400	51	114	100	115	56	60	195	240	240	TRUE	0.9798	1316	250	0.32152	8.7037	1	0.983359	coding	LjG1.1_chr6	49034686	49036318	1633	+		GO:0004842, GO:0016567	RING/U-box superfamily protein;interpro_id=IPR002867 (IBR domain);gene_ontology_id=N.A.;best_blast_hit_tair=AT3G53690.1 RING/U-box superfamily protein;best_blast_hit_sprot=sp|F4KGU4|DEAHC_ARATH ATP-dependent RNA helicase DEAH12, chloroplastic;best_blast_hit_trembl_plants=tr|A0A072V6G2|A0A072V6G2_MEDTR Zinc finger protein LjG1.1_chr6 PGSB five_prime_UTR 49034686 49034749 . + .	RING/U-box superfamily protein; TAIR: AT3G53690.1 RING/U-box superfamily protein; Swiss-Prot: sp|F4KGU4|DEAHC_ARATH ATP-dependent RNA helicase DEAH12, chloroplastic; TrEMBL-Plants: tr|A0A072V6G2|A0A072V6G2_MEDTR Zinc finger protein; Found in the gene: LotjaGi6g1v0194100
LotjaGi6g1v0194200.1	LotjaGi6g1v0194200	LotjaGi6g1v0194200	LotjaGi6g1v0194200.1.p1																						TRUE	0.9003	469	123	0.39357	7.55563	1	0.60134	coding	LjG1.1_chr6	49039245	49039809	565	-		GO:0016740, GO:0016757	Beta-1,3-N-acetylglucosaminyltransferase family protein;interpro_id=N.A.;gene_ontology_id=GO:0016740, GO:0016757;best_blast_hit_tair=AT4G32110.1 Beta-1,3-N-Acetylglucosaminyltransferase family protein;best_blast_hit_sprot=sp|Q1G3T1|TDL1_ARATH TPD1 protein homolog 1;best_blast_hit_trembl_plants=tr|G7ZV44|G7ZV44_MEDTR Beta-1,3-N-acetylglucosaminyltransferase family protein LjG1.1_chr6 PGSB three_prime_UTR 49039245 49039332 . - .
LotjaGi6g1v0194200.1.nasc001	LotjaGi6g1v0194200	LotjaGi6g1v0194200																									166	38	0.42881	6.49354	1	0.0161184	noncoding	LjG1.1_chr6	49039245	49039809	565	-		GO:0016740, GO:0016757	Beta-1,3-N-acetylglucosaminyltransferase family protein;interpro_id=N.A.;gene_ontology_id=GO:0016740, GO:0016757;best_blast_hit_tair=AT4G32110.1 Beta-1,3-N-Acetylglucosaminyltransferase family protein;best_blast_hit_sprot=sp|Q1G3T1|TDL1_ARATH TPD1 protein homolog 1;best_blast_hit_trembl_plants=tr|G7ZV44|G7ZV44_MEDTR Beta-1,3-N-acetylglucosaminyltransferase family protein LjG1.1_chr6 PGSB three_prime_UTR 49039245 49039332 . - .
LotjaGi6g1v0194300_LC.1	LotjaGi6g1v0194300_LC	LotjaGi6g1v0194300_LC	LotjaGi6g1v0194300_LC.1.p1		KOG0584, 2S72B, 2SVDF, KOG0584, 2S72B, 2SVDF, KOG0584, 2S72B, 2SVDF			protein serine/threonine kinase activity, , , protein serine/threonine kinase activity, , , protein serine/threonine kinase activity, ,			1.590E-147, 9.209E-27, 9.925E-08, 1.590E-147, 9.209E-27, 9.925E-08, 1.590E-147, 9.209E-27, 9.925E-08			33.200, 36.900, 36.900, 33.200, 36.900, 36.900, 33.200, 36.900, 36.900			520, 124, 61, 520, 124, 61, 520, 124, 61			5, 1440, 1808, 5, 1440, 1808, 5, 1440, 1808			995, 1631, 1900, 995, 1631, 1900, 995, 1631, 1900		TRUE	0.9763	5953	1972	0.48997	5.49255	1	1	coding	LjG1.1_chr6	49061506	49068852	7347	-		GO:0043531	CC-NBS-LRR disease resistance protein;interpro_id=IPR002182 (NB-ARC), IPR027417 (P-loop containing nucleoside triphosphate hydrolase), IPR032675 (Leucine-rich repeat domain%2C L domain-like);gene_ontology_id=GO:0043531;best_blast_hit_tair=AT4G27190.1 NB-ARC domain-containing disease resistance protein;best_blast_hit_sprot=sp|Q9T048|DRL27_ARATH Disease resistance protein At4g27190;best_blast_hit_trembl_plants=tr|K7LQ17|K7LQ17_SOYBN Uncharacterized protein LjG1.1_chr6 PGSB three_prime_UTR 49052552 49061505 . - . , CC-NBS-LRR disease resistance protein;interpro_id=N.A.;gene_ontology_id=GO:0043531;best_blast_hit_tair=AT4G27190.1 NB-ARC domain-containing disease resistance protein;best_blast_hit_sprot=sp|Q9T048|DRL27_ARATH Disease resistance protein At4g27190;best_blast_hit_trembl_plants=tr|K7LQ17|K7LQ17_SOYBN Uncharacterized protein LjG1.1_chr6 PGSB three_prime_UTR 49061127 49061505 . - .	CC-NBS-LRR disease resistance protein; TAIR: AT4G27190.1 NB-ARC domain-containing disease resistance protein; Swiss-Prot: sp|Q9T048|DRL27_ARATH Disease resistance protein At4g27190; TrEMBL-Plants: tr|K7LQ17|K7LQ17_SOYBN Uncharacterized protein; Found in the gene: LotjaGi6g1v0194300_LC	LRR_3, LRR_RPS2, NB-ARC, PF00931.28, PF01582.25, PF07725.18, PF23247.1, PF23282.1, TIR, WHD_ROQ1
LotjaGi6g1v0194300_LC.1.nasc001	LotjaGi6g1v0194300_LC	LotjaGi6g1v0194300_LC	LotjaGi6g1v0194300_LC.1.nasc001.p1																						TRUE	0.98447	3331	1039	0.47288	6.30318	1	1	coding	LjG1.1_chr6	49061506	49068852	7347	-		GO:0043531	CC-NBS-LRR disease resistance protein;interpro_id=IPR002182 (NB-ARC), IPR027417 (P-loop containing nucleoside triphosphate hydrolase), IPR032675 (Leucine-rich repeat domain%2C L domain-like);gene_ontology_id=GO:0043531;best_blast_hit_tair=AT4G27190.1 NB-ARC domain-containing disease resistance protein;best_blast_hit_sprot=sp|Q9T048|DRL27_ARATH Disease resistance protein At4g27190;best_blast_hit_trembl_plants=tr|K7LQ17|K7LQ17_SOYBN Uncharacterized protein LjG1.1_chr6 PGSB three_prime_UTR 49052552 49061505 . - . , CC-NBS-LRR disease resistance protein;interpro_id=N.A.;gene_ontology_id=GO:0043531;best_blast_hit_tair=AT4G27190.1 NB-ARC domain-containing disease resistance protein;best_blast_hit_sprot=sp|Q9T048|DRL27_ARATH Disease resistance protein At4g27190;best_blast_hit_trembl_plants=tr|K7LQ17|K7LQ17_SOYBN Uncharacterized protein LjG1.1_chr6 PGSB three_prime_UTR 49061127 49061505 . - .	CC-NBS-LRR disease resistance protein; TAIR: AT4G27190.1 NB-ARC domain-containing disease resistance protein; Swiss-Prot: sp|Q9T048|DRL27_ARATH Disease resistance protein At4g27190; TrEMBL-Plants: tr|K7LQ17|K7LQ17_SOYBN Uncharacterized protein; Found in the gene: LotjaGi6g1v0194300_LC	LRR_3, LRR_RPS2, NB-ARC, PF00931.28, PF01582.25, PF07725.18, PF23247.1, PF23282.1, TIR, WHD_ROQ1
LotjaGi6g1v0194300_LC.1.nasc002	LotjaGi6g1v0194300_LC	LotjaGi6g1v0194300_LC	LotjaGi6g1v0194300_LC.1.nasc002.p1																						TRUE	0.966	3931	1197	0.46983	5.872	1	1	coding	LjG1.1_chr6	49061506	49068852	7347	-		GO:0043531	CC-NBS-LRR disease resistance protein;interpro_id=IPR002182 (NB-ARC), IPR027417 (P-loop containing nucleoside triphosphate hydrolase), IPR032675 (Leucine-rich repeat domain%2C L domain-like);gene_ontology_id=GO:0043531;best_blast_hit_tair=AT4G27190.1 NB-ARC domain-containing disease resistance protein;best_blast_hit_sprot=sp|Q9T048|DRL27_ARATH Disease resistance protein At4g27190;best_blast_hit_trembl_plants=tr|K7LQ17|K7LQ17_SOYBN Uncharacterized protein LjG1.1_chr6 PGSB three_prime_UTR 49052552 49061505 . - . , CC-NBS-LRR disease resistance protein;interpro_id=N.A.;gene_ontology_id=GO:0043531;best_blast_hit_tair=AT4G27190.1 NB-ARC domain-containing disease resistance protein;best_blast_hit_sprot=sp|Q9T048|DRL27_ARATH Disease resistance protein At4g27190;best_blast_hit_trembl_plants=tr|K7LQ17|K7LQ17_SOYBN Uncharacterized protein LjG1.1_chr6 PGSB three_prime_UTR 49061127 49061505 . - .	CC-NBS-LRR disease resistance protein; TAIR: AT4G27190.1 NB-ARC domain-containing disease resistance protein; Swiss-Prot: sp|Q9T048|DRL27_ARATH Disease resistance protein At4g27190; TrEMBL-Plants: tr|K7LQ17|K7LQ17_SOYBN Uncharacterized protein; Found in the gene: LotjaGi6g1v0194300_LC	LRR_3, LRR_RPS2, NB-ARC, PF00931.28, PF01582.25, PF07725.18, PF23247.1, PF23282.1, TIR, WHD_ROQ1
LotjaGi6g1v0194300_LC.1.nasc003	LotjaGi6g1v0194300_LC	LotjaGi6g1v0194300_LC	LotjaGi6g1v0194300_LC.1.nasc003.p1																						TRUE	0.96597	4466	1417	0.47288	5.98193	1	1	coding	LjG1.1_chr6	49061506	49068852	7347	-		GO:0043531	CC-NBS-LRR disease resistance protein;interpro_id=IPR002182 (NB-ARC), IPR027417 (P-loop containing nucleoside triphosphate hydrolase), IPR032675 (Leucine-rich repeat domain%2C L domain-like);gene_ontology_id=GO:0043531;best_blast_hit_tair=AT4G27190.1 NB-ARC domain-containing disease resistance protein;best_blast_hit_sprot=sp|Q9T048|DRL27_ARATH Disease resistance protein At4g27190;best_blast_hit_trembl_plants=tr|K7LQ17|K7LQ17_SOYBN Uncharacterized protein LjG1.1_chr6 PGSB three_prime_UTR 49052552 49061505 . - . , CC-NBS-LRR disease resistance protein;interpro_id=N.A.;gene_ontology_id=GO:0043531;best_blast_hit_tair=AT4G27190.1 NB-ARC domain-containing disease resistance protein;best_blast_hit_sprot=sp|Q9T048|DRL27_ARATH Disease resistance protein At4g27190;best_blast_hit_trembl_plants=tr|K7LQ17|K7LQ17_SOYBN Uncharacterized protein LjG1.1_chr6 PGSB three_prime_UTR 49061127 49061505 . - .	CC-NBS-LRR disease resistance protein; TAIR: AT4G27190.1 NB-ARC domain-containing disease resistance protein; Swiss-Prot: sp|Q9T048|DRL27_ARATH Disease resistance protein At4g27190; TrEMBL-Plants: tr|K7LQ17|K7LQ17_SOYBN Uncharacterized protein; Found in the gene: LotjaGi6g1v0194300_LC	LRR_3, LRR_RPS2, NB-ARC, PF00931.28, PF01582.25, PF07725.18, PF23247.1, PF23282.1, TIR, WHD_ROQ1
LotjaGi6g1v0194300_LC.1.nasc004	LotjaGi6g1v0194300_LC	LotjaGi6g1v0194300_LC	LotjaGi6g1v0194300_LC.1.nasc004.p1																						TRUE	0.95772	5352	1660	0.50192	5.65283	1	1	coding	LjG1.1_chr6	49061506	49068852	7347	-		GO:0043531	CC-NBS-LRR disease resistance protein;interpro_id=IPR002182 (NB-ARC), IPR027417 (P-loop containing nucleoside triphosphate hydrolase), IPR032675 (Leucine-rich repeat domain%2C L domain-like);gene_ontology_id=GO:0043531;best_blast_hit_tair=AT4G27190.1 NB-ARC domain-containing disease resistance protein;best_blast_hit_sprot=sp|Q9T048|DRL27_ARATH Disease resistance protein At4g27190;best_blast_hit_trembl_plants=tr|K7LQ17|K7LQ17_SOYBN Uncharacterized protein LjG1.1_chr6 PGSB three_prime_UTR 49052552 49061505 . - . , CC-NBS-LRR disease resistance protein;interpro_id=N.A.;gene_ontology_id=GO:0043531;best_blast_hit_tair=AT4G27190.1 NB-ARC domain-containing disease resistance protein;best_blast_hit_sprot=sp|Q9T048|DRL27_ARATH Disease resistance protein At4g27190;best_blast_hit_trembl_plants=tr|K7LQ17|K7LQ17_SOYBN Uncharacterized protein LjG1.1_chr6 PGSB three_prime_UTR 49061127 49061505 . - .	CC-NBS-LRR disease resistance protein; TAIR: AT4G27190.1 NB-ARC domain-containing disease resistance protein; Swiss-Prot: sp|Q9T048|DRL27_ARATH Disease resistance protein At4g27190; TrEMBL-Plants: tr|K7LQ17|K7LQ17_SOYBN Uncharacterized protein; Found in the gene: LotjaGi6g1v0194300_LC	LRR_3, LRR_RPS2, NB-ARC, PF00931.28, PF01582.25, PF07725.18, PF23247.1, PF23282.1, TIR, WHD_ROQ1
LotjaGi6g1v0194300_LC.1.nasc005	LotjaGi6g1v0194300_LC	LotjaGi6g1v0194300_LC	LotjaGi6g1v0194300_LC.1.nasc005.p1																						TRUE	0.96498	5514	1751	0.50597	5.5761	1	1	coding	LjG1.1_chr6	49061506	49068852	7347	-		GO:0043531	CC-NBS-LRR disease resistance protein;interpro_id=IPR002182 (NB-ARC), IPR027417 (P-loop containing nucleoside triphosphate hydrolase), IPR032675 (Leucine-rich repeat domain%2C L domain-like);gene_ontology_id=GO:0043531;best_blast_hit_tair=AT4G27190.1 NB-ARC domain-containing disease resistance protein;best_blast_hit_sprot=sp|Q9T048|DRL27_ARATH Disease resistance protein At4g27190;best_blast_hit_trembl_plants=tr|K7LQ17|K7LQ17_SOYBN Uncharacterized protein LjG1.1_chr6 PGSB three_prime_UTR 49052552 49061505 . - . , CC-NBS-LRR disease resistance protein;interpro_id=N.A.;gene_ontology_id=GO:0043531;best_blast_hit_tair=AT4G27190.1 NB-ARC domain-containing disease resistance protein;best_blast_hit_sprot=sp|Q9T048|DRL27_ARATH Disease resistance protein At4g27190;best_blast_hit_trembl_plants=tr|K7LQ17|K7LQ17_SOYBN Uncharacterized protein LjG1.1_chr6 PGSB three_prime_UTR 49061127 49061505 . - .	CC-NBS-LRR disease resistance protein; TAIR: AT4G27190.1 NB-ARC domain-containing disease resistance protein; Swiss-Prot: sp|Q9T048|DRL27_ARATH Disease resistance protein At4g27190; TrEMBL-Plants: tr|K7LQ17|K7LQ17_SOYBN Uncharacterized protein; Found in the gene: LotjaGi6g1v0194300_LC	LRR_3, LRR_RPS2, NB-ARC, PF00931.28, PF01582.25, PF07725.18, PF23247.1, PF23282.1, TIR, WHD_ROQ1
LotjaGi6g1v0194400.1	LotjaGi6g1v0194400	LotjaGi6g1v0194400	LotjaGi6g1v0194400.1.p1																						TRUE	0.95758	2950	551	0.36178	8.49037	1	1	coding	LjG1.1_chr6	49052670	49061754	9085	+		GO:0016020, GO:0016021, GO:0016787, GO:0102485, GO:0102486, GO:0102487, GO:0102488, GO:0102489, GO:0102490, GO:0102491	Ectonucleoside triphosphate diphosphohydrolase 1;interpro_id=IPR000407 (Nucleoside phosphatase GDA1/CD39);gene_ontology_id=GO:0016020, GO:0016021, GO:0016787, GO:0102485, GO:0102486, GO:0102487, GO:0102488, GO:0102489, GO:0102490, GO:0102491;best_blast_hit_tair=AT2G02970.1 GDA1/CD39 nucleoside phosphatase family protein;best_blast_hit_sprot=sp|O80612|APY6_ARATH Probable apyrase 6;best_blast_hit_trembl_plants=tr|K7K8U9|K7K8U9_SOYBN Uncharacterized protein LjG1.1_chr6 PGSB five_prime_UTR 49052552 49052669 . + .	Ectonucleoside triphosphate diphosphohydrolase 1; TAIR: AT2G02970.1 GDA1/CD39 nucleoside phosphatase family protein; Swiss-Prot: sp|O80612|APY6_ARATH Probable apyrase 6; TrEMBL-Plants: tr|K7K8U9|K7K8U9_SOYBN Uncharacterized protein; Found in the gene: LotjaGi6g1v0194400
LotjaGi6g1v0194400.1.nasc001	LotjaGi6g1v0194400	LotjaGi6g1v0194400	LotjaGi6g1v0194400.1.nasc001.p1																						FALSE	0.50972	847	250	0.46112	9.73487	1	0.999846	coding	LjG1.1_chr6	49052670	49061754	9085	+		GO:0016020, GO:0016021, GO:0016787, GO:0102485, GO:0102486, GO:0102487, GO:0102488, GO:0102489, GO:0102490, GO:0102491	Ectonucleoside triphosphate diphosphohydrolase 1;interpro_id=IPR000407 (Nucleoside phosphatase GDA1/CD39);gene_ontology_id=GO:0016020, GO:0016021, GO:0016787, GO:0102485, GO:0102486, GO:0102487, GO:0102488, GO:0102489, GO:0102490, GO:0102491;best_blast_hit_tair=AT2G02970.1 GDA1/CD39 nucleoside phosphatase family protein;best_blast_hit_sprot=sp|O80612|APY6_ARATH Probable apyrase 6;best_blast_hit_trembl_plants=tr|K7K8U9|K7K8U9_SOYBN Uncharacterized protein LjG1.1_chr6 PGSB five_prime_UTR 49052552 49052669 . + .	Ectonucleoside triphosphate diphosphohydrolase 1; TAIR: AT2G02970.1 GDA1/CD39 nucleoside phosphatase family protein; Swiss-Prot: sp|O80612|APY6_ARATH Probable apyrase 6; TrEMBL-Plants: tr|K7K8U9|K7K8U9_SOYBN Uncharacterized protein; Found in the gene: LotjaGi6g1v0194400
LotjaGi6g1v0194400.1.nasc002	LotjaGi6g1v0194400	LotjaGi6g1v0194400	LotjaGi6g1v0194400.1.nasc002.p1																						FALSE	0.72597	1615	256	0.36892	9.00122	1	0.99769	coding	LjG1.1_chr6	49052670	49061754	9085	+		GO:0016020, GO:0016021, GO:0016787, GO:0102485, GO:0102486, GO:0102487, GO:0102488, GO:0102489, GO:0102490, GO:0102491	Ectonucleoside triphosphate diphosphohydrolase 1;interpro_id=IPR000407 (Nucleoside phosphatase GDA1/CD39);gene_ontology_id=GO:0016020, GO:0016021, GO:0016787, GO:0102485, GO:0102486, GO:0102487, GO:0102488, GO:0102489, GO:0102490, GO:0102491;best_blast_hit_tair=AT2G02970.1 GDA1/CD39 nucleoside phosphatase family protein;best_blast_hit_sprot=sp|O80612|APY6_ARATH Probable apyrase 6;best_blast_hit_trembl_plants=tr|K7K8U9|K7K8U9_SOYBN Uncharacterized protein LjG1.1_chr6 PGSB five_prime_UTR 49052552 49052669 . + .	Ectonucleoside triphosphate diphosphohydrolase 1; TAIR: AT2G02970.1 GDA1/CD39 nucleoside phosphatase family protein; Swiss-Prot: sp|O80612|APY6_ARATH Probable apyrase 6; TrEMBL-Plants: tr|K7K8U9|K7K8U9_SOYBN Uncharacterized protein; Found in the gene: LotjaGi6g1v0194400
LotjaGi6g1v0194400.1.nasc003	LotjaGi6g1v0194400	LotjaGi6g1v0194400	LotjaGi6g1v0194400.1.nasc003.p1																						TRUE	0.92195	2033	331	0.36596	9.40873	1	0.999883	coding	LjG1.1_chr6	49052670	49061754	9085	+		GO:0016020, GO:0016021, GO:0016787, GO:0102485, GO:0102486, GO:0102487, GO:0102488, GO:0102489, GO:0102490, GO:0102491	Ectonucleoside triphosphate diphosphohydrolase 1;interpro_id=IPR000407 (Nucleoside phosphatase GDA1/CD39);gene_ontology_id=GO:0016020, GO:0016021, GO:0016787, GO:0102485, GO:0102486, GO:0102487, GO:0102488, GO:0102489, GO:0102490, GO:0102491;best_blast_hit_tair=AT2G02970.1 GDA1/CD39 nucleoside phosphatase family protein;best_blast_hit_sprot=sp|O80612|APY6_ARATH Probable apyrase 6;best_blast_hit_trembl_plants=tr|K7K8U9|K7K8U9_SOYBN Uncharacterized protein LjG1.1_chr6 PGSB five_prime_UTR 49052552 49052669 . + .	Ectonucleoside triphosphate diphosphohydrolase 1; TAIR: AT2G02970.1 GDA1/CD39 nucleoside phosphatase family protein; Swiss-Prot: sp|O80612|APY6_ARATH Probable apyrase 6; TrEMBL-Plants: tr|K7K8U9|K7K8U9_SOYBN Uncharacterized protein; Found in the gene: LotjaGi6g1v0194400
LotjaGi6g1v0194400.1.nasc003	LotjaGi6g1v0194400	LotjaGi6g1v0194400	LotjaGi6g1v0194400.1.nasc003.p2																						FALSE	0.00703	2033	331	0.36596	9.40873	1	0.999883	coding	LjG1.1_chr6	49052670	49061754	9085	+		GO:0016020, GO:0016021, GO:0016787, GO:0102485, GO:0102486, GO:0102487, GO:0102488, GO:0102489, GO:0102490, GO:0102491	Ectonucleoside triphosphate diphosphohydrolase 1;interpro_id=IPR000407 (Nucleoside phosphatase GDA1/CD39);gene_ontology_id=GO:0016020, GO:0016021, GO:0016787, GO:0102485, GO:0102486, GO:0102487, GO:0102488, GO:0102489, GO:0102490, GO:0102491;best_blast_hit_tair=AT2G02970.1 GDA1/CD39 nucleoside phosphatase family protein;best_blast_hit_sprot=sp|O80612|APY6_ARATH Probable apyrase 6;best_blast_hit_trembl_plants=tr|K7K8U9|K7K8U9_SOYBN Uncharacterized protein LjG1.1_chr6 PGSB five_prime_UTR 49052552 49052669 . + .	Ectonucleoside triphosphate diphosphohydrolase 1; TAIR: AT2G02970.1 GDA1/CD39 nucleoside phosphatase family protein; Swiss-Prot: sp|O80612|APY6_ARATH Probable apyrase 6; TrEMBL-Plants: tr|K7K8U9|K7K8U9_SOYBN Uncharacterized protein; Found in the gene: LotjaGi6g1v0194400
LotjaGi6g1v0194400.1.nasc004	LotjaGi6g1v0194400	LotjaGi6g1v0194400	LotjaGi6g1v0194400.1.nasc004.p1																						TRUE	0.93621	3007	307	0.35143	9.61154	1	0.999133	coding	LjG1.1_chr6	49052670	49061754	9085	+		GO:0016020, GO:0016021, GO:0016787, GO:0102485, GO:0102486, GO:0102487, GO:0102488, GO:0102489, GO:0102490, GO:0102491	Ectonucleoside triphosphate diphosphohydrolase 1;interpro_id=IPR000407 (Nucleoside phosphatase GDA1/CD39);gene_ontology_id=GO:0016020, GO:0016021, GO:0016787, GO:0102485, GO:0102486, GO:0102487, GO:0102488, GO:0102489, GO:0102490, GO:0102491;best_blast_hit_tair=AT2G02970.1 GDA1/CD39 nucleoside phosphatase family protein;best_blast_hit_sprot=sp|O80612|APY6_ARATH Probable apyrase 6;best_blast_hit_trembl_plants=tr|K7K8U9|K7K8U9_SOYBN Uncharacterized protein LjG1.1_chr6 PGSB five_prime_UTR 49052552 49052669 . + .	Ectonucleoside triphosphate diphosphohydrolase 1; TAIR: AT2G02970.1 GDA1/CD39 nucleoside phosphatase family protein; Swiss-Prot: sp|O80612|APY6_ARATH Probable apyrase 6; TrEMBL-Plants: tr|K7K8U9|K7K8U9_SOYBN Uncharacterized protein; Found in the gene: LotjaGi6g1v0194400
LotjaGi6g1v0194400.1.nasc005	LotjaGi6g1v0194400	LotjaGi6g1v0194400	LotjaGi6g1v0194400.1.nasc005.p1																						TRUE	0.94203	1789	364	0.36034	9.63688	1	0.999952	coding	LjG1.1_chr6	49052670	49061754	9085	+		GO:0016020, GO:0016021, GO:0016787, GO:0102485, GO:0102486, GO:0102487, GO:0102488, GO:0102489, GO:0102490, GO:0102491	Ectonucleoside triphosphate diphosphohydrolase 1;interpro_id=IPR000407 (Nucleoside phosphatase GDA1/CD39);gene_ontology_id=GO:0016020, GO:0016021, GO:0016787, GO:0102485, GO:0102486, GO:0102487, GO:0102488, GO:0102489, GO:0102490, GO:0102491;best_blast_hit_tair=AT2G02970.1 GDA1/CD39 nucleoside phosphatase family protein;best_blast_hit_sprot=sp|O80612|APY6_ARATH Probable apyrase 6;best_blast_hit_trembl_plants=tr|K7K8U9|K7K8U9_SOYBN Uncharacterized protein LjG1.1_chr6 PGSB five_prime_UTR 49052552 49052669 . + .	Ectonucleoside triphosphate diphosphohydrolase 1; TAIR: AT2G02970.1 GDA1/CD39 nucleoside phosphatase family protein; Swiss-Prot: sp|O80612|APY6_ARATH Probable apyrase 6; TrEMBL-Plants: tr|K7K8U9|K7K8U9_SOYBN Uncharacterized protein; Found in the gene: LotjaGi6g1v0194400
LotjaGi6g1v0194400.1.nasc006	LotjaGi6g1v0194400	LotjaGi6g1v0194400	LotjaGi6g1v0194400.1.nasc006.p1																						TRUE	0.91768	1741	400	0.38501	9.56087	1	0.999998	coding	LjG1.1_chr6	49052670	49061754	9085	+		GO:0016020, GO:0016021, GO:0016787, GO:0102485, GO:0102486, GO:0102487, GO:0102488, GO:0102489, GO:0102490, GO:0102491	Ectonucleoside triphosphate diphosphohydrolase 1;interpro_id=IPR000407 (Nucleoside phosphatase GDA1/CD39);gene_ontology_id=GO:0016020, GO:0016021, GO:0016787, GO:0102485, GO:0102486, GO:0102487, GO:0102488, GO:0102489, GO:0102490, GO:0102491;best_blast_hit_tair=AT2G02970.1 GDA1/CD39 nucleoside phosphatase family protein;best_blast_hit_sprot=sp|O80612|APY6_ARATH Probable apyrase 6;best_blast_hit_trembl_plants=tr|K7K8U9|K7K8U9_SOYBN Uncharacterized protein LjG1.1_chr6 PGSB five_prime_UTR 49052552 49052669 . + .	Ectonucleoside triphosphate diphosphohydrolase 1; TAIR: AT2G02970.1 GDA1/CD39 nucleoside phosphatase family protein; Swiss-Prot: sp|O80612|APY6_ARATH Probable apyrase 6; TrEMBL-Plants: tr|K7K8U9|K7K8U9_SOYBN Uncharacterized protein; Found in the gene: LotjaGi6g1v0194400
LotjaGi6g1v0194400.1.nasc007	LotjaGi6g1v0194400	LotjaGi6g1v0194400	LotjaGi6g1v0194400.1.nasc007.p1																						TRUE	0.91838	1861	531	0.38944	9.64951	1	1	coding	LjG1.1_chr6	49052670	49061754	9085	+		GO:0016020, GO:0016021, GO:0016787, GO:0102485, GO:0102486, GO:0102487, GO:0102488, GO:0102489, GO:0102490, GO:0102491	Ectonucleoside triphosphate diphosphohydrolase 1;interpro_id=IPR000407 (Nucleoside phosphatase GDA1/CD39);gene_ontology_id=GO:0016020, GO:0016021, GO:0016787, GO:0102485, GO:0102486, GO:0102487, GO:0102488, GO:0102489, GO:0102490, GO:0102491;best_blast_hit_tair=AT2G02970.1 GDA1/CD39 nucleoside phosphatase family protein;best_blast_hit_sprot=sp|O80612|APY6_ARATH Probable apyrase 6;best_blast_hit_trembl_plants=tr|K7K8U9|K7K8U9_SOYBN Uncharacterized protein LjG1.1_chr6 PGSB five_prime_UTR 49052552 49052669 . + .	Ectonucleoside triphosphate diphosphohydrolase 1; TAIR: AT2G02970.1 GDA1/CD39 nucleoside phosphatase family protein; Swiss-Prot: sp|O80612|APY6_ARATH Probable apyrase 6; TrEMBL-Plants: tr|K7K8U9|K7K8U9_SOYBN Uncharacterized protein; Found in the gene: LotjaGi6g1v0194400
LotjaGi6g1v0194500.1	LotjaGi6g1v0194500	LotjaGi6g1v0194500	LotjaGi6g1v0194500.1.p1																						TRUE	0.99305	4530	1369	0.48923	5.65283	1	1	coding	LjG1.1_chr6	49071890	49078983	7094	-		GO:0005515, GO:0007165, GO:0043531	Disease resistance protein (TIR-NBS-LRR class);interpro_id=IPR000157 (Toll/interleukin-1 receptor homology (TIR) domain), IPR002182 (NB-ARC), IPR011713 (Leucine-rich repeat 3), IPR027417 (P-loop containing nucleoside triphosphate hydrolase), IPR032675 (Leucine-rich repeat domain%2C L domain-like);gene_ontology_id=GO:0007165, GO:0043531;best_blast_hit_tair=AT5G17680.2 disease resistance protein (TIR-NBS-LRR class);best_blast_hit_sprot=sp|Q40392|TMVRN_NICGU TMV resistance protein N;best_blast_hit_trembl_plants=tr|K7K1I4|K7K1I4_SOYBN Uncharacterized protein LjG1.1_chr6 PGSB three_prime_UTR 49071890 49072203 . - .	Disease resistance protein (TIR-NBS-LRR class); TAIR: AT5G17680.2 disease resistance protein (TIR-NBS-LRR class); Swiss-Prot: sp|Q40392|TMVRN_NICGU TMV resistance protein N; TrEMBL-Plants: tr|K7K1I4|K7K1I4_SOYBN Uncharacterized protein; Found in the gene: LotjaGi6g1v0194500
LotjaGi6g1v0194500.1.nasc001	LotjaGi6g1v0194500	LotjaGi6g1v0194500	LotjaGi6g1v0194500.1.nasc001.p1																						TRUE	0.99963	2680	179	0.34871	7.72495	1	0.912558	coding	LjG1.1_chr6	49071890	49078983	7094	-		GO:0005515, GO:0007165, GO:0043531	Disease resistance protein (TIR-NBS-LRR class);interpro_id=IPR000157 (Toll/interleukin-1 receptor homology (TIR) domain), IPR002182 (NB-ARC), IPR011713 (Leucine-rich repeat 3), IPR027417 (P-loop containing nucleoside triphosphate hydrolase), IPR032675 (Leucine-rich repeat domain%2C L domain-like);gene_ontology_id=GO:0007165, GO:0043531;best_blast_hit_tair=AT5G17680.2 disease resistance protein (TIR-NBS-LRR class);best_blast_hit_sprot=sp|Q40392|TMVRN_NICGU TMV resistance protein N;best_blast_hit_trembl_plants=tr|K7K1I4|K7K1I4_SOYBN Uncharacterized protein LjG1.1_chr6 PGSB three_prime_UTR 49071890 49072203 . - .	Disease resistance protein (TIR-NBS-LRR class); TAIR: AT5G17680.2 disease resistance protein (TIR-NBS-LRR class); Swiss-Prot: sp|Q40392|TMVRN_NICGU TMV resistance protein N; TrEMBL-Plants: tr|K7K1I4|K7K1I4_SOYBN Uncharacterized protein; Found in the gene: LotjaGi6g1v0194500
LotjaGi6g1v0194500.1.nasc002	LotjaGi6g1v0194500	LotjaGi6g1v0194500	LotjaGi6g1v0194500.1.nasc002.p1																						TRUE	0.9984	1804	556	0.44742	5.99699	1	1	coding	LjG1.1_chr6	49071890	49078983	7094	-		GO:0005515, GO:0007165, GO:0043531	Disease resistance protein (TIR-NBS-LRR class);interpro_id=IPR000157 (Toll/interleukin-1 receptor homology (TIR) domain), IPR002182 (NB-ARC), IPR011713 (Leucine-rich repeat 3), IPR027417 (P-loop containing nucleoside triphosphate hydrolase), IPR032675 (Leucine-rich repeat domain%2C L domain-like);gene_ontology_id=GO:0007165, GO:0043531;best_blast_hit_tair=AT5G17680.2 disease resistance protein (TIR-NBS-LRR class);best_blast_hit_sprot=sp|Q40392|TMVRN_NICGU TMV resistance protein N;best_blast_hit_trembl_plants=tr|K7K1I4|K7K1I4_SOYBN Uncharacterized protein LjG1.1_chr6 PGSB three_prime_UTR 49071890 49072203 . - .	Disease resistance protein (TIR-NBS-LRR class); TAIR: AT5G17680.2 disease resistance protein (TIR-NBS-LRR class); Swiss-Prot: sp|Q40392|TMVRN_NICGU TMV resistance protein N; TrEMBL-Plants: tr|K7K1I4|K7K1I4_SOYBN Uncharacterized protein; Found in the gene: LotjaGi6g1v0194500
LotjaGi6g1v0194500.1.nasc003	LotjaGi6g1v0194500	LotjaGi6g1v0194500	LotjaGi6g1v0194500.1.nasc003.p1	PF01582.25	2SI7S	V9M398	TIR domain	ADP binding	sp|V9M398|RUN1_VITRO Disease resistance protein RUN1 OS=Vitis rotundifolia OX=103349 GN=RUN1 PE=1 SV=1	2.936E-43	5.915E-259	1.588E-154	52.200	65.400	43.700	169	806	504	22	9	8	191	631	630	TRUE	0.99811	2311	634	0.44722	6.20775	1	1	coding	LjG1.1_chr6	49071890	49078983	7094	-		GO:0005515, GO:0007165, GO:0043531	Disease resistance protein (TIR-NBS-LRR class);interpro_id=IPR000157 (Toll/interleukin-1 receptor homology (TIR) domain), IPR002182 (NB-ARC), IPR011713 (Leucine-rich repeat 3), IPR027417 (P-loop containing nucleoside triphosphate hydrolase), IPR032675 (Leucine-rich repeat domain%2C L domain-like);gene_ontology_id=GO:0007165, GO:0043531;best_blast_hit_tair=AT5G17680.2 disease resistance protein (TIR-NBS-LRR class);best_blast_hit_sprot=sp|Q40392|TMVRN_NICGU TMV resistance protein N;best_blast_hit_trembl_plants=tr|K7K1I4|K7K1I4_SOYBN Uncharacterized protein LjG1.1_chr6 PGSB three_prime_UTR 49071890 49072203 . - .	Disease resistance protein (TIR-NBS-LRR class); TAIR: AT5G17680.2 disease resistance protein (TIR-NBS-LRR class); Swiss-Prot: sp|Q40392|TMVRN_NICGU TMV resistance protein N; TrEMBL-Plants: tr|K7K1I4|K7K1I4_SOYBN Uncharacterized protein; Found in the gene: LotjaGi6g1v0194500
LotjaGi6g1v0194500.1.nasc004	LotjaGi6g1v0194500	LotjaGi6g1v0194500	LotjaGi6g1v0194500.1.nasc004.p1																						TRUE	0.99157	3552	1129	0.49171	5.86927	1	1	coding	LjG1.1_chr6	49071890	49078983	7094	-		GO:0005515, GO:0007165, GO:0043531	Disease resistance protein (TIR-NBS-LRR class);interpro_id=IPR000157 (Toll/interleukin-1 receptor homology (TIR) domain), IPR002182 (NB-ARC), IPR011713 (Leucine-rich repeat 3), IPR027417 (P-loop containing nucleoside triphosphate hydrolase), IPR032675 (Leucine-rich repeat domain%2C L domain-like);gene_ontology_id=GO:0007165, GO:0043531;best_blast_hit_tair=AT5G17680.2 disease resistance protein (TIR-NBS-LRR class);best_blast_hit_sprot=sp|Q40392|TMVRN_NICGU TMV resistance protein N;best_blast_hit_trembl_plants=tr|K7K1I4|K7K1I4_SOYBN Uncharacterized protein LjG1.1_chr6 PGSB three_prime_UTR 49071890 49072203 . - .	Disease resistance protein (TIR-NBS-LRR class); TAIR: AT5G17680.2 disease resistance protein (TIR-NBS-LRR class); Swiss-Prot: sp|Q40392|TMVRN_NICGU TMV resistance protein N; TrEMBL-Plants: tr|K7K1I4|K7K1I4_SOYBN Uncharacterized protein; Found in the gene: LotjaGi6g1v0194500
LotjaGi6g1v0194600.1	LotjaGi6g1v0194600	LotjaGi6g1v0194600	LotjaGi6g1v0194600.1.p1																						TRUE	0.99144	7468	484	0.29852	5.65448	1	1	coding	LjG1.1_chr6	49104842	49114563	9722	+		GO:0008152, GO:0016740, GO:0016757, GO:0016758	Glycosyltransferase;interpro_id=IPR002213 (UDP-glucuronosyl/UDP-glucosyltransferase);gene_ontology_id=GO:0008152, GO:0016740, GO:0016757, GO:0016758;best_blast_hit_tair=AT1G22380.1 UDP-glucosyl transferase 85A3;best_blast_hit_sprot=sp|Q6VAB3|U85A8_STERE UDP-glycosyltransferase 85A8;best_blast_hit_trembl_plants=tr|V7BM88|V7BM88_PHAVU Glycosyltransferase LjG1.1_chr6 PGSB five_prime_UTR 49104842 49105343 . + .	Glycosyltransferase; TAIR: AT1G22380.1 UDP-glucosyl transferase 85A3; Swiss-Prot: sp|Q6VAB3|U85A8_STERE UDP-glycosyltransferase 85A8; TrEMBL-Plants: tr|V7BM88|V7BM88_PHAVU Glycosyltransferase; Found in the gene: LotjaGi6g1v0194600
LotjaGi6g1v0194600.1.nasc001	LotjaGi6g1v0194600	LotjaGi6g1v0194600	LotjaGi6g1v0194600.1.nasc001.p1																						TRUE	0.99603	3267	179	0.34193	6.40208	1	0.946257	coding	LjG1.1_chr6	49104842	49114563	9722	+		GO:0008152, GO:0016740, GO:0016757, GO:0016758	Glycosyltransferase;interpro_id=IPR002213 (UDP-glucuronosyl/UDP-glucosyltransferase);gene_ontology_id=GO:0008152, GO:0016740, GO:0016757, GO:0016758;best_blast_hit_tair=AT1G22380.1 UDP-glucosyl transferase 85A3;best_blast_hit_sprot=sp|Q6VAB3|U85A8_STERE UDP-glycosyltransferase 85A8;best_blast_hit_trembl_plants=tr|V7BM88|V7BM88_PHAVU Glycosyltransferase LjG1.1_chr6 PGSB five_prime_UTR 49104842 49105343 . + .	Glycosyltransferase; TAIR: AT1G22380.1 UDP-glucosyl transferase 85A3; Swiss-Prot: sp|Q6VAB3|U85A8_STERE UDP-glycosyltransferase 85A8; TrEMBL-Plants: tr|V7BM88|V7BM88_PHAVU Glycosyltransferase; Found in the gene: LotjaGi6g1v0194600
LotjaGi6g1v0194700.1	LotjaGi6g1v0194700	LotjaGi6g1v0194700	LotjaGi6g1v0194700.1.p1																						TRUE	0.99202	2888	486	0.36597	5.88667	1	1	coding	LjG1.1_chr6	49114564	49117525	2962	+		GO:0008152, GO:0016740, GO:0016757, GO:0016758	Glycosyltransferase;interpro_id=IPR002213 (UDP-glucuronosyl/UDP-glucosyltransferase);gene_ontology_id=GO:0008152, GO:0016740, GO:0016757, GO:0016758;best_blast_hit_tair=AT1G22380.1 UDP-glucosyl transferase 85A3;best_blast_hit_sprot=sp|Q6VAB3|U85A8_STERE UDP-glycosyltransferase 85A8;best_blast_hit_trembl_plants=tr|G7IEP9|G7IEP9_MEDTR Glycosyltransferase LjG1.1_chr6 PGSB five_prime_UTR 49114564 49114689 . + .	Glycosyltransferase; TAIR: AT1G22380.1 UDP-glucosyl transferase 85A3; Swiss-Prot: sp|Q6VAB3|U85A8_STERE UDP-glycosyltransferase 85A8; TrEMBL-Plants: tr|G7IEP9|G7IEP9_MEDTR Glycosyltransferase; Found in the gene: LotjaGi6g1v0194700
LotjaGi6g1v0194700.1.nasc001	LotjaGi6g1v0194700	LotjaGi6g1v0194700	LotjaGi6g1v0194700.1.nasc001.p1																						TRUE	0.99585	714	185	0.45522	7.65839	1	0.994854	coding	LjG1.1_chr6	49114564	49117525	2962	+		GO:0008152, GO:0016740, GO:0016757, GO:0016758	Glycosyltransferase;interpro_id=IPR002213 (UDP-glucuronosyl/UDP-glucosyltransferase);gene_ontology_id=GO:0008152, GO:0016740, GO:0016757, GO:0016758;best_blast_hit_tair=AT1G22380.1 UDP-glucosyl transferase 85A3;best_blast_hit_sprot=sp|Q6VAB3|U85A8_STERE UDP-glycosyltransferase 85A8;best_blast_hit_trembl_plants=tr|G7IEP9|G7IEP9_MEDTR Glycosyltransferase LjG1.1_chr6 PGSB five_prime_UTR 49114564 49114689 . + .	Glycosyltransferase; TAIR: AT1G22380.1 UDP-glucosyl transferase 85A3; Swiss-Prot: sp|Q6VAB3|U85A8_STERE UDP-glycosyltransferase 85A8; TrEMBL-Plants: tr|G7IEP9|G7IEP9_MEDTR Glycosyltransferase; Found in the gene: LotjaGi6g1v0194700
LotjaGi6g1v0194800_LC.1	LotjaGi6g1v0194800_LC	LotjaGi6g1v0194800_LC																									888	34	0.41391	8.88666	1	0.014725	noncoding	LjG1.1_chr6	49117526	49123179	5654	+			LotjaGi6g1v0194800_LC LjG1.1_chr6 PGSB three_prime_UTR 49117526 49117571 . + .
LotjaGi6g1v0194800_LC.1.nasc001	LotjaGi6g1v0194800_LC	LotjaGi6g1v0194800_LC	LotjaGi6g1v0194800_LC.1.nasc001.p4																						TRUE	0.98745	5170	452	0.43378	5.47367	1	1	coding	LjG1.1_chr6	49117526	49123179	5654	+			LotjaGi6g1v0194800_LC LjG1.1_chr6 PGSB three_prime_UTR 49117526 49117571 . + .
LotjaGi6g1v0194800_LC.1.nasc001	LotjaGi6g1v0194800_LC	LotjaGi6g1v0194800_LC	LotjaGi6g1v0194800_LC.1.nasc001.p1																						TRUE	0.95418	5170	452	0.43378	5.47367	1	1	coding	LjG1.1_chr6	49117526	49123179	5654	+			LotjaGi6g1v0194800_LC LjG1.1_chr6 PGSB three_prime_UTR 49117526 49117571 . + .
LotjaGi6g1v0194800_LC.1.nasc001	LotjaGi6g1v0194800_LC	LotjaGi6g1v0194800_LC	LotjaGi6g1v0194800_LC.1.nasc001.p3																						TRUE	0.9005	5170	452	0.43378	5.47367	1	1	coding	LjG1.1_chr6	49117526	49123179	5654	+			LotjaGi6g1v0194800_LC LjG1.1_chr6 PGSB three_prime_UTR 49117526 49117571 . + .
LotjaGi6g1v0194800_LC.1.nasc001	LotjaGi6g1v0194800_LC	LotjaGi6g1v0194800_LC	LotjaGi6g1v0194800_LC.1.nasc001.p2																						TRUE	0.99765	5170	452	0.43378	5.47367	1	1	coding	LjG1.1_chr6	49117526	49123179	5654	+			LotjaGi6g1v0194800_LC LjG1.1_chr6 PGSB three_prime_UTR 49117526 49117571 . + .
LotjaGi6g1v0194800_LC.2	LotjaGi6g1v0194800_LC	LotjaGi6g1v0194800_LC	LotjaGi6g1v0194800_LC.2.p4																						TRUE	0.98745	5654	452	0.42621	5.47367	1	1	coding	LjG1.1_chr6	49117526	49123179	5654	+			LotjaGi6g1v0194800_LC LjG1.1_chr6 PGSB three_prime_UTR 49117526 49117571 . + .
LotjaGi6g1v0194800_LC.2	LotjaGi6g1v0194800_LC	LotjaGi6g1v0194800_LC	LotjaGi6g1v0194800_LC.2.p2																						TRUE	0.99765	5654	452	0.42621	5.47367	1	1	coding	LjG1.1_chr6	49117526	49123179	5654	+			LotjaGi6g1v0194800_LC LjG1.1_chr6 PGSB three_prime_UTR 49117526 49117571 . + .
LotjaGi6g1v0194800_LC.2	LotjaGi6g1v0194800_LC	LotjaGi6g1v0194800_LC	LotjaGi6g1v0194800_LC.2.p3																						TRUE	0.9005	5654	452	0.42621	5.47367	1	1	coding	LjG1.1_chr6	49117526	49123179	5654	+			LotjaGi6g1v0194800_LC LjG1.1_chr6 PGSB three_prime_UTR 49117526 49117571 . + .
LotjaGi6g1v0194800_LC.2	LotjaGi6g1v0194800_LC	LotjaGi6g1v0194800_LC	LotjaGi6g1v0194800_LC.2.p1																						TRUE	0.95418	5654	452	0.42621	5.47367	1	1	coding	LjG1.1_chr6	49117526	49123179	5654	+			LotjaGi6g1v0194800_LC LjG1.1_chr6 PGSB three_prime_UTR 49117526 49117571 . + .
LotjaGi6g1v0194900.1	LotjaGi6g1v0194900	LotjaGi6g1v0194900	LotjaGi6g1v0194900.1.p1																						TRUE	0.98903	3617	484	0.31812	5.63106	1	1	coding	LjG1.1_chr6	49124394	49133959	9566	+		GO:0008152, GO:0016740, GO:0016757, GO:0016758	Glycosyltransferase;interpro_id=IPR002213 (UDP-glucuronosyl/UDP-glucosyltransferase);gene_ontology_id=GO:0008152, GO:0016740, GO:0016757, GO:0016758;best_blast_hit_tair=AT1G22380.1 UDP-glucosyl transferase 85A3;best_blast_hit_sprot=sp|F8WKW1|UGT2_GARJA 7-deoxyloganetin glucosyltransferase;best_blast_hit_trembl_plants=tr|G7IEP9|G7IEP9_MEDTR Glycosyltransferase LjG1.1_chr6 PGSB five_prime_UTR 49124394 49124652 . + .	Glycosyltransferase; TAIR: AT1G22380.1 UDP-glucosyl transferase 85A3; Swiss-Prot: sp|F8WKW1|UGT2_GARJA 7-deoxyloganetin glucosyltransferase; TrEMBL-Plants: tr|G7IEP9|G7IEP9_MEDTR Glycosyltransferase; Found in the gene: LotjaGi6g1v0194900
LotjaGi6g1v0194900.1.nasc001	LotjaGi6g1v0194900	LotjaGi6g1v0194900	LotjaGi6g1v0194900.1.nasc001.p1																						TRUE	0.99718	6716	190	0.23373	7.60229	1	0.682877	coding	LjG1.1_chr6	49124394	49133959	9566	+		GO:0008152, GO:0016740, GO:0016757, GO:0016758	Glycosyltransferase;interpro_id=IPR002213 (UDP-glucuronosyl/UDP-glucosyltransferase);gene_ontology_id=GO:0008152, GO:0016740, GO:0016757, GO:0016758;best_blast_hit_tair=AT1G22380.1 UDP-glucosyl transferase 85A3;best_blast_hit_sprot=sp|F8WKW1|UGT2_GARJA 7-deoxyloganetin glucosyltransferase;best_blast_hit_trembl_plants=tr|G7IEP9|G7IEP9_MEDTR Glycosyltransferase LjG1.1_chr6 PGSB five_prime_UTR 49124394 49124652 . + .	Glycosyltransferase; TAIR: AT1G22380.1 UDP-glucosyl transferase 85A3; Swiss-Prot: sp|F8WKW1|UGT2_GARJA 7-deoxyloganetin glucosyltransferase; TrEMBL-Plants: tr|G7IEP9|G7IEP9_MEDTR Glycosyltransferase; Found in the gene: LotjaGi6g1v0194900
LotjaGi6g1v0195000_LC.1	LotjaGi6g1v0195000_LC	LotjaGi6g1v0195000_LC	LotjaGi6g1v0195000_LC.1.p1																						FALSE	0.85489	2630	562	0.33407	9.21345	1	1	coding	LjG1.1_chr6	49144362	49146991	2630	+			LINE-1 reverse transcriptase like;interpro_id=IPR026960 (Reverse transcriptase zinc-binding domain);gene_ontology_id=N.A.;best_blast_hit_tair=AT3G24255.4 RNA-directed DNA polymerase (reverse transcriptase)-related family protein;best_blast_hit_sprot=sp|P0C2F6|RNHX1_ARATH Putative ribonuclease H protein At1g65750;best_blast_hit_trembl_plants=tr|A0A151SHT9|A0A151SHT9_CAJCA Putative ribonuclease H protein family LjG1.1_chr6 PGSB five_prime_UTR 49144362 49144560 . + .
LotjaGi6g1v0195100.1	LotjaGi6g1v0195100	LotjaGi6g1v0195100	LotjaGi6g1v0195100.1.p1																						TRUE	0.99805	1874	485	0.49438	6.02672	1	1	coding	LjG1.1_chr6	49156799	49162201	5403	+		GO:0008152, GO:0016740, GO:0016757, GO:0016758	Glycosyltransferase;interpro_id=IPR002213 (UDP-glucuronosyl/UDP-glucosyltransferase);gene_ontology_id=GO:0008152, GO:0016740, GO:0016757, GO:0016758;best_blast_hit_tair=AT1G22380.1 UDP-glucosyl transferase 85A3;best_blast_hit_sprot=sp|Q6VAB3|U85A8_STERE UDP-glycosyltransferase 85A8;best_blast_hit_trembl_plants=tr|A0A067XVI0|A0A067XVI0_CICAR Glycosyltransferase LjG1.1_chr6 PGSB five_prime_UTR 49156799 49156859 . + .	Glycosyltransferase; TAIR: AT1G22380.1 UDP-glucosyl transferase 85A3; Swiss-Prot: sp|Q6VAB3|U85A8_STERE UDP-glycosyltransferase 85A8; TrEMBL-Plants: tr|A0A067XVI0|A0A067XVI0_CICAR Glycosyltransferase; Found in the gene: LotjaGi6g1v0195100
LotjaGi6g1v0195100.1.nasc001	LotjaGi6g1v0195100	LotjaGi6g1v0195100	LotjaGi6g1v0195100.1.nasc001.p1																						TRUE	0.99776	4101	184	0.25198	8.21961	1	0.554084	coding	LjG1.1_chr6	49156799	49162201	5403	+		GO:0008152, GO:0016740, GO:0016757, GO:0016758	Glycosyltransferase;interpro_id=IPR002213 (UDP-glucuronosyl/UDP-glucosyltransferase);gene_ontology_id=GO:0008152, GO:0016740, GO:0016757, GO:0016758;best_blast_hit_tair=AT1G22380.1 UDP-glucosyl transferase 85A3;best_blast_hit_sprot=sp|Q6VAB3|U85A8_STERE UDP-glycosyltransferase 85A8;best_blast_hit_trembl_plants=tr|A0A067XVI0|A0A067XVI0_CICAR Glycosyltransferase LjG1.1_chr6 PGSB five_prime_UTR 49156799 49156859 . + .	Glycosyltransferase; TAIR: AT1G22380.1 UDP-glucosyl transferase 85A3; Swiss-Prot: sp|Q6VAB3|U85A8_STERE UDP-glycosyltransferase 85A8; TrEMBL-Plants: tr|A0A067XVI0|A0A067XVI0_CICAR Glycosyltransferase; Found in the gene: LotjaGi6g1v0195100
LotjaGi6g1v0195200.1	LotjaGi6g1v0195200	LotjaGi6g1v0195200	LotjaGi6g1v0195200.1.p1	PF00305.24	2SHZ1	O24370	Lipoxygenase	Lipoxygenase	sp|O24370|LOX21_SOLTU Linoleate 13S-lipoxygenase 2-1, chloroplastic OS=Solanum tuberosum OX=4113 GN=LOX2.1 PE=1 SV=1	2.030E-108	7.380E-263	0.000E+00	46.400	54.600	66.600	372	828	1107	336	39	4	776	838	838	TRUE	0.99445	3253	839	0.45628	5.79265	1	1	coding	LjG1.1_chr6	49165524	49171074	5551	+		GO:0005515, GO:0006633, GO:0016491, GO:0016702, GO:0031408, GO:0046872, GO:0051213, GO:0055114	Lipoxygenase;interpro_id=IPR001024 (PLAT/LH2 domain), IPR013819 (Lipoxygenase%2C C-terminal);gene_ontology_id=GO:0006633, GO:0016491, GO:0016702, GO:0031408, GO:0046872, GO:0051213, GO:0055114;best_blast_hit_tair=AT3G45140.1 lipoxygenase 2;best_blast_hit_sprot=sp|O24370|LOX21_SOLTU Linoleate 13S-lipoxygenase 2-1, chloroplastic;best_blast_hit_trembl_plants=tr|A0A072VA97|A0A072VA97_MEDTR Linoleate 13S-lipoxygenase 2-1, related protein LjG1.1_chr6 PGSB five_prime_UTR 49165524 49165610 . + .	Lipoxygenase; TAIR: AT3G45140.1 lipoxygenase 2; Swiss-Prot: sp|O24370|LOX21_SOLTU Linoleate 13S-lipoxygenase 2-1, chloroplastic; TrEMBL-Plants: tr|A0A072VA97|A0A072VA97_MEDTR Linoleate 13S-lipoxygenase 2-1, related protein; Found in the gene: LotjaGi6g1v0195200
LotjaGi6g1v0195200.1.nasc001	LotjaGi6g1v0195200	LotjaGi6g1v0195200																									1112	55	0.28717	6.07122	1	0.026599	noncoding	LjG1.1_chr6	49165524	49171074	5551	+		GO:0005515, GO:0006633, GO:0016491, GO:0016702, GO:0031408, GO:0046872, GO:0051213, GO:0055114	Lipoxygenase;interpro_id=IPR001024 (PLAT/LH2 domain), IPR013819 (Lipoxygenase%2C C-terminal);gene_ontology_id=GO:0006633, GO:0016491, GO:0016702, GO:0031408, GO:0046872, GO:0051213, GO:0055114;best_blast_hit_tair=AT3G45140.1 lipoxygenase 2;best_blast_hit_sprot=sp|O24370|LOX21_SOLTU Linoleate 13S-lipoxygenase 2-1, chloroplastic;best_blast_hit_trembl_plants=tr|A0A072VA97|A0A072VA97_MEDTR Linoleate 13S-lipoxygenase 2-1, related protein LjG1.1_chr6 PGSB five_prime_UTR 49165524 49165610 . + .	Lipoxygenase; TAIR: AT3G45140.1 lipoxygenase 2; Swiss-Prot: sp|O24370|LOX21_SOLTU Linoleate 13S-lipoxygenase 2-1, chloroplastic; TrEMBL-Plants: tr|A0A072VA97|A0A072VA97_MEDTR Linoleate 13S-lipoxygenase 2-1, related protein; Found in the gene: LotjaGi6g1v0195200
LotjaGi6g1v0195200.1.nasc002	LotjaGi6g1v0195200	LotjaGi6g1v0195200	LotjaGi6g1v0195200.1.nasc002.p1																						TRUE	0.96389	787	169	0.43268	7.69392	1	0.978933	coding	LjG1.1_chr6	49165524	49171074	5551	+		GO:0005515, GO:0006633, GO:0016491, GO:0016702, GO:0031408, GO:0046872, GO:0051213, GO:0055114	Lipoxygenase;interpro_id=IPR001024 (PLAT/LH2 domain), IPR013819 (Lipoxygenase%2C C-terminal);gene_ontology_id=GO:0006633, GO:0016491, GO:0016702, GO:0031408, GO:0046872, GO:0051213, GO:0055114;best_blast_hit_tair=AT3G45140.1 lipoxygenase 2;best_blast_hit_sprot=sp|O24370|LOX21_SOLTU Linoleate 13S-lipoxygenase 2-1, chloroplastic;best_blast_hit_trembl_plants=tr|A0A072VA97|A0A072VA97_MEDTR Linoleate 13S-lipoxygenase 2-1, related protein LjG1.1_chr6 PGSB five_prime_UTR 49165524 49165610 . + .	Lipoxygenase; TAIR: AT3G45140.1 lipoxygenase 2; Swiss-Prot: sp|O24370|LOX21_SOLTU Linoleate 13S-lipoxygenase 2-1, chloroplastic; TrEMBL-Plants: tr|A0A072VA97|A0A072VA97_MEDTR Linoleate 13S-lipoxygenase 2-1, related protein; Found in the gene: LotjaGi6g1v0195200
LotjaGi6g1v0195200.1.nasc003	LotjaGi6g1v0195200	LotjaGi6g1v0195200	LotjaGi6g1v0195200.1.nasc003.p1																						TRUE	0.99472	952	238	0.46557	6.61318	1	0.999893	coding	LjG1.1_chr6	49165524	49171074	5551	+		GO:0005515, GO:0006633, GO:0016491, GO:0016702, GO:0031408, GO:0046872, GO:0051213, GO:0055114	Lipoxygenase;interpro_id=IPR001024 (PLAT/LH2 domain), IPR013819 (Lipoxygenase%2C C-terminal);gene_ontology_id=GO:0006633, GO:0016491, GO:0016702, GO:0031408, GO:0046872, GO:0051213, GO:0055114;best_blast_hit_tair=AT3G45140.1 lipoxygenase 2;best_blast_hit_sprot=sp|O24370|LOX21_SOLTU Linoleate 13S-lipoxygenase 2-1, chloroplastic;best_blast_hit_trembl_plants=tr|A0A072VA97|A0A072VA97_MEDTR Linoleate 13S-lipoxygenase 2-1, related protein LjG1.1_chr6 PGSB five_prime_UTR 49165524 49165610 . + .	Lipoxygenase; TAIR: AT3G45140.1 lipoxygenase 2; Swiss-Prot: sp|O24370|LOX21_SOLTU Linoleate 13S-lipoxygenase 2-1, chloroplastic; TrEMBL-Plants: tr|A0A072VA97|A0A072VA97_MEDTR Linoleate 13S-lipoxygenase 2-1, related protein; Found in the gene: LotjaGi6g1v0195200
LotjaGi6g1v0195200.1.nasc004	LotjaGi6g1v0195200	LotjaGi6g1v0195200	LotjaGi6g1v0195200.1.nasc004.p1																						TRUE	0.99694	1421	337	0.46736	5.90969	1	1	coding	LjG1.1_chr6	49165524	49171074	5551	+		GO:0005515, GO:0006633, GO:0016491, GO:0016702, GO:0031408, GO:0046872, GO:0051213, GO:0055114	Lipoxygenase;interpro_id=IPR001024 (PLAT/LH2 domain), IPR013819 (Lipoxygenase%2C C-terminal);gene_ontology_id=GO:0006633, GO:0016491, GO:0016702, GO:0031408, GO:0046872, GO:0051213, GO:0055114;best_blast_hit_tair=AT3G45140.1 lipoxygenase 2;best_blast_hit_sprot=sp|O24370|LOX21_SOLTU Linoleate 13S-lipoxygenase 2-1, chloroplastic;best_blast_hit_trembl_plants=tr|A0A072VA97|A0A072VA97_MEDTR Linoleate 13S-lipoxygenase 2-1, related protein LjG1.1_chr6 PGSB five_prime_UTR 49165524 49165610 . + .	Lipoxygenase; TAIR: AT3G45140.1 lipoxygenase 2; Swiss-Prot: sp|O24370|LOX21_SOLTU Linoleate 13S-lipoxygenase 2-1, chloroplastic; TrEMBL-Plants: tr|A0A072VA97|A0A072VA97_MEDTR Linoleate 13S-lipoxygenase 2-1, related protein; Found in the gene: LotjaGi6g1v0195200
LotjaGi6g1v0195200.1.nasc005	LotjaGi6g1v0195200	LotjaGi6g1v0195200	LotjaGi6g1v0195200.1.nasc005.p1																						TRUE	0.99726	1263	364	0.47359	5.66266	1	1	coding	LjG1.1_chr6	49165524	49171074	5551	+		GO:0005515, GO:0006633, GO:0016491, GO:0016702, GO:0031408, GO:0046872, GO:0051213, GO:0055114	Lipoxygenase;interpro_id=IPR001024 (PLAT/LH2 domain), IPR013819 (Lipoxygenase%2C C-terminal);gene_ontology_id=GO:0006633, GO:0016491, GO:0016702, GO:0031408, GO:0046872, GO:0051213, GO:0055114;best_blast_hit_tair=AT3G45140.1 lipoxygenase 2;best_blast_hit_sprot=sp|O24370|LOX21_SOLTU Linoleate 13S-lipoxygenase 2-1, chloroplastic;best_blast_hit_trembl_plants=tr|A0A072VA97|A0A072VA97_MEDTR Linoleate 13S-lipoxygenase 2-1, related protein LjG1.1_chr6 PGSB five_prime_UTR 49165524 49165610 . + .	Lipoxygenase; TAIR: AT3G45140.1 lipoxygenase 2; Swiss-Prot: sp|O24370|LOX21_SOLTU Linoleate 13S-lipoxygenase 2-1, chloroplastic; TrEMBL-Plants: tr|A0A072VA97|A0A072VA97_MEDTR Linoleate 13S-lipoxygenase 2-1, related protein; Found in the gene: LotjaGi6g1v0195200
LotjaGi6g1v0195200.1.nasc006	LotjaGi6g1v0195200	LotjaGi6g1v0195200	LotjaGi6g1v0195200.1.nasc006.p1																						TRUE	0.9972	1349	402	0.45202	5.26115	1	1	coding	LjG1.1_chr6	49165524	49171074	5551	+		GO:0005515, GO:0006633, GO:0016491, GO:0016702, GO:0031408, GO:0046872, GO:0051213, GO:0055114	Lipoxygenase;interpro_id=IPR001024 (PLAT/LH2 domain), IPR013819 (Lipoxygenase%2C C-terminal);gene_ontology_id=GO:0006633, GO:0016491, GO:0016702, GO:0031408, GO:0046872, GO:0051213, GO:0055114;best_blast_hit_tair=AT3G45140.1 lipoxygenase 2;best_blast_hit_sprot=sp|O24370|LOX21_SOLTU Linoleate 13S-lipoxygenase 2-1, chloroplastic;best_blast_hit_trembl_plants=tr|A0A072VA97|A0A072VA97_MEDTR Linoleate 13S-lipoxygenase 2-1, related protein LjG1.1_chr6 PGSB five_prime_UTR 49165524 49165610 . + .	Lipoxygenase; TAIR: AT3G45140.1 lipoxygenase 2; Swiss-Prot: sp|O24370|LOX21_SOLTU Linoleate 13S-lipoxygenase 2-1, chloroplastic; TrEMBL-Plants: tr|A0A072VA97|A0A072VA97_MEDTR Linoleate 13S-lipoxygenase 2-1, related protein; Found in the gene: LotjaGi6g1v0195200
LotjaGi6g1v0195200.1.nasc007	LotjaGi6g1v0195200	LotjaGi6g1v0195200	LotjaGi6g1v0195200.1.nasc007.p1																						TRUE	0.99569	1912	516	0.45463	6.4263	1	1	coding	LjG1.1_chr6	49165524	49171074	5551	+		GO:0005515, GO:0006633, GO:0016491, GO:0016702, GO:0031408, GO:0046872, GO:0051213, GO:0055114	Lipoxygenase;interpro_id=IPR001024 (PLAT/LH2 domain), IPR013819 (Lipoxygenase%2C C-terminal);gene_ontology_id=GO:0006633, GO:0016491, GO:0016702, GO:0031408, GO:0046872, GO:0051213, GO:0055114;best_blast_hit_tair=AT3G45140.1 lipoxygenase 2;best_blast_hit_sprot=sp|O24370|LOX21_SOLTU Linoleate 13S-lipoxygenase 2-1, chloroplastic;best_blast_hit_trembl_plants=tr|A0A072VA97|A0A072VA97_MEDTR Linoleate 13S-lipoxygenase 2-1, related protein LjG1.1_chr6 PGSB five_prime_UTR 49165524 49165610 . + .	Lipoxygenase; TAIR: AT3G45140.1 lipoxygenase 2; Swiss-Prot: sp|O24370|LOX21_SOLTU Linoleate 13S-lipoxygenase 2-1, chloroplastic; TrEMBL-Plants: tr|A0A072VA97|A0A072VA97_MEDTR Linoleate 13S-lipoxygenase 2-1, related protein; Found in the gene: LotjaGi6g1v0195200
LotjaGi6g1v0195200.1.nasc008	LotjaGi6g1v0195200	LotjaGi6g1v0195200	LotjaGi6g1v0195200.1.nasc008.p1																						TRUE	0.99118	1951	587	0.45851	6.28124	1	1	coding	LjG1.1_chr6	49165524	49171074	5551	+		GO:0005515, GO:0006633, GO:0016491, GO:0016702, GO:0031408, GO:0046872, GO:0051213, GO:0055114	Lipoxygenase;interpro_id=IPR001024 (PLAT/LH2 domain), IPR013819 (Lipoxygenase%2C C-terminal);gene_ontology_id=GO:0006633, GO:0016491, GO:0016702, GO:0031408, GO:0046872, GO:0051213, GO:0055114;best_blast_hit_tair=AT3G45140.1 lipoxygenase 2;best_blast_hit_sprot=sp|O24370|LOX21_SOLTU Linoleate 13S-lipoxygenase 2-1, chloroplastic;best_blast_hit_trembl_plants=tr|A0A072VA97|A0A072VA97_MEDTR Linoleate 13S-lipoxygenase 2-1, related protein LjG1.1_chr6 PGSB five_prime_UTR 49165524 49165610 . + .	Lipoxygenase; TAIR: AT3G45140.1 lipoxygenase 2; Swiss-Prot: sp|O24370|LOX21_SOLTU Linoleate 13S-lipoxygenase 2-1, chloroplastic; TrEMBL-Plants: tr|A0A072VA97|A0A072VA97_MEDTR Linoleate 13S-lipoxygenase 2-1, related protein; Found in the gene: LotjaGi6g1v0195200
LotjaGi6g1v0195300.1	LotjaGi6g1v0195300	LotjaGi6g1v0195300	LotjaGi6g1v0195300.1.p1																						TRUE	0.99616	1543	435	0.49964	5.76543	1	1	coding	LjG1.1_chr6	49178510	49180488	1979	+		GO:0006633, GO:0016491, GO:0016702, GO:0031408, GO:0046872, GO:0051213, GO:0055114	Lipoxygenase;interpro_id=IPR013819 (Lipoxygenase%2C C-terminal);gene_ontology_id=GO:0006633, GO:0016491, GO:0016702, GO:0031408, GO:0046872, GO:0051213, GO:0055114;best_blast_hit_tair=AT3G45140.1 lipoxygenase 2;best_blast_hit_sprot=sp|O24370|LOX21_SOLTU Linoleate 13S-lipoxygenase 2-1, chloroplastic;best_blast_hit_trembl_plants=tr|A0A0B2SQ26|A0A0B2SQ26_GLYSO Lipoxygenase LjG1.1_chr6 PGSB five_prime_UTR 49178510 49178544 . + .	Lipoxygenase; TAIR: AT3G45140.1 lipoxygenase 2; Swiss-Prot: sp|O24370|LOX21_SOLTU Linoleate 13S-lipoxygenase 2-1, chloroplastic; TrEMBL-Plants: tr|A0A0B2SQ26|A0A0B2SQ26_GLYSO Lipoxygenase; Found in the gene: LotjaGi6g1v0195300
LotjaGi6g1v0195300.1.nasc001	LotjaGi6g1v0195300	LotjaGi6g1v0195300	LotjaGi6g1v0195300.1.nasc001.p1																						FALSE	0.88976	640	111	0.39327	8.73742	1	0.404257	noncoding	LjG1.1_chr6	49178510	49180488	1979	+		GO:0006633, GO:0016491, GO:0016702, GO:0031408, GO:0046872, GO:0051213, GO:0055114	Lipoxygenase;interpro_id=IPR013819 (Lipoxygenase%2C C-terminal);gene_ontology_id=GO:0006633, GO:0016491, GO:0016702, GO:0031408, GO:0046872, GO:0051213, GO:0055114;best_blast_hit_tair=AT3G45140.1 lipoxygenase 2;best_blast_hit_sprot=sp|O24370|LOX21_SOLTU Linoleate 13S-lipoxygenase 2-1, chloroplastic;best_blast_hit_trembl_plants=tr|A0A0B2SQ26|A0A0B2SQ26_GLYSO Lipoxygenase LjG1.1_chr6 PGSB five_prime_UTR 49178510 49178544 . + .	Lipoxygenase; TAIR: AT3G45140.1 lipoxygenase 2; Swiss-Prot: sp|O24370|LOX21_SOLTU Linoleate 13S-lipoxygenase 2-1, chloroplastic; TrEMBL-Plants: tr|A0A0B2SQ26|A0A0B2SQ26_GLYSO Lipoxygenase; Found in the gene: LotjaGi6g1v0195300
LotjaGi6g1v0195300.1.nasc002	LotjaGi6g1v0195300	LotjaGi6g1v0195300	LotjaGi6g1v0195300.1.nasc002.p1																						TRUE	0.93965	689	183	0.4193	9.0145	1	0.982053	coding	LjG1.1_chr6	49178510	49180488	1979	+		GO:0006633, GO:0016491, GO:0016702, GO:0031408, GO:0046872, GO:0051213, GO:0055114	Lipoxygenase;interpro_id=IPR013819 (Lipoxygenase%2C C-terminal);gene_ontology_id=GO:0006633, GO:0016491, GO:0016702, GO:0031408, GO:0046872, GO:0051213, GO:0055114;best_blast_hit_tair=AT3G45140.1 lipoxygenase 2;best_blast_hit_sprot=sp|O24370|LOX21_SOLTU Linoleate 13S-lipoxygenase 2-1, chloroplastic;best_blast_hit_trembl_plants=tr|A0A0B2SQ26|A0A0B2SQ26_GLYSO Lipoxygenase LjG1.1_chr6 PGSB five_prime_UTR 49178510 49178544 . + .	Lipoxygenase; TAIR: AT3G45140.1 lipoxygenase 2; Swiss-Prot: sp|O24370|LOX21_SOLTU Linoleate 13S-lipoxygenase 2-1, chloroplastic; TrEMBL-Plants: tr|A0A0B2SQ26|A0A0B2SQ26_GLYSO Lipoxygenase; Found in the gene: LotjaGi6g1v0195300
LotjaGi6g1v0195400.1	LotjaGi6g1v0195400	LotjaGi6g1v0195400	LotjaGi6g1v0195400.1.p2	PF14432.12	KOG4197	Q9SN39	DYW family of nucleic acid deaminases	endonuclease activity	sp|Q9SN39|PP320_ARATH Pentatricopeptide repeat-containing protein DOT4, chloroplastic OS=Arabidopsis thaliana OX=3702 GN=DOT4 PE=2 SV=1	3.387E-28	1.689E-130	7.837E-127	50.800	36.500	36.100	122	439	429	653	55	55	772	772	772	TRUE	0.99189	3858	773	0.43224	8.30993	1	1	coding	LjG1.1_chr6	49181357	49185300	3944	+		GO:0005515, GO:0008270	Pentatricopeptide repeat-containing protein, putative;interpro_id=IPR002885 (Pentatricopeptide repeat), IPR032867 (DYW domain);gene_ontology_id=GO:0008270;best_blast_hit_tair=AT4G18750.1 Pentatricopeptide repeat (PPR) superfamily protein;best_blast_hit_sprot=sp|Q9SN39|PP320_ARATH Pentatricopeptide repeat-containing protein DOT4, chloroplastic;best_blast_hit_trembl_plants=tr|A0A1J7H9C2|A0A1J7H9C2_LUPAN Uncharacterized protein LjG1.1_chr6 PGSB five_prime_UTR 49181357 49181451 . + .	Pentatricopeptide repeat-containing protein, putative; TAIR: AT4G18750.1 Pentatricopeptide repeat (PPR) superfamily protein; Swiss-Prot: sp|Q9SN39|PP320_ARATH Pentatricopeptide repeat-containing protein DOT4, chloroplastic; TrEMBL-Plants: tr|A0A1J7H9C2|A0A1J7H9C2_LUPAN Uncharacterized protein; Found in the gene: LotjaGi6g1v0195400
LotjaGi6g1v0195400.1	LotjaGi6g1v0195400	LotjaGi6g1v0195400	LotjaGi6g1v0195400.1.p1																						TRUE	0.97602	3858	773	0.43224	8.30993	1	1	coding	LjG1.1_chr6	49181357	49185300	3944	+		GO:0005515, GO:0008270	Pentatricopeptide repeat-containing protein, putative;interpro_id=IPR002885 (Pentatricopeptide repeat), IPR032867 (DYW domain);gene_ontology_id=GO:0008270;best_blast_hit_tair=AT4G18750.1 Pentatricopeptide repeat (PPR) superfamily protein;best_blast_hit_sprot=sp|Q9SN39|PP320_ARATH Pentatricopeptide repeat-containing protein DOT4, chloroplastic;best_blast_hit_trembl_plants=tr|A0A1J7H9C2|A0A1J7H9C2_LUPAN Uncharacterized protein LjG1.1_chr6 PGSB five_prime_UTR 49181357 49181451 . + .	Pentatricopeptide repeat-containing protein, putative; TAIR: AT4G18750.1 Pentatricopeptide repeat (PPR) superfamily protein; Swiss-Prot: sp|Q9SN39|PP320_ARATH Pentatricopeptide repeat-containing protein DOT4, chloroplastic; TrEMBL-Plants: tr|A0A1J7H9C2|A0A1J7H9C2_LUPAN Uncharacterized protein; Found in the gene: LotjaGi6g1v0195400
LotjaGi6g1v0195400.1.nasc001	LotjaGi6g1v0195400	LotjaGi6g1v0195400	LotjaGi6g1v0195400.1.nasc001.p1																						TRUE	0.97602	2651	773	0.44445	8.30993	1	1	coding	LjG1.1_chr6	49181357	49185300	3944	+		GO:0005515, GO:0008270	Pentatricopeptide repeat-containing protein, putative;interpro_id=IPR002885 (Pentatricopeptide repeat), IPR032867 (DYW domain);gene_ontology_id=GO:0008270;best_blast_hit_tair=AT4G18750.1 Pentatricopeptide repeat (PPR) superfamily protein;best_blast_hit_sprot=sp|Q9SN39|PP320_ARATH Pentatricopeptide repeat-containing protein DOT4, chloroplastic;best_blast_hit_trembl_plants=tr|A0A1J7H9C2|A0A1J7H9C2_LUPAN Uncharacterized protein LjG1.1_chr6 PGSB five_prime_UTR 49181357 49181451 . + .	Pentatricopeptide repeat-containing protein, putative; TAIR: AT4G18750.1 Pentatricopeptide repeat (PPR) superfamily protein; Swiss-Prot: sp|Q9SN39|PP320_ARATH Pentatricopeptide repeat-containing protein DOT4, chloroplastic; TrEMBL-Plants: tr|A0A1J7H9C2|A0A1J7H9C2_LUPAN Uncharacterized protein; Found in the gene: LotjaGi6g1v0195400
LotjaGi6g1v0195400.1.nasc001	LotjaGi6g1v0195400	LotjaGi6g1v0195400	LotjaGi6g1v0195400.1.nasc001.p2																						TRUE	0.99189	2651	773	0.44445	8.30993	1	1	coding	LjG1.1_chr6	49181357	49185300	3944	+		GO:0005515, GO:0008270	Pentatricopeptide repeat-containing protein, putative;interpro_id=IPR002885 (Pentatricopeptide repeat), IPR032867 (DYW domain);gene_ontology_id=GO:0008270;best_blast_hit_tair=AT4G18750.1 Pentatricopeptide repeat (PPR) superfamily protein;best_blast_hit_sprot=sp|Q9SN39|PP320_ARATH Pentatricopeptide repeat-containing protein DOT4, chloroplastic;best_blast_hit_trembl_plants=tr|A0A1J7H9C2|A0A1J7H9C2_LUPAN Uncharacterized protein LjG1.1_chr6 PGSB five_prime_UTR 49181357 49181451 . + .	Pentatricopeptide repeat-containing protein, putative; TAIR: AT4G18750.1 Pentatricopeptide repeat (PPR) superfamily protein; Swiss-Prot: sp|Q9SN39|PP320_ARATH Pentatricopeptide repeat-containing protein DOT4, chloroplastic; TrEMBL-Plants: tr|A0A1J7H9C2|A0A1J7H9C2_LUPAN Uncharacterized protein; Found in the gene: LotjaGi6g1v0195400
LotjaGi6g1v0195500.1	LotjaGi6g1v0195500	LotjaGi6g1v0195500	LotjaGi6g1v0195500.1.p1																						TRUE	0.98833	4695	892	0.48757	6.30841	1	1	coding	LjG1.1_chr6	49185363	49193037	7675	-		GO:0006355, GO:0008270	Protein FAR1-RELATED SEQUENCE 3;interpro_id=IPR004330 (FAR1 DNA binding domain), IPR007527 (Zinc finger%2C SWIM-type), IPR017920 (COMM domain), IPR018289 (MULE transposase domain);gene_ontology_id=GO:0006355, GO:0008270;best_blast_hit_tair=AT2G27110.1 FAR1-related sequence 3;best_blast_hit_sprot=sp|Q9ZVC9|FRS3_ARATH Protein FAR1-RELATED SEQUENCE 3;best_blast_hit_trembl_plants=tr|I1NE48|I1NE48_SOYBN Uncharacterized protein LjG1.1_chr6 PGSB three_prime_UTR 49185363 49186244 . - .	Protein FAR1-RELATED SEQUENCE 3; TAIR: AT2G27110.1 FAR1-related sequence 3; Swiss-Prot: sp|Q9ZVC9|FRS3_ARATH Protein FAR1-RELATED SEQUENCE 3; TrEMBL-Plants: tr|I1NE48|I1NE48_SOYBN Uncharacterized protein; Found in the gene: LotjaGi6g1v0195500
LotjaGi6g1v0195500.1.nasc001	LotjaGi6g1v0195500	LotjaGi6g1v0195500																									2106	29	0.30668	5.76475	1	0.00711046	noncoding	LjG1.1_chr6	49185363	49193037	7675	-		GO:0006355, GO:0008270	Protein FAR1-RELATED SEQUENCE 3;interpro_id=IPR004330 (FAR1 DNA binding domain), IPR007527 (Zinc finger%2C SWIM-type), IPR017920 (COMM domain), IPR018289 (MULE transposase domain);gene_ontology_id=GO:0006355, GO:0008270;best_blast_hit_tair=AT2G27110.1 FAR1-related sequence 3;best_blast_hit_sprot=sp|Q9ZVC9|FRS3_ARATH Protein FAR1-RELATED SEQUENCE 3;best_blast_hit_trembl_plants=tr|I1NE48|I1NE48_SOYBN Uncharacterized protein LjG1.1_chr6 PGSB three_prime_UTR 49185363 49186244 . - .	Protein FAR1-RELATED SEQUENCE 3; TAIR: AT2G27110.1 FAR1-related sequence 3; Swiss-Prot: sp|Q9ZVC9|FRS3_ARATH Protein FAR1-RELATED SEQUENCE 3; TrEMBL-Plants: tr|I1NE48|I1NE48_SOYBN Uncharacterized protein; Found in the gene: LotjaGi6g1v0195500
LotjaGi6g1v0195500.1.nasc002	LotjaGi6g1v0195500	LotjaGi6g1v0195500	LotjaGi6g1v0195500.1.nasc002.p1																						TRUE	0.9902	3481	756	0.48123	5.94356	1	1	coding	LjG1.1_chr6	49185363	49193037	7675	-		GO:0006355, GO:0008270	Protein FAR1-RELATED SEQUENCE 3;interpro_id=IPR004330 (FAR1 DNA binding domain), IPR007527 (Zinc finger%2C SWIM-type), IPR017920 (COMM domain), IPR018289 (MULE transposase domain);gene_ontology_id=GO:0006355, GO:0008270;best_blast_hit_tair=AT2G27110.1 FAR1-related sequence 3;best_blast_hit_sprot=sp|Q9ZVC9|FRS3_ARATH Protein FAR1-RELATED SEQUENCE 3;best_blast_hit_trembl_plants=tr|I1NE48|I1NE48_SOYBN Uncharacterized protein LjG1.1_chr6 PGSB three_prime_UTR 49185363 49186244 . - .	Protein FAR1-RELATED SEQUENCE 3; TAIR: AT2G27110.1 FAR1-related sequence 3; Swiss-Prot: sp|Q9ZVC9|FRS3_ARATH Protein FAR1-RELATED SEQUENCE 3; TrEMBL-Plants: tr|I1NE48|I1NE48_SOYBN Uncharacterized protein; Found in the gene: LotjaGi6g1v0195500
LotjaGi6g1v0195500.1.nasc003	LotjaGi6g1v0195500	LotjaGi6g1v0195500	LotjaGi6g1v0195500.1.nasc003.p1																						TRUE	0.98841	3694	842	0.47685	6.73874	1	1	coding	LjG1.1_chr6	49185363	49193037	7675	-		GO:0006355, GO:0008270	Protein FAR1-RELATED SEQUENCE 3;interpro_id=IPR004330 (FAR1 DNA binding domain), IPR007527 (Zinc finger%2C SWIM-type), IPR017920 (COMM domain), IPR018289 (MULE transposase domain);gene_ontology_id=GO:0006355, GO:0008270;best_blast_hit_tair=AT2G27110.1 FAR1-related sequence 3;best_blast_hit_sprot=sp|Q9ZVC9|FRS3_ARATH Protein FAR1-RELATED SEQUENCE 3;best_blast_hit_trembl_plants=tr|I1NE48|I1NE48_SOYBN Uncharacterized protein LjG1.1_chr6 PGSB three_prime_UTR 49185363 49186244 . - .	Protein FAR1-RELATED SEQUENCE 3; TAIR: AT2G27110.1 FAR1-related sequence 3; Swiss-Prot: sp|Q9ZVC9|FRS3_ARATH Protein FAR1-RELATED SEQUENCE 3; TrEMBL-Plants: tr|I1NE48|I1NE48_SOYBN Uncharacterized protein; Found in the gene: LotjaGi6g1v0195500
LotjaGi6g1v0195500.1.nasc004	LotjaGi6g1v0195500	LotjaGi6g1v0195500	LotjaGi6g1v0195500.1.nasc004.p1																						TRUE	0.99016	4577	835	0.47834	6.22213	1	1	coding	LjG1.1_chr6	49185363	49193037	7675	-		GO:0006355, GO:0008270	Protein FAR1-RELATED SEQUENCE 3;interpro_id=IPR004330 (FAR1 DNA binding domain), IPR007527 (Zinc finger%2C SWIM-type), IPR017920 (COMM domain), IPR018289 (MULE transposase domain);gene_ontology_id=GO:0006355, GO:0008270;best_blast_hit_tair=AT2G27110.1 FAR1-related sequence 3;best_blast_hit_sprot=sp|Q9ZVC9|FRS3_ARATH Protein FAR1-RELATED SEQUENCE 3;best_blast_hit_trembl_plants=tr|I1NE48|I1NE48_SOYBN Uncharacterized protein LjG1.1_chr6 PGSB three_prime_UTR 49185363 49186244 . - .	Protein FAR1-RELATED SEQUENCE 3; TAIR: AT2G27110.1 FAR1-related sequence 3; Swiss-Prot: sp|Q9ZVC9|FRS3_ARATH Protein FAR1-RELATED SEQUENCE 3; TrEMBL-Plants: tr|I1NE48|I1NE48_SOYBN Uncharacterized protein; Found in the gene: LotjaGi6g1v0195500
LotjaGi6g1v0195500.1.nasc005	LotjaGi6g1v0195500	LotjaGi6g1v0195500	LotjaGi6g1v0195500.1.nasc005.p1	PF03101.21, PF10551.15, PF03101.21, PF10551.15	2QSJE	Q9ZVC9	FAR1 DNA-binding domain, MULE transposase domain, FAR1 DNA-binding domain, MULE transposase domain	zinc ion binding	sp|Q9ZVC9|FRS3_ARATH Protein FAR1-RELATED SEQUENCE 3 OS=Arabidopsis thaliana OX=3702 GN=FRS3 PE=1 SV=2	1.593E-12, 1.731E-09, 1.593E-12, 1.731E-09	0.000E+00	0.000E+00	36.700, 38.400, 36.700, 38.400	61.500	65.600	71, 61, 71, 61	1082	1121	44, 279, 44, 279	1	1	141, 362, 141, 362	865	865	TRUE	0.98683	4419	914	0.48197	6.12101	1	1	coding	LjG1.1_chr6	49185363	49193037	7675	-		GO:0006355, GO:0008270	Protein FAR1-RELATED SEQUENCE 3;interpro_id=IPR004330 (FAR1 DNA binding domain), IPR007527 (Zinc finger%2C SWIM-type), IPR017920 (COMM domain), IPR018289 (MULE transposase domain);gene_ontology_id=GO:0006355, GO:0008270;best_blast_hit_tair=AT2G27110.1 FAR1-related sequence 3;best_blast_hit_sprot=sp|Q9ZVC9|FRS3_ARATH Protein FAR1-RELATED SEQUENCE 3;best_blast_hit_trembl_plants=tr|I1NE48|I1NE48_SOYBN Uncharacterized protein LjG1.1_chr6 PGSB three_prime_UTR 49185363 49186244 . - .	Protein FAR1-RELATED SEQUENCE 3; TAIR: AT2G27110.1 FAR1-related sequence 3; Swiss-Prot: sp|Q9ZVC9|FRS3_ARATH Protein FAR1-RELATED SEQUENCE 3; TrEMBL-Plants: tr|I1NE48|I1NE48_SOYBN Uncharacterized protein; Found in the gene: LotjaGi6g1v0195500
LotjaGi6g1v0195600.1	LotjaGi6g1v0195600	LotjaGi6g1v0195600	LotjaGi6g1v0195600.1.p1	PF03946.19, PF00298.24, PF03946.19, PF00298.24	KOG3257	Q9UTK2	Ribosomal protein L11, N-terminal domain, Ribosomal protein L11, RNA binding domain, Ribosomal protein L11, N-terminal domain, Ribosomal protein L11, RNA binding domain	rRNA binding	sp|Q9UTK2|RM19_SCHPO Large ribosomal subunit protein uL11m OS=Schizosaccharomyces pombe (strain 972 / ATCC 24843) OX=284812 GN=mrpl19 PE=3 SV=1	2.038E-17, 2.038E-17, 2.038E-17, 2.038E-17	1.788E-61	2.594E-36	57.800, 55.100, 57.800, 55.100	70.500	52.600	78, 78, 78, 78	209	137	3, 75, 3, 75	5	11	69, 145, 69, 145	150	146	TRUE	0.99185	1286	151	0.4322	9.85375	1	0.923308	coding	LjG1.1_chr6	49193985	49195270	1286	+		GO:0003735, GO:0005840, GO:0006412	50S ribosomal protein L11;interpro_id=IPR006519 (Ribosomal protein L11%2C bacterial-type);gene_ontology_id=GO:0003735, GO:0005840, GO:0006412;best_blast_hit_tair=AT4G35490.1 mitochondrial ribosomal protein L11;best_blast_hit_sprot=sp|Q9Y3B7|RM11_HUMAN 39S ribosomal protein L11, mitochondrial;best_blast_hit_trembl_plants=tr|T2DNZ2|T2DNZ2_PHAVU 60S ribosomal protein L19 LjG1.1_chr6 PGSB five_prime_UTR 49193985 49194093 . + .	50S ribosomal protein L11; TAIR: AT4G35490.1 mitochondrial ribosomal protein L11; Swiss-Prot: sp|Q9Y3B7|RM11_HUMAN 39S ribosomal protein L11, mitochondrial; TrEMBL-Plants: tr|T2DNZ2|T2DNZ2_PHAVU 60S ribosomal protein L19; Found in the gene: LotjaGi6g1v0195600
LotjaGi6g1v0195700.1	LotjaGi6g1v0195700	LotjaGi6g1v0195700	LotjaGi6g1v0195700.1.p1																						TRUE	0.996	2686	450	0.40628	6.31938	1	1	coding	LjG1.1_chr6	49197074	49200191	3118	-		GO:0006633, GO:0016491, GO:0016702, GO:0031408, GO:0046872, GO:0051213, GO:0055114	Lipoxygenase;interpro_id=IPR013819 (Lipoxygenase%2C C-terminal);gene_ontology_id=GO:0006633, GO:0016491, GO:0016702, GO:0031408, GO:0046872, GO:0051213, GO:0055114;best_blast_hit_tair=AT3G45140.1 lipoxygenase 2;best_blast_hit_sprot=sp|O24370|LOX21_SOLTU Linoleate 13S-lipoxygenase 2-1, chloroplastic;best_blast_hit_trembl_plants=tr|A0A072VA97|A0A072VA97_MEDTR Linoleate 13S-lipoxygenase 2-1, related protein LjG1.1_chr6 PGSB three_prime_UTR 49197074 49198324 . - .	Lipoxygenase; TAIR: AT3G45140.1 lipoxygenase 2; Swiss-Prot: sp|O24370|LOX21_SOLTU Linoleate 13S-lipoxygenase 2-1, chloroplastic; TrEMBL-Plants: tr|A0A072VA97|A0A072VA97_MEDTR Linoleate 13S-lipoxygenase 2-1, related protein; Found in the gene: LotjaGi6g1v0195700
LotjaGi6g1v0195700.1.nasc001	LotjaGi6g1v0195700	LotjaGi6g1v0195700	LotjaGi6g1v0195700.1.nasc001.p1	PF00305.24	2SHZ1	R9WS04	Lipoxygenase	Lipoxygenase	sp|R9WS04|LOX2_TANCI Lipoxygenase 2, chloroplastic OS=Tanacetum cinerariifolium OX=118510 GN=LOX2 PE=2 SV=1	3.628E-18	2.380E-30	4.442E-47	42.200	58.000	78.100	79	118	167	7	7	7	109	109	109	TRUE	0.90958	731	126	0.32286	9.18676	1	0.270038	noncoding	LjG1.1_chr6	49197074	49200191	3118	-		GO:0006633, GO:0016491, GO:0016702, GO:0031408, GO:0046872, GO:0051213, GO:0055114	Lipoxygenase;interpro_id=IPR013819 (Lipoxygenase%2C C-terminal);gene_ontology_id=GO:0006633, GO:0016491, GO:0016702, GO:0031408, GO:0046872, GO:0051213, GO:0055114;best_blast_hit_tair=AT3G45140.1 lipoxygenase 2;best_blast_hit_sprot=sp|O24370|LOX21_SOLTU Linoleate 13S-lipoxygenase 2-1, chloroplastic;best_blast_hit_trembl_plants=tr|A0A072VA97|A0A072VA97_MEDTR Linoleate 13S-lipoxygenase 2-1, related protein LjG1.1_chr6 PGSB three_prime_UTR 49197074 49198324 . - .	Lipoxygenase; TAIR: AT3G45140.1 lipoxygenase 2; Swiss-Prot: sp|O24370|LOX21_SOLTU Linoleate 13S-lipoxygenase 2-1, chloroplastic; TrEMBL-Plants: tr|A0A072VA97|A0A072VA97_MEDTR Linoleate 13S-lipoxygenase 2-1, related protein; Found in the gene: LotjaGi6g1v0195700
LotjaGi6g1v0195700.1.nasc002	LotjaGi6g1v0195700	LotjaGi6g1v0195700	LotjaGi6g1v0195700.1.nasc002.p1																						TRUE	0.97008	784	198	0.38046	9.38262	1	0.97051	coding	LjG1.1_chr6	49197074	49200191	3118	-		GO:0006633, GO:0016491, GO:0016702, GO:0031408, GO:0046872, GO:0051213, GO:0055114	Lipoxygenase;interpro_id=IPR013819 (Lipoxygenase%2C C-terminal);gene_ontology_id=GO:0006633, GO:0016491, GO:0016702, GO:0031408, GO:0046872, GO:0051213, GO:0055114;best_blast_hit_tair=AT3G45140.1 lipoxygenase 2;best_blast_hit_sprot=sp|O24370|LOX21_SOLTU Linoleate 13S-lipoxygenase 2-1, chloroplastic;best_blast_hit_trembl_plants=tr|A0A072VA97|A0A072VA97_MEDTR Linoleate 13S-lipoxygenase 2-1, related protein LjG1.1_chr6 PGSB three_prime_UTR 49197074 49198324 . - .	Lipoxygenase; TAIR: AT3G45140.1 lipoxygenase 2; Swiss-Prot: sp|O24370|LOX21_SOLTU Linoleate 13S-lipoxygenase 2-1, chloroplastic; TrEMBL-Plants: tr|A0A072VA97|A0A072VA97_MEDTR Linoleate 13S-lipoxygenase 2-1, related protein; Found in the gene: LotjaGi6g1v0195700
LotjaGi6g1v0195800.1	LotjaGi6g1v0195800	LotjaGi6g1v0195800	LotjaGi6g1v0195800.1.p1	PF00742.24	KOG0455	P00561	Homoserine dehydrogenase	homoserine dehydrogenase activity	sp|P00561|AK1H_ECOLI Bifunctional aspartokinase/homoserine dehydrogenase 1 OS=Escherichia coli (strain K12) OX=83333 GN=thrA PE=1 SV=2	5.032E-40	6.912E-129	9.088E-59	42.500	57.500	35.200	153	416	213	169	1	2	369	375	369	TRUE	0.99712	1558	377	0.45036	5.76219	1	1	coding	LjG1.1_chr6	49206646	49212371	5726	+		GO:0004412, GO:0005829, GO:0006520, GO:0008652, GO:0009082, GO:0009086, GO:0009088, GO:0009097, GO:0016491, GO:0055114	Homoserine dehydrogenase;interpro_id=IPR001342 (Homoserine dehydrogenase%2C catalytic), IPR016040 (NAD(P)-binding domain);gene_ontology_id=GO:0004412, GO:0005829, GO:0006520, GO:0008652, GO:0009082, GO:0009086, GO:0009088, GO:0009097, GO:0016491, GO:0055114;best_blast_hit_tair=AT5G21060.1 Glyceraldehyde-3-phosphate dehydrogenase-like family protein;best_blast_hit_sprot=sp|Q8K9U9|AKH_BUCAP Bifunctional aspartokinase/homoserine dehydrogenase;best_blast_hit_trembl_plants=tr|B7FM35|B7FM35_MEDTR Homoserine dehydrogenase LjG1.1_chr6 PGSB five_prime_UTR 49206646 49206825 . + . , Homoserine dehydrogenase;interpro_id=N.A.;gene_ontology_id=GO:0004412, GO:0005829, GO:0006520, GO:0008652, GO:0009082, GO:0009086, GO:0009088, GO:0009097, GO:0016491, GO:0055114;best_blast_hit_tair=AT5G21060.1 Glyceraldehyde-3-phosphate dehydrogenase-like family protein;best_blast_hit_sprot=sp|Q8K9U9|AKH_BUCAP Bifunctional aspartokinase/homoserine dehydrogenase;best_blast_hit_trembl_plants=tr|B7FM35|B7FM35_MEDTR Homoserine dehydrogenase LjG1.1_chr6 PGSB exon 49206826 49206921 . + .	Homoserine dehydrogenase; TAIR: AT5G21060.1 Glyceraldehyde-3-phosphate dehydrogenase-like family protein; Swiss-Prot: sp|Q8K9U9|AKH_BUCAP Bifunctional aspartokinase/homoserine dehydrogenase; TrEMBL-Plants: tr|B7FM35|B7FM35_MEDTR Homoserine dehydrogenase; Found in the gene: LotjaGi6g1v0195800
LotjaGi6g1v0195800.1.nasc001	LotjaGi6g1v0195800	LotjaGi6g1v0195800																									587	75	0.39657	9.95368	1	0.111696	noncoding	LjG1.1_chr6	49206646	49212371	5726	+		GO:0004412, GO:0005829, GO:0006520, GO:0008652, GO:0009082, GO:0009086, GO:0009088, GO:0009097, GO:0016491, GO:0055114	Homoserine dehydrogenase;interpro_id=IPR001342 (Homoserine dehydrogenase%2C catalytic), IPR016040 (NAD(P)-binding domain);gene_ontology_id=GO:0004412, GO:0005829, GO:0006520, GO:0008652, GO:0009082, GO:0009086, GO:0009088, GO:0009097, GO:0016491, GO:0055114;best_blast_hit_tair=AT5G21060.1 Glyceraldehyde-3-phosphate dehydrogenase-like family protein;best_blast_hit_sprot=sp|Q8K9U9|AKH_BUCAP Bifunctional aspartokinase/homoserine dehydrogenase;best_blast_hit_trembl_plants=tr|B7FM35|B7FM35_MEDTR Homoserine dehydrogenase LjG1.1_chr6 PGSB five_prime_UTR 49206646 49206825 . + . , Homoserine dehydrogenase;interpro_id=N.A.;gene_ontology_id=GO:0004412, GO:0005829, GO:0006520, GO:0008652, GO:0009082, GO:0009086, GO:0009088, GO:0009097, GO:0016491, GO:0055114;best_blast_hit_tair=AT5G21060.1 Glyceraldehyde-3-phosphate dehydrogenase-like family protein;best_blast_hit_sprot=sp|Q8K9U9|AKH_BUCAP Bifunctional aspartokinase/homoserine dehydrogenase;best_blast_hit_trembl_plants=tr|B7FM35|B7FM35_MEDTR Homoserine dehydrogenase LjG1.1_chr6 PGSB exon 49206826 49206921 . + .	Homoserine dehydrogenase; TAIR: AT5G21060.1 Glyceraldehyde-3-phosphate dehydrogenase-like family protein; Swiss-Prot: sp|Q8K9U9|AKH_BUCAP Bifunctional aspartokinase/homoserine dehydrogenase; TrEMBL-Plants: tr|B7FM35|B7FM35_MEDTR Homoserine dehydrogenase; Found in the gene: LotjaGi6g1v0195800
LotjaGi6g1v0195800.1.nasc002	LotjaGi6g1v0195800	LotjaGi6g1v0195800																									511	110	0.3232	7.59081	-1	0.118236	noncoding	LjG1.1_chr6	49206646	49212371	5726	+		GO:0004412, GO:0005829, GO:0006520, GO:0008652, GO:0009082, GO:0009086, GO:0009088, GO:0009097, GO:0016491, GO:0055114	Homoserine dehydrogenase;interpro_id=IPR001342 (Homoserine dehydrogenase%2C catalytic), IPR016040 (NAD(P)-binding domain);gene_ontology_id=GO:0004412, GO:0005829, GO:0006520, GO:0008652, GO:0009082, GO:0009086, GO:0009088, GO:0009097, GO:0016491, GO:0055114;best_blast_hit_tair=AT5G21060.1 Glyceraldehyde-3-phosphate dehydrogenase-like family protein;best_blast_hit_sprot=sp|Q8K9U9|AKH_BUCAP Bifunctional aspartokinase/homoserine dehydrogenase;best_blast_hit_trembl_plants=tr|B7FM35|B7FM35_MEDTR Homoserine dehydrogenase LjG1.1_chr6 PGSB five_prime_UTR 49206646 49206825 . + . , Homoserine dehydrogenase;interpro_id=N.A.;gene_ontology_id=GO:0004412, GO:0005829, GO:0006520, GO:0008652, GO:0009082, GO:0009086, GO:0009088, GO:0009097, GO:0016491, GO:0055114;best_blast_hit_tair=AT5G21060.1 Glyceraldehyde-3-phosphate dehydrogenase-like family protein;best_blast_hit_sprot=sp|Q8K9U9|AKH_BUCAP Bifunctional aspartokinase/homoserine dehydrogenase;best_blast_hit_trembl_plants=tr|B7FM35|B7FM35_MEDTR Homoserine dehydrogenase LjG1.1_chr6 PGSB exon 49206826 49206921 . + .	Homoserine dehydrogenase; TAIR: AT5G21060.1 Glyceraldehyde-3-phosphate dehydrogenase-like family protein; Swiss-Prot: sp|Q8K9U9|AKH_BUCAP Bifunctional aspartokinase/homoserine dehydrogenase; TrEMBL-Plants: tr|B7FM35|B7FM35_MEDTR Homoserine dehydrogenase; Found in the gene: LotjaGi6g1v0195800
LotjaGi6g1v0195800.1.nasc004	LotjaGi6g1v0195800	LotjaGi6g1v0195800	LotjaGi6g1v0195800.1.nasc004.p1																						FALSE	0.80555	923	178	0.38595	8.71034	1	0.947305	coding	LjG1.1_chr6	49206646	49212371	5726	+		GO:0004412, GO:0005829, GO:0006520, GO:0008652, GO:0009082, GO:0009086, GO:0009088, GO:0009097, GO:0016491, GO:0055114	Homoserine dehydrogenase;interpro_id=IPR001342 (Homoserine dehydrogenase%2C catalytic), IPR016040 (NAD(P)-binding domain);gene_ontology_id=GO:0004412, GO:0005829, GO:0006520, GO:0008652, GO:0009082, GO:0009086, GO:0009088, GO:0009097, GO:0016491, GO:0055114;best_blast_hit_tair=AT5G21060.1 Glyceraldehyde-3-phosphate dehydrogenase-like family protein;best_blast_hit_sprot=sp|Q8K9U9|AKH_BUCAP Bifunctional aspartokinase/homoserine dehydrogenase;best_blast_hit_trembl_plants=tr|B7FM35|B7FM35_MEDTR Homoserine dehydrogenase LjG1.1_chr6 PGSB five_prime_UTR 49206646 49206825 . + . , Homoserine dehydrogenase;interpro_id=N.A.;gene_ontology_id=GO:0004412, GO:0005829, GO:0006520, GO:0008652, GO:0009082, GO:0009086, GO:0009088, GO:0009097, GO:0016491, GO:0055114;best_blast_hit_tair=AT5G21060.1 Glyceraldehyde-3-phosphate dehydrogenase-like family protein;best_blast_hit_sprot=sp|Q8K9U9|AKH_BUCAP Bifunctional aspartokinase/homoserine dehydrogenase;best_blast_hit_trembl_plants=tr|B7FM35|B7FM35_MEDTR Homoserine dehydrogenase LjG1.1_chr6 PGSB exon 49206826 49206921 . + .	Homoserine dehydrogenase; TAIR: AT5G21060.1 Glyceraldehyde-3-phosphate dehydrogenase-like family protein; Swiss-Prot: sp|Q8K9U9|AKH_BUCAP Bifunctional aspartokinase/homoserine dehydrogenase; TrEMBL-Plants: tr|B7FM35|B7FM35_MEDTR Homoserine dehydrogenase; Found in the gene: LotjaGi6g1v0195800
LotjaGi6g1v0195800.1.nasc005	LotjaGi6g1v0195800	LotjaGi6g1v0195800	LotjaGi6g1v0195800.1.nasc005.p1																						TRUE	0.93903	1976	175	0.31369	7.56876	1	0.794672	coding	LjG1.1_chr6	49206646	49212371	5726	+		GO:0004412, GO:0005829, GO:0006520, GO:0008652, GO:0009082, GO:0009086, GO:0009088, GO:0009097, GO:0016491, GO:0055114	Homoserine dehydrogenase;interpro_id=IPR001342 (Homoserine dehydrogenase%2C catalytic), IPR016040 (NAD(P)-binding domain);gene_ontology_id=GO:0004412, GO:0005829, GO:0006520, GO:0008652, GO:0009082, GO:0009086, GO:0009088, GO:0009097, GO:0016491, GO:0055114;best_blast_hit_tair=AT5G21060.1 Glyceraldehyde-3-phosphate dehydrogenase-like family protein;best_blast_hit_sprot=sp|Q8K9U9|AKH_BUCAP Bifunctional aspartokinase/homoserine dehydrogenase;best_blast_hit_trembl_plants=tr|B7FM35|B7FM35_MEDTR Homoserine dehydrogenase LjG1.1_chr6 PGSB five_prime_UTR 49206646 49206825 . + . , Homoserine dehydrogenase;interpro_id=N.A.;gene_ontology_id=GO:0004412, GO:0005829, GO:0006520, GO:0008652, GO:0009082, GO:0009086, GO:0009088, GO:0009097, GO:0016491, GO:0055114;best_blast_hit_tair=AT5G21060.1 Glyceraldehyde-3-phosphate dehydrogenase-like family protein;best_blast_hit_sprot=sp|Q8K9U9|AKH_BUCAP Bifunctional aspartokinase/homoserine dehydrogenase;best_blast_hit_trembl_plants=tr|B7FM35|B7FM35_MEDTR Homoserine dehydrogenase LjG1.1_chr6 PGSB exon 49206826 49206921 . + .	Homoserine dehydrogenase; TAIR: AT5G21060.1 Glyceraldehyde-3-phosphate dehydrogenase-like family protein; Swiss-Prot: sp|Q8K9U9|AKH_BUCAP Bifunctional aspartokinase/homoserine dehydrogenase; TrEMBL-Plants: tr|B7FM35|B7FM35_MEDTR Homoserine dehydrogenase; Found in the gene: LotjaGi6g1v0195800
LotjaGi6g1v0195800.1.nasc005	LotjaGi6g1v0195800	LotjaGi6g1v0195800	LotjaGi6g1v0195800.1.nasc005.p2																						TRUE	0.99079	1976	175	0.31369	7.56876	1	0.794672	coding	LjG1.1_chr6	49206646	49212371	5726	+		GO:0004412, GO:0005829, GO:0006520, GO:0008652, GO:0009082, GO:0009086, GO:0009088, GO:0009097, GO:0016491, GO:0055114	Homoserine dehydrogenase;interpro_id=IPR001342 (Homoserine dehydrogenase%2C catalytic), IPR016040 (NAD(P)-binding domain);gene_ontology_id=GO:0004412, GO:0005829, GO:0006520, GO:0008652, GO:0009082, GO:0009086, GO:0009088, GO:0009097, GO:0016491, GO:0055114;best_blast_hit_tair=AT5G21060.1 Glyceraldehyde-3-phosphate dehydrogenase-like family protein;best_blast_hit_sprot=sp|Q8K9U9|AKH_BUCAP Bifunctional aspartokinase/homoserine dehydrogenase;best_blast_hit_trembl_plants=tr|B7FM35|B7FM35_MEDTR Homoserine dehydrogenase LjG1.1_chr6 PGSB five_prime_UTR 49206646 49206825 . + . , Homoserine dehydrogenase;interpro_id=N.A.;gene_ontology_id=GO:0004412, GO:0005829, GO:0006520, GO:0008652, GO:0009082, GO:0009086, GO:0009088, GO:0009097, GO:0016491, GO:0055114;best_blast_hit_tair=AT5G21060.1 Glyceraldehyde-3-phosphate dehydrogenase-like family protein;best_blast_hit_sprot=sp|Q8K9U9|AKH_BUCAP Bifunctional aspartokinase/homoserine dehydrogenase;best_blast_hit_trembl_plants=tr|B7FM35|B7FM35_MEDTR Homoserine dehydrogenase LjG1.1_chr6 PGSB exon 49206826 49206921 . + .	Homoserine dehydrogenase; TAIR: AT5G21060.1 Glyceraldehyde-3-phosphate dehydrogenase-like family protein; Swiss-Prot: sp|Q8K9U9|AKH_BUCAP Bifunctional aspartokinase/homoserine dehydrogenase; TrEMBL-Plants: tr|B7FM35|B7FM35_MEDTR Homoserine dehydrogenase; Found in the gene: LotjaGi6g1v0195800
LotjaGi6g1v0195800.1.nasc006	LotjaGi6g1v0195800	LotjaGi6g1v0195800	LotjaGi6g1v0195800.1.nasc006.p1		KOG0455	C1G1C3		homoserine dehydrogenase activity	sp|C1G1C3|DHOM_PARBD Homoserine dehydrogenase OS=Paracoccidioides brasiliensis (strain Pb18) OX=502780 GN=PADG_00663 PE=1 SV=1		2.341E-49	5.372E-09		48.000	33.400		177	60		1	99		199	199	TRUE	0.97767	898	205	0.39412	8.09267	1	0.992053	coding	LjG1.1_chr6	49206646	49212371	5726	+		GO:0004412, GO:0005829, GO:0006520, GO:0008652, GO:0009082, GO:0009086, GO:0009088, GO:0009097, GO:0016491, GO:0055114	Homoserine dehydrogenase;interpro_id=IPR001342 (Homoserine dehydrogenase%2C catalytic), IPR016040 (NAD(P)-binding domain);gene_ontology_id=GO:0004412, GO:0005829, GO:0006520, GO:0008652, GO:0009082, GO:0009086, GO:0009088, GO:0009097, GO:0016491, GO:0055114;best_blast_hit_tair=AT5G21060.1 Glyceraldehyde-3-phosphate dehydrogenase-like family protein;best_blast_hit_sprot=sp|Q8K9U9|AKH_BUCAP Bifunctional aspartokinase/homoserine dehydrogenase;best_blast_hit_trembl_plants=tr|B7FM35|B7FM35_MEDTR Homoserine dehydrogenase LjG1.1_chr6 PGSB five_prime_UTR 49206646 49206825 . + . , Homoserine dehydrogenase;interpro_id=N.A.;gene_ontology_id=GO:0004412, GO:0005829, GO:0006520, GO:0008652, GO:0009082, GO:0009086, GO:0009088, GO:0009097, GO:0016491, GO:0055114;best_blast_hit_tair=AT5G21060.1 Glyceraldehyde-3-phosphate dehydrogenase-like family protein;best_blast_hit_sprot=sp|Q8K9U9|AKH_BUCAP Bifunctional aspartokinase/homoserine dehydrogenase;best_blast_hit_trembl_plants=tr|B7FM35|B7FM35_MEDTR Homoserine dehydrogenase LjG1.1_chr6 PGSB exon 49206826 49206921 . + .	Homoserine dehydrogenase; TAIR: AT5G21060.1 Glyceraldehyde-3-phosphate dehydrogenase-like family protein; Swiss-Prot: sp|Q8K9U9|AKH_BUCAP Bifunctional aspartokinase/homoserine dehydrogenase; TrEMBL-Plants: tr|B7FM35|B7FM35_MEDTR Homoserine dehydrogenase; Found in the gene: LotjaGi6g1v0195800
LotjaGi6g1v0195800.1.nasc007	LotjaGi6g1v0195800	LotjaGi6g1v0195800	LotjaGi6g1v0195800.1.nasc007.p1																						TRUE	0.98912	1402	227	0.40239	8.07932	1	0.998185	coding	LjG1.1_chr6	49206646	49212371	5726	+		GO:0004412, GO:0005829, GO:0006520, GO:0008652, GO:0009082, GO:0009086, GO:0009088, GO:0009097, GO:0016491, GO:0055114	Homoserine dehydrogenase;interpro_id=IPR001342 (Homoserine dehydrogenase%2C catalytic), IPR016040 (NAD(P)-binding domain);gene_ontology_id=GO:0004412, GO:0005829, GO:0006520, GO:0008652, GO:0009082, GO:0009086, GO:0009088, GO:0009097, GO:0016491, GO:0055114;best_blast_hit_tair=AT5G21060.1 Glyceraldehyde-3-phosphate dehydrogenase-like family protein;best_blast_hit_sprot=sp|Q8K9U9|AKH_BUCAP Bifunctional aspartokinase/homoserine dehydrogenase;best_blast_hit_trembl_plants=tr|B7FM35|B7FM35_MEDTR Homoserine dehydrogenase LjG1.1_chr6 PGSB five_prime_UTR 49206646 49206825 . + . , Homoserine dehydrogenase;interpro_id=N.A.;gene_ontology_id=GO:0004412, GO:0005829, GO:0006520, GO:0008652, GO:0009082, GO:0009086, GO:0009088, GO:0009097, GO:0016491, GO:0055114;best_blast_hit_tair=AT5G21060.1 Glyceraldehyde-3-phosphate dehydrogenase-like family protein;best_blast_hit_sprot=sp|Q8K9U9|AKH_BUCAP Bifunctional aspartokinase/homoserine dehydrogenase;best_blast_hit_trembl_plants=tr|B7FM35|B7FM35_MEDTR Homoserine dehydrogenase LjG1.1_chr6 PGSB exon 49206826 49206921 . + .	Homoserine dehydrogenase; TAIR: AT5G21060.1 Glyceraldehyde-3-phosphate dehydrogenase-like family protein; Swiss-Prot: sp|Q8K9U9|AKH_BUCAP Bifunctional aspartokinase/homoserine dehydrogenase; TrEMBL-Plants: tr|B7FM35|B7FM35_MEDTR Homoserine dehydrogenase; Found in the gene: LotjaGi6g1v0195800
LotjaGi6g1v0195800.1.nasc008	LotjaGi6g1v0195800	LotjaGi6g1v0195800	LotjaGi6g1v0195800.1.nasc008.p1																						TRUE	0.99234	1414	251	0.4311	7.0517	1	0.999893	coding	LjG1.1_chr6	49206646	49212371	5726	+		GO:0004412, GO:0005829, GO:0006520, GO:0008652, GO:0009082, GO:0009086, GO:0009088, GO:0009097, GO:0016491, GO:0055114	Homoserine dehydrogenase;interpro_id=IPR001342 (Homoserine dehydrogenase%2C catalytic), IPR016040 (NAD(P)-binding domain);gene_ontology_id=GO:0004412, GO:0005829, GO:0006520, GO:0008652, GO:0009082, GO:0009086, GO:0009088, GO:0009097, GO:0016491, GO:0055114;best_blast_hit_tair=AT5G21060.1 Glyceraldehyde-3-phosphate dehydrogenase-like family protein;best_blast_hit_sprot=sp|Q8K9U9|AKH_BUCAP Bifunctional aspartokinase/homoserine dehydrogenase;best_blast_hit_trembl_plants=tr|B7FM35|B7FM35_MEDTR Homoserine dehydrogenase LjG1.1_chr6 PGSB five_prime_UTR 49206646 49206825 . + . , Homoserine dehydrogenase;interpro_id=N.A.;gene_ontology_id=GO:0004412, GO:0005829, GO:0006520, GO:0008652, GO:0009082, GO:0009086, GO:0009088, GO:0009097, GO:0016491, GO:0055114;best_blast_hit_tair=AT5G21060.1 Glyceraldehyde-3-phosphate dehydrogenase-like family protein;best_blast_hit_sprot=sp|Q8K9U9|AKH_BUCAP Bifunctional aspartokinase/homoserine dehydrogenase;best_blast_hit_trembl_plants=tr|B7FM35|B7FM35_MEDTR Homoserine dehydrogenase LjG1.1_chr6 PGSB exon 49206826 49206921 . + .	Homoserine dehydrogenase; TAIR: AT5G21060.1 Glyceraldehyde-3-phosphate dehydrogenase-like family protein; Swiss-Prot: sp|Q8K9U9|AKH_BUCAP Bifunctional aspartokinase/homoserine dehydrogenase; TrEMBL-Plants: tr|B7FM35|B7FM35_MEDTR Homoserine dehydrogenase; Found in the gene: LotjaGi6g1v0195800
LotjaGi6g1v0195800.1.nasc009	LotjaGi6g1v0195800	LotjaGi6g1v0195800																									1041	287	0.45831	8.03329	-1	0.518491	coding	LjG1.1_chr6	49206646	49212371	5726	+		GO:0004412, GO:0005829, GO:0006520, GO:0008652, GO:0009082, GO:0009086, GO:0009088, GO:0009097, GO:0016491, GO:0055114	Homoserine dehydrogenase;interpro_id=IPR001342 (Homoserine dehydrogenase%2C catalytic), IPR016040 (NAD(P)-binding domain);gene_ontology_id=GO:0004412, GO:0005829, GO:0006520, GO:0008652, GO:0009082, GO:0009086, GO:0009088, GO:0009097, GO:0016491, GO:0055114;best_blast_hit_tair=AT5G21060.1 Glyceraldehyde-3-phosphate dehydrogenase-like family protein;best_blast_hit_sprot=sp|Q8K9U9|AKH_BUCAP Bifunctional aspartokinase/homoserine dehydrogenase;best_blast_hit_trembl_plants=tr|B7FM35|B7FM35_MEDTR Homoserine dehydrogenase LjG1.1_chr6 PGSB five_prime_UTR 49206646 49206825 . + . , Homoserine dehydrogenase;interpro_id=N.A.;gene_ontology_id=GO:0004412, GO:0005829, GO:0006520, GO:0008652, GO:0009082, GO:0009086, GO:0009088, GO:0009097, GO:0016491, GO:0055114;best_blast_hit_tair=AT5G21060.1 Glyceraldehyde-3-phosphate dehydrogenase-like family protein;best_blast_hit_sprot=sp|Q8K9U9|AKH_BUCAP Bifunctional aspartokinase/homoserine dehydrogenase;best_blast_hit_trembl_plants=tr|B7FM35|B7FM35_MEDTR Homoserine dehydrogenase LjG1.1_chr6 PGSB exon 49206826 49206921 . + .	Homoserine dehydrogenase; TAIR: AT5G21060.1 Glyceraldehyde-3-phosphate dehydrogenase-like family protein; Swiss-Prot: sp|Q8K9U9|AKH_BUCAP Bifunctional aspartokinase/homoserine dehydrogenase; TrEMBL-Plants: tr|B7FM35|B7FM35_MEDTR Homoserine dehydrogenase; Found in the gene: LotjaGi6g1v0195800
LotjaGi6g1v0195800.1.nasc010	LotjaGi6g1v0195800	LotjaGi6g1v0195800	LotjaGi6g1v0195800.1.nasc010.p1	PF00742.24	KOG0455	P00561	Homoserine dehydrogenase	homoserine dehydrogenase activity	sp|P00561|AK1H_ECOLI Bifunctional aspartokinase/homoserine dehydrogenase 1 OS=Escherichia coli (strain K12) OX=83333 GN=thrA PE=1 SV=2	2.337E-22	4.112E-102	5.780E-42	39.600	52.200	30.700	99	337	162	169	1	2	309	343	345	TRUE	0.99655	1470	348	0.45244	6.50633	1	1	coding	LjG1.1_chr6	49206646	49212371	5726	+		GO:0004412, GO:0005829, GO:0006520, GO:0008652, GO:0009082, GO:0009086, GO:0009088, GO:0009097, GO:0016491, GO:0055114	Homoserine dehydrogenase;interpro_id=IPR001342 (Homoserine dehydrogenase%2C catalytic), IPR016040 (NAD(P)-binding domain);gene_ontology_id=GO:0004412, GO:0005829, GO:0006520, GO:0008652, GO:0009082, GO:0009086, GO:0009088, GO:0009097, GO:0016491, GO:0055114;best_blast_hit_tair=AT5G21060.1 Glyceraldehyde-3-phosphate dehydrogenase-like family protein;best_blast_hit_sprot=sp|Q8K9U9|AKH_BUCAP Bifunctional aspartokinase/homoserine dehydrogenase;best_blast_hit_trembl_plants=tr|B7FM35|B7FM35_MEDTR Homoserine dehydrogenase LjG1.1_chr6 PGSB five_prime_UTR 49206646 49206825 . + . , Homoserine dehydrogenase;interpro_id=N.A.;gene_ontology_id=GO:0004412, GO:0005829, GO:0006520, GO:0008652, GO:0009082, GO:0009086, GO:0009088, GO:0009097, GO:0016491, GO:0055114;best_blast_hit_tair=AT5G21060.1 Glyceraldehyde-3-phosphate dehydrogenase-like family protein;best_blast_hit_sprot=sp|Q8K9U9|AKH_BUCAP Bifunctional aspartokinase/homoserine dehydrogenase;best_blast_hit_trembl_plants=tr|B7FM35|B7FM35_MEDTR Homoserine dehydrogenase LjG1.1_chr6 PGSB exon 49206826 49206921 . + .	Homoserine dehydrogenase; TAIR: AT5G21060.1 Glyceraldehyde-3-phosphate dehydrogenase-like family protein; Swiss-Prot: sp|Q8K9U9|AKH_BUCAP Bifunctional aspartokinase/homoserine dehydrogenase; TrEMBL-Plants: tr|B7FM35|B7FM35_MEDTR Homoserine dehydrogenase; Found in the gene: LotjaGi6g1v0195800
LotjaGi6g1v0195800.1.nasc011	LotjaGi6g1v0195800	LotjaGi6g1v0195800	LotjaGi6g1v0195800.1.nasc011.p1																						TRUE	0.99586	1378	383	0.47735	6.32114	1	1	coding	LjG1.1_chr6	49206646	49212371	5726	+		GO:0004412, GO:0005829, GO:0006520, GO:0008652, GO:0009082, GO:0009086, GO:0009088, GO:0009097, GO:0016491, GO:0055114	Homoserine dehydrogenase;interpro_id=IPR001342 (Homoserine dehydrogenase%2C catalytic), IPR016040 (NAD(P)-binding domain);gene_ontology_id=GO:0004412, GO:0005829, GO:0006520, GO:0008652, GO:0009082, GO:0009086, GO:0009088, GO:0009097, GO:0016491, GO:0055114;best_blast_hit_tair=AT5G21060.1 Glyceraldehyde-3-phosphate dehydrogenase-like family protein;best_blast_hit_sprot=sp|Q8K9U9|AKH_BUCAP Bifunctional aspartokinase/homoserine dehydrogenase;best_blast_hit_trembl_plants=tr|B7FM35|B7FM35_MEDTR Homoserine dehydrogenase LjG1.1_chr6 PGSB five_prime_UTR 49206646 49206825 . + . , Homoserine dehydrogenase;interpro_id=N.A.;gene_ontology_id=GO:0004412, GO:0005829, GO:0006520, GO:0008652, GO:0009082, GO:0009086, GO:0009088, GO:0009097, GO:0016491, GO:0055114;best_blast_hit_tair=AT5G21060.1 Glyceraldehyde-3-phosphate dehydrogenase-like family protein;best_blast_hit_sprot=sp|Q8K9U9|AKH_BUCAP Bifunctional aspartokinase/homoserine dehydrogenase;best_blast_hit_trembl_plants=tr|B7FM35|B7FM35_MEDTR Homoserine dehydrogenase LjG1.1_chr6 PGSB exon 49206826 49206921 . + .	Homoserine dehydrogenase; TAIR: AT5G21060.1 Glyceraldehyde-3-phosphate dehydrogenase-like family protein; Swiss-Prot: sp|Q8K9U9|AKH_BUCAP Bifunctional aspartokinase/homoserine dehydrogenase; TrEMBL-Plants: tr|B7FM35|B7FM35_MEDTR Homoserine dehydrogenase; Found in the gene: LotjaGi6g1v0195800
LotjaGi6g1v0195800.1.nasc012	LotjaGi6g1v0195800	LotjaGi6g1v0195800	LotjaGi6g1v0195800.1.nasc012.p1																						TRUE	0.99712	1544	377	0.44168	5.76219	1	1	coding	LjG1.1_chr6	49206646	49212371	5726	+		GO:0004412, GO:0005829, GO:0006520, GO:0008652, GO:0009082, GO:0009086, GO:0009088, GO:0009097, GO:0016491, GO:0055114	Homoserine dehydrogenase;interpro_id=IPR001342 (Homoserine dehydrogenase%2C catalytic), IPR016040 (NAD(P)-binding domain);gene_ontology_id=GO:0004412, GO:0005829, GO:0006520, GO:0008652, GO:0009082, GO:0009086, GO:0009088, GO:0009097, GO:0016491, GO:0055114;best_blast_hit_tair=AT5G21060.1 Glyceraldehyde-3-phosphate dehydrogenase-like family protein;best_blast_hit_sprot=sp|Q8K9U9|AKH_BUCAP Bifunctional aspartokinase/homoserine dehydrogenase;best_blast_hit_trembl_plants=tr|B7FM35|B7FM35_MEDTR Homoserine dehydrogenase LjG1.1_chr6 PGSB five_prime_UTR 49206646 49206825 . + . , Homoserine dehydrogenase;interpro_id=N.A.;gene_ontology_id=GO:0004412, GO:0005829, GO:0006520, GO:0008652, GO:0009082, GO:0009086, GO:0009088, GO:0009097, GO:0016491, GO:0055114;best_blast_hit_tair=AT5G21060.1 Glyceraldehyde-3-phosphate dehydrogenase-like family protein;best_blast_hit_sprot=sp|Q8K9U9|AKH_BUCAP Bifunctional aspartokinase/homoserine dehydrogenase;best_blast_hit_trembl_plants=tr|B7FM35|B7FM35_MEDTR Homoserine dehydrogenase LjG1.1_chr6 PGSB exon 49206826 49206921 . + .	Homoserine dehydrogenase; TAIR: AT5G21060.1 Glyceraldehyde-3-phosphate dehydrogenase-like family protein; Swiss-Prot: sp|Q8K9U9|AKH_BUCAP Bifunctional aspartokinase/homoserine dehydrogenase; TrEMBL-Plants: tr|B7FM35|B7FM35_MEDTR Homoserine dehydrogenase; Found in the gene: LotjaGi6g1v0195800
LotjaGi6g1v0195800.2.nasc001	LotjaGi6g1v0195800	LotjaGi6g1v0195800																									407	75	0.42947	9.95368	1	0.174926	noncoding	LjG1.1_chr6	49206646	49212371	5726	+		GO:0004412, GO:0005829, GO:0006520, GO:0008652, GO:0009082, GO:0009086, GO:0009088, GO:0009097, GO:0016491, GO:0055114	Homoserine dehydrogenase;interpro_id=IPR001342 (Homoserine dehydrogenase%2C catalytic), IPR016040 (NAD(P)-binding domain);gene_ontology_id=GO:0004412, GO:0005829, GO:0006520, GO:0008652, GO:0009082, GO:0009086, GO:0009088, GO:0009097, GO:0016491, GO:0055114;best_blast_hit_tair=AT5G21060.1 Glyceraldehyde-3-phosphate dehydrogenase-like family protein;best_blast_hit_sprot=sp|Q8K9U9|AKH_BUCAP Bifunctional aspartokinase/homoserine dehydrogenase;best_blast_hit_trembl_plants=tr|B7FM35|B7FM35_MEDTR Homoserine dehydrogenase LjG1.1_chr6 PGSB five_prime_UTR 49206646 49206825 . + . , Homoserine dehydrogenase;interpro_id=N.A.;gene_ontology_id=GO:0004412, GO:0005829, GO:0006520, GO:0008652, GO:0009082, GO:0009086, GO:0009088, GO:0009097, GO:0016491, GO:0055114;best_blast_hit_tair=AT5G21060.1 Glyceraldehyde-3-phosphate dehydrogenase-like family protein;best_blast_hit_sprot=sp|Q8K9U9|AKH_BUCAP Bifunctional aspartokinase/homoserine dehydrogenase;best_blast_hit_trembl_plants=tr|B7FM35|B7FM35_MEDTR Homoserine dehydrogenase LjG1.1_chr6 PGSB exon 49206826 49206921 . + .	Homoserine dehydrogenase; TAIR: AT5G21060.1 Glyceraldehyde-3-phosphate dehydrogenase-like family protein; Swiss-Prot: sp|Q8K9U9|AKH_BUCAP Bifunctional aspartokinase/homoserine dehydrogenase; TrEMBL-Plants: tr|B7FM35|B7FM35_MEDTR Homoserine dehydrogenase; Found in the gene: LotjaGi6g1v0195800
LotjaGi6g1v0195900.1	LotjaGi6g1v0195900	LotjaGi6g1v0195900	LotjaGi6g1v0195900.1.p1	PF01582.25, PF00931.28, PF01582.25, PF00931.28	2SI7S	V9M398	TIR domain, NB-ARC domain, TIR domain, NB-ARC domain	ADP binding	sp|V9M398|RUN1_VITRO Disease resistance protein RUN1 OS=Vitis rotundifolia OX=103349 GN=RUN1 PE=1 SV=1	3.504E-41, 8.023E-27, 3.504E-41, 8.023E-27	5.372E-250	3.278E-149	50.900, 35.300, 50.900, 35.300	63.900	43.100	163, 117, 163, 117	782	490	24, 218, 24, 218	13	13	192, 407, 192, 407	634	626	TRUE	0.99697	4709	670	0.41998	6.60091	1	1	coding	LjG1.1_chr6	49217978	49229874	11897	-		GO:0005515, GO:0007165, GO:0043531	Disease resistance protein (TIR-NBS-LRR class);interpro_id=IPR000157 (Toll/interleukin-1 receptor homology (TIR) domain), IPR002182 (NB-ARC), IPR011991 (Winged helix-turn-helix DNA-binding domain), IPR027417 (P-loop containing nucleoside triphosphate hydrolase);gene_ontology_id=GO:0007165, GO:0043531;best_blast_hit_tair=AT5G17680.1 disease resistance protein (TIR-NBS-LRR class);best_blast_hit_sprot=sp|Q40392|TMVRN_NICGU TMV resistance protein N;best_blast_hit_trembl_plants=tr|K7K1I5|K7K1I5_SOYBN Uncharacterized protein LjG1.1_chr6 PGSB exon 49217978 49219019 . - .	Disease resistance protein (TIR-NBS-LRR class); TAIR: AT5G17680.1 disease resistance protein (TIR-NBS-LRR class); Swiss-Prot: sp|Q40392|TMVRN_NICGU TMV resistance protein N; TrEMBL-Plants: tr|K7K1I5|K7K1I5_SOYBN Uncharacterized protein; Found in the gene: LotjaGi6g1v0195900
LotjaGi6g1v0195900.1	LotjaGi6g1v0195900	LotjaGi6g1v0195900	LotjaGi6g1v0195900.1.p2																						TRUE	0.99291	4709	670	0.41998	6.60091	1	1	coding	LjG1.1_chr6	49217978	49229874	11897	-		GO:0005515, GO:0007165, GO:0043531	Disease resistance protein (TIR-NBS-LRR class);interpro_id=IPR000157 (Toll/interleukin-1 receptor homology (TIR) domain), IPR002182 (NB-ARC), IPR011991 (Winged helix-turn-helix DNA-binding domain), IPR027417 (P-loop containing nucleoside triphosphate hydrolase);gene_ontology_id=GO:0007165, GO:0043531;best_blast_hit_tair=AT5G17680.1 disease resistance protein (TIR-NBS-LRR class);best_blast_hit_sprot=sp|Q40392|TMVRN_NICGU TMV resistance protein N;best_blast_hit_trembl_plants=tr|K7K1I5|K7K1I5_SOYBN Uncharacterized protein LjG1.1_chr6 PGSB exon 49217978 49219019 . - .	Disease resistance protein (TIR-NBS-LRR class); TAIR: AT5G17680.1 disease resistance protein (TIR-NBS-LRR class); Swiss-Prot: sp|Q40392|TMVRN_NICGU TMV resistance protein N; TrEMBL-Plants: tr|K7K1I5|K7K1I5_SOYBN Uncharacterized protein; Found in the gene: LotjaGi6g1v0195900
LotjaGi6g1v0195900.1.nasc001	LotjaGi6g1v0195900	LotjaGi6g1v0195900	LotjaGi6g1v0195900.1.nasc001.p1																						TRUE	0.99989	1040	192	0.43208	7.01123	1	0.995946	coding	LjG1.1_chr6	49217978	49229874	11897	-		GO:0005515, GO:0007165, GO:0043531	Disease resistance protein (TIR-NBS-LRR class);interpro_id=IPR000157 (Toll/interleukin-1 receptor homology (TIR) domain), IPR002182 (NB-ARC), IPR011991 (Winged helix-turn-helix DNA-binding domain), IPR027417 (P-loop containing nucleoside triphosphate hydrolase);gene_ontology_id=GO:0007165, GO:0043531;best_blast_hit_tair=AT5G17680.1 disease resistance protein (TIR-NBS-LRR class);best_blast_hit_sprot=sp|Q40392|TMVRN_NICGU TMV resistance protein N;best_blast_hit_trembl_plants=tr|K7K1I5|K7K1I5_SOYBN Uncharacterized protein LjG1.1_chr6 PGSB exon 49217978 49219019 . - .	Disease resistance protein (TIR-NBS-LRR class); TAIR: AT5G17680.1 disease resistance protein (TIR-NBS-LRR class); Swiss-Prot: sp|Q40392|TMVRN_NICGU TMV resistance protein N; TrEMBL-Plants: tr|K7K1I5|K7K1I5_SOYBN Uncharacterized protein; Found in the gene: LotjaGi6g1v0195900
LotjaGi6g1v0195900.1.nasc002	LotjaGi6g1v0195900	LotjaGi6g1v0195900	LotjaGi6g1v0195900.1.nasc002.p1																						TRUE	0.99875	2047	533	0.44697	6.02251	1	1	coding	LjG1.1_chr6	49217978	49229874	11897	-		GO:0005515, GO:0007165, GO:0043531	Disease resistance protein (TIR-NBS-LRR class);interpro_id=IPR000157 (Toll/interleukin-1 receptor homology (TIR) domain), IPR002182 (NB-ARC), IPR011991 (Winged helix-turn-helix DNA-binding domain), IPR027417 (P-loop containing nucleoside triphosphate hydrolase);gene_ontology_id=GO:0007165, GO:0043531;best_blast_hit_tair=AT5G17680.1 disease resistance protein (TIR-NBS-LRR class);best_blast_hit_sprot=sp|Q40392|TMVRN_NICGU TMV resistance protein N;best_blast_hit_trembl_plants=tr|K7K1I5|K7K1I5_SOYBN Uncharacterized protein LjG1.1_chr6 PGSB exon 49217978 49219019 . - .	Disease resistance protein (TIR-NBS-LRR class); TAIR: AT5G17680.1 disease resistance protein (TIR-NBS-LRR class); Swiss-Prot: sp|Q40392|TMVRN_NICGU TMV resistance protein N; TrEMBL-Plants: tr|K7K1I5|K7K1I5_SOYBN Uncharacterized protein; Found in the gene: LotjaGi6g1v0195900
LotjaGi6g1v0195900.1.nasc003	LotjaGi6g1v0195900	LotjaGi6g1v0195900	LotjaGi6g1v0195900.1.nasc003.p1																						TRUE	0.99809	4200	635	0.36432	6.22463	1	1	coding	LjG1.1_chr6	49217978	49229874	11897	-		GO:0005515, GO:0007165, GO:0043531	Disease resistance protein (TIR-NBS-LRR class);interpro_id=IPR000157 (Toll/interleukin-1 receptor homology (TIR) domain), IPR002182 (NB-ARC), IPR011991 (Winged helix-turn-helix DNA-binding domain), IPR027417 (P-loop containing nucleoside triphosphate hydrolase);gene_ontology_id=GO:0007165, GO:0043531;best_blast_hit_tair=AT5G17680.1 disease resistance protein (TIR-NBS-LRR class);best_blast_hit_sprot=sp|Q40392|TMVRN_NICGU TMV resistance protein N;best_blast_hit_trembl_plants=tr|K7K1I5|K7K1I5_SOYBN Uncharacterized protein LjG1.1_chr6 PGSB exon 49217978 49219019 . - .	Disease resistance protein (TIR-NBS-LRR class); TAIR: AT5G17680.1 disease resistance protein (TIR-NBS-LRR class); Swiss-Prot: sp|Q40392|TMVRN_NICGU TMV resistance protein N; TrEMBL-Plants: tr|K7K1I5|K7K1I5_SOYBN Uncharacterized protein; Found in the gene: LotjaGi6g1v0195900
LotjaGi6g1v0195900.1.nasc004	LotjaGi6g1v0195900	LotjaGi6g1v0195900	LotjaGi6g1v0195900.1.nasc004.p1																						TRUE	0.99741	2618	658	0.43492	6.93199	1	1	coding	LjG1.1_chr6	49217978	49229874	11897	-		GO:0005515, GO:0007165, GO:0043531	Disease resistance protein (TIR-NBS-LRR class);interpro_id=IPR000157 (Toll/interleukin-1 receptor homology (TIR) domain), IPR002182 (NB-ARC), IPR011991 (Winged helix-turn-helix DNA-binding domain), IPR027417 (P-loop containing nucleoside triphosphate hydrolase);gene_ontology_id=GO:0007165, GO:0043531;best_blast_hit_tair=AT5G17680.1 disease resistance protein (TIR-NBS-LRR class);best_blast_hit_sprot=sp|Q40392|TMVRN_NICGU TMV resistance protein N;best_blast_hit_trembl_plants=tr|K7K1I5|K7K1I5_SOYBN Uncharacterized protein LjG1.1_chr6 PGSB exon 49217978 49219019 . - .	Disease resistance protein (TIR-NBS-LRR class); TAIR: AT5G17680.1 disease resistance protein (TIR-NBS-LRR class); Swiss-Prot: sp|Q40392|TMVRN_NICGU TMV resistance protein N; TrEMBL-Plants: tr|K7K1I5|K7K1I5_SOYBN Uncharacterized protein; Found in the gene: LotjaGi6g1v0195900
LotjaGi6g1v0195900.1.nasc005	LotjaGi6g1v0195900	LotjaGi6g1v0195900	LotjaGi6g1v0195900.1.nasc005.p1																						TRUE	0.99697	4758	670	0.31813	6.60091	1	1	coding	LjG1.1_chr6	49217978	49229874	11897	-		GO:0005515, GO:0007165, GO:0043531	Disease resistance protein (TIR-NBS-LRR class);interpro_id=IPR000157 (Toll/interleukin-1 receptor homology (TIR) domain), IPR002182 (NB-ARC), IPR011991 (Winged helix-turn-helix DNA-binding domain), IPR027417 (P-loop containing nucleoside triphosphate hydrolase);gene_ontology_id=GO:0007165, GO:0043531;best_blast_hit_tair=AT5G17680.1 disease resistance protein (TIR-NBS-LRR class);best_blast_hit_sprot=sp|Q40392|TMVRN_NICGU TMV resistance protein N;best_blast_hit_trembl_plants=tr|K7K1I5|K7K1I5_SOYBN Uncharacterized protein LjG1.1_chr6 PGSB exon 49217978 49219019 . - .	Disease resistance protein (TIR-NBS-LRR class); TAIR: AT5G17680.1 disease resistance protein (TIR-NBS-LRR class); Swiss-Prot: sp|Q40392|TMVRN_NICGU TMV resistance protein N; TrEMBL-Plants: tr|K7K1I5|K7K1I5_SOYBN Uncharacterized protein; Found in the gene: LotjaGi6g1v0195900
LotjaGi6g1v0195900.1.nasc006	LotjaGi6g1v0195900	LotjaGi6g1v0195900	LotjaGi6g1v0195900.1.nasc006.p2																						FALSE	0.8945	5691	670	0.31254	6.60091	1	1	coding	LjG1.1_chr6	49217978	49229874	11897	-		GO:0005515, GO:0007165, GO:0043531	Disease resistance protein (TIR-NBS-LRR class);interpro_id=IPR000157 (Toll/interleukin-1 receptor homology (TIR) domain), IPR002182 (NB-ARC), IPR011991 (Winged helix-turn-helix DNA-binding domain), IPR027417 (P-loop containing nucleoside triphosphate hydrolase);gene_ontology_id=GO:0007165, GO:0043531;best_blast_hit_tair=AT5G17680.1 disease resistance protein (TIR-NBS-LRR class);best_blast_hit_sprot=sp|Q40392|TMVRN_NICGU TMV resistance protein N;best_blast_hit_trembl_plants=tr|K7K1I5|K7K1I5_SOYBN Uncharacterized protein LjG1.1_chr6 PGSB exon 49217978 49219019 . - .	Disease resistance protein (TIR-NBS-LRR class); TAIR: AT5G17680.1 disease resistance protein (TIR-NBS-LRR class); Swiss-Prot: sp|Q40392|TMVRN_NICGU TMV resistance protein N; TrEMBL-Plants: tr|K7K1I5|K7K1I5_SOYBN Uncharacterized protein; Found in the gene: LotjaGi6g1v0195900
LotjaGi6g1v0195900.1.nasc006	LotjaGi6g1v0195900	LotjaGi6g1v0195900	LotjaGi6g1v0195900.1.nasc006.p1																						TRUE	0.99697	5691	670	0.31254	6.60091	1	1	coding	LjG1.1_chr6	49217978	49229874	11897	-		GO:0005515, GO:0007165, GO:0043531	Disease resistance protein (TIR-NBS-LRR class);interpro_id=IPR000157 (Toll/interleukin-1 receptor homology (TIR) domain), IPR002182 (NB-ARC), IPR011991 (Winged helix-turn-helix DNA-binding domain), IPR027417 (P-loop containing nucleoside triphosphate hydrolase);gene_ontology_id=GO:0007165, GO:0043531;best_blast_hit_tair=AT5G17680.1 disease resistance protein (TIR-NBS-LRR class);best_blast_hit_sprot=sp|Q40392|TMVRN_NICGU TMV resistance protein N;best_blast_hit_trembl_plants=tr|K7K1I5|K7K1I5_SOYBN Uncharacterized protein LjG1.1_chr6 PGSB exon 49217978 49219019 . - .	Disease resistance protein (TIR-NBS-LRR class); TAIR: AT5G17680.1 disease resistance protein (TIR-NBS-LRR class); Swiss-Prot: sp|Q40392|TMVRN_NICGU TMV resistance protein N; TrEMBL-Plants: tr|K7K1I5|K7K1I5_SOYBN Uncharacterized protein; Found in the gene: LotjaGi6g1v0195900
LotjaGi6g1v0195900.1.nasc007	LotjaGi6g1v0195900	LotjaGi6g1v0195900	LotjaGi6g1v0195900.1.nasc007.p1																						TRUE	0.99697	3844	670	0.40081	6.60091	1	1	coding	LjG1.1_chr6	49217978	49229874	11897	-		GO:0005515, GO:0007165, GO:0043531	Disease resistance protein (TIR-NBS-LRR class);interpro_id=IPR000157 (Toll/interleukin-1 receptor homology (TIR) domain), IPR002182 (NB-ARC), IPR011991 (Winged helix-turn-helix DNA-binding domain), IPR027417 (P-loop containing nucleoside triphosphate hydrolase);gene_ontology_id=GO:0007165, GO:0043531;best_blast_hit_tair=AT5G17680.1 disease resistance protein (TIR-NBS-LRR class);best_blast_hit_sprot=sp|Q40392|TMVRN_NICGU TMV resistance protein N;best_blast_hit_trembl_plants=tr|K7K1I5|K7K1I5_SOYBN Uncharacterized protein LjG1.1_chr6 PGSB exon 49217978 49219019 . - .	Disease resistance protein (TIR-NBS-LRR class); TAIR: AT5G17680.1 disease resistance protein (TIR-NBS-LRR class); Swiss-Prot: sp|Q40392|TMVRN_NICGU TMV resistance protein N; TrEMBL-Plants: tr|K7K1I5|K7K1I5_SOYBN Uncharacterized protein; Found in the gene: LotjaGi6g1v0195900
LotjaGi6g1v0195900.1.nasc007	LotjaGi6g1v0195900	LotjaGi6g1v0195900	LotjaGi6g1v0195900.1.nasc007.p2																						TRUE	0.93017	3844	670	0.40081	6.60091	1	1	coding	LjG1.1_chr6	49217978	49229874	11897	-		GO:0005515, GO:0007165, GO:0043531	Disease resistance protein (TIR-NBS-LRR class);interpro_id=IPR000157 (Toll/interleukin-1 receptor homology (TIR) domain), IPR002182 (NB-ARC), IPR011991 (Winged helix-turn-helix DNA-binding domain), IPR027417 (P-loop containing nucleoside triphosphate hydrolase);gene_ontology_id=GO:0007165, GO:0043531;best_blast_hit_tair=AT5G17680.1 disease resistance protein (TIR-NBS-LRR class);best_blast_hit_sprot=sp|Q40392|TMVRN_NICGU TMV resistance protein N;best_blast_hit_trembl_plants=tr|K7K1I5|K7K1I5_SOYBN Uncharacterized protein LjG1.1_chr6 PGSB exon 49217978 49219019 . - .	Disease resistance protein (TIR-NBS-LRR class); TAIR: AT5G17680.1 disease resistance protein (TIR-NBS-LRR class); Swiss-Prot: sp|Q40392|TMVRN_NICGU TMV resistance protein N; TrEMBL-Plants: tr|K7K1I5|K7K1I5_SOYBN Uncharacterized protein; Found in the gene: LotjaGi6g1v0195900
LotjaGi6g1v0196000_LC.1.nasc001	LotjaGi6g1v0196000_LC	LotjaGi6g1v0196000_LC	LotjaGi6g1v0196000_LC.1.nasc001.p1																						TRUE	0.99988	3449	144	0.29428	5.3908	1	0.742041	coding	LjG1.1_chr6	49232516	49241781	9266	-			LotjaGi6g1v0196000_LC LjG1.1_chr6 PGSB three_prime_UTR 49232516 49233180 . - .		PF00098.28, zf-CCHC
LotjaGi6g1v0196000_LC.1.nasc002	LotjaGi6g1v0196000_LC	LotjaGi6g1v0196000_LC	LotjaGi6g1v0196000_LC.1.nasc002.p1																						TRUE	0.99994	3084	159	0.35874	4.75512	1	0.966315	coding	LjG1.1_chr6	49232516	49241781	9266	-			LotjaGi6g1v0196000_LC LjG1.1_chr6 PGSB three_prime_UTR 49232516 49233180 . - .		PF00098.28, zf-CCHC
LotjaGi6g1v0196000_LC.1.nasc003	LotjaGi6g1v0196000_LC	LotjaGi6g1v0196000_LC	LotjaGi6g1v0196000_LC.1.nasc003.p1																						TRUE	0.99984	3217	232	0.35874	5.5832	1	0.999127	coding	LjG1.1_chr6	49232516	49241781	9266	-			LotjaGi6g1v0196000_LC LjG1.1_chr6 PGSB three_prime_UTR 49232516 49233180 . - .		PF00098.28, zf-CCHC
LotjaGi6g1v0196000_LC.1.nasc004	LotjaGi6g1v0196000_LC	LotjaGi6g1v0196000_LC	LotjaGi6g1v0196000_LC.1.nasc004.p1																						TRUE	0.99985	3443	285	0.37134	6.9329	1	0.999907	coding	LjG1.1_chr6	49232516	49241781	9266	-			LotjaGi6g1v0196000_LC LjG1.1_chr6 PGSB three_prime_UTR 49232516 49233180 . - .		PF00098.28, zf-CCHC
LotjaGi6g1v0196000_LC.1.nasc005	LotjaGi6g1v0196000_LC	LotjaGi6g1v0196000_LC	LotjaGi6g1v0196000_LC.1.nasc005.p1																						FALSE	0.00223	4722	308	0.34699	7.41825	1	0.999874	coding	LjG1.1_chr6	49232516	49241781	9266	-			LotjaGi6g1v0196000_LC LjG1.1_chr6 PGSB three_prime_UTR 49232516 49233180 . - .		PF00098.28, zf-CCHC
LotjaGi6g1v0196000_LC.1.nasc005	LotjaGi6g1v0196000_LC	LotjaGi6g1v0196000_LC	LotjaGi6g1v0196000_LC.1.nasc005.p2																						TRUE	0.99982	4722	308	0.34699	7.41825	1	0.999874	coding	LjG1.1_chr6	49232516	49241781	9266	-			LotjaGi6g1v0196000_LC LjG1.1_chr6 PGSB three_prime_UTR 49232516 49233180 . - .		PF00098.28, zf-CCHC
LotjaGi6g1v0196000_LC.1.nasc006	LotjaGi6g1v0196000_LC	LotjaGi6g1v0196000_LC	LotjaGi6g1v0196000_LC.1.nasc006.p1																						TRUE	0.99966	3653	349	0.35084	7.7208	1	0.999982	coding	LjG1.1_chr6	49232516	49241781	9266	-			LotjaGi6g1v0196000_LC LjG1.1_chr6 PGSB three_prime_UTR 49232516 49233180 . - .		PF00098.28, zf-CCHC
LotjaGi6g1v0196000_LC.1.nasc007	LotjaGi6g1v0196000_LC	LotjaGi6g1v0196000_LC	LotjaGi6g1v0196000_LC.1.nasc007.p1																						TRUE	0.99634	5433	536	0.36085	9.01424	1	1	coding	LjG1.1_chr6	49232516	49241781	9266	-			LotjaGi6g1v0196000_LC LjG1.1_chr6 PGSB three_prime_UTR 49232516 49233180 . - .		PF00098.28, zf-CCHC
LotjaGi6g1v0196000_LC.1.nasc008	LotjaGi6g1v0196000_LC	LotjaGi6g1v0196000_LC	LotjaGi6g1v0196000_LC.1.nasc008.p1																						TRUE	0.99634	5336	536	0.37338	9.01424	1	1	coding	LjG1.1_chr6	49232516	49241781	9266	-			LotjaGi6g1v0196000_LC LjG1.1_chr6 PGSB three_prime_UTR 49232516 49233180 . - .		PF00098.28, zf-CCHC
LotjaGi6g1v0196000_LC.1.nasc009	LotjaGi6g1v0196000_LC	LotjaGi6g1v0196000_LC	LotjaGi6g1v0196000_LC.1.nasc009.p1																						FALSE	0.588	5709	536	0.36733	9.01424	1	1	coding	LjG1.1_chr6	49232516	49241781	9266	-			LotjaGi6g1v0196000_LC LjG1.1_chr6 PGSB three_prime_UTR 49232516 49233180 . - .		PF00098.28, zf-CCHC
LotjaGi6g1v0196000_LC.1.nasc009	LotjaGi6g1v0196000_LC	LotjaGi6g1v0196000_LC	LotjaGi6g1v0196000_LC.1.nasc009.p2																						TRUE	0.99634	5709	536	0.36733	9.01424	1	1	coding	LjG1.1_chr6	49232516	49241781	9266	-			LotjaGi6g1v0196000_LC LjG1.1_chr6 PGSB three_prime_UTR 49232516 49233180 . - .		PF00098.28, zf-CCHC
LotjaGi6g1v0196000_LC.2	LotjaGi6g1v0196000_LC	LotjaGi6g1v0196000_LC	LotjaGi6g1v0196000_LC.2.p2		KOG4400	Q3T0Q6		zinc ion binding	sp|Q3T0Q6|CNBP_BOVIN CCHC-type zinc finger nucleic acid binding protein OS=Bos taurus OX=9913 GN=CNBP PE=2 SV=1		1.518E-24	1.745E-23		42.100	38.800		113	110		162	172		310	334	TRUE	0.99634	6627	536	0.34699	9.01424	1	1	coding	LjG1.1_chr6	49232516	49241781	9266	-			LotjaGi6g1v0196000_LC LjG1.1_chr6 PGSB three_prime_UTR 49232516 49233180 . - .		PF00098.28, zf-CCHC
LotjaGi6g1v0196000_LC.2	LotjaGi6g1v0196000_LC	LotjaGi6g1v0196000_LC	LotjaGi6g1v0196000_LC.2.p1																						TRUE	0.93996	6627	536	0.34699	9.01424	1	1	coding	LjG1.1_chr6	49232516	49241781	9266	-			LotjaGi6g1v0196000_LC LjG1.1_chr6 PGSB three_prime_UTR 49232516 49233180 . - .		PF00098.28, zf-CCHC
LotjaGi6g1v0196000_LC.2.nasc007	LotjaGi6g1v0196000_LC	LotjaGi6g1v0196000_LC	LotjaGi6g1v0196000_LC.2.nasc007.p1																						TRUE	0.99634	5658	536	0.34699	9.01424	1	1	coding	LjG1.1_chr6	49232516	49241781	9266	-			LotjaGi6g1v0196000_LC LjG1.1_chr6 PGSB three_prime_UTR 49232516 49233180 . - .		PF00098.28, zf-CCHC
LotjaGi6g1v0196000_LC.2.nasc008	LotjaGi6g1v0196000_LC	LotjaGi6g1v0196000_LC	LotjaGi6g1v0196000_LC.2.nasc008.p1																						FALSE	0.588	6031	536	0.34699	9.01424	1	1	coding	LjG1.1_chr6	49232516	49241781	9266	-			LotjaGi6g1v0196000_LC LjG1.1_chr6 PGSB three_prime_UTR 49232516 49233180 . - .		PF00098.28, zf-CCHC
LotjaGi6g1v0196000_LC.2.nasc008	LotjaGi6g1v0196000_LC	LotjaGi6g1v0196000_LC	LotjaGi6g1v0196000_LC.2.nasc008.p2																						TRUE	0.99634	6031	536	0.34699	9.01424	1	1	coding	LjG1.1_chr6	49232516	49241781	9266	-			LotjaGi6g1v0196000_LC LjG1.1_chr6 PGSB three_prime_UTR 49232516 49233180 . - .		PF00098.28, zf-CCHC
LotjaGi6g1v0196100.1	LotjaGi6g1v0196100	LotjaGi6g1v0196100	LotjaGi6g1v0196100.1.p1																						TRUE	0.99711	7274	1120	0.45539	5.4066	1	1	coding	LjG1.1_chr6	49246689	49269120	22432	+		GO:0005515, GO:0006511, GO:0016579, GO:0016787, GO:0036459	Ubiquitin carboxyl-terminal hydrolase-like protein;interpro_id=IPR001394 (Peptidase C19%2C ubiquitin carboxyl-terminal hydrolase), IPR008974 (TRAF-like), IPR024729 (Ubiquitin carboxyl-terminal hydrolase 7%2C ICP0-binding domain), IPR029346 (Ubiquitin carboxyl-terminal hydrolase%2C C-terminal);gene_ontology_id=GO:0006511, GO:0016579, GO:0016787, GO:0036459;best_blast_hit_tair=AT5G06600.1 ubiquitin-specific protease 12;best_blast_hit_sprot=sp|Q9FPT1|UBP12_ARATH Ubiquitin carboxyl-terminal hydrolase 12;best_blast_hit_trembl_plants=tr|G7J6M6|G7J6M6_MEDTR Ubiquitin carboxyl-terminal hydrolase-like protein LjG1.1_chr6 PGSB five_prime_UTR 49246689 49246916 . + . , Ubiquitin carboxyl-terminal hydrolase-like protein;interpro_id=IPR001394 (Peptidase C19%2C ubiquitin carboxyl-terminal hydrolase), IPR008974 (TRAF-like), IPR024729 (Ubiquitin carboxyl-terminal hydrolase 7%2C ICP0-binding domain), IPR029346 (Ubiquitin carboxyl-terminal hydrolase%2C C-terminal);gene_ontology_id=GO:0006511, GO:0016579, GO:0016787, GO:0036459;best_blast_hit_tair=AT3G11910.1 ubiquitin-specific protease 13;best_blast_hit_sprot=sp|Q84WU2|UBP13_ARATH Ubiquitin carboxyl-terminal hydrolase 13;best_blast_hit_trembl_plants=tr|G7J6M7|G7J6M7_MEDTR Ubiquitin carboxyl-terminal hydrolase-like protein LjG1.1_chr6 PGSB exon 49247662 49247706 . + . , Ubiquitin carboxyl-terminal hydrolase-like protein;interpro_id=IPR001394 (Peptidase C19%2C ubiquitin carboxyl-terminal hydrolase), IPR008974 (TRAF-like), IPR024729 (Ubiquitin carboxyl-terminal hydrolase 7%2C ICP0-binding domain);gene_ontology_id=GO:0006511, GO:0016579, GO:0016787, GO:0036459;best_blast_hit_tair=AT5G06600.3 ubiquitin-specific protease 12;best_blast_hit_sprot=sp|Q9FPT1|UBP12_ARATH Ubiquitin carboxyl-terminal hydrolase 12;best_blast_hit_trembl_plants=tr|G7J6M6|G7J6M6_MEDTR Ubiquitin carboxyl-terminal hydrolase-like protein LjG1.1_chr6 PGSB exon 49247885 49248063 . + . , Ubiquitin carboxyl-terminal hydrolase-like protein;interpro_id=IPR001394 (Peptidase C19%2C ubiquitin carboxyl-terminal hydrolase), IPR008974 (TRAF-like), IPR024729 (Ubiquitin carboxyl-terminal hydrolase 7%2C ICP0-binding domain), IPR029346 (Ubiquitin carboxyl-terminal hydrolase%2C C-terminal);gene_ontology_id=GO:0006511, GO:0016579, GO:0016787, GO:0036459;best_blast_hit_tair=AT5G06600.1 ubiquitin-specific protease 12;best_blast_hit_sprot=sp|Q9FPT1|UBP12_ARATH Ubiquitin carboxyl-terminal hydrolase 12;best_blast_hit_trembl_plants=tr|G7J6M6|G7J6M6_MEDTR Ubiquitin carboxyl-terminal hydrolase-like protein LjG1.1_chr6 PGSB exon 49247885 49248063 . + . , Ubiquitin carboxyl-terminal hydrolase-like protein;interpro_id=N.A.;gene_ontology_id=GO:0006511, GO:0016579, GO:0016787, GO:0036459;best_blast_hit_tair=AT3G11910.1 ubiquitin-specific protease 13;best_blast_hit_sprot=sp|Q84WU2|UBP13_ARATH Ubiquitin carboxyl-terminal hydrolase 13;best_blast_hit_trembl_plants=tr|G7J6M7|G7J6M7_MEDTR Ubiquitin carboxyl-terminal hydrolase-like protein LjG1.1_chr6 PGSB exon 49247885 49248063 . + .	Ubiquitin carboxyl-terminal hydrolase-like protein; TAIR: AT3G11910.1 ubiquitin-specific protease 13; Swiss-Prot: sp|Q84WU2|UBP13_ARATH Ubiquitin carboxyl-terminal hydrolase 13; TrEMBL-Plants: tr|G7J6M7|G7J6M7_MEDTR Ubiquitin carboxyl-terminal hydrolase-like protein; Found in the gene: LotjaGi6g1v0196100, Ubiquitin carboxyl-terminal hydrolase-like protein; TAIR: AT5G06600.1 ubiquitin-specific protease 12; Swiss-Prot: sp|Q9FPT1|UBP12_ARATH Ubiquitin carboxyl-terminal hydrolase 12; TrEMBL-Plants: tr|G7J6M6|G7J6M6_MEDTR Ubiquitin carboxyl-terminal hydrolase-like protein; Found in the gene: LotjaGi6g1v0196100, Ubiquitin carboxyl-terminal hydrolase-like protein; TAIR: AT5G06600.3 ubiquitin-specific protease 12; Swiss-Prot: sp|Q9FPT1|UBP12_ARATH Ubiquitin carboxyl-terminal hydrolase 12; TrEMBL-Plants: tr|G7J6M6|G7J6M6_MEDTR Ubiquitin carboxyl-terminal hydrolase-like protein; Found in the gene: LotjaGi6g1v0196100
LotjaGi6g1v0196100.1.nasc001	LotjaGi6g1v0196100	LotjaGi6g1v0196100																									537	28	0.39883	6.88692	1	0.00671096	noncoding	LjG1.1_chr6	49246689	49269120	22432	+		GO:0005515, GO:0006511, GO:0016579, GO:0016787, GO:0036459	Ubiquitin carboxyl-terminal hydrolase-like protein;interpro_id=IPR001394 (Peptidase C19%2C ubiquitin carboxyl-terminal hydrolase), IPR008974 (TRAF-like), IPR024729 (Ubiquitin carboxyl-terminal hydrolase 7%2C ICP0-binding domain), IPR029346 (Ubiquitin carboxyl-terminal hydrolase%2C C-terminal);gene_ontology_id=GO:0006511, GO:0016579, GO:0016787, GO:0036459;best_blast_hit_tair=AT5G06600.1 ubiquitin-specific protease 12;best_blast_hit_sprot=sp|Q9FPT1|UBP12_ARATH Ubiquitin carboxyl-terminal hydrolase 12;best_blast_hit_trembl_plants=tr|G7J6M6|G7J6M6_MEDTR Ubiquitin carboxyl-terminal hydrolase-like protein LjG1.1_chr6 PGSB five_prime_UTR 49246689 49246916 . + . , Ubiquitin carboxyl-terminal hydrolase-like protein;interpro_id=IPR001394 (Peptidase C19%2C ubiquitin carboxyl-terminal hydrolase), IPR008974 (TRAF-like), IPR024729 (Ubiquitin carboxyl-terminal hydrolase 7%2C ICP0-binding domain), IPR029346 (Ubiquitin carboxyl-terminal hydrolase%2C C-terminal);gene_ontology_id=GO:0006511, GO:0016579, GO:0016787, GO:0036459;best_blast_hit_tair=AT3G11910.1 ubiquitin-specific protease 13;best_blast_hit_sprot=sp|Q84WU2|UBP13_ARATH Ubiquitin carboxyl-terminal hydrolase 13;best_blast_hit_trembl_plants=tr|G7J6M7|G7J6M7_MEDTR Ubiquitin carboxyl-terminal hydrolase-like protein LjG1.1_chr6 PGSB exon 49247662 49247706 . + . , Ubiquitin carboxyl-terminal hydrolase-like protein;interpro_id=IPR001394 (Peptidase C19%2C ubiquitin carboxyl-terminal hydrolase), IPR008974 (TRAF-like), IPR024729 (Ubiquitin carboxyl-terminal hydrolase 7%2C ICP0-binding domain);gene_ontology_id=GO:0006511, GO:0016579, GO:0016787, GO:0036459;best_blast_hit_tair=AT5G06600.3 ubiquitin-specific protease 12;best_blast_hit_sprot=sp|Q9FPT1|UBP12_ARATH Ubiquitin carboxyl-terminal hydrolase 12;best_blast_hit_trembl_plants=tr|G7J6M6|G7J6M6_MEDTR Ubiquitin carboxyl-terminal hydrolase-like protein LjG1.1_chr6 PGSB exon 49247885 49248063 . + . , Ubiquitin carboxyl-terminal hydrolase-like protein;interpro_id=IPR001394 (Peptidase C19%2C ubiquitin carboxyl-terminal hydrolase), IPR008974 (TRAF-like), IPR024729 (Ubiquitin carboxyl-terminal hydrolase 7%2C ICP0-binding domain), IPR029346 (Ubiquitin carboxyl-terminal hydrolase%2C C-terminal);gene_ontology_id=GO:0006511, GO:0016579, GO:0016787, GO:0036459;best_blast_hit_tair=AT5G06600.1 ubiquitin-specific protease 12;best_blast_hit_sprot=sp|Q9FPT1|UBP12_ARATH Ubiquitin carboxyl-terminal hydrolase 12;best_blast_hit_trembl_plants=tr|G7J6M6|G7J6M6_MEDTR Ubiquitin carboxyl-terminal hydrolase-like protein LjG1.1_chr6 PGSB exon 49247885 49248063 . + . , Ubiquitin carboxyl-terminal hydrolase-like protein;interpro_id=N.A.;gene_ontology_id=GO:0006511, GO:0016579, GO:0016787, GO:0036459;best_blast_hit_tair=AT3G11910.1 ubiquitin-specific protease 13;best_blast_hit_sprot=sp|Q84WU2|UBP13_ARATH Ubiquitin carboxyl-terminal hydrolase 13;best_blast_hit_trembl_plants=tr|G7J6M7|G7J6M7_MEDTR Ubiquitin carboxyl-terminal hydrolase-like protein LjG1.1_chr6 PGSB exon 49247885 49248063 . + .	Ubiquitin carboxyl-terminal hydrolase-like protein; TAIR: AT3G11910.1 ubiquitin-specific protease 13; Swiss-Prot: sp|Q84WU2|UBP13_ARATH Ubiquitin carboxyl-terminal hydrolase 13; TrEMBL-Plants: tr|G7J6M7|G7J6M7_MEDTR Ubiquitin carboxyl-terminal hydrolase-like protein; Found in the gene: LotjaGi6g1v0196100, Ubiquitin carboxyl-terminal hydrolase-like protein; TAIR: AT5G06600.1 ubiquitin-specific protease 12; Swiss-Prot: sp|Q9FPT1|UBP12_ARATH Ubiquitin carboxyl-terminal hydrolase 12; TrEMBL-Plants: tr|G7J6M6|G7J6M6_MEDTR Ubiquitin carboxyl-terminal hydrolase-like protein; Found in the gene: LotjaGi6g1v0196100, Ubiquitin carboxyl-terminal hydrolase-like protein; TAIR: AT5G06600.3 ubiquitin-specific protease 12; Swiss-Prot: sp|Q9FPT1|UBP12_ARATH Ubiquitin carboxyl-terminal hydrolase 12; TrEMBL-Plants: tr|G7J6M6|G7J6M6_MEDTR Ubiquitin carboxyl-terminal hydrolase-like protein; Found in the gene: LotjaGi6g1v0196100
LotjaGi6g1v0196100.1.nasc002	LotjaGi6g1v0196100	LotjaGi6g1v0196100																									942	62	0.39574	4.05003	1	0.162314	noncoding	LjG1.1_chr6	49246689	49269120	22432	+		GO:0005515, GO:0006511, GO:0016579, GO:0016787, GO:0036459	Ubiquitin carboxyl-terminal hydrolase-like protein;interpro_id=IPR001394 (Peptidase C19%2C ubiquitin carboxyl-terminal hydrolase), IPR008974 (TRAF-like), IPR024729 (Ubiquitin carboxyl-terminal hydrolase 7%2C ICP0-binding domain), IPR029346 (Ubiquitin carboxyl-terminal hydrolase%2C C-terminal);gene_ontology_id=GO:0006511, GO:0016579, GO:0016787, GO:0036459;best_blast_hit_tair=AT5G06600.1 ubiquitin-specific protease 12;best_blast_hit_sprot=sp|Q9FPT1|UBP12_ARATH Ubiquitin carboxyl-terminal hydrolase 12;best_blast_hit_trembl_plants=tr|G7J6M6|G7J6M6_MEDTR Ubiquitin carboxyl-terminal hydrolase-like protein LjG1.1_chr6 PGSB five_prime_UTR 49246689 49246916 . + . , Ubiquitin carboxyl-terminal hydrolase-like protein;interpro_id=IPR001394 (Peptidase C19%2C ubiquitin carboxyl-terminal hydrolase), IPR008974 (TRAF-like), IPR024729 (Ubiquitin carboxyl-terminal hydrolase 7%2C ICP0-binding domain), IPR029346 (Ubiquitin carboxyl-terminal hydrolase%2C C-terminal);gene_ontology_id=GO:0006511, GO:0016579, GO:0016787, GO:0036459;best_blast_hit_tair=AT3G11910.1 ubiquitin-specific protease 13;best_blast_hit_sprot=sp|Q84WU2|UBP13_ARATH Ubiquitin carboxyl-terminal hydrolase 13;best_blast_hit_trembl_plants=tr|G7J6M7|G7J6M7_MEDTR Ubiquitin carboxyl-terminal hydrolase-like protein LjG1.1_chr6 PGSB exon 49247662 49247706 . + . , Ubiquitin carboxyl-terminal hydrolase-like protein;interpro_id=IPR001394 (Peptidase C19%2C ubiquitin carboxyl-terminal hydrolase), IPR008974 (TRAF-like), IPR024729 (Ubiquitin carboxyl-terminal hydrolase 7%2C ICP0-binding domain);gene_ontology_id=GO:0006511, GO:0016579, GO:0016787, GO:0036459;best_blast_hit_tair=AT5G06600.3 ubiquitin-specific protease 12;best_blast_hit_sprot=sp|Q9FPT1|UBP12_ARATH Ubiquitin carboxyl-terminal hydrolase 12;best_blast_hit_trembl_plants=tr|G7J6M6|G7J6M6_MEDTR Ubiquitin carboxyl-terminal hydrolase-like protein LjG1.1_chr6 PGSB exon 49247885 49248063 . + . , Ubiquitin carboxyl-terminal hydrolase-like protein;interpro_id=IPR001394 (Peptidase C19%2C ubiquitin carboxyl-terminal hydrolase), IPR008974 (TRAF-like), IPR024729 (Ubiquitin carboxyl-terminal hydrolase 7%2C ICP0-binding domain), IPR029346 (Ubiquitin carboxyl-terminal hydrolase%2C C-terminal);gene_ontology_id=GO:0006511, GO:0016579, GO:0016787, GO:0036459;best_blast_hit_tair=AT5G06600.1 ubiquitin-specific protease 12;best_blast_hit_sprot=sp|Q9FPT1|UBP12_ARATH Ubiquitin carboxyl-terminal hydrolase 12;best_blast_hit_trembl_plants=tr|G7J6M6|G7J6M6_MEDTR Ubiquitin carboxyl-terminal hydrolase-like protein LjG1.1_chr6 PGSB exon 49247885 49248063 . + . , Ubiquitin carboxyl-terminal hydrolase-like protein;interpro_id=N.A.;gene_ontology_id=GO:0006511, GO:0016579, GO:0016787, GO:0036459;best_blast_hit_tair=AT3G11910.1 ubiquitin-specific protease 13;best_blast_hit_sprot=sp|Q84WU2|UBP13_ARATH Ubiquitin carboxyl-terminal hydrolase 13;best_blast_hit_trembl_plants=tr|G7J6M7|G7J6M7_MEDTR Ubiquitin carboxyl-terminal hydrolase-like protein LjG1.1_chr6 PGSB exon 49247885 49248063 . + .	Ubiquitin carboxyl-terminal hydrolase-like protein; TAIR: AT3G11910.1 ubiquitin-specific protease 13; Swiss-Prot: sp|Q84WU2|UBP13_ARATH Ubiquitin carboxyl-terminal hydrolase 13; TrEMBL-Plants: tr|G7J6M7|G7J6M7_MEDTR Ubiquitin carboxyl-terminal hydrolase-like protein; Found in the gene: LotjaGi6g1v0196100, Ubiquitin carboxyl-terminal hydrolase-like protein; TAIR: AT5G06600.1 ubiquitin-specific protease 12; Swiss-Prot: sp|Q9FPT1|UBP12_ARATH Ubiquitin carboxyl-terminal hydrolase 12; TrEMBL-Plants: tr|G7J6M6|G7J6M6_MEDTR Ubiquitin carboxyl-terminal hydrolase-like protein; Found in the gene: LotjaGi6g1v0196100, Ubiquitin carboxyl-terminal hydrolase-like protein; TAIR: AT5G06600.3 ubiquitin-specific protease 12; Swiss-Prot: sp|Q9FPT1|UBP12_ARATH Ubiquitin carboxyl-terminal hydrolase 12; TrEMBL-Plants: tr|G7J6M6|G7J6M6_MEDTR Ubiquitin carboxyl-terminal hydrolase-like protein; Found in the gene: LotjaGi6g1v0196100
LotjaGi6g1v0196100.1.nasc003	LotjaGi6g1v0196100	LotjaGi6g1v0196100																									600	96	0.45281	4.41937	1	0.706523	coding	LjG1.1_chr6	49246689	49269120	22432	+		GO:0005515, GO:0006511, GO:0016579, GO:0016787, GO:0036459	Ubiquitin carboxyl-terminal hydrolase-like protein;interpro_id=IPR001394 (Peptidase C19%2C ubiquitin carboxyl-terminal hydrolase), IPR008974 (TRAF-like), IPR024729 (Ubiquitin carboxyl-terminal hydrolase 7%2C ICP0-binding domain), IPR029346 (Ubiquitin carboxyl-terminal hydrolase%2C C-terminal);gene_ontology_id=GO:0006511, GO:0016579, GO:0016787, GO:0036459;best_blast_hit_tair=AT5G06600.1 ubiquitin-specific protease 12;best_blast_hit_sprot=sp|Q9FPT1|UBP12_ARATH Ubiquitin carboxyl-terminal hydrolase 12;best_blast_hit_trembl_plants=tr|G7J6M6|G7J6M6_MEDTR Ubiquitin carboxyl-terminal hydrolase-like protein LjG1.1_chr6 PGSB five_prime_UTR 49246689 49246916 . + . , Ubiquitin carboxyl-terminal hydrolase-like protein;interpro_id=IPR001394 (Peptidase C19%2C ubiquitin carboxyl-terminal hydrolase), IPR008974 (TRAF-like), IPR024729 (Ubiquitin carboxyl-terminal hydrolase 7%2C ICP0-binding domain), IPR029346 (Ubiquitin carboxyl-terminal hydrolase%2C C-terminal);gene_ontology_id=GO:0006511, GO:0016579, GO:0016787, GO:0036459;best_blast_hit_tair=AT3G11910.1 ubiquitin-specific protease 13;best_blast_hit_sprot=sp|Q84WU2|UBP13_ARATH Ubiquitin carboxyl-terminal hydrolase 13;best_blast_hit_trembl_plants=tr|G7J6M7|G7J6M7_MEDTR Ubiquitin carboxyl-terminal hydrolase-like protein LjG1.1_chr6 PGSB exon 49247662 49247706 . + . , Ubiquitin carboxyl-terminal hydrolase-like protein;interpro_id=IPR001394 (Peptidase C19%2C ubiquitin carboxyl-terminal hydrolase), IPR008974 (TRAF-like), IPR024729 (Ubiquitin carboxyl-terminal hydrolase 7%2C ICP0-binding domain);gene_ontology_id=GO:0006511, GO:0016579, GO:0016787, GO:0036459;best_blast_hit_tair=AT5G06600.3 ubiquitin-specific protease 12;best_blast_hit_sprot=sp|Q9FPT1|UBP12_ARATH Ubiquitin carboxyl-terminal hydrolase 12;best_blast_hit_trembl_plants=tr|G7J6M6|G7J6M6_MEDTR Ubiquitin carboxyl-terminal hydrolase-like protein LjG1.1_chr6 PGSB exon 49247885 49248063 . + . , Ubiquitin carboxyl-terminal hydrolase-like protein;interpro_id=IPR001394 (Peptidase C19%2C ubiquitin carboxyl-terminal hydrolase), IPR008974 (TRAF-like), IPR024729 (Ubiquitin carboxyl-terminal hydrolase 7%2C ICP0-binding domain), IPR029346 (Ubiquitin carboxyl-terminal hydrolase%2C C-terminal);gene_ontology_id=GO:0006511, GO:0016579, GO:0016787, GO:0036459;best_blast_hit_tair=AT5G06600.1 ubiquitin-specific protease 12;best_blast_hit_sprot=sp|Q9FPT1|UBP12_ARATH Ubiquitin carboxyl-terminal hydrolase 12;best_blast_hit_trembl_plants=tr|G7J6M6|G7J6M6_MEDTR Ubiquitin carboxyl-terminal hydrolase-like protein LjG1.1_chr6 PGSB exon 49247885 49248063 . + . , Ubiquitin carboxyl-terminal hydrolase-like protein;interpro_id=N.A.;gene_ontology_id=GO:0006511, GO:0016579, GO:0016787, GO:0036459;best_blast_hit_tair=AT3G11910.1 ubiquitin-specific protease 13;best_blast_hit_sprot=sp|Q84WU2|UBP13_ARATH Ubiquitin carboxyl-terminal hydrolase 13;best_blast_hit_trembl_plants=tr|G7J6M7|G7J6M7_MEDTR Ubiquitin carboxyl-terminal hydrolase-like protein LjG1.1_chr6 PGSB exon 49247885 49248063 . + .	Ubiquitin carboxyl-terminal hydrolase-like protein; TAIR: AT3G11910.1 ubiquitin-specific protease 13; Swiss-Prot: sp|Q84WU2|UBP13_ARATH Ubiquitin carboxyl-terminal hydrolase 13; TrEMBL-Plants: tr|G7J6M7|G7J6M7_MEDTR Ubiquitin carboxyl-terminal hydrolase-like protein; Found in the gene: LotjaGi6g1v0196100, Ubiquitin carboxyl-terminal hydrolase-like protein; TAIR: AT5G06600.1 ubiquitin-specific protease 12; Swiss-Prot: sp|Q9FPT1|UBP12_ARATH Ubiquitin carboxyl-terminal hydrolase 12; TrEMBL-Plants: tr|G7J6M6|G7J6M6_MEDTR Ubiquitin carboxyl-terminal hydrolase-like protein; Found in the gene: LotjaGi6g1v0196100, Ubiquitin carboxyl-terminal hydrolase-like protein; TAIR: AT5G06600.3 ubiquitin-specific protease 12; Swiss-Prot: sp|Q9FPT1|UBP12_ARATH Ubiquitin carboxyl-terminal hydrolase 12; TrEMBL-Plants: tr|G7J6M6|G7J6M6_MEDTR Ubiquitin carboxyl-terminal hydrolase-like protein; Found in the gene: LotjaGi6g1v0196100
LotjaGi6g1v0196100.1.nasc004	LotjaGi6g1v0196100	LotjaGi6g1v0196100	LotjaGi6g1v0196100.1.nasc004.p1		2QW6P	Q9FPT1		autophagosome organization	sp|Q9FPT1|UBP12_ARATH Ubiquitin C-terminal hydrolase 12 OS=Arabidopsis thaliana OX=3702 GN=UBP12 PE=1 SV=2		1.801E-18	4.821E-56		58.900	69.800		85	194		57	1		127	137	TRUE	0.99841	1165	151	0.37441	6.09203	1	0.906122	coding	LjG1.1_chr6	49246689	49269120	22432	+		GO:0005515, GO:0006511, GO:0016579, GO:0016787, GO:0036459	Ubiquitin carboxyl-terminal hydrolase-like protein;interpro_id=IPR001394 (Peptidase C19%2C ubiquitin carboxyl-terminal hydrolase), IPR008974 (TRAF-like), IPR024729 (Ubiquitin carboxyl-terminal hydrolase 7%2C ICP0-binding domain), IPR029346 (Ubiquitin carboxyl-terminal hydrolase%2C C-terminal);gene_ontology_id=GO:0006511, GO:0016579, GO:0016787, GO:0036459;best_blast_hit_tair=AT5G06600.1 ubiquitin-specific protease 12;best_blast_hit_sprot=sp|Q9FPT1|UBP12_ARATH Ubiquitin carboxyl-terminal hydrolase 12;best_blast_hit_trembl_plants=tr|G7J6M6|G7J6M6_MEDTR Ubiquitin carboxyl-terminal hydrolase-like protein LjG1.1_chr6 PGSB five_prime_UTR 49246689 49246916 . + . , Ubiquitin carboxyl-terminal hydrolase-like protein;interpro_id=IPR001394 (Peptidase C19%2C ubiquitin carboxyl-terminal hydrolase), IPR008974 (TRAF-like), IPR024729 (Ubiquitin carboxyl-terminal hydrolase 7%2C ICP0-binding domain), IPR029346 (Ubiquitin carboxyl-terminal hydrolase%2C C-terminal);gene_ontology_id=GO:0006511, GO:0016579, GO:0016787, GO:0036459;best_blast_hit_tair=AT3G11910.1 ubiquitin-specific protease 13;best_blast_hit_sprot=sp|Q84WU2|UBP13_ARATH Ubiquitin carboxyl-terminal hydrolase 13;best_blast_hit_trembl_plants=tr|G7J6M7|G7J6M7_MEDTR Ubiquitin carboxyl-terminal hydrolase-like protein LjG1.1_chr6 PGSB exon 49247662 49247706 . + . , Ubiquitin carboxyl-terminal hydrolase-like protein;interpro_id=IPR001394 (Peptidase C19%2C ubiquitin carboxyl-terminal hydrolase), IPR008974 (TRAF-like), IPR024729 (Ubiquitin carboxyl-terminal hydrolase 7%2C ICP0-binding domain);gene_ontology_id=GO:0006511, GO:0016579, GO:0016787, GO:0036459;best_blast_hit_tair=AT5G06600.3 ubiquitin-specific protease 12;best_blast_hit_sprot=sp|Q9FPT1|UBP12_ARATH Ubiquitin carboxyl-terminal hydrolase 12;best_blast_hit_trembl_plants=tr|G7J6M6|G7J6M6_MEDTR Ubiquitin carboxyl-terminal hydrolase-like protein LjG1.1_chr6 PGSB exon 49247885 49248063 . + . , Ubiquitin carboxyl-terminal hydrolase-like protein;interpro_id=IPR001394 (Peptidase C19%2C ubiquitin carboxyl-terminal hydrolase), IPR008974 (TRAF-like), IPR024729 (Ubiquitin carboxyl-terminal hydrolase 7%2C ICP0-binding domain), IPR029346 (Ubiquitin carboxyl-terminal hydrolase%2C C-terminal);gene_ontology_id=GO:0006511, GO:0016579, GO:0016787, GO:0036459;best_blast_hit_tair=AT5G06600.1 ubiquitin-specific protease 12;best_blast_hit_sprot=sp|Q9FPT1|UBP12_ARATH Ubiquitin carboxyl-terminal hydrolase 12;best_blast_hit_trembl_plants=tr|G7J6M6|G7J6M6_MEDTR Ubiquitin carboxyl-terminal hydrolase-like protein LjG1.1_chr6 PGSB exon 49247885 49248063 . + . , Ubiquitin carboxyl-terminal hydrolase-like protein;interpro_id=N.A.;gene_ontology_id=GO:0006511, GO:0016579, GO:0016787, GO:0036459;best_blast_hit_tair=AT3G11910.1 ubiquitin-specific protease 13;best_blast_hit_sprot=sp|Q84WU2|UBP13_ARATH Ubiquitin carboxyl-terminal hydrolase 13;best_blast_hit_trembl_plants=tr|G7J6M7|G7J6M7_MEDTR Ubiquitin carboxyl-terminal hydrolase-like protein LjG1.1_chr6 PGSB exon 49247885 49248063 . + .	Ubiquitin carboxyl-terminal hydrolase-like protein; TAIR: AT3G11910.1 ubiquitin-specific protease 13; Swiss-Prot: sp|Q84WU2|UBP13_ARATH Ubiquitin carboxyl-terminal hydrolase 13; TrEMBL-Plants: tr|G7J6M7|G7J6M7_MEDTR Ubiquitin carboxyl-terminal hydrolase-like protein; Found in the gene: LotjaGi6g1v0196100, Ubiquitin carboxyl-terminal hydrolase-like protein; TAIR: AT5G06600.1 ubiquitin-specific protease 12; Swiss-Prot: sp|Q9FPT1|UBP12_ARATH Ubiquitin carboxyl-terminal hydrolase 12; TrEMBL-Plants: tr|G7J6M6|G7J6M6_MEDTR Ubiquitin carboxyl-terminal hydrolase-like protein; Found in the gene: LotjaGi6g1v0196100, Ubiquitin carboxyl-terminal hydrolase-like protein; TAIR: AT5G06600.3 ubiquitin-specific protease 12; Swiss-Prot: sp|Q9FPT1|UBP12_ARATH Ubiquitin carboxyl-terminal hydrolase 12; TrEMBL-Plants: tr|G7J6M6|G7J6M6_MEDTR Ubiquitin carboxyl-terminal hydrolase-like protein; Found in the gene: LotjaGi6g1v0196100
LotjaGi6g1v0196100.1.nasc005	LotjaGi6g1v0196100	LotjaGi6g1v0196100	LotjaGi6g1v0196100.1.nasc005.p1																						TRUE	0.99841	999	246	0.47502	5.83148	1	0.999959	coding	LjG1.1_chr6	49246689	49269120	22432	+		GO:0005515, GO:0006511, GO:0016579, GO:0016787, GO:0036459	Ubiquitin carboxyl-terminal hydrolase-like protein;interpro_id=IPR001394 (Peptidase C19%2C ubiquitin carboxyl-terminal hydrolase), IPR008974 (TRAF-like), IPR024729 (Ubiquitin carboxyl-terminal hydrolase 7%2C ICP0-binding domain), IPR029346 (Ubiquitin carboxyl-terminal hydrolase%2C C-terminal);gene_ontology_id=GO:0006511, GO:0016579, GO:0016787, GO:0036459;best_blast_hit_tair=AT5G06600.1 ubiquitin-specific protease 12;best_blast_hit_sprot=sp|Q9FPT1|UBP12_ARATH Ubiquitin carboxyl-terminal hydrolase 12;best_blast_hit_trembl_plants=tr|G7J6M6|G7J6M6_MEDTR Ubiquitin carboxyl-terminal hydrolase-like protein LjG1.1_chr6 PGSB five_prime_UTR 49246689 49246916 . + . , Ubiquitin carboxyl-terminal hydrolase-like protein;interpro_id=IPR001394 (Peptidase C19%2C ubiquitin carboxyl-terminal hydrolase), IPR008974 (TRAF-like), IPR024729 (Ubiquitin carboxyl-terminal hydrolase 7%2C ICP0-binding domain), IPR029346 (Ubiquitin carboxyl-terminal hydrolase%2C C-terminal);gene_ontology_id=GO:0006511, GO:0016579, GO:0016787, GO:0036459;best_blast_hit_tair=AT3G11910.1 ubiquitin-specific protease 13;best_blast_hit_sprot=sp|Q84WU2|UBP13_ARATH Ubiquitin carboxyl-terminal hydrolase 13;best_blast_hit_trembl_plants=tr|G7J6M7|G7J6M7_MEDTR Ubiquitin carboxyl-terminal hydrolase-like protein LjG1.1_chr6 PGSB exon 49247662 49247706 . + . , Ubiquitin carboxyl-terminal hydrolase-like protein;interpro_id=IPR001394 (Peptidase C19%2C ubiquitin carboxyl-terminal hydrolase), IPR008974 (TRAF-like), IPR024729 (Ubiquitin carboxyl-terminal hydrolase 7%2C ICP0-binding domain);gene_ontology_id=GO:0006511, GO:0016579, GO:0016787, GO:0036459;best_blast_hit_tair=AT5G06600.3 ubiquitin-specific protease 12;best_blast_hit_sprot=sp|Q9FPT1|UBP12_ARATH Ubiquitin carboxyl-terminal hydrolase 12;best_blast_hit_trembl_plants=tr|G7J6M6|G7J6M6_MEDTR Ubiquitin carboxyl-terminal hydrolase-like protein LjG1.1_chr6 PGSB exon 49247885 49248063 . + . , Ubiquitin carboxyl-terminal hydrolase-like protein;interpro_id=IPR001394 (Peptidase C19%2C ubiquitin carboxyl-terminal hydrolase), IPR008974 (TRAF-like), IPR024729 (Ubiquitin carboxyl-terminal hydrolase 7%2C ICP0-binding domain), IPR029346 (Ubiquitin carboxyl-terminal hydrolase%2C C-terminal);gene_ontology_id=GO:0006511, GO:0016579, GO:0016787, GO:0036459;best_blast_hit_tair=AT5G06600.1 ubiquitin-specific protease 12;best_blast_hit_sprot=sp|Q9FPT1|UBP12_ARATH Ubiquitin carboxyl-terminal hydrolase 12;best_blast_hit_trembl_plants=tr|G7J6M6|G7J6M6_MEDTR Ubiquitin carboxyl-terminal hydrolase-like protein LjG1.1_chr6 PGSB exon 49247885 49248063 . + . , Ubiquitin carboxyl-terminal hydrolase-like protein;interpro_id=N.A.;gene_ontology_id=GO:0006511, GO:0016579, GO:0016787, GO:0036459;best_blast_hit_tair=AT3G11910.1 ubiquitin-specific protease 13;best_blast_hit_sprot=sp|Q84WU2|UBP13_ARATH Ubiquitin carboxyl-terminal hydrolase 13;best_blast_hit_trembl_plants=tr|G7J6M7|G7J6M7_MEDTR Ubiquitin carboxyl-terminal hydrolase-like protein LjG1.1_chr6 PGSB exon 49247885 49248063 . + .	Ubiquitin carboxyl-terminal hydrolase-like protein; TAIR: AT3G11910.1 ubiquitin-specific protease 13; Swiss-Prot: sp|Q84WU2|UBP13_ARATH Ubiquitin carboxyl-terminal hydrolase 13; TrEMBL-Plants: tr|G7J6M7|G7J6M7_MEDTR Ubiquitin carboxyl-terminal hydrolase-like protein; Found in the gene: LotjaGi6g1v0196100, Ubiquitin carboxyl-terminal hydrolase-like protein; TAIR: AT5G06600.1 ubiquitin-specific protease 12; Swiss-Prot: sp|Q9FPT1|UBP12_ARATH Ubiquitin carboxyl-terminal hydrolase 12; TrEMBL-Plants: tr|G7J6M6|G7J6M6_MEDTR Ubiquitin carboxyl-terminal hydrolase-like protein; Found in the gene: LotjaGi6g1v0196100, Ubiquitin carboxyl-terminal hydrolase-like protein; TAIR: AT5G06600.3 ubiquitin-specific protease 12; Swiss-Prot: sp|Q9FPT1|UBP12_ARATH Ubiquitin carboxyl-terminal hydrolase 12; TrEMBL-Plants: tr|G7J6M6|G7J6M6_MEDTR Ubiquitin carboxyl-terminal hydrolase-like protein; Found in the gene: LotjaGi6g1v0196100
LotjaGi6g1v0196100.1.nasc006	LotjaGi6g1v0196100	LotjaGi6g1v0196100	LotjaGi6g1v0196100.1.nasc006.p1																						TRUE	0.99802	1209	313	0.46862	5.33465	1	1	coding	LjG1.1_chr6	49246689	49269120	22432	+		GO:0005515, GO:0006511, GO:0016579, GO:0016787, GO:0036459	Ubiquitin carboxyl-terminal hydrolase-like protein;interpro_id=IPR001394 (Peptidase C19%2C ubiquitin carboxyl-terminal hydrolase), IPR008974 (TRAF-like), IPR024729 (Ubiquitin carboxyl-terminal hydrolase 7%2C ICP0-binding domain), IPR029346 (Ubiquitin carboxyl-terminal hydrolase%2C C-terminal);gene_ontology_id=GO:0006511, GO:0016579, GO:0016787, GO:0036459;best_blast_hit_tair=AT5G06600.1 ubiquitin-specific protease 12;best_blast_hit_sprot=sp|Q9FPT1|UBP12_ARATH Ubiquitin carboxyl-terminal hydrolase 12;best_blast_hit_trembl_plants=tr|G7J6M6|G7J6M6_MEDTR Ubiquitin carboxyl-terminal hydrolase-like protein LjG1.1_chr6 PGSB five_prime_UTR 49246689 49246916 . + . , Ubiquitin carboxyl-terminal hydrolase-like protein;interpro_id=IPR001394 (Peptidase C19%2C ubiquitin carboxyl-terminal hydrolase), IPR008974 (TRAF-like), IPR024729 (Ubiquitin carboxyl-terminal hydrolase 7%2C ICP0-binding domain), IPR029346 (Ubiquitin carboxyl-terminal hydrolase%2C C-terminal);gene_ontology_id=GO:0006511, GO:0016579, GO:0016787, GO:0036459;best_blast_hit_tair=AT3G11910.1 ubiquitin-specific protease 13;best_blast_hit_sprot=sp|Q84WU2|UBP13_ARATH Ubiquitin carboxyl-terminal hydrolase 13;best_blast_hit_trembl_plants=tr|G7J6M7|G7J6M7_MEDTR Ubiquitin carboxyl-terminal hydrolase-like protein LjG1.1_chr6 PGSB exon 49247662 49247706 . + . , Ubiquitin carboxyl-terminal hydrolase-like protein;interpro_id=IPR001394 (Peptidase C19%2C ubiquitin carboxyl-terminal hydrolase), IPR008974 (TRAF-like), IPR024729 (Ubiquitin carboxyl-terminal hydrolase 7%2C ICP0-binding domain);gene_ontology_id=GO:0006511, GO:0016579, GO:0016787, GO:0036459;best_blast_hit_tair=AT5G06600.3 ubiquitin-specific protease 12;best_blast_hit_sprot=sp|Q9FPT1|UBP12_ARATH Ubiquitin carboxyl-terminal hydrolase 12;best_blast_hit_trembl_plants=tr|G7J6M6|G7J6M6_MEDTR Ubiquitin carboxyl-terminal hydrolase-like protein LjG1.1_chr6 PGSB exon 49247885 49248063 . + . , Ubiquitin carboxyl-terminal hydrolase-like protein;interpro_id=IPR001394 (Peptidase C19%2C ubiquitin carboxyl-terminal hydrolase), IPR008974 (TRAF-like), IPR024729 (Ubiquitin carboxyl-terminal hydrolase 7%2C ICP0-binding domain), IPR029346 (Ubiquitin carboxyl-terminal hydrolase%2C C-terminal);gene_ontology_id=GO:0006511, GO:0016579, GO:0016787, GO:0036459;best_blast_hit_tair=AT5G06600.1 ubiquitin-specific protease 12;best_blast_hit_sprot=sp|Q9FPT1|UBP12_ARATH Ubiquitin carboxyl-terminal hydrolase 12;best_blast_hit_trembl_plants=tr|G7J6M6|G7J6M6_MEDTR Ubiquitin carboxyl-terminal hydrolase-like protein LjG1.1_chr6 PGSB exon 49247885 49248063 . + . , Ubiquitin carboxyl-terminal hydrolase-like protein;interpro_id=N.A.;gene_ontology_id=GO:0006511, GO:0016579, GO:0016787, GO:0036459;best_blast_hit_tair=AT3G11910.1 ubiquitin-specific protease 13;best_blast_hit_sprot=sp|Q84WU2|UBP13_ARATH Ubiquitin carboxyl-terminal hydrolase 13;best_blast_hit_trembl_plants=tr|G7J6M7|G7J6M7_MEDTR Ubiquitin carboxyl-terminal hydrolase-like protein LjG1.1_chr6 PGSB exon 49247885 49248063 . + .	Ubiquitin carboxyl-terminal hydrolase-like protein; TAIR: AT3G11910.1 ubiquitin-specific protease 13; Swiss-Prot: sp|Q84WU2|UBP13_ARATH Ubiquitin carboxyl-terminal hydrolase 13; TrEMBL-Plants: tr|G7J6M7|G7J6M7_MEDTR Ubiquitin carboxyl-terminal hydrolase-like protein; Found in the gene: LotjaGi6g1v0196100, Ubiquitin carboxyl-terminal hydrolase-like protein; TAIR: AT5G06600.1 ubiquitin-specific protease 12; Swiss-Prot: sp|Q9FPT1|UBP12_ARATH Ubiquitin carboxyl-terminal hydrolase 12; TrEMBL-Plants: tr|G7J6M6|G7J6M6_MEDTR Ubiquitin carboxyl-terminal hydrolase-like protein; Found in the gene: LotjaGi6g1v0196100, Ubiquitin carboxyl-terminal hydrolase-like protein; TAIR: AT5G06600.3 ubiquitin-specific protease 12; Swiss-Prot: sp|Q9FPT1|UBP12_ARATH Ubiquitin carboxyl-terminal hydrolase 12; TrEMBL-Plants: tr|G7J6M6|G7J6M6_MEDTR Ubiquitin carboxyl-terminal hydrolase-like protein; Found in the gene: LotjaGi6g1v0196100
LotjaGi6g1v0196100.1.nasc007	LotjaGi6g1v0196100	LotjaGi6g1v0196100	LotjaGi6g1v0196100.1.nasc007.p1																						TRUE	0.99798	1319	347	0.4856	5.24314	1	1	coding	LjG1.1_chr6	49246689	49269120	22432	+		GO:0005515, GO:0006511, GO:0016579, GO:0016787, GO:0036459	Ubiquitin carboxyl-terminal hydrolase-like protein;interpro_id=IPR001394 (Peptidase C19%2C ubiquitin carboxyl-terminal hydrolase), IPR008974 (TRAF-like), IPR024729 (Ubiquitin carboxyl-terminal hydrolase 7%2C ICP0-binding domain), IPR029346 (Ubiquitin carboxyl-terminal hydrolase%2C C-terminal);gene_ontology_id=GO:0006511, GO:0016579, GO:0016787, GO:0036459;best_blast_hit_tair=AT5G06600.1 ubiquitin-specific protease 12;best_blast_hit_sprot=sp|Q9FPT1|UBP12_ARATH Ubiquitin carboxyl-terminal hydrolase 12;best_blast_hit_trembl_plants=tr|G7J6M6|G7J6M6_MEDTR Ubiquitin carboxyl-terminal hydrolase-like protein LjG1.1_chr6 PGSB five_prime_UTR 49246689 49246916 . + . , Ubiquitin carboxyl-terminal hydrolase-like protein;interpro_id=IPR001394 (Peptidase C19%2C ubiquitin carboxyl-terminal hydrolase), IPR008974 (TRAF-like), IPR024729 (Ubiquitin carboxyl-terminal hydrolase 7%2C ICP0-binding domain), IPR029346 (Ubiquitin carboxyl-terminal hydrolase%2C C-terminal);gene_ontology_id=GO:0006511, GO:0016579, GO:0016787, GO:0036459;best_blast_hit_tair=AT3G11910.1 ubiquitin-specific protease 13;best_blast_hit_sprot=sp|Q84WU2|UBP13_ARATH Ubiquitin carboxyl-terminal hydrolase 13;best_blast_hit_trembl_plants=tr|G7J6M7|G7J6M7_MEDTR Ubiquitin carboxyl-terminal hydrolase-like protein LjG1.1_chr6 PGSB exon 49247662 49247706 . + . , Ubiquitin carboxyl-terminal hydrolase-like protein;interpro_id=IPR001394 (Peptidase C19%2C ubiquitin carboxyl-terminal hydrolase), IPR008974 (TRAF-like), IPR024729 (Ubiquitin carboxyl-terminal hydrolase 7%2C ICP0-binding domain);gene_ontology_id=GO:0006511, GO:0016579, GO:0016787, GO:0036459;best_blast_hit_tair=AT5G06600.3 ubiquitin-specific protease 12;best_blast_hit_sprot=sp|Q9FPT1|UBP12_ARATH Ubiquitin carboxyl-terminal hydrolase 12;best_blast_hit_trembl_plants=tr|G7J6M6|G7J6M6_MEDTR Ubiquitin carboxyl-terminal hydrolase-like protein LjG1.1_chr6 PGSB exon 49247885 49248063 . + . , Ubiquitin carboxyl-terminal hydrolase-like protein;interpro_id=IPR001394 (Peptidase C19%2C ubiquitin carboxyl-terminal hydrolase), IPR008974 (TRAF-like), IPR024729 (Ubiquitin carboxyl-terminal hydrolase 7%2C ICP0-binding domain), IPR029346 (Ubiquitin carboxyl-terminal hydrolase%2C C-terminal);gene_ontology_id=GO:0006511, GO:0016579, GO:0016787, GO:0036459;best_blast_hit_tair=AT5G06600.1 ubiquitin-specific protease 12;best_blast_hit_sprot=sp|Q9FPT1|UBP12_ARATH Ubiquitin carboxyl-terminal hydrolase 12;best_blast_hit_trembl_plants=tr|G7J6M6|G7J6M6_MEDTR Ubiquitin carboxyl-terminal hydrolase-like protein LjG1.1_chr6 PGSB exon 49247885 49248063 . + . , Ubiquitin carboxyl-terminal hydrolase-like protein;interpro_id=N.A.;gene_ontology_id=GO:0006511, GO:0016579, GO:0016787, GO:0036459;best_blast_hit_tair=AT3G11910.1 ubiquitin-specific protease 13;best_blast_hit_sprot=sp|Q84WU2|UBP13_ARATH Ubiquitin carboxyl-terminal hydrolase 13;best_blast_hit_trembl_plants=tr|G7J6M7|G7J6M7_MEDTR Ubiquitin carboxyl-terminal hydrolase-like protein LjG1.1_chr6 PGSB exon 49247885 49248063 . + .	Ubiquitin carboxyl-terminal hydrolase-like protein; TAIR: AT3G11910.1 ubiquitin-specific protease 13; Swiss-Prot: sp|Q84WU2|UBP13_ARATH Ubiquitin carboxyl-terminal hydrolase 13; TrEMBL-Plants: tr|G7J6M7|G7J6M7_MEDTR Ubiquitin carboxyl-terminal hydrolase-like protein; Found in the gene: LotjaGi6g1v0196100, Ubiquitin carboxyl-terminal hydrolase-like protein; TAIR: AT5G06600.1 ubiquitin-specific protease 12; Swiss-Prot: sp|Q9FPT1|UBP12_ARATH Ubiquitin carboxyl-terminal hydrolase 12; TrEMBL-Plants: tr|G7J6M6|G7J6M6_MEDTR Ubiquitin carboxyl-terminal hydrolase-like protein; Found in the gene: LotjaGi6g1v0196100, Ubiquitin carboxyl-terminal hydrolase-like protein; TAIR: AT5G06600.3 ubiquitin-specific protease 12; Swiss-Prot: sp|Q9FPT1|UBP12_ARATH Ubiquitin carboxyl-terminal hydrolase 12; TrEMBL-Plants: tr|G7J6M6|G7J6M6_MEDTR Ubiquitin carboxyl-terminal hydrolase-like protein; Found in the gene: LotjaGi6g1v0196100
LotjaGi6g1v0196100.1.nasc008	LotjaGi6g1v0196100	LotjaGi6g1v0196100	LotjaGi6g1v0196100.1.nasc008.p1																						TRUE	0.99821	5121	389	0.39036	5.03505	1	1	coding	LjG1.1_chr6	49246689	49269120	22432	+		GO:0005515, GO:0006511, GO:0016579, GO:0016787, GO:0036459	Ubiquitin carboxyl-terminal hydrolase-like protein;interpro_id=IPR001394 (Peptidase C19%2C ubiquitin carboxyl-terminal hydrolase), IPR008974 (TRAF-like), IPR024729 (Ubiquitin carboxyl-terminal hydrolase 7%2C ICP0-binding domain), IPR029346 (Ubiquitin carboxyl-terminal hydrolase%2C C-terminal);gene_ontology_id=GO:0006511, GO:0016579, GO:0016787, GO:0036459;best_blast_hit_tair=AT5G06600.1 ubiquitin-specific protease 12;best_blast_hit_sprot=sp|Q9FPT1|UBP12_ARATH Ubiquitin carboxyl-terminal hydrolase 12;best_blast_hit_trembl_plants=tr|G7J6M6|G7J6M6_MEDTR Ubiquitin carboxyl-terminal hydrolase-like protein LjG1.1_chr6 PGSB five_prime_UTR 49246689 49246916 . + . , Ubiquitin carboxyl-terminal hydrolase-like protein;interpro_id=IPR001394 (Peptidase C19%2C ubiquitin carboxyl-terminal hydrolase), IPR008974 (TRAF-like), IPR024729 (Ubiquitin carboxyl-terminal hydrolase 7%2C ICP0-binding domain), IPR029346 (Ubiquitin carboxyl-terminal hydrolase%2C C-terminal);gene_ontology_id=GO:0006511, GO:0016579, GO:0016787, GO:0036459;best_blast_hit_tair=AT3G11910.1 ubiquitin-specific protease 13;best_blast_hit_sprot=sp|Q84WU2|UBP13_ARATH Ubiquitin carboxyl-terminal hydrolase 13;best_blast_hit_trembl_plants=tr|G7J6M7|G7J6M7_MEDTR Ubiquitin carboxyl-terminal hydrolase-like protein LjG1.1_chr6 PGSB exon 49247662 49247706 . + . , Ubiquitin carboxyl-terminal hydrolase-like protein;interpro_id=IPR001394 (Peptidase C19%2C ubiquitin carboxyl-terminal hydrolase), IPR008974 (TRAF-like), IPR024729 (Ubiquitin carboxyl-terminal hydrolase 7%2C ICP0-binding domain);gene_ontology_id=GO:0006511, GO:0016579, GO:0016787, GO:0036459;best_blast_hit_tair=AT5G06600.3 ubiquitin-specific protease 12;best_blast_hit_sprot=sp|Q9FPT1|UBP12_ARATH Ubiquitin carboxyl-terminal hydrolase 12;best_blast_hit_trembl_plants=tr|G7J6M6|G7J6M6_MEDTR Ubiquitin carboxyl-terminal hydrolase-like protein LjG1.1_chr6 PGSB exon 49247885 49248063 . + . , Ubiquitin carboxyl-terminal hydrolase-like protein;interpro_id=IPR001394 (Peptidase C19%2C ubiquitin carboxyl-terminal hydrolase), IPR008974 (TRAF-like), IPR024729 (Ubiquitin carboxyl-terminal hydrolase 7%2C ICP0-binding domain), IPR029346 (Ubiquitin carboxyl-terminal hydrolase%2C C-terminal);gene_ontology_id=GO:0006511, GO:0016579, GO:0016787, GO:0036459;best_blast_hit_tair=AT5G06600.1 ubiquitin-specific protease 12;best_blast_hit_sprot=sp|Q9FPT1|UBP12_ARATH Ubiquitin carboxyl-terminal hydrolase 12;best_blast_hit_trembl_plants=tr|G7J6M6|G7J6M6_MEDTR Ubiquitin carboxyl-terminal hydrolase-like protein LjG1.1_chr6 PGSB exon 49247885 49248063 . + . , Ubiquitin carboxyl-terminal hydrolase-like protein;interpro_id=N.A.;gene_ontology_id=GO:0006511, GO:0016579, GO:0016787, GO:0036459;best_blast_hit_tair=AT3G11910.1 ubiquitin-specific protease 13;best_blast_hit_sprot=sp|Q84WU2|UBP13_ARATH Ubiquitin carboxyl-terminal hydrolase 13;best_blast_hit_trembl_plants=tr|G7J6M7|G7J6M7_MEDTR Ubiquitin carboxyl-terminal hydrolase-like protein LjG1.1_chr6 PGSB exon 49247885 49248063 . + .	Ubiquitin carboxyl-terminal hydrolase-like protein; TAIR: AT3G11910.1 ubiquitin-specific protease 13; Swiss-Prot: sp|Q84WU2|UBP13_ARATH Ubiquitin carboxyl-terminal hydrolase 13; TrEMBL-Plants: tr|G7J6M7|G7J6M7_MEDTR Ubiquitin carboxyl-terminal hydrolase-like protein; Found in the gene: LotjaGi6g1v0196100, Ubiquitin carboxyl-terminal hydrolase-like protein; TAIR: AT5G06600.1 ubiquitin-specific protease 12; Swiss-Prot: sp|Q9FPT1|UBP12_ARATH Ubiquitin carboxyl-terminal hydrolase 12; TrEMBL-Plants: tr|G7J6M6|G7J6M6_MEDTR Ubiquitin carboxyl-terminal hydrolase-like protein; Found in the gene: LotjaGi6g1v0196100, Ubiquitin carboxyl-terminal hydrolase-like protein; TAIR: AT5G06600.3 ubiquitin-specific protease 12; Swiss-Prot: sp|Q9FPT1|UBP12_ARATH Ubiquitin carboxyl-terminal hydrolase 12; TrEMBL-Plants: tr|G7J6M6|G7J6M6_MEDTR Ubiquitin carboxyl-terminal hydrolase-like protein; Found in the gene: LotjaGi6g1v0196100
LotjaGi6g1v0196100.1.nasc009	LotjaGi6g1v0196100	LotjaGi6g1v0196100	LotjaGi6g1v0196100.1.nasc009.p1																						TRUE	0.99815	1921	415	0.4835	5.17976	1	1	coding	LjG1.1_chr6	49246689	49269120	22432	+		GO:0005515, GO:0006511, GO:0016579, GO:0016787, GO:0036459	Ubiquitin carboxyl-terminal hydrolase-like protein;interpro_id=IPR001394 (Peptidase C19%2C ubiquitin carboxyl-terminal hydrolase), IPR008974 (TRAF-like), IPR024729 (Ubiquitin carboxyl-terminal hydrolase 7%2C ICP0-binding domain), IPR029346 (Ubiquitin carboxyl-terminal hydrolase%2C C-terminal);gene_ontology_id=GO:0006511, GO:0016579, GO:0016787, GO:0036459;best_blast_hit_tair=AT5G06600.1 ubiquitin-specific protease 12;best_blast_hit_sprot=sp|Q9FPT1|UBP12_ARATH Ubiquitin carboxyl-terminal hydrolase 12;best_blast_hit_trembl_plants=tr|G7J6M6|G7J6M6_MEDTR Ubiquitin carboxyl-terminal hydrolase-like protein LjG1.1_chr6 PGSB five_prime_UTR 49246689 49246916 . + . , Ubiquitin carboxyl-terminal hydrolase-like protein;interpro_id=IPR001394 (Peptidase C19%2C ubiquitin carboxyl-terminal hydrolase), IPR008974 (TRAF-like), IPR024729 (Ubiquitin carboxyl-terminal hydrolase 7%2C ICP0-binding domain), IPR029346 (Ubiquitin carboxyl-terminal hydrolase%2C C-terminal);gene_ontology_id=GO:0006511, GO:0016579, GO:0016787, GO:0036459;best_blast_hit_tair=AT3G11910.1 ubiquitin-specific protease 13;best_blast_hit_sprot=sp|Q84WU2|UBP13_ARATH Ubiquitin carboxyl-terminal hydrolase 13;best_blast_hit_trembl_plants=tr|G7J6M7|G7J6M7_MEDTR Ubiquitin carboxyl-terminal hydrolase-like protein LjG1.1_chr6 PGSB exon 49247662 49247706 . + . , Ubiquitin carboxyl-terminal hydrolase-like protein;interpro_id=IPR001394 (Peptidase C19%2C ubiquitin carboxyl-terminal hydrolase), IPR008974 (TRAF-like), IPR024729 (Ubiquitin carboxyl-terminal hydrolase 7%2C ICP0-binding domain);gene_ontology_id=GO:0006511, GO:0016579, GO:0016787, GO:0036459;best_blast_hit_tair=AT5G06600.3 ubiquitin-specific protease 12;best_blast_hit_sprot=sp|Q9FPT1|UBP12_ARATH Ubiquitin carboxyl-terminal hydrolase 12;best_blast_hit_trembl_plants=tr|G7J6M6|G7J6M6_MEDTR Ubiquitin carboxyl-terminal hydrolase-like protein LjG1.1_chr6 PGSB exon 49247885 49248063 . + . , Ubiquitin carboxyl-terminal hydrolase-like protein;interpro_id=IPR001394 (Peptidase C19%2C ubiquitin carboxyl-terminal hydrolase), IPR008974 (TRAF-like), IPR024729 (Ubiquitin carboxyl-terminal hydrolase 7%2C ICP0-binding domain), IPR029346 (Ubiquitin carboxyl-terminal hydrolase%2C C-terminal);gene_ontology_id=GO:0006511, GO:0016579, GO:0016787, GO:0036459;best_blast_hit_tair=AT5G06600.1 ubiquitin-specific protease 12;best_blast_hit_sprot=sp|Q9FPT1|UBP12_ARATH Ubiquitin carboxyl-terminal hydrolase 12;best_blast_hit_trembl_plants=tr|G7J6M6|G7J6M6_MEDTR Ubiquitin carboxyl-terminal hydrolase-like protein LjG1.1_chr6 PGSB exon 49247885 49248063 . + . , Ubiquitin carboxyl-terminal hydrolase-like protein;interpro_id=N.A.;gene_ontology_id=GO:0006511, GO:0016579, GO:0016787, GO:0036459;best_blast_hit_tair=AT3G11910.1 ubiquitin-specific protease 13;best_blast_hit_sprot=sp|Q84WU2|UBP13_ARATH Ubiquitin carboxyl-terminal hydrolase 13;best_blast_hit_trembl_plants=tr|G7J6M7|G7J6M7_MEDTR Ubiquitin carboxyl-terminal hydrolase-like protein LjG1.1_chr6 PGSB exon 49247885 49248063 . + .	Ubiquitin carboxyl-terminal hydrolase-like protein; TAIR: AT3G11910.1 ubiquitin-specific protease 13; Swiss-Prot: sp|Q84WU2|UBP13_ARATH Ubiquitin carboxyl-terminal hydrolase 13; TrEMBL-Plants: tr|G7J6M7|G7J6M7_MEDTR Ubiquitin carboxyl-terminal hydrolase-like protein; Found in the gene: LotjaGi6g1v0196100, Ubiquitin carboxyl-terminal hydrolase-like protein; TAIR: AT5G06600.1 ubiquitin-specific protease 12; Swiss-Prot: sp|Q9FPT1|UBP12_ARATH Ubiquitin carboxyl-terminal hydrolase 12; TrEMBL-Plants: tr|G7J6M6|G7J6M6_MEDTR Ubiquitin carboxyl-terminal hydrolase-like protein; Found in the gene: LotjaGi6g1v0196100, Ubiquitin carboxyl-terminal hydrolase-like protein; TAIR: AT5G06600.3 ubiquitin-specific protease 12; Swiss-Prot: sp|Q9FPT1|UBP12_ARATH Ubiquitin carboxyl-terminal hydrolase 12; TrEMBL-Plants: tr|G7J6M6|G7J6M6_MEDTR Ubiquitin carboxyl-terminal hydrolase-like protein; Found in the gene: LotjaGi6g1v0196100
LotjaGi6g1v0196100.1.nasc010	LotjaGi6g1v0196100	LotjaGi6g1v0196100	LotjaGi6g1v0196100.1.nasc010.p1																						TRUE	0.99825	2369	445	0.46163	5.10968	1	1	coding	LjG1.1_chr6	49246689	49269120	22432	+		GO:0005515, GO:0006511, GO:0016579, GO:0016787, GO:0036459	Ubiquitin carboxyl-terminal hydrolase-like protein;interpro_id=IPR001394 (Peptidase C19%2C ubiquitin carboxyl-terminal hydrolase), IPR008974 (TRAF-like), IPR024729 (Ubiquitin carboxyl-terminal hydrolase 7%2C ICP0-binding domain), IPR029346 (Ubiquitin carboxyl-terminal hydrolase%2C C-terminal);gene_ontology_id=GO:0006511, GO:0016579, GO:0016787, GO:0036459;best_blast_hit_tair=AT5G06600.1 ubiquitin-specific protease 12;best_blast_hit_sprot=sp|Q9FPT1|UBP12_ARATH Ubiquitin carboxyl-terminal hydrolase 12;best_blast_hit_trembl_plants=tr|G7J6M6|G7J6M6_MEDTR Ubiquitin carboxyl-terminal hydrolase-like protein LjG1.1_chr6 PGSB five_prime_UTR 49246689 49246916 . + . , Ubiquitin carboxyl-terminal hydrolase-like protein;interpro_id=IPR001394 (Peptidase C19%2C ubiquitin carboxyl-terminal hydrolase), IPR008974 (TRAF-like), IPR024729 (Ubiquitin carboxyl-terminal hydrolase 7%2C ICP0-binding domain), IPR029346 (Ubiquitin carboxyl-terminal hydrolase%2C C-terminal);gene_ontology_id=GO:0006511, GO:0016579, GO:0016787, GO:0036459;best_blast_hit_tair=AT3G11910.1 ubiquitin-specific protease 13;best_blast_hit_sprot=sp|Q84WU2|UBP13_ARATH Ubiquitin carboxyl-terminal hydrolase 13;best_blast_hit_trembl_plants=tr|G7J6M7|G7J6M7_MEDTR Ubiquitin carboxyl-terminal hydrolase-like protein LjG1.1_chr6 PGSB exon 49247662 49247706 . + . , Ubiquitin carboxyl-terminal hydrolase-like protein;interpro_id=IPR001394 (Peptidase C19%2C ubiquitin carboxyl-terminal hydrolase), IPR008974 (TRAF-like), IPR024729 (Ubiquitin carboxyl-terminal hydrolase 7%2C ICP0-binding domain);gene_ontology_id=GO:0006511, GO:0016579, GO:0016787, GO:0036459;best_blast_hit_tair=AT5G06600.3 ubiquitin-specific protease 12;best_blast_hit_sprot=sp|Q9FPT1|UBP12_ARATH Ubiquitin carboxyl-terminal hydrolase 12;best_blast_hit_trembl_plants=tr|G7J6M6|G7J6M6_MEDTR Ubiquitin carboxyl-terminal hydrolase-like protein LjG1.1_chr6 PGSB exon 49247885 49248063 . + . , Ubiquitin carboxyl-terminal hydrolase-like protein;interpro_id=IPR001394 (Peptidase C19%2C ubiquitin carboxyl-terminal hydrolase), IPR008974 (TRAF-like), IPR024729 (Ubiquitin carboxyl-terminal hydrolase 7%2C ICP0-binding domain), IPR029346 (Ubiquitin carboxyl-terminal hydrolase%2C C-terminal);gene_ontology_id=GO:0006511, GO:0016579, GO:0016787, GO:0036459;best_blast_hit_tair=AT5G06600.1 ubiquitin-specific protease 12;best_blast_hit_sprot=sp|Q9FPT1|UBP12_ARATH Ubiquitin carboxyl-terminal hydrolase 12;best_blast_hit_trembl_plants=tr|G7J6M6|G7J6M6_MEDTR Ubiquitin carboxyl-terminal hydrolase-like protein LjG1.1_chr6 PGSB exon 49247885 49248063 . + . , Ubiquitin carboxyl-terminal hydrolase-like protein;interpro_id=N.A.;gene_ontology_id=GO:0006511, GO:0016579, GO:0016787, GO:0036459;best_blast_hit_tair=AT3G11910.1 ubiquitin-specific protease 13;best_blast_hit_sprot=sp|Q84WU2|UBP13_ARATH Ubiquitin carboxyl-terminal hydrolase 13;best_blast_hit_trembl_plants=tr|G7J6M7|G7J6M7_MEDTR Ubiquitin carboxyl-terminal hydrolase-like protein LjG1.1_chr6 PGSB exon 49247885 49248063 . + .	Ubiquitin carboxyl-terminal hydrolase-like protein; TAIR: AT3G11910.1 ubiquitin-specific protease 13; Swiss-Prot: sp|Q84WU2|UBP13_ARATH Ubiquitin carboxyl-terminal hydrolase 13; TrEMBL-Plants: tr|G7J6M7|G7J6M7_MEDTR Ubiquitin carboxyl-terminal hydrolase-like protein; Found in the gene: LotjaGi6g1v0196100, Ubiquitin carboxyl-terminal hydrolase-like protein; TAIR: AT5G06600.1 ubiquitin-specific protease 12; Swiss-Prot: sp|Q9FPT1|UBP12_ARATH Ubiquitin carboxyl-terminal hydrolase 12; TrEMBL-Plants: tr|G7J6M6|G7J6M6_MEDTR Ubiquitin carboxyl-terminal hydrolase-like protein; Found in the gene: LotjaGi6g1v0196100, Ubiquitin carboxyl-terminal hydrolase-like protein; TAIR: AT5G06600.3 ubiquitin-specific protease 12; Swiss-Prot: sp|Q9FPT1|UBP12_ARATH Ubiquitin carboxyl-terminal hydrolase 12; TrEMBL-Plants: tr|G7J6M6|G7J6M6_MEDTR Ubiquitin carboxyl-terminal hydrolase-like protein; Found in the gene: LotjaGi6g1v0196100
LotjaGi6g1v0196100.1.nasc011	LotjaGi6g1v0196100	LotjaGi6g1v0196100	LotjaGi6g1v0196100.1.nasc011.p1																						TRUE	0.9981	2868	473	0.5009	5.20733	1	1	coding	LjG1.1_chr6	49246689	49269120	22432	+		GO:0005515, GO:0006511, GO:0016579, GO:0016787, GO:0036459	Ubiquitin carboxyl-terminal hydrolase-like protein;interpro_id=IPR001394 (Peptidase C19%2C ubiquitin carboxyl-terminal hydrolase), IPR008974 (TRAF-like), IPR024729 (Ubiquitin carboxyl-terminal hydrolase 7%2C ICP0-binding domain), IPR029346 (Ubiquitin carboxyl-terminal hydrolase%2C C-terminal);gene_ontology_id=GO:0006511, GO:0016579, GO:0016787, GO:0036459;best_blast_hit_tair=AT5G06600.1 ubiquitin-specific protease 12;best_blast_hit_sprot=sp|Q9FPT1|UBP12_ARATH Ubiquitin carboxyl-terminal hydrolase 12;best_blast_hit_trembl_plants=tr|G7J6M6|G7J6M6_MEDTR Ubiquitin carboxyl-terminal hydrolase-like protein LjG1.1_chr6 PGSB five_prime_UTR 49246689 49246916 . + . , Ubiquitin carboxyl-terminal hydrolase-like protein;interpro_id=IPR001394 (Peptidase C19%2C ubiquitin carboxyl-terminal hydrolase), IPR008974 (TRAF-like), IPR024729 (Ubiquitin carboxyl-terminal hydrolase 7%2C ICP0-binding domain), IPR029346 (Ubiquitin carboxyl-terminal hydrolase%2C C-terminal);gene_ontology_id=GO:0006511, GO:0016579, GO:0016787, GO:0036459;best_blast_hit_tair=AT3G11910.1 ubiquitin-specific protease 13;best_blast_hit_sprot=sp|Q84WU2|UBP13_ARATH Ubiquitin carboxyl-terminal hydrolase 13;best_blast_hit_trembl_plants=tr|G7J6M7|G7J6M7_MEDTR Ubiquitin carboxyl-terminal hydrolase-like protein LjG1.1_chr6 PGSB exon 49247662 49247706 . + . , Ubiquitin carboxyl-terminal hydrolase-like protein;interpro_id=IPR001394 (Peptidase C19%2C ubiquitin carboxyl-terminal hydrolase), IPR008974 (TRAF-like), IPR024729 (Ubiquitin carboxyl-terminal hydrolase 7%2C ICP0-binding domain);gene_ontology_id=GO:0006511, GO:0016579, GO:0016787, GO:0036459;best_blast_hit_tair=AT5G06600.3 ubiquitin-specific protease 12;best_blast_hit_sprot=sp|Q9FPT1|UBP12_ARATH Ubiquitin carboxyl-terminal hydrolase 12;best_blast_hit_trembl_plants=tr|G7J6M6|G7J6M6_MEDTR Ubiquitin carboxyl-terminal hydrolase-like protein LjG1.1_chr6 PGSB exon 49247885 49248063 . + . , Ubiquitin carboxyl-terminal hydrolase-like protein;interpro_id=IPR001394 (Peptidase C19%2C ubiquitin carboxyl-terminal hydrolase), IPR008974 (TRAF-like), IPR024729 (Ubiquitin carboxyl-terminal hydrolase 7%2C ICP0-binding domain), IPR029346 (Ubiquitin carboxyl-terminal hydrolase%2C C-terminal);gene_ontology_id=GO:0006511, GO:0016579, GO:0016787, GO:0036459;best_blast_hit_tair=AT5G06600.1 ubiquitin-specific protease 12;best_blast_hit_sprot=sp|Q9FPT1|UBP12_ARATH Ubiquitin carboxyl-terminal hydrolase 12;best_blast_hit_trembl_plants=tr|G7J6M6|G7J6M6_MEDTR Ubiquitin carboxyl-terminal hydrolase-like protein LjG1.1_chr6 PGSB exon 49247885 49248063 . + . , Ubiquitin carboxyl-terminal hydrolase-like protein;interpro_id=N.A.;gene_ontology_id=GO:0006511, GO:0016579, GO:0016787, GO:0036459;best_blast_hit_tair=AT3G11910.1 ubiquitin-specific protease 13;best_blast_hit_sprot=sp|Q84WU2|UBP13_ARATH Ubiquitin carboxyl-terminal hydrolase 13;best_blast_hit_trembl_plants=tr|G7J6M7|G7J6M7_MEDTR Ubiquitin carboxyl-terminal hydrolase-like protein LjG1.1_chr6 PGSB exon 49247885 49248063 . + .	Ubiquitin carboxyl-terminal hydrolase-like protein; TAIR: AT3G11910.1 ubiquitin-specific protease 13; Swiss-Prot: sp|Q84WU2|UBP13_ARATH Ubiquitin carboxyl-terminal hydrolase 13; TrEMBL-Plants: tr|G7J6M7|G7J6M7_MEDTR Ubiquitin carboxyl-terminal hydrolase-like protein; Found in the gene: LotjaGi6g1v0196100, Ubiquitin carboxyl-terminal hydrolase-like protein; TAIR: AT5G06600.1 ubiquitin-specific protease 12; Swiss-Prot: sp|Q9FPT1|UBP12_ARATH Ubiquitin carboxyl-terminal hydrolase 12; TrEMBL-Plants: tr|G7J6M6|G7J6M6_MEDTR Ubiquitin carboxyl-terminal hydrolase-like protein; Found in the gene: LotjaGi6g1v0196100, Ubiquitin carboxyl-terminal hydrolase-like protein; TAIR: AT5G06600.3 ubiquitin-specific protease 12; Swiss-Prot: sp|Q9FPT1|UBP12_ARATH Ubiquitin carboxyl-terminal hydrolase 12; TrEMBL-Plants: tr|G7J6M6|G7J6M6_MEDTR Ubiquitin carboxyl-terminal hydrolase-like protein; Found in the gene: LotjaGi6g1v0196100
LotjaGi6g1v0196100.1.nasc012	LotjaGi6g1v0196100	LotjaGi6g1v0196100	LotjaGi6g1v0196100.1.nasc012.p1																						TRUE	0.9981	1798	510	0.47331	5.03834	1	1	coding	LjG1.1_chr6	49246689	49269120	22432	+		GO:0005515, GO:0006511, GO:0016579, GO:0016787, GO:0036459	Ubiquitin carboxyl-terminal hydrolase-like protein;interpro_id=IPR001394 (Peptidase C19%2C ubiquitin carboxyl-terminal hydrolase), IPR008974 (TRAF-like), IPR024729 (Ubiquitin carboxyl-terminal hydrolase 7%2C ICP0-binding domain), IPR029346 (Ubiquitin carboxyl-terminal hydrolase%2C C-terminal);gene_ontology_id=GO:0006511, GO:0016579, GO:0016787, GO:0036459;best_blast_hit_tair=AT5G06600.1 ubiquitin-specific protease 12;best_blast_hit_sprot=sp|Q9FPT1|UBP12_ARATH Ubiquitin carboxyl-terminal hydrolase 12;best_blast_hit_trembl_plants=tr|G7J6M6|G7J6M6_MEDTR Ubiquitin carboxyl-terminal hydrolase-like protein LjG1.1_chr6 PGSB five_prime_UTR 49246689 49246916 . + . , Ubiquitin carboxyl-terminal hydrolase-like protein;interpro_id=IPR001394 (Peptidase C19%2C ubiquitin carboxyl-terminal hydrolase), IPR008974 (TRAF-like), IPR024729 (Ubiquitin carboxyl-terminal hydrolase 7%2C ICP0-binding domain), IPR029346 (Ubiquitin carboxyl-terminal hydrolase%2C C-terminal);gene_ontology_id=GO:0006511, GO:0016579, GO:0016787, GO:0036459;best_blast_hit_tair=AT3G11910.1 ubiquitin-specific protease 13;best_blast_hit_sprot=sp|Q84WU2|UBP13_ARATH Ubiquitin carboxyl-terminal hydrolase 13;best_blast_hit_trembl_plants=tr|G7J6M7|G7J6M7_MEDTR Ubiquitin carboxyl-terminal hydrolase-like protein LjG1.1_chr6 PGSB exon 49247662 49247706 . + . , Ubiquitin carboxyl-terminal hydrolase-like protein;interpro_id=IPR001394 (Peptidase C19%2C ubiquitin carboxyl-terminal hydrolase), IPR008974 (TRAF-like), IPR024729 (Ubiquitin carboxyl-terminal hydrolase 7%2C ICP0-binding domain);gene_ontology_id=GO:0006511, GO:0016579, GO:0016787, GO:0036459;best_blast_hit_tair=AT5G06600.3 ubiquitin-specific protease 12;best_blast_hit_sprot=sp|Q9FPT1|UBP12_ARATH Ubiquitin carboxyl-terminal hydrolase 12;best_blast_hit_trembl_plants=tr|G7J6M6|G7J6M6_MEDTR Ubiquitin carboxyl-terminal hydrolase-like protein LjG1.1_chr6 PGSB exon 49247885 49248063 . + . , Ubiquitin carboxyl-terminal hydrolase-like protein;interpro_id=IPR001394 (Peptidase C19%2C ubiquitin carboxyl-terminal hydrolase), IPR008974 (TRAF-like), IPR024729 (Ubiquitin carboxyl-terminal hydrolase 7%2C ICP0-binding domain), IPR029346 (Ubiquitin carboxyl-terminal hydrolase%2C C-terminal);gene_ontology_id=GO:0006511, GO:0016579, GO:0016787, GO:0036459;best_blast_hit_tair=AT5G06600.1 ubiquitin-specific protease 12;best_blast_hit_sprot=sp|Q9FPT1|UBP12_ARATH Ubiquitin carboxyl-terminal hydrolase 12;best_blast_hit_trembl_plants=tr|G7J6M6|G7J6M6_MEDTR Ubiquitin carboxyl-terminal hydrolase-like protein LjG1.1_chr6 PGSB exon 49247885 49248063 . + . , Ubiquitin carboxyl-terminal hydrolase-like protein;interpro_id=N.A.;gene_ontology_id=GO:0006511, GO:0016579, GO:0016787, GO:0036459;best_blast_hit_tair=AT3G11910.1 ubiquitin-specific protease 13;best_blast_hit_sprot=sp|Q84WU2|UBP13_ARATH Ubiquitin carboxyl-terminal hydrolase 13;best_blast_hit_trembl_plants=tr|G7J6M7|G7J6M7_MEDTR Ubiquitin carboxyl-terminal hydrolase-like protein LjG1.1_chr6 PGSB exon 49247885 49248063 . + .	Ubiquitin carboxyl-terminal hydrolase-like protein; TAIR: AT3G11910.1 ubiquitin-specific protease 13; Swiss-Prot: sp|Q84WU2|UBP13_ARATH Ubiquitin carboxyl-terminal hydrolase 13; TrEMBL-Plants: tr|G7J6M7|G7J6M7_MEDTR Ubiquitin carboxyl-terminal hydrolase-like protein; Found in the gene: LotjaGi6g1v0196100, Ubiquitin carboxyl-terminal hydrolase-like protein; TAIR: AT5G06600.1 ubiquitin-specific protease 12; Swiss-Prot: sp|Q9FPT1|UBP12_ARATH Ubiquitin carboxyl-terminal hydrolase 12; TrEMBL-Plants: tr|G7J6M6|G7J6M6_MEDTR Ubiquitin carboxyl-terminal hydrolase-like protein; Found in the gene: LotjaGi6g1v0196100, Ubiquitin carboxyl-terminal hydrolase-like protein; TAIR: AT5G06600.3 ubiquitin-specific protease 12; Swiss-Prot: sp|Q9FPT1|UBP12_ARATH Ubiquitin carboxyl-terminal hydrolase 12; TrEMBL-Plants: tr|G7J6M6|G7J6M6_MEDTR Ubiquitin carboxyl-terminal hydrolase-like protein; Found in the gene: LotjaGi6g1v0196100
LotjaGi6g1v0196100.1.nasc013	LotjaGi6g1v0196100	LotjaGi6g1v0196100	LotjaGi6g1v0196100.1.nasc013.p1																						TRUE	0.99798	2565	553	0.49628	5.11218	1	1	coding	LjG1.1_chr6	49246689	49269120	22432	+		GO:0005515, GO:0006511, GO:0016579, GO:0016787, GO:0036459	Ubiquitin carboxyl-terminal hydrolase-like protein;interpro_id=IPR001394 (Peptidase C19%2C ubiquitin carboxyl-terminal hydrolase), IPR008974 (TRAF-like), IPR024729 (Ubiquitin carboxyl-terminal hydrolase 7%2C ICP0-binding domain), IPR029346 (Ubiquitin carboxyl-terminal hydrolase%2C C-terminal);gene_ontology_id=GO:0006511, GO:0016579, GO:0016787, GO:0036459;best_blast_hit_tair=AT5G06600.1 ubiquitin-specific protease 12;best_blast_hit_sprot=sp|Q9FPT1|UBP12_ARATH Ubiquitin carboxyl-terminal hydrolase 12;best_blast_hit_trembl_plants=tr|G7J6M6|G7J6M6_MEDTR Ubiquitin carboxyl-terminal hydrolase-like protein LjG1.1_chr6 PGSB five_prime_UTR 49246689 49246916 . + . , Ubiquitin carboxyl-terminal hydrolase-like protein;interpro_id=IPR001394 (Peptidase C19%2C ubiquitin carboxyl-terminal hydrolase), IPR008974 (TRAF-like), IPR024729 (Ubiquitin carboxyl-terminal hydrolase 7%2C ICP0-binding domain), IPR029346 (Ubiquitin carboxyl-terminal hydrolase%2C C-terminal);gene_ontology_id=GO:0006511, GO:0016579, GO:0016787, GO:0036459;best_blast_hit_tair=AT3G11910.1 ubiquitin-specific protease 13;best_blast_hit_sprot=sp|Q84WU2|UBP13_ARATH Ubiquitin carboxyl-terminal hydrolase 13;best_blast_hit_trembl_plants=tr|G7J6M7|G7J6M7_MEDTR Ubiquitin carboxyl-terminal hydrolase-like protein LjG1.1_chr6 PGSB exon 49247662 49247706 . + . , Ubiquitin carboxyl-terminal hydrolase-like protein;interpro_id=IPR001394 (Peptidase C19%2C ubiquitin carboxyl-terminal hydrolase), IPR008974 (TRAF-like), IPR024729 (Ubiquitin carboxyl-terminal hydrolase 7%2C ICP0-binding domain);gene_ontology_id=GO:0006511, GO:0016579, GO:0016787, GO:0036459;best_blast_hit_tair=AT5G06600.3 ubiquitin-specific protease 12;best_blast_hit_sprot=sp|Q9FPT1|UBP12_ARATH Ubiquitin carboxyl-terminal hydrolase 12;best_blast_hit_trembl_plants=tr|G7J6M6|G7J6M6_MEDTR Ubiquitin carboxyl-terminal hydrolase-like protein LjG1.1_chr6 PGSB exon 49247885 49248063 . + . , Ubiquitin carboxyl-terminal hydrolase-like protein;interpro_id=IPR001394 (Peptidase C19%2C ubiquitin carboxyl-terminal hydrolase), IPR008974 (TRAF-like), IPR024729 (Ubiquitin carboxyl-terminal hydrolase 7%2C ICP0-binding domain), IPR029346 (Ubiquitin carboxyl-terminal hydrolase%2C C-terminal);gene_ontology_id=GO:0006511, GO:0016579, GO:0016787, GO:0036459;best_blast_hit_tair=AT5G06600.1 ubiquitin-specific protease 12;best_blast_hit_sprot=sp|Q9FPT1|UBP12_ARATH Ubiquitin carboxyl-terminal hydrolase 12;best_blast_hit_trembl_plants=tr|G7J6M6|G7J6M6_MEDTR Ubiquitin carboxyl-terminal hydrolase-like protein LjG1.1_chr6 PGSB exon 49247885 49248063 . + . , Ubiquitin carboxyl-terminal hydrolase-like protein;interpro_id=N.A.;gene_ontology_id=GO:0006511, GO:0016579, GO:0016787, GO:0036459;best_blast_hit_tair=AT3G11910.1 ubiquitin-specific protease 13;best_blast_hit_sprot=sp|Q84WU2|UBP13_ARATH Ubiquitin carboxyl-terminal hydrolase 13;best_blast_hit_trembl_plants=tr|G7J6M7|G7J6M7_MEDTR Ubiquitin carboxyl-terminal hydrolase-like protein LjG1.1_chr6 PGSB exon 49247885 49248063 . + .	Ubiquitin carboxyl-terminal hydrolase-like protein; TAIR: AT3G11910.1 ubiquitin-specific protease 13; Swiss-Prot: sp|Q84WU2|UBP13_ARATH Ubiquitin carboxyl-terminal hydrolase 13; TrEMBL-Plants: tr|G7J6M7|G7J6M7_MEDTR Ubiquitin carboxyl-terminal hydrolase-like protein; Found in the gene: LotjaGi6g1v0196100, Ubiquitin carboxyl-terminal hydrolase-like protein; TAIR: AT5G06600.1 ubiquitin-specific protease 12; Swiss-Prot: sp|Q9FPT1|UBP12_ARATH Ubiquitin carboxyl-terminal hydrolase 12; TrEMBL-Plants: tr|G7J6M6|G7J6M6_MEDTR Ubiquitin carboxyl-terminal hydrolase-like protein; Found in the gene: LotjaGi6g1v0196100, Ubiquitin carboxyl-terminal hydrolase-like protein; TAIR: AT5G06600.3 ubiquitin-specific protease 12; Swiss-Prot: sp|Q9FPT1|UBP12_ARATH Ubiquitin carboxyl-terminal hydrolase 12; TrEMBL-Plants: tr|G7J6M6|G7J6M6_MEDTR Ubiquitin carboxyl-terminal hydrolase-like protein; Found in the gene: LotjaGi6g1v0196100
LotjaGi6g1v0196100.1.nasc014	LotjaGi6g1v0196100	LotjaGi6g1v0196100	LotjaGi6g1v0196100.1.nasc014.p1																						TRUE	0.99814	2056	576	0.46959	5.31771	1	1	coding	LjG1.1_chr6	49246689	49269120	22432	+		GO:0005515, GO:0006511, GO:0016579, GO:0016787, GO:0036459	Ubiquitin carboxyl-terminal hydrolase-like protein;interpro_id=IPR001394 (Peptidase C19%2C ubiquitin carboxyl-terminal hydrolase), IPR008974 (TRAF-like), IPR024729 (Ubiquitin carboxyl-terminal hydrolase 7%2C ICP0-binding domain), IPR029346 (Ubiquitin carboxyl-terminal hydrolase%2C C-terminal);gene_ontology_id=GO:0006511, GO:0016579, GO:0016787, GO:0036459;best_blast_hit_tair=AT5G06600.1 ubiquitin-specific protease 12;best_blast_hit_sprot=sp|Q9FPT1|UBP12_ARATH Ubiquitin carboxyl-terminal hydrolase 12;best_blast_hit_trembl_plants=tr|G7J6M6|G7J6M6_MEDTR Ubiquitin carboxyl-terminal hydrolase-like protein LjG1.1_chr6 PGSB five_prime_UTR 49246689 49246916 . + . , Ubiquitin carboxyl-terminal hydrolase-like protein;interpro_id=IPR001394 (Peptidase C19%2C ubiquitin carboxyl-terminal hydrolase), IPR008974 (TRAF-like), IPR024729 (Ubiquitin carboxyl-terminal hydrolase 7%2C ICP0-binding domain), IPR029346 (Ubiquitin carboxyl-terminal hydrolase%2C C-terminal);gene_ontology_id=GO:0006511, GO:0016579, GO:0016787, GO:0036459;best_blast_hit_tair=AT3G11910.1 ubiquitin-specific protease 13;best_blast_hit_sprot=sp|Q84WU2|UBP13_ARATH Ubiquitin carboxyl-terminal hydrolase 13;best_blast_hit_trembl_plants=tr|G7J6M7|G7J6M7_MEDTR Ubiquitin carboxyl-terminal hydrolase-like protein LjG1.1_chr6 PGSB exon 49247662 49247706 . + . , Ubiquitin carboxyl-terminal hydrolase-like protein;interpro_id=IPR001394 (Peptidase C19%2C ubiquitin carboxyl-terminal hydrolase), IPR008974 (TRAF-like), IPR024729 (Ubiquitin carboxyl-terminal hydrolase 7%2C ICP0-binding domain);gene_ontology_id=GO:0006511, GO:0016579, GO:0016787, GO:0036459;best_blast_hit_tair=AT5G06600.3 ubiquitin-specific protease 12;best_blast_hit_sprot=sp|Q9FPT1|UBP12_ARATH Ubiquitin carboxyl-terminal hydrolase 12;best_blast_hit_trembl_plants=tr|G7J6M6|G7J6M6_MEDTR Ubiquitin carboxyl-terminal hydrolase-like protein LjG1.1_chr6 PGSB exon 49247885 49248063 . + . , Ubiquitin carboxyl-terminal hydrolase-like protein;interpro_id=IPR001394 (Peptidase C19%2C ubiquitin carboxyl-terminal hydrolase), IPR008974 (TRAF-like), IPR024729 (Ubiquitin carboxyl-terminal hydrolase 7%2C ICP0-binding domain), IPR029346 (Ubiquitin carboxyl-terminal hydrolase%2C C-terminal);gene_ontology_id=GO:0006511, GO:0016579, GO:0016787, GO:0036459;best_blast_hit_tair=AT5G06600.1 ubiquitin-specific protease 12;best_blast_hit_sprot=sp|Q9FPT1|UBP12_ARATH Ubiquitin carboxyl-terminal hydrolase 12;best_blast_hit_trembl_plants=tr|G7J6M6|G7J6M6_MEDTR Ubiquitin carboxyl-terminal hydrolase-like protein LjG1.1_chr6 PGSB exon 49247885 49248063 . + . , Ubiquitin carboxyl-terminal hydrolase-like protein;interpro_id=N.A.;gene_ontology_id=GO:0006511, GO:0016579, GO:0016787, GO:0036459;best_blast_hit_tair=AT3G11910.1 ubiquitin-specific protease 13;best_blast_hit_sprot=sp|Q84WU2|UBP13_ARATH Ubiquitin carboxyl-terminal hydrolase 13;best_blast_hit_trembl_plants=tr|G7J6M7|G7J6M7_MEDTR Ubiquitin carboxyl-terminal hydrolase-like protein LjG1.1_chr6 PGSB exon 49247885 49248063 . + .	Ubiquitin carboxyl-terminal hydrolase-like protein; TAIR: AT3G11910.1 ubiquitin-specific protease 13; Swiss-Prot: sp|Q84WU2|UBP13_ARATH Ubiquitin carboxyl-terminal hydrolase 13; TrEMBL-Plants: tr|G7J6M7|G7J6M7_MEDTR Ubiquitin carboxyl-terminal hydrolase-like protein; Found in the gene: LotjaGi6g1v0196100, Ubiquitin carboxyl-terminal hydrolase-like protein; TAIR: AT5G06600.1 ubiquitin-specific protease 12; Swiss-Prot: sp|Q9FPT1|UBP12_ARATH Ubiquitin carboxyl-terminal hydrolase 12; TrEMBL-Plants: tr|G7J6M6|G7J6M6_MEDTR Ubiquitin carboxyl-terminal hydrolase-like protein; Found in the gene: LotjaGi6g1v0196100, Ubiquitin carboxyl-terminal hydrolase-like protein; TAIR: AT5G06600.3 ubiquitin-specific protease 12; Swiss-Prot: sp|Q9FPT1|UBP12_ARATH Ubiquitin carboxyl-terminal hydrolase 12; TrEMBL-Plants: tr|G7J6M6|G7J6M6_MEDTR Ubiquitin carboxyl-terminal hydrolase-like protein; Found in the gene: LotjaGi6g1v0196100
LotjaGi6g1v0196100.1.nasc015	LotjaGi6g1v0196100	LotjaGi6g1v0196100	LotjaGi6g1v0196100.1.nasc015.p1																						TRUE	0.99825	2982	621	0.48791	5.37614	1	1	coding	LjG1.1_chr6	49246689	49269120	22432	+		GO:0005515, GO:0006511, GO:0016579, GO:0016787, GO:0036459	Ubiquitin carboxyl-terminal hydrolase-like protein;interpro_id=IPR001394 (Peptidase C19%2C ubiquitin carboxyl-terminal hydrolase), IPR008974 (TRAF-like), IPR024729 (Ubiquitin carboxyl-terminal hydrolase 7%2C ICP0-binding domain), IPR029346 (Ubiquitin carboxyl-terminal hydrolase%2C C-terminal);gene_ontology_id=GO:0006511, GO:0016579, GO:0016787, GO:0036459;best_blast_hit_tair=AT5G06600.1 ubiquitin-specific protease 12;best_blast_hit_sprot=sp|Q9FPT1|UBP12_ARATH Ubiquitin carboxyl-terminal hydrolase 12;best_blast_hit_trembl_plants=tr|G7J6M6|G7J6M6_MEDTR Ubiquitin carboxyl-terminal hydrolase-like protein LjG1.1_chr6 PGSB five_prime_UTR 49246689 49246916 . + . , Ubiquitin carboxyl-terminal hydrolase-like protein;interpro_id=IPR001394 (Peptidase C19%2C ubiquitin carboxyl-terminal hydrolase), IPR008974 (TRAF-like), IPR024729 (Ubiquitin carboxyl-terminal hydrolase 7%2C ICP0-binding domain), IPR029346 (Ubiquitin carboxyl-terminal hydrolase%2C C-terminal);gene_ontology_id=GO:0006511, GO:0016579, GO:0016787, GO:0036459;best_blast_hit_tair=AT3G11910.1 ubiquitin-specific protease 13;best_blast_hit_sprot=sp|Q84WU2|UBP13_ARATH Ubiquitin carboxyl-terminal hydrolase 13;best_blast_hit_trembl_plants=tr|G7J6M7|G7J6M7_MEDTR Ubiquitin carboxyl-terminal hydrolase-like protein LjG1.1_chr6 PGSB exon 49247662 49247706 . + . , Ubiquitin carboxyl-terminal hydrolase-like protein;interpro_id=IPR001394 (Peptidase C19%2C ubiquitin carboxyl-terminal hydrolase), IPR008974 (TRAF-like), IPR024729 (Ubiquitin carboxyl-terminal hydrolase 7%2C ICP0-binding domain);gene_ontology_id=GO:0006511, GO:0016579, GO:0016787, GO:0036459;best_blast_hit_tair=AT5G06600.3 ubiquitin-specific protease 12;best_blast_hit_sprot=sp|Q9FPT1|UBP12_ARATH Ubiquitin carboxyl-terminal hydrolase 12;best_blast_hit_trembl_plants=tr|G7J6M6|G7J6M6_MEDTR Ubiquitin carboxyl-terminal hydrolase-like protein LjG1.1_chr6 PGSB exon 49247885 49248063 . + . , Ubiquitin carboxyl-terminal hydrolase-like protein;interpro_id=IPR001394 (Peptidase C19%2C ubiquitin carboxyl-terminal hydrolase), IPR008974 (TRAF-like), IPR024729 (Ubiquitin carboxyl-terminal hydrolase 7%2C ICP0-binding domain), IPR029346 (Ubiquitin carboxyl-terminal hydrolase%2C C-terminal);gene_ontology_id=GO:0006511, GO:0016579, GO:0016787, GO:0036459;best_blast_hit_tair=AT5G06600.1 ubiquitin-specific protease 12;best_blast_hit_sprot=sp|Q9FPT1|UBP12_ARATH Ubiquitin carboxyl-terminal hydrolase 12;best_blast_hit_trembl_plants=tr|G7J6M6|G7J6M6_MEDTR Ubiquitin carboxyl-terminal hydrolase-like protein LjG1.1_chr6 PGSB exon 49247885 49248063 . + . , Ubiquitin carboxyl-terminal hydrolase-like protein;interpro_id=N.A.;gene_ontology_id=GO:0006511, GO:0016579, GO:0016787, GO:0036459;best_blast_hit_tair=AT3G11910.1 ubiquitin-specific protease 13;best_blast_hit_sprot=sp|Q84WU2|UBP13_ARATH Ubiquitin carboxyl-terminal hydrolase 13;best_blast_hit_trembl_plants=tr|G7J6M7|G7J6M7_MEDTR Ubiquitin carboxyl-terminal hydrolase-like protein LjG1.1_chr6 PGSB exon 49247885 49248063 . + .	Ubiquitin carboxyl-terminal hydrolase-like protein; TAIR: AT3G11910.1 ubiquitin-specific protease 13; Swiss-Prot: sp|Q84WU2|UBP13_ARATH Ubiquitin carboxyl-terminal hydrolase 13; TrEMBL-Plants: tr|G7J6M7|G7J6M7_MEDTR Ubiquitin carboxyl-terminal hydrolase-like protein; Found in the gene: LotjaGi6g1v0196100, Ubiquitin carboxyl-terminal hydrolase-like protein; TAIR: AT5G06600.1 ubiquitin-specific protease 12; Swiss-Prot: sp|Q9FPT1|UBP12_ARATH Ubiquitin carboxyl-terminal hydrolase 12; TrEMBL-Plants: tr|G7J6M6|G7J6M6_MEDTR Ubiquitin carboxyl-terminal hydrolase-like protein; Found in the gene: LotjaGi6g1v0196100, Ubiquitin carboxyl-terminal hydrolase-like protein; TAIR: AT5G06600.3 ubiquitin-specific protease 12; Swiss-Prot: sp|Q9FPT1|UBP12_ARATH Ubiquitin carboxyl-terminal hydrolase 12; TrEMBL-Plants: tr|G7J6M6|G7J6M6_MEDTR Ubiquitin carboxyl-terminal hydrolase-like protein; Found in the gene: LotjaGi6g1v0196100
LotjaGi6g1v0196100.1.nasc016	LotjaGi6g1v0196100	LotjaGi6g1v0196100	LotjaGi6g1v0196100.1.nasc016.p1																						TRUE	0.99779	2664	680	0.48155	5.5304	1	1	coding	LjG1.1_chr6	49246689	49269120	22432	+		GO:0005515, GO:0006511, GO:0016579, GO:0016787, GO:0036459	Ubiquitin carboxyl-terminal hydrolase-like protein;interpro_id=IPR001394 (Peptidase C19%2C ubiquitin carboxyl-terminal hydrolase), IPR008974 (TRAF-like), IPR024729 (Ubiquitin carboxyl-terminal hydrolase 7%2C ICP0-binding domain), IPR029346 (Ubiquitin carboxyl-terminal hydrolase%2C C-terminal);gene_ontology_id=GO:0006511, GO:0016579, GO:0016787, GO:0036459;best_blast_hit_tair=AT5G06600.1 ubiquitin-specific protease 12;best_blast_hit_sprot=sp|Q9FPT1|UBP12_ARATH Ubiquitin carboxyl-terminal hydrolase 12;best_blast_hit_trembl_plants=tr|G7J6M6|G7J6M6_MEDTR Ubiquitin carboxyl-terminal hydrolase-like protein LjG1.1_chr6 PGSB five_prime_UTR 49246689 49246916 . + . , Ubiquitin carboxyl-terminal hydrolase-like protein;interpro_id=IPR001394 (Peptidase C19%2C ubiquitin carboxyl-terminal hydrolase), IPR008974 (TRAF-like), IPR024729 (Ubiquitin carboxyl-terminal hydrolase 7%2C ICP0-binding domain), IPR029346 (Ubiquitin carboxyl-terminal hydrolase%2C C-terminal);gene_ontology_id=GO:0006511, GO:0016579, GO:0016787, GO:0036459;best_blast_hit_tair=AT3G11910.1 ubiquitin-specific protease 13;best_blast_hit_sprot=sp|Q84WU2|UBP13_ARATH Ubiquitin carboxyl-terminal hydrolase 13;best_blast_hit_trembl_plants=tr|G7J6M7|G7J6M7_MEDTR Ubiquitin carboxyl-terminal hydrolase-like protein LjG1.1_chr6 PGSB exon 49247662 49247706 . + . , Ubiquitin carboxyl-terminal hydrolase-like protein;interpro_id=IPR001394 (Peptidase C19%2C ubiquitin carboxyl-terminal hydrolase), IPR008974 (TRAF-like), IPR024729 (Ubiquitin carboxyl-terminal hydrolase 7%2C ICP0-binding domain);gene_ontology_id=GO:0006511, GO:0016579, GO:0016787, GO:0036459;best_blast_hit_tair=AT5G06600.3 ubiquitin-specific protease 12;best_blast_hit_sprot=sp|Q9FPT1|UBP12_ARATH Ubiquitin carboxyl-terminal hydrolase 12;best_blast_hit_trembl_plants=tr|G7J6M6|G7J6M6_MEDTR Ubiquitin carboxyl-terminal hydrolase-like protein LjG1.1_chr6 PGSB exon 49247885 49248063 . + . , Ubiquitin carboxyl-terminal hydrolase-like protein;interpro_id=IPR001394 (Peptidase C19%2C ubiquitin carboxyl-terminal hydrolase), IPR008974 (TRAF-like), IPR024729 (Ubiquitin carboxyl-terminal hydrolase 7%2C ICP0-binding domain), IPR029346 (Ubiquitin carboxyl-terminal hydrolase%2C C-terminal);gene_ontology_id=GO:0006511, GO:0016579, GO:0016787, GO:0036459;best_blast_hit_tair=AT5G06600.1 ubiquitin-specific protease 12;best_blast_hit_sprot=sp|Q9FPT1|UBP12_ARATH Ubiquitin carboxyl-terminal hydrolase 12;best_blast_hit_trembl_plants=tr|G7J6M6|G7J6M6_MEDTR Ubiquitin carboxyl-terminal hydrolase-like protein LjG1.1_chr6 PGSB exon 49247885 49248063 . + . , Ubiquitin carboxyl-terminal hydrolase-like protein;interpro_id=N.A.;gene_ontology_id=GO:0006511, GO:0016579, GO:0016787, GO:0036459;best_blast_hit_tair=AT3G11910.1 ubiquitin-specific protease 13;best_blast_hit_sprot=sp|Q84WU2|UBP13_ARATH Ubiquitin carboxyl-terminal hydrolase 13;best_blast_hit_trembl_plants=tr|G7J6M7|G7J6M7_MEDTR Ubiquitin carboxyl-terminal hydrolase-like protein LjG1.1_chr6 PGSB exon 49247885 49248063 . + .	Ubiquitin carboxyl-terminal hydrolase-like protein; TAIR: AT3G11910.1 ubiquitin-specific protease 13; Swiss-Prot: sp|Q84WU2|UBP13_ARATH Ubiquitin carboxyl-terminal hydrolase 13; TrEMBL-Plants: tr|G7J6M7|G7J6M7_MEDTR Ubiquitin carboxyl-terminal hydrolase-like protein; Found in the gene: LotjaGi6g1v0196100, Ubiquitin carboxyl-terminal hydrolase-like protein; TAIR: AT5G06600.1 ubiquitin-specific protease 12; Swiss-Prot: sp|Q9FPT1|UBP12_ARATH Ubiquitin carboxyl-terminal hydrolase 12; TrEMBL-Plants: tr|G7J6M6|G7J6M6_MEDTR Ubiquitin carboxyl-terminal hydrolase-like protein; Found in the gene: LotjaGi6g1v0196100, Ubiquitin carboxyl-terminal hydrolase-like protein; TAIR: AT5G06600.3 ubiquitin-specific protease 12; Swiss-Prot: sp|Q9FPT1|UBP12_ARATH Ubiquitin carboxyl-terminal hydrolase 12; TrEMBL-Plants: tr|G7J6M6|G7J6M6_MEDTR Ubiquitin carboxyl-terminal hydrolase-like protein; Found in the gene: LotjaGi6g1v0196100
LotjaGi6g1v0196100.1.nasc017	LotjaGi6g1v0196100	LotjaGi6g1v0196100	LotjaGi6g1v0196100.1.nasc017.p1																						TRUE	0.99778	2355	690	0.47394	5.44531	1	1	coding	LjG1.1_chr6	49246689	49269120	22432	+		GO:0005515, GO:0006511, GO:0016579, GO:0016787, GO:0036459	Ubiquitin carboxyl-terminal hydrolase-like protein;interpro_id=IPR001394 (Peptidase C19%2C ubiquitin carboxyl-terminal hydrolase), IPR008974 (TRAF-like), IPR024729 (Ubiquitin carboxyl-terminal hydrolase 7%2C ICP0-binding domain), IPR029346 (Ubiquitin carboxyl-terminal hydrolase%2C C-terminal);gene_ontology_id=GO:0006511, GO:0016579, GO:0016787, GO:0036459;best_blast_hit_tair=AT5G06600.1 ubiquitin-specific protease 12;best_blast_hit_sprot=sp|Q9FPT1|UBP12_ARATH Ubiquitin carboxyl-terminal hydrolase 12;best_blast_hit_trembl_plants=tr|G7J6M6|G7J6M6_MEDTR Ubiquitin carboxyl-terminal hydrolase-like protein LjG1.1_chr6 PGSB five_prime_UTR 49246689 49246916 . + . , Ubiquitin carboxyl-terminal hydrolase-like protein;interpro_id=IPR001394 (Peptidase C19%2C ubiquitin carboxyl-terminal hydrolase), IPR008974 (TRAF-like), IPR024729 (Ubiquitin carboxyl-terminal hydrolase 7%2C ICP0-binding domain), IPR029346 (Ubiquitin carboxyl-terminal hydrolase%2C C-terminal);gene_ontology_id=GO:0006511, GO:0016579, GO:0016787, GO:0036459;best_blast_hit_tair=AT3G11910.1 ubiquitin-specific protease 13;best_blast_hit_sprot=sp|Q84WU2|UBP13_ARATH Ubiquitin carboxyl-terminal hydrolase 13;best_blast_hit_trembl_plants=tr|G7J6M7|G7J6M7_MEDTR Ubiquitin carboxyl-terminal hydrolase-like protein LjG1.1_chr6 PGSB exon 49247662 49247706 . + . , Ubiquitin carboxyl-terminal hydrolase-like protein;interpro_id=IPR001394 (Peptidase C19%2C ubiquitin carboxyl-terminal hydrolase), IPR008974 (TRAF-like), IPR024729 (Ubiquitin carboxyl-terminal hydrolase 7%2C ICP0-binding domain);gene_ontology_id=GO:0006511, GO:0016579, GO:0016787, GO:0036459;best_blast_hit_tair=AT5G06600.3 ubiquitin-specific protease 12;best_blast_hit_sprot=sp|Q9FPT1|UBP12_ARATH Ubiquitin carboxyl-terminal hydrolase 12;best_blast_hit_trembl_plants=tr|G7J6M6|G7J6M6_MEDTR Ubiquitin carboxyl-terminal hydrolase-like protein LjG1.1_chr6 PGSB exon 49247885 49248063 . + . , Ubiquitin carboxyl-terminal hydrolase-like protein;interpro_id=IPR001394 (Peptidase C19%2C ubiquitin carboxyl-terminal hydrolase), IPR008974 (TRAF-like), IPR024729 (Ubiquitin carboxyl-terminal hydrolase 7%2C ICP0-binding domain), IPR029346 (Ubiquitin carboxyl-terminal hydrolase%2C C-terminal);gene_ontology_id=GO:0006511, GO:0016579, GO:0016787, GO:0036459;best_blast_hit_tair=AT5G06600.1 ubiquitin-specific protease 12;best_blast_hit_sprot=sp|Q9FPT1|UBP12_ARATH Ubiquitin carboxyl-terminal hydrolase 12;best_blast_hit_trembl_plants=tr|G7J6M6|G7J6M6_MEDTR Ubiquitin carboxyl-terminal hydrolase-like protein LjG1.1_chr6 PGSB exon 49247885 49248063 . + . , Ubiquitin carboxyl-terminal hydrolase-like protein;interpro_id=N.A.;gene_ontology_id=GO:0006511, GO:0016579, GO:0016787, GO:0036459;best_blast_hit_tair=AT3G11910.1 ubiquitin-specific protease 13;best_blast_hit_sprot=sp|Q84WU2|UBP13_ARATH Ubiquitin carboxyl-terminal hydrolase 13;best_blast_hit_trembl_plants=tr|G7J6M7|G7J6M7_MEDTR Ubiquitin carboxyl-terminal hydrolase-like protein LjG1.1_chr6 PGSB exon 49247885 49248063 . + .	Ubiquitin carboxyl-terminal hydrolase-like protein; TAIR: AT3G11910.1 ubiquitin-specific protease 13; Swiss-Prot: sp|Q84WU2|UBP13_ARATH Ubiquitin carboxyl-terminal hydrolase 13; TrEMBL-Plants: tr|G7J6M7|G7J6M7_MEDTR Ubiquitin carboxyl-terminal hydrolase-like protein; Found in the gene: LotjaGi6g1v0196100, Ubiquitin carboxyl-terminal hydrolase-like protein; TAIR: AT5G06600.1 ubiquitin-specific protease 12; Swiss-Prot: sp|Q9FPT1|UBP12_ARATH Ubiquitin carboxyl-terminal hydrolase 12; TrEMBL-Plants: tr|G7J6M6|G7J6M6_MEDTR Ubiquitin carboxyl-terminal hydrolase-like protein; Found in the gene: LotjaGi6g1v0196100, Ubiquitin carboxyl-terminal hydrolase-like protein; TAIR: AT5G06600.3 ubiquitin-specific protease 12; Swiss-Prot: sp|Q9FPT1|UBP12_ARATH Ubiquitin carboxyl-terminal hydrolase 12; TrEMBL-Plants: tr|G7J6M6|G7J6M6_MEDTR Ubiquitin carboxyl-terminal hydrolase-like protein; Found in the gene: LotjaGi6g1v0196100
LotjaGi6g1v0196100.1.nasc018	LotjaGi6g1v0196100	LotjaGi6g1v0196100	LotjaGi6g1v0196100.1.nasc018.p1																						TRUE	0.99762	2431	710	0.47394	5.41115	1	1	coding	LjG1.1_chr6	49246689	49269120	22432	+		GO:0005515, GO:0006511, GO:0016579, GO:0016787, GO:0036459	Ubiquitin carboxyl-terminal hydrolase-like protein;interpro_id=IPR001394 (Peptidase C19%2C ubiquitin carboxyl-terminal hydrolase), IPR008974 (TRAF-like), IPR024729 (Ubiquitin carboxyl-terminal hydrolase 7%2C ICP0-binding domain), IPR029346 (Ubiquitin carboxyl-terminal hydrolase%2C C-terminal);gene_ontology_id=GO:0006511, GO:0016579, GO:0016787, GO:0036459;best_blast_hit_tair=AT5G06600.1 ubiquitin-specific protease 12;best_blast_hit_sprot=sp|Q9FPT1|UBP12_ARATH Ubiquitin carboxyl-terminal hydrolase 12;best_blast_hit_trembl_plants=tr|G7J6M6|G7J6M6_MEDTR Ubiquitin carboxyl-terminal hydrolase-like protein LjG1.1_chr6 PGSB five_prime_UTR 49246689 49246916 . + . , Ubiquitin carboxyl-terminal hydrolase-like protein;interpro_id=IPR001394 (Peptidase C19%2C ubiquitin carboxyl-terminal hydrolase), IPR008974 (TRAF-like), IPR024729 (Ubiquitin carboxyl-terminal hydrolase 7%2C ICP0-binding domain), IPR029346 (Ubiquitin carboxyl-terminal hydrolase%2C C-terminal);gene_ontology_id=GO:0006511, GO:0016579, GO:0016787, GO:0036459;best_blast_hit_tair=AT3G11910.1 ubiquitin-specific protease 13;best_blast_hit_sprot=sp|Q84WU2|UBP13_ARATH Ubiquitin carboxyl-terminal hydrolase 13;best_blast_hit_trembl_plants=tr|G7J6M7|G7J6M7_MEDTR Ubiquitin carboxyl-terminal hydrolase-like protein LjG1.1_chr6 PGSB exon 49247662 49247706 . + . , Ubiquitin carboxyl-terminal hydrolase-like protein;interpro_id=IPR001394 (Peptidase C19%2C ubiquitin carboxyl-terminal hydrolase), IPR008974 (TRAF-like), IPR024729 (Ubiquitin carboxyl-terminal hydrolase 7%2C ICP0-binding domain);gene_ontology_id=GO:0006511, GO:0016579, GO:0016787, GO:0036459;best_blast_hit_tair=AT5G06600.3 ubiquitin-specific protease 12;best_blast_hit_sprot=sp|Q9FPT1|UBP12_ARATH Ubiquitin carboxyl-terminal hydrolase 12;best_blast_hit_trembl_plants=tr|G7J6M6|G7J6M6_MEDTR Ubiquitin carboxyl-terminal hydrolase-like protein LjG1.1_chr6 PGSB exon 49247885 49248063 . + . , Ubiquitin carboxyl-terminal hydrolase-like protein;interpro_id=IPR001394 (Peptidase C19%2C ubiquitin carboxyl-terminal hydrolase), IPR008974 (TRAF-like), IPR024729 (Ubiquitin carboxyl-terminal hydrolase 7%2C ICP0-binding domain), IPR029346 (Ubiquitin carboxyl-terminal hydrolase%2C C-terminal);gene_ontology_id=GO:0006511, GO:0016579, GO:0016787, GO:0036459;best_blast_hit_tair=AT5G06600.1 ubiquitin-specific protease 12;best_blast_hit_sprot=sp|Q9FPT1|UBP12_ARATH Ubiquitin carboxyl-terminal hydrolase 12;best_blast_hit_trembl_plants=tr|G7J6M6|G7J6M6_MEDTR Ubiquitin carboxyl-terminal hydrolase-like protein LjG1.1_chr6 PGSB exon 49247885 49248063 . + . , Ubiquitin carboxyl-terminal hydrolase-like protein;interpro_id=N.A.;gene_ontology_id=GO:0006511, GO:0016579, GO:0016787, GO:0036459;best_blast_hit_tair=AT3G11910.1 ubiquitin-specific protease 13;best_blast_hit_sprot=sp|Q84WU2|UBP13_ARATH Ubiquitin carboxyl-terminal hydrolase 13;best_blast_hit_trembl_plants=tr|G7J6M7|G7J6M7_MEDTR Ubiquitin carboxyl-terminal hydrolase-like protein LjG1.1_chr6 PGSB exon 49247885 49248063 . + .	Ubiquitin carboxyl-terminal hydrolase-like protein; TAIR: AT3G11910.1 ubiquitin-specific protease 13; Swiss-Prot: sp|Q84WU2|UBP13_ARATH Ubiquitin carboxyl-terminal hydrolase 13; TrEMBL-Plants: tr|G7J6M7|G7J6M7_MEDTR Ubiquitin carboxyl-terminal hydrolase-like protein; Found in the gene: LotjaGi6g1v0196100, Ubiquitin carboxyl-terminal hydrolase-like protein; TAIR: AT5G06600.1 ubiquitin-specific protease 12; Swiss-Prot: sp|Q9FPT1|UBP12_ARATH Ubiquitin carboxyl-terminal hydrolase 12; TrEMBL-Plants: tr|G7J6M6|G7J6M6_MEDTR Ubiquitin carboxyl-terminal hydrolase-like protein; Found in the gene: LotjaGi6g1v0196100, Ubiquitin carboxyl-terminal hydrolase-like protein; TAIR: AT5G06600.3 ubiquitin-specific protease 12; Swiss-Prot: sp|Q9FPT1|UBP12_ARATH Ubiquitin carboxyl-terminal hydrolase 12; TrEMBL-Plants: tr|G7J6M6|G7J6M6_MEDTR Ubiquitin carboxyl-terminal hydrolase-like protein; Found in the gene: LotjaGi6g1v0196100
LotjaGi6g1v0196100.1.nasc019	LotjaGi6g1v0196100	LotjaGi6g1v0196100	LotjaGi6g1v0196100.1.nasc019.p1																						TRUE	0.99758	3362	752	0.47635	5.32351	1	1	coding	LjG1.1_chr6	49246689	49269120	22432	+		GO:0005515, GO:0006511, GO:0016579, GO:0016787, GO:0036459	Ubiquitin carboxyl-terminal hydrolase-like protein;interpro_id=IPR001394 (Peptidase C19%2C ubiquitin carboxyl-terminal hydrolase), IPR008974 (TRAF-like), IPR024729 (Ubiquitin carboxyl-terminal hydrolase 7%2C ICP0-binding domain), IPR029346 (Ubiquitin carboxyl-terminal hydrolase%2C C-terminal);gene_ontology_id=GO:0006511, GO:0016579, GO:0016787, GO:0036459;best_blast_hit_tair=AT5G06600.1 ubiquitin-specific protease 12;best_blast_hit_sprot=sp|Q9FPT1|UBP12_ARATH Ubiquitin carboxyl-terminal hydrolase 12;best_blast_hit_trembl_plants=tr|G7J6M6|G7J6M6_MEDTR Ubiquitin carboxyl-terminal hydrolase-like protein LjG1.1_chr6 PGSB five_prime_UTR 49246689 49246916 . + . , Ubiquitin carboxyl-terminal hydrolase-like protein;interpro_id=IPR001394 (Peptidase C19%2C ubiquitin carboxyl-terminal hydrolase), IPR008974 (TRAF-like), IPR024729 (Ubiquitin carboxyl-terminal hydrolase 7%2C ICP0-binding domain), IPR029346 (Ubiquitin carboxyl-terminal hydrolase%2C C-terminal);gene_ontology_id=GO:0006511, GO:0016579, GO:0016787, GO:0036459;best_blast_hit_tair=AT3G11910.1 ubiquitin-specific protease 13;best_blast_hit_sprot=sp|Q84WU2|UBP13_ARATH Ubiquitin carboxyl-terminal hydrolase 13;best_blast_hit_trembl_plants=tr|G7J6M7|G7J6M7_MEDTR Ubiquitin carboxyl-terminal hydrolase-like protein LjG1.1_chr6 PGSB exon 49247662 49247706 . + . , Ubiquitin carboxyl-terminal hydrolase-like protein;interpro_id=IPR001394 (Peptidase C19%2C ubiquitin carboxyl-terminal hydrolase), IPR008974 (TRAF-like), IPR024729 (Ubiquitin carboxyl-terminal hydrolase 7%2C ICP0-binding domain);gene_ontology_id=GO:0006511, GO:0016579, GO:0016787, GO:0036459;best_blast_hit_tair=AT5G06600.3 ubiquitin-specific protease 12;best_blast_hit_sprot=sp|Q9FPT1|UBP12_ARATH Ubiquitin carboxyl-terminal hydrolase 12;best_blast_hit_trembl_plants=tr|G7J6M6|G7J6M6_MEDTR Ubiquitin carboxyl-terminal hydrolase-like protein LjG1.1_chr6 PGSB exon 49247885 49248063 . + . , Ubiquitin carboxyl-terminal hydrolase-like protein;interpro_id=IPR001394 (Peptidase C19%2C ubiquitin carboxyl-terminal hydrolase), IPR008974 (TRAF-like), IPR024729 (Ubiquitin carboxyl-terminal hydrolase 7%2C ICP0-binding domain), IPR029346 (Ubiquitin carboxyl-terminal hydrolase%2C C-terminal);gene_ontology_id=GO:0006511, GO:0016579, GO:0016787, GO:0036459;best_blast_hit_tair=AT5G06600.1 ubiquitin-specific protease 12;best_blast_hit_sprot=sp|Q9FPT1|UBP12_ARATH Ubiquitin carboxyl-terminal hydrolase 12;best_blast_hit_trembl_plants=tr|G7J6M6|G7J6M6_MEDTR Ubiquitin carboxyl-terminal hydrolase-like protein LjG1.1_chr6 PGSB exon 49247885 49248063 . + . , Ubiquitin carboxyl-terminal hydrolase-like protein;interpro_id=N.A.;gene_ontology_id=GO:0006511, GO:0016579, GO:0016787, GO:0036459;best_blast_hit_tair=AT3G11910.1 ubiquitin-specific protease 13;best_blast_hit_sprot=sp|Q84WU2|UBP13_ARATH Ubiquitin carboxyl-terminal hydrolase 13;best_blast_hit_trembl_plants=tr|G7J6M7|G7J6M7_MEDTR Ubiquitin carboxyl-terminal hydrolase-like protein LjG1.1_chr6 PGSB exon 49247885 49248063 . + .	Ubiquitin carboxyl-terminal hydrolase-like protein; TAIR: AT3G11910.1 ubiquitin-specific protease 13; Swiss-Prot: sp|Q84WU2|UBP13_ARATH Ubiquitin carboxyl-terminal hydrolase 13; TrEMBL-Plants: tr|G7J6M7|G7J6M7_MEDTR Ubiquitin carboxyl-terminal hydrolase-like protein; Found in the gene: LotjaGi6g1v0196100, Ubiquitin carboxyl-terminal hydrolase-like protein; TAIR: AT5G06600.1 ubiquitin-specific protease 12; Swiss-Prot: sp|Q9FPT1|UBP12_ARATH Ubiquitin carboxyl-terminal hydrolase 12; TrEMBL-Plants: tr|G7J6M6|G7J6M6_MEDTR Ubiquitin carboxyl-terminal hydrolase-like protein; Found in the gene: LotjaGi6g1v0196100, Ubiquitin carboxyl-terminal hydrolase-like protein; TAIR: AT5G06600.3 ubiquitin-specific protease 12; Swiss-Prot: sp|Q9FPT1|UBP12_ARATH Ubiquitin carboxyl-terminal hydrolase 12; TrEMBL-Plants: tr|G7J6M6|G7J6M6_MEDTR Ubiquitin carboxyl-terminal hydrolase-like protein; Found in the gene: LotjaGi6g1v0196100
LotjaGi6g1v0196100.1.nasc020	LotjaGi6g1v0196100	LotjaGi6g1v0196100	LotjaGi6g1v0196100.1.nasc020.p1																						TRUE	0.9978	3589	774	0.5041	5.36506	1	1	coding	LjG1.1_chr6	49246689	49269120	22432	+		GO:0005515, GO:0006511, GO:0016579, GO:0016787, GO:0036459	Ubiquitin carboxyl-terminal hydrolase-like protein;interpro_id=IPR001394 (Peptidase C19%2C ubiquitin carboxyl-terminal hydrolase), IPR008974 (TRAF-like), IPR024729 (Ubiquitin carboxyl-terminal hydrolase 7%2C ICP0-binding domain), IPR029346 (Ubiquitin carboxyl-terminal hydrolase%2C C-terminal);gene_ontology_id=GO:0006511, GO:0016579, GO:0016787, GO:0036459;best_blast_hit_tair=AT5G06600.1 ubiquitin-specific protease 12;best_blast_hit_sprot=sp|Q9FPT1|UBP12_ARATH Ubiquitin carboxyl-terminal hydrolase 12;best_blast_hit_trembl_plants=tr|G7J6M6|G7J6M6_MEDTR Ubiquitin carboxyl-terminal hydrolase-like protein LjG1.1_chr6 PGSB five_prime_UTR 49246689 49246916 . + . , Ubiquitin carboxyl-terminal hydrolase-like protein;interpro_id=IPR001394 (Peptidase C19%2C ubiquitin carboxyl-terminal hydrolase), IPR008974 (TRAF-like), IPR024729 (Ubiquitin carboxyl-terminal hydrolase 7%2C ICP0-binding domain), IPR029346 (Ubiquitin carboxyl-terminal hydrolase%2C C-terminal);gene_ontology_id=GO:0006511, GO:0016579, GO:0016787, GO:0036459;best_blast_hit_tair=AT3G11910.1 ubiquitin-specific protease 13;best_blast_hit_sprot=sp|Q84WU2|UBP13_ARATH Ubiquitin carboxyl-terminal hydrolase 13;best_blast_hit_trembl_plants=tr|G7J6M7|G7J6M7_MEDTR Ubiquitin carboxyl-terminal hydrolase-like protein LjG1.1_chr6 PGSB exon 49247662 49247706 . + . , Ubiquitin carboxyl-terminal hydrolase-like protein;interpro_id=IPR001394 (Peptidase C19%2C ubiquitin carboxyl-terminal hydrolase), IPR008974 (TRAF-like), IPR024729 (Ubiquitin carboxyl-terminal hydrolase 7%2C ICP0-binding domain);gene_ontology_id=GO:0006511, GO:0016579, GO:0016787, GO:0036459;best_blast_hit_tair=AT5G06600.3 ubiquitin-specific protease 12;best_blast_hit_sprot=sp|Q9FPT1|UBP12_ARATH Ubiquitin carboxyl-terminal hydrolase 12;best_blast_hit_trembl_plants=tr|G7J6M6|G7J6M6_MEDTR Ubiquitin carboxyl-terminal hydrolase-like protein LjG1.1_chr6 PGSB exon 49247885 49248063 . + . , Ubiquitin carboxyl-terminal hydrolase-like protein;interpro_id=IPR001394 (Peptidase C19%2C ubiquitin carboxyl-terminal hydrolase), IPR008974 (TRAF-like), IPR024729 (Ubiquitin carboxyl-terminal hydrolase 7%2C ICP0-binding domain), IPR029346 (Ubiquitin carboxyl-terminal hydrolase%2C C-terminal);gene_ontology_id=GO:0006511, GO:0016579, GO:0016787, GO:0036459;best_blast_hit_tair=AT5G06600.1 ubiquitin-specific protease 12;best_blast_hit_sprot=sp|Q9FPT1|UBP12_ARATH Ubiquitin carboxyl-terminal hydrolase 12;best_blast_hit_trembl_plants=tr|G7J6M6|G7J6M6_MEDTR Ubiquitin carboxyl-terminal hydrolase-like protein LjG1.1_chr6 PGSB exon 49247885 49248063 . + . , Ubiquitin carboxyl-terminal hydrolase-like protein;interpro_id=N.A.;gene_ontology_id=GO:0006511, GO:0016579, GO:0016787, GO:0036459;best_blast_hit_tair=AT3G11910.1 ubiquitin-specific protease 13;best_blast_hit_sprot=sp|Q84WU2|UBP13_ARATH Ubiquitin carboxyl-terminal hydrolase 13;best_blast_hit_trembl_plants=tr|G7J6M7|G7J6M7_MEDTR Ubiquitin carboxyl-terminal hydrolase-like protein LjG1.1_chr6 PGSB exon 49247885 49248063 . + .	Ubiquitin carboxyl-terminal hydrolase-like protein; TAIR: AT3G11910.1 ubiquitin-specific protease 13; Swiss-Prot: sp|Q84WU2|UBP13_ARATH Ubiquitin carboxyl-terminal hydrolase 13; TrEMBL-Plants: tr|G7J6M7|G7J6M7_MEDTR Ubiquitin carboxyl-terminal hydrolase-like protein; Found in the gene: LotjaGi6g1v0196100, Ubiquitin carboxyl-terminal hydrolase-like protein; TAIR: AT5G06600.1 ubiquitin-specific protease 12; Swiss-Prot: sp|Q9FPT1|UBP12_ARATH Ubiquitin carboxyl-terminal hydrolase 12; TrEMBL-Plants: tr|G7J6M6|G7J6M6_MEDTR Ubiquitin carboxyl-terminal hydrolase-like protein; Found in the gene: LotjaGi6g1v0196100, Ubiquitin carboxyl-terminal hydrolase-like protein; TAIR: AT5G06600.3 ubiquitin-specific protease 12; Swiss-Prot: sp|Q9FPT1|UBP12_ARATH Ubiquitin carboxyl-terminal hydrolase 12; TrEMBL-Plants: tr|G7J6M6|G7J6M6_MEDTR Ubiquitin carboxyl-terminal hydrolase-like protein; Found in the gene: LotjaGi6g1v0196100
LotjaGi6g1v0196100.1.nasc021	LotjaGi6g1v0196100	LotjaGi6g1v0196100	LotjaGi6g1v0196100.1.nasc021.p1																						TRUE	0.99794	2882	875	0.47559	5.37733	1	1	coding	LjG1.1_chr6	49246689	49269120	22432	+		GO:0005515, GO:0006511, GO:0016579, GO:0016787, GO:0036459	Ubiquitin carboxyl-terminal hydrolase-like protein;interpro_id=IPR001394 (Peptidase C19%2C ubiquitin carboxyl-terminal hydrolase), IPR008974 (TRAF-like), IPR024729 (Ubiquitin carboxyl-terminal hydrolase 7%2C ICP0-binding domain), IPR029346 (Ubiquitin carboxyl-terminal hydrolase%2C C-terminal);gene_ontology_id=GO:0006511, GO:0016579, GO:0016787, GO:0036459;best_blast_hit_tair=AT5G06600.1 ubiquitin-specific protease 12;best_blast_hit_sprot=sp|Q9FPT1|UBP12_ARATH Ubiquitin carboxyl-terminal hydrolase 12;best_blast_hit_trembl_plants=tr|G7J6M6|G7J6M6_MEDTR Ubiquitin carboxyl-terminal hydrolase-like protein LjG1.1_chr6 PGSB five_prime_UTR 49246689 49246916 . + . , Ubiquitin carboxyl-terminal hydrolase-like protein;interpro_id=IPR001394 (Peptidase C19%2C ubiquitin carboxyl-terminal hydrolase), IPR008974 (TRAF-like), IPR024729 (Ubiquitin carboxyl-terminal hydrolase 7%2C ICP0-binding domain), IPR029346 (Ubiquitin carboxyl-terminal hydrolase%2C C-terminal);gene_ontology_id=GO:0006511, GO:0016579, GO:0016787, GO:0036459;best_blast_hit_tair=AT3G11910.1 ubiquitin-specific protease 13;best_blast_hit_sprot=sp|Q84WU2|UBP13_ARATH Ubiquitin carboxyl-terminal hydrolase 13;best_blast_hit_trembl_plants=tr|G7J6M7|G7J6M7_MEDTR Ubiquitin carboxyl-terminal hydrolase-like protein LjG1.1_chr6 PGSB exon 49247662 49247706 . + . , Ubiquitin carboxyl-terminal hydrolase-like protein;interpro_id=IPR001394 (Peptidase C19%2C ubiquitin carboxyl-terminal hydrolase), IPR008974 (TRAF-like), IPR024729 (Ubiquitin carboxyl-terminal hydrolase 7%2C ICP0-binding domain);gene_ontology_id=GO:0006511, GO:0016579, GO:0016787, GO:0036459;best_blast_hit_tair=AT5G06600.3 ubiquitin-specific protease 12;best_blast_hit_sprot=sp|Q9FPT1|UBP12_ARATH Ubiquitin carboxyl-terminal hydrolase 12;best_blast_hit_trembl_plants=tr|G7J6M6|G7J6M6_MEDTR Ubiquitin carboxyl-terminal hydrolase-like protein LjG1.1_chr6 PGSB exon 49247885 49248063 . + . , Ubiquitin carboxyl-terminal hydrolase-like protein;interpro_id=IPR001394 (Peptidase C19%2C ubiquitin carboxyl-terminal hydrolase), IPR008974 (TRAF-like), IPR024729 (Ubiquitin carboxyl-terminal hydrolase 7%2C ICP0-binding domain), IPR029346 (Ubiquitin carboxyl-terminal hydrolase%2C C-terminal);gene_ontology_id=GO:0006511, GO:0016579, GO:0016787, GO:0036459;best_blast_hit_tair=AT5G06600.1 ubiquitin-specific protease 12;best_blast_hit_sprot=sp|Q9FPT1|UBP12_ARATH Ubiquitin carboxyl-terminal hydrolase 12;best_blast_hit_trembl_plants=tr|G7J6M6|G7J6M6_MEDTR Ubiquitin carboxyl-terminal hydrolase-like protein LjG1.1_chr6 PGSB exon 49247885 49248063 . + . , Ubiquitin carboxyl-terminal hydrolase-like protein;interpro_id=N.A.;gene_ontology_id=GO:0006511, GO:0016579, GO:0016787, GO:0036459;best_blast_hit_tair=AT3G11910.1 ubiquitin-specific protease 13;best_blast_hit_sprot=sp|Q84WU2|UBP13_ARATH Ubiquitin carboxyl-terminal hydrolase 13;best_blast_hit_trembl_plants=tr|G7J6M7|G7J6M7_MEDTR Ubiquitin carboxyl-terminal hydrolase-like protein LjG1.1_chr6 PGSB exon 49247885 49248063 . + .	Ubiquitin carboxyl-terminal hydrolase-like protein; TAIR: AT3G11910.1 ubiquitin-specific protease 13; Swiss-Prot: sp|Q84WU2|UBP13_ARATH Ubiquitin carboxyl-terminal hydrolase 13; TrEMBL-Plants: tr|G7J6M7|G7J6M7_MEDTR Ubiquitin carboxyl-terminal hydrolase-like protein; Found in the gene: LotjaGi6g1v0196100, Ubiquitin carboxyl-terminal hydrolase-like protein; TAIR: AT5G06600.1 ubiquitin-specific protease 12; Swiss-Prot: sp|Q9FPT1|UBP12_ARATH Ubiquitin carboxyl-terminal hydrolase 12; TrEMBL-Plants: tr|G7J6M6|G7J6M6_MEDTR Ubiquitin carboxyl-terminal hydrolase-like protein; Found in the gene: LotjaGi6g1v0196100, Ubiquitin carboxyl-terminal hydrolase-like protein; TAIR: AT5G06600.3 ubiquitin-specific protease 12; Swiss-Prot: sp|Q9FPT1|UBP12_ARATH Ubiquitin carboxyl-terminal hydrolase 12; TrEMBL-Plants: tr|G7J6M6|G7J6M6_MEDTR Ubiquitin carboxyl-terminal hydrolase-like protein; Found in the gene: LotjaGi6g1v0196100
LotjaGi6g1v0196100.1.nasc022	LotjaGi6g1v0196100	LotjaGi6g1v0196100	LotjaGi6g1v0196100.1.nasc022.p1																						TRUE	0.99819	2827	824	0.48945	5.23467	1	1	coding	LjG1.1_chr6	49246689	49269120	22432	+		GO:0005515, GO:0006511, GO:0016579, GO:0016787, GO:0036459	Ubiquitin carboxyl-terminal hydrolase-like protein;interpro_id=IPR001394 (Peptidase C19%2C ubiquitin carboxyl-terminal hydrolase), IPR008974 (TRAF-like), IPR024729 (Ubiquitin carboxyl-terminal hydrolase 7%2C ICP0-binding domain), IPR029346 (Ubiquitin carboxyl-terminal hydrolase%2C C-terminal);gene_ontology_id=GO:0006511, GO:0016579, GO:0016787, GO:0036459;best_blast_hit_tair=AT5G06600.1 ubiquitin-specific protease 12;best_blast_hit_sprot=sp|Q9FPT1|UBP12_ARATH Ubiquitin carboxyl-terminal hydrolase 12;best_blast_hit_trembl_plants=tr|G7J6M6|G7J6M6_MEDTR Ubiquitin carboxyl-terminal hydrolase-like protein LjG1.1_chr6 PGSB five_prime_UTR 49246689 49246916 . + . , Ubiquitin carboxyl-terminal hydrolase-like protein;interpro_id=IPR001394 (Peptidase C19%2C ubiquitin carboxyl-terminal hydrolase), IPR008974 (TRAF-like), IPR024729 (Ubiquitin carboxyl-terminal hydrolase 7%2C ICP0-binding domain), IPR029346 (Ubiquitin carboxyl-terminal hydrolase%2C C-terminal);gene_ontology_id=GO:0006511, GO:0016579, GO:0016787, GO:0036459;best_blast_hit_tair=AT3G11910.1 ubiquitin-specific protease 13;best_blast_hit_sprot=sp|Q84WU2|UBP13_ARATH Ubiquitin carboxyl-terminal hydrolase 13;best_blast_hit_trembl_plants=tr|G7J6M7|G7J6M7_MEDTR Ubiquitin carboxyl-terminal hydrolase-like protein LjG1.1_chr6 PGSB exon 49247662 49247706 . + . , Ubiquitin carboxyl-terminal hydrolase-like protein;interpro_id=IPR001394 (Peptidase C19%2C ubiquitin carboxyl-terminal hydrolase), IPR008974 (TRAF-like), IPR024729 (Ubiquitin carboxyl-terminal hydrolase 7%2C ICP0-binding domain);gene_ontology_id=GO:0006511, GO:0016579, GO:0016787, GO:0036459;best_blast_hit_tair=AT5G06600.3 ubiquitin-specific protease 12;best_blast_hit_sprot=sp|Q9FPT1|UBP12_ARATH Ubiquitin carboxyl-terminal hydrolase 12;best_blast_hit_trembl_plants=tr|G7J6M6|G7J6M6_MEDTR Ubiquitin carboxyl-terminal hydrolase-like protein LjG1.1_chr6 PGSB exon 49247885 49248063 . + . , Ubiquitin carboxyl-terminal hydrolase-like protein;interpro_id=IPR001394 (Peptidase C19%2C ubiquitin carboxyl-terminal hydrolase), IPR008974 (TRAF-like), IPR024729 (Ubiquitin carboxyl-terminal hydrolase 7%2C ICP0-binding domain), IPR029346 (Ubiquitin carboxyl-terminal hydrolase%2C C-terminal);gene_ontology_id=GO:0006511, GO:0016579, GO:0016787, GO:0036459;best_blast_hit_tair=AT5G06600.1 ubiquitin-specific protease 12;best_blast_hit_sprot=sp|Q9FPT1|UBP12_ARATH Ubiquitin carboxyl-terminal hydrolase 12;best_blast_hit_trembl_plants=tr|G7J6M6|G7J6M6_MEDTR Ubiquitin carboxyl-terminal hydrolase-like protein LjG1.1_chr6 PGSB exon 49247885 49248063 . + . , Ubiquitin carboxyl-terminal hydrolase-like protein;interpro_id=N.A.;gene_ontology_id=GO:0006511, GO:0016579, GO:0016787, GO:0036459;best_blast_hit_tair=AT3G11910.1 ubiquitin-specific protease 13;best_blast_hit_sprot=sp|Q84WU2|UBP13_ARATH Ubiquitin carboxyl-terminal hydrolase 13;best_blast_hit_trembl_plants=tr|G7J6M7|G7J6M7_MEDTR Ubiquitin carboxyl-terminal hydrolase-like protein LjG1.1_chr6 PGSB exon 49247885 49248063 . + .	Ubiquitin carboxyl-terminal hydrolase-like protein; TAIR: AT3G11910.1 ubiquitin-specific protease 13; Swiss-Prot: sp|Q84WU2|UBP13_ARATH Ubiquitin carboxyl-terminal hydrolase 13; TrEMBL-Plants: tr|G7J6M7|G7J6M7_MEDTR Ubiquitin carboxyl-terminal hydrolase-like protein; Found in the gene: LotjaGi6g1v0196100, Ubiquitin carboxyl-terminal hydrolase-like protein; TAIR: AT5G06600.1 ubiquitin-specific protease 12; Swiss-Prot: sp|Q9FPT1|UBP12_ARATH Ubiquitin carboxyl-terminal hydrolase 12; TrEMBL-Plants: tr|G7J6M6|G7J6M6_MEDTR Ubiquitin carboxyl-terminal hydrolase-like protein; Found in the gene: LotjaGi6g1v0196100, Ubiquitin carboxyl-terminal hydrolase-like protein; TAIR: AT5G06600.3 ubiquitin-specific protease 12; Swiss-Prot: sp|Q9FPT1|UBP12_ARATH Ubiquitin carboxyl-terminal hydrolase 12; TrEMBL-Plants: tr|G7J6M6|G7J6M6_MEDTR Ubiquitin carboxyl-terminal hydrolase-like protein; Found in the gene: LotjaGi6g1v0196100
LotjaGi6g1v0196100.1.nasc023	LotjaGi6g1v0196100	LotjaGi6g1v0196100	LotjaGi6g1v0196100.1.nasc023.p1																						TRUE	0.99825	2949	888	0.46028	5.31981	1	1	coding	LjG1.1_chr6	49246689	49269120	22432	+		GO:0005515, GO:0006511, GO:0016579, GO:0016787, GO:0036459	Ubiquitin carboxyl-terminal hydrolase-like protein;interpro_id=IPR001394 (Peptidase C19%2C ubiquitin carboxyl-terminal hydrolase), IPR008974 (TRAF-like), IPR024729 (Ubiquitin carboxyl-terminal hydrolase 7%2C ICP0-binding domain), IPR029346 (Ubiquitin carboxyl-terminal hydrolase%2C C-terminal);gene_ontology_id=GO:0006511, GO:0016579, GO:0016787, GO:0036459;best_blast_hit_tair=AT5G06600.1 ubiquitin-specific protease 12;best_blast_hit_sprot=sp|Q9FPT1|UBP12_ARATH Ubiquitin carboxyl-terminal hydrolase 12;best_blast_hit_trembl_plants=tr|G7J6M6|G7J6M6_MEDTR Ubiquitin carboxyl-terminal hydrolase-like protein LjG1.1_chr6 PGSB five_prime_UTR 49246689 49246916 . + . , Ubiquitin carboxyl-terminal hydrolase-like protein;interpro_id=IPR001394 (Peptidase C19%2C ubiquitin carboxyl-terminal hydrolase), IPR008974 (TRAF-like), IPR024729 (Ubiquitin carboxyl-terminal hydrolase 7%2C ICP0-binding domain), IPR029346 (Ubiquitin carboxyl-terminal hydrolase%2C C-terminal);gene_ontology_id=GO:0006511, GO:0016579, GO:0016787, GO:0036459;best_blast_hit_tair=AT3G11910.1 ubiquitin-specific protease 13;best_blast_hit_sprot=sp|Q84WU2|UBP13_ARATH Ubiquitin carboxyl-terminal hydrolase 13;best_blast_hit_trembl_plants=tr|G7J6M7|G7J6M7_MEDTR Ubiquitin carboxyl-terminal hydrolase-like protein LjG1.1_chr6 PGSB exon 49247662 49247706 . + . , Ubiquitin carboxyl-terminal hydrolase-like protein;interpro_id=IPR001394 (Peptidase C19%2C ubiquitin carboxyl-terminal hydrolase), IPR008974 (TRAF-like), IPR024729 (Ubiquitin carboxyl-terminal hydrolase 7%2C ICP0-binding domain);gene_ontology_id=GO:0006511, GO:0016579, GO:0016787, GO:0036459;best_blast_hit_tair=AT5G06600.3 ubiquitin-specific protease 12;best_blast_hit_sprot=sp|Q9FPT1|UBP12_ARATH Ubiquitin carboxyl-terminal hydrolase 12;best_blast_hit_trembl_plants=tr|G7J6M6|G7J6M6_MEDTR Ubiquitin carboxyl-terminal hydrolase-like protein LjG1.1_chr6 PGSB exon 49247885 49248063 . + . , Ubiquitin carboxyl-terminal hydrolase-like protein;interpro_id=IPR001394 (Peptidase C19%2C ubiquitin carboxyl-terminal hydrolase), IPR008974 (TRAF-like), IPR024729 (Ubiquitin carboxyl-terminal hydrolase 7%2C ICP0-binding domain), IPR029346 (Ubiquitin carboxyl-terminal hydrolase%2C C-terminal);gene_ontology_id=GO:0006511, GO:0016579, GO:0016787, GO:0036459;best_blast_hit_tair=AT5G06600.1 ubiquitin-specific protease 12;best_blast_hit_sprot=sp|Q9FPT1|UBP12_ARATH Ubiquitin carboxyl-terminal hydrolase 12;best_blast_hit_trembl_plants=tr|G7J6M6|G7J6M6_MEDTR Ubiquitin carboxyl-terminal hydrolase-like protein LjG1.1_chr6 PGSB exon 49247885 49248063 . + . , Ubiquitin carboxyl-terminal hydrolase-like protein;interpro_id=N.A.;gene_ontology_id=GO:0006511, GO:0016579, GO:0016787, GO:0036459;best_blast_hit_tair=AT3G11910.1 ubiquitin-specific protease 13;best_blast_hit_sprot=sp|Q84WU2|UBP13_ARATH Ubiquitin carboxyl-terminal hydrolase 13;best_blast_hit_trembl_plants=tr|G7J6M7|G7J6M7_MEDTR Ubiquitin carboxyl-terminal hydrolase-like protein LjG1.1_chr6 PGSB exon 49247885 49248063 . + .	Ubiquitin carboxyl-terminal hydrolase-like protein; TAIR: AT3G11910.1 ubiquitin-specific protease 13; Swiss-Prot: sp|Q84WU2|UBP13_ARATH Ubiquitin carboxyl-terminal hydrolase 13; TrEMBL-Plants: tr|G7J6M7|G7J6M7_MEDTR Ubiquitin carboxyl-terminal hydrolase-like protein; Found in the gene: LotjaGi6g1v0196100, Ubiquitin carboxyl-terminal hydrolase-like protein; TAIR: AT5G06600.1 ubiquitin-specific protease 12; Swiss-Prot: sp|Q9FPT1|UBP12_ARATH Ubiquitin carboxyl-terminal hydrolase 12; TrEMBL-Plants: tr|G7J6M6|G7J6M6_MEDTR Ubiquitin carboxyl-terminal hydrolase-like protein; Found in the gene: LotjaGi6g1v0196100, Ubiquitin carboxyl-terminal hydrolase-like protein; TAIR: AT5G06600.3 ubiquitin-specific protease 12; Swiss-Prot: sp|Q9FPT1|UBP12_ARATH Ubiquitin carboxyl-terminal hydrolase 12; TrEMBL-Plants: tr|G7J6M6|G7J6M6_MEDTR Ubiquitin carboxyl-terminal hydrolase-like protein; Found in the gene: LotjaGi6g1v0196100
LotjaGi6g1v0196100.1.nasc024	LotjaGi6g1v0196100	LotjaGi6g1v0196100																									3062	944	0.47166	5.30162	-1	0.999997	coding	LjG1.1_chr6	49246689	49269120	22432	+		GO:0005515, GO:0006511, GO:0016579, GO:0016787, GO:0036459	Ubiquitin carboxyl-terminal hydrolase-like protein;interpro_id=IPR001394 (Peptidase C19%2C ubiquitin carboxyl-terminal hydrolase), IPR008974 (TRAF-like), IPR024729 (Ubiquitin carboxyl-terminal hydrolase 7%2C ICP0-binding domain), IPR029346 (Ubiquitin carboxyl-terminal hydrolase%2C C-terminal);gene_ontology_id=GO:0006511, GO:0016579, GO:0016787, GO:0036459;best_blast_hit_tair=AT5G06600.1 ubiquitin-specific protease 12;best_blast_hit_sprot=sp|Q9FPT1|UBP12_ARATH Ubiquitin carboxyl-terminal hydrolase 12;best_blast_hit_trembl_plants=tr|G7J6M6|G7J6M6_MEDTR Ubiquitin carboxyl-terminal hydrolase-like protein LjG1.1_chr6 PGSB five_prime_UTR 49246689 49246916 . + . , Ubiquitin carboxyl-terminal hydrolase-like protein;interpro_id=IPR001394 (Peptidase C19%2C ubiquitin carboxyl-terminal hydrolase), IPR008974 (TRAF-like), IPR024729 (Ubiquitin carboxyl-terminal hydrolase 7%2C ICP0-binding domain), IPR029346 (Ubiquitin carboxyl-terminal hydrolase%2C C-terminal);gene_ontology_id=GO:0006511, GO:0016579, GO:0016787, GO:0036459;best_blast_hit_tair=AT3G11910.1 ubiquitin-specific protease 13;best_blast_hit_sprot=sp|Q84WU2|UBP13_ARATH Ubiquitin carboxyl-terminal hydrolase 13;best_blast_hit_trembl_plants=tr|G7J6M7|G7J6M7_MEDTR Ubiquitin carboxyl-terminal hydrolase-like protein LjG1.1_chr6 PGSB exon 49247662 49247706 . + . , Ubiquitin carboxyl-terminal hydrolase-like protein;interpro_id=IPR001394 (Peptidase C19%2C ubiquitin carboxyl-terminal hydrolase), IPR008974 (TRAF-like), IPR024729 (Ubiquitin carboxyl-terminal hydrolase 7%2C ICP0-binding domain);gene_ontology_id=GO:0006511, GO:0016579, GO:0016787, GO:0036459;best_blast_hit_tair=AT5G06600.3 ubiquitin-specific protease 12;best_blast_hit_sprot=sp|Q9FPT1|UBP12_ARATH Ubiquitin carboxyl-terminal hydrolase 12;best_blast_hit_trembl_plants=tr|G7J6M6|G7J6M6_MEDTR Ubiquitin carboxyl-terminal hydrolase-like protein LjG1.1_chr6 PGSB exon 49247885 49248063 . + . , Ubiquitin carboxyl-terminal hydrolase-like protein;interpro_id=IPR001394 (Peptidase C19%2C ubiquitin carboxyl-terminal hydrolase), IPR008974 (TRAF-like), IPR024729 (Ubiquitin carboxyl-terminal hydrolase 7%2C ICP0-binding domain), IPR029346 (Ubiquitin carboxyl-terminal hydrolase%2C C-terminal);gene_ontology_id=GO:0006511, GO:0016579, GO:0016787, GO:0036459;best_blast_hit_tair=AT5G06600.1 ubiquitin-specific protease 12;best_blast_hit_sprot=sp|Q9FPT1|UBP12_ARATH Ubiquitin carboxyl-terminal hydrolase 12;best_blast_hit_trembl_plants=tr|G7J6M6|G7J6M6_MEDTR Ubiquitin carboxyl-terminal hydrolase-like protein LjG1.1_chr6 PGSB exon 49247885 49248063 . + . , Ubiquitin carboxyl-terminal hydrolase-like protein;interpro_id=N.A.;gene_ontology_id=GO:0006511, GO:0016579, GO:0016787, GO:0036459;best_blast_hit_tair=AT3G11910.1 ubiquitin-specific protease 13;best_blast_hit_sprot=sp|Q84WU2|UBP13_ARATH Ubiquitin carboxyl-terminal hydrolase 13;best_blast_hit_trembl_plants=tr|G7J6M7|G7J6M7_MEDTR Ubiquitin carboxyl-terminal hydrolase-like protein LjG1.1_chr6 PGSB exon 49247885 49248063 . + .	Ubiquitin carboxyl-terminal hydrolase-like protein; TAIR: AT3G11910.1 ubiquitin-specific protease 13; Swiss-Prot: sp|Q84WU2|UBP13_ARATH Ubiquitin carboxyl-terminal hydrolase 13; TrEMBL-Plants: tr|G7J6M7|G7J6M7_MEDTR Ubiquitin carboxyl-terminal hydrolase-like protein; Found in the gene: LotjaGi6g1v0196100, Ubiquitin carboxyl-terminal hydrolase-like protein; TAIR: AT5G06600.1 ubiquitin-specific protease 12; Swiss-Prot: sp|Q9FPT1|UBP12_ARATH Ubiquitin carboxyl-terminal hydrolase 12; TrEMBL-Plants: tr|G7J6M6|G7J6M6_MEDTR Ubiquitin carboxyl-terminal hydrolase-like protein; Found in the gene: LotjaGi6g1v0196100, Ubiquitin carboxyl-terminal hydrolase-like protein; TAIR: AT5G06600.3 ubiquitin-specific protease 12; Swiss-Prot: sp|Q9FPT1|UBP12_ARATH Ubiquitin carboxyl-terminal hydrolase 12; TrEMBL-Plants: tr|G7J6M6|G7J6M6_MEDTR Ubiquitin carboxyl-terminal hydrolase-like protein; Found in the gene: LotjaGi6g1v0196100
LotjaGi6g1v0196100.1.nasc025	LotjaGi6g1v0196100	LotjaGi6g1v0196100	LotjaGi6g1v0196100.1.nasc025.p1																						TRUE	0.99792	3367	949	0.47394	5.35545	1	1	coding	LjG1.1_chr6	49246689	49269120	22432	+		GO:0005515, GO:0006511, GO:0016579, GO:0016787, GO:0036459	Ubiquitin carboxyl-terminal hydrolase-like protein;interpro_id=IPR001394 (Peptidase C19%2C ubiquitin carboxyl-terminal hydrolase), IPR008974 (TRAF-like), IPR024729 (Ubiquitin carboxyl-terminal hydrolase 7%2C ICP0-binding domain), IPR029346 (Ubiquitin carboxyl-terminal hydrolase%2C C-terminal);gene_ontology_id=GO:0006511, GO:0016579, GO:0016787, GO:0036459;best_blast_hit_tair=AT5G06600.1 ubiquitin-specific protease 12;best_blast_hit_sprot=sp|Q9FPT1|UBP12_ARATH Ubiquitin carboxyl-terminal hydrolase 12;best_blast_hit_trembl_plants=tr|G7J6M6|G7J6M6_MEDTR Ubiquitin carboxyl-terminal hydrolase-like protein LjG1.1_chr6 PGSB five_prime_UTR 49246689 49246916 . + . , Ubiquitin carboxyl-terminal hydrolase-like protein;interpro_id=IPR001394 (Peptidase C19%2C ubiquitin carboxyl-terminal hydrolase), IPR008974 (TRAF-like), IPR024729 (Ubiquitin carboxyl-terminal hydrolase 7%2C ICP0-binding domain), IPR029346 (Ubiquitin carboxyl-terminal hydrolase%2C C-terminal);gene_ontology_id=GO:0006511, GO:0016579, GO:0016787, GO:0036459;best_blast_hit_tair=AT3G11910.1 ubiquitin-specific protease 13;best_blast_hit_sprot=sp|Q84WU2|UBP13_ARATH Ubiquitin carboxyl-terminal hydrolase 13;best_blast_hit_trembl_plants=tr|G7J6M7|G7J6M7_MEDTR Ubiquitin carboxyl-terminal hydrolase-like protein LjG1.1_chr6 PGSB exon 49247662 49247706 . + . , Ubiquitin carboxyl-terminal hydrolase-like protein;interpro_id=IPR001394 (Peptidase C19%2C ubiquitin carboxyl-terminal hydrolase), IPR008974 (TRAF-like), IPR024729 (Ubiquitin carboxyl-terminal hydrolase 7%2C ICP0-binding domain);gene_ontology_id=GO:0006511, GO:0016579, GO:0016787, GO:0036459;best_blast_hit_tair=AT5G06600.3 ubiquitin-specific protease 12;best_blast_hit_sprot=sp|Q9FPT1|UBP12_ARATH Ubiquitin carboxyl-terminal hydrolase 12;best_blast_hit_trembl_plants=tr|G7J6M6|G7J6M6_MEDTR Ubiquitin carboxyl-terminal hydrolase-like protein LjG1.1_chr6 PGSB exon 49247885 49248063 . + . , Ubiquitin carboxyl-terminal hydrolase-like protein;interpro_id=IPR001394 (Peptidase C19%2C ubiquitin carboxyl-terminal hydrolase), IPR008974 (TRAF-like), IPR024729 (Ubiquitin carboxyl-terminal hydrolase 7%2C ICP0-binding domain), IPR029346 (Ubiquitin carboxyl-terminal hydrolase%2C C-terminal);gene_ontology_id=GO:0006511, GO:0016579, GO:0016787, GO:0036459;best_blast_hit_tair=AT5G06600.1 ubiquitin-specific protease 12;best_blast_hit_sprot=sp|Q9FPT1|UBP12_ARATH Ubiquitin carboxyl-terminal hydrolase 12;best_blast_hit_trembl_plants=tr|G7J6M6|G7J6M6_MEDTR Ubiquitin carboxyl-terminal hydrolase-like protein LjG1.1_chr6 PGSB exon 49247885 49248063 . + . , Ubiquitin carboxyl-terminal hydrolase-like protein;interpro_id=N.A.;gene_ontology_id=GO:0006511, GO:0016579, GO:0016787, GO:0036459;best_blast_hit_tair=AT3G11910.1 ubiquitin-specific protease 13;best_blast_hit_sprot=sp|Q84WU2|UBP13_ARATH Ubiquitin carboxyl-terminal hydrolase 13;best_blast_hit_trembl_plants=tr|G7J6M7|G7J6M7_MEDTR Ubiquitin carboxyl-terminal hydrolase-like protein LjG1.1_chr6 PGSB exon 49247885 49248063 . + .	Ubiquitin carboxyl-terminal hydrolase-like protein; TAIR: AT3G11910.1 ubiquitin-specific protease 13; Swiss-Prot: sp|Q84WU2|UBP13_ARATH Ubiquitin carboxyl-terminal hydrolase 13; TrEMBL-Plants: tr|G7J6M7|G7J6M7_MEDTR Ubiquitin carboxyl-terminal hydrolase-like protein; Found in the gene: LotjaGi6g1v0196100, Ubiquitin carboxyl-terminal hydrolase-like protein; TAIR: AT5G06600.1 ubiquitin-specific protease 12; Swiss-Prot: sp|Q9FPT1|UBP12_ARATH Ubiquitin carboxyl-terminal hydrolase 12; TrEMBL-Plants: tr|G7J6M6|G7J6M6_MEDTR Ubiquitin carboxyl-terminal hydrolase-like protein; Found in the gene: LotjaGi6g1v0196100, Ubiquitin carboxyl-terminal hydrolase-like protein; TAIR: AT5G06600.3 ubiquitin-specific protease 12; Swiss-Prot: sp|Q9FPT1|UBP12_ARATH Ubiquitin carboxyl-terminal hydrolase 12; TrEMBL-Plants: tr|G7J6M6|G7J6M6_MEDTR Ubiquitin carboxyl-terminal hydrolase-like protein; Found in the gene: LotjaGi6g1v0196100
LotjaGi6g1v0196100.1.nasc026	LotjaGi6g1v0196100	LotjaGi6g1v0196100	LotjaGi6g1v0196100.1.nasc026.p1																						TRUE	0.99781	4212	964	0.48481	5.38108	1	1	coding	LjG1.1_chr6	49246689	49269120	22432	+		GO:0005515, GO:0006511, GO:0016579, GO:0016787, GO:0036459	Ubiquitin carboxyl-terminal hydrolase-like protein;interpro_id=IPR001394 (Peptidase C19%2C ubiquitin carboxyl-terminal hydrolase), IPR008974 (TRAF-like), IPR024729 (Ubiquitin carboxyl-terminal hydrolase 7%2C ICP0-binding domain), IPR029346 (Ubiquitin carboxyl-terminal hydrolase%2C C-terminal);gene_ontology_id=GO:0006511, GO:0016579, GO:0016787, GO:0036459;best_blast_hit_tair=AT5G06600.1 ubiquitin-specific protease 12;best_blast_hit_sprot=sp|Q9FPT1|UBP12_ARATH Ubiquitin carboxyl-terminal hydrolase 12;best_blast_hit_trembl_plants=tr|G7J6M6|G7J6M6_MEDTR Ubiquitin carboxyl-terminal hydrolase-like protein LjG1.1_chr6 PGSB five_prime_UTR 49246689 49246916 . + . , Ubiquitin carboxyl-terminal hydrolase-like protein;interpro_id=IPR001394 (Peptidase C19%2C ubiquitin carboxyl-terminal hydrolase), IPR008974 (TRAF-like), IPR024729 (Ubiquitin carboxyl-terminal hydrolase 7%2C ICP0-binding domain), IPR029346 (Ubiquitin carboxyl-terminal hydrolase%2C C-terminal);gene_ontology_id=GO:0006511, GO:0016579, GO:0016787, GO:0036459;best_blast_hit_tair=AT3G11910.1 ubiquitin-specific protease 13;best_blast_hit_sprot=sp|Q84WU2|UBP13_ARATH Ubiquitin carboxyl-terminal hydrolase 13;best_blast_hit_trembl_plants=tr|G7J6M7|G7J6M7_MEDTR Ubiquitin carboxyl-terminal hydrolase-like protein LjG1.1_chr6 PGSB exon 49247662 49247706 . + . , Ubiquitin carboxyl-terminal hydrolase-like protein;interpro_id=IPR001394 (Peptidase C19%2C ubiquitin carboxyl-terminal hydrolase), IPR008974 (TRAF-like), IPR024729 (Ubiquitin carboxyl-terminal hydrolase 7%2C ICP0-binding domain);gene_ontology_id=GO:0006511, GO:0016579, GO:0016787, GO:0036459;best_blast_hit_tair=AT5G06600.3 ubiquitin-specific protease 12;best_blast_hit_sprot=sp|Q9FPT1|UBP12_ARATH Ubiquitin carboxyl-terminal hydrolase 12;best_blast_hit_trembl_plants=tr|G7J6M6|G7J6M6_MEDTR Ubiquitin carboxyl-terminal hydrolase-like protein LjG1.1_chr6 PGSB exon 49247885 49248063 . + . , Ubiquitin carboxyl-terminal hydrolase-like protein;interpro_id=IPR001394 (Peptidase C19%2C ubiquitin carboxyl-terminal hydrolase), IPR008974 (TRAF-like), IPR024729 (Ubiquitin carboxyl-terminal hydrolase 7%2C ICP0-binding domain), IPR029346 (Ubiquitin carboxyl-terminal hydrolase%2C C-terminal);gene_ontology_id=GO:0006511, GO:0016579, GO:0016787, GO:0036459;best_blast_hit_tair=AT5G06600.1 ubiquitin-specific protease 12;best_blast_hit_sprot=sp|Q9FPT1|UBP12_ARATH Ubiquitin carboxyl-terminal hydrolase 12;best_blast_hit_trembl_plants=tr|G7J6M6|G7J6M6_MEDTR Ubiquitin carboxyl-terminal hydrolase-like protein LjG1.1_chr6 PGSB exon 49247885 49248063 . + . , Ubiquitin carboxyl-terminal hydrolase-like protein;interpro_id=N.A.;gene_ontology_id=GO:0006511, GO:0016579, GO:0016787, GO:0036459;best_blast_hit_tair=AT3G11910.1 ubiquitin-specific protease 13;best_blast_hit_sprot=sp|Q84WU2|UBP13_ARATH Ubiquitin carboxyl-terminal hydrolase 13;best_blast_hit_trembl_plants=tr|G7J6M7|G7J6M7_MEDTR Ubiquitin carboxyl-terminal hydrolase-like protein LjG1.1_chr6 PGSB exon 49247885 49248063 . + .	Ubiquitin carboxyl-terminal hydrolase-like protein; TAIR: AT3G11910.1 ubiquitin-specific protease 13; Swiss-Prot: sp|Q84WU2|UBP13_ARATH Ubiquitin carboxyl-terminal hydrolase 13; TrEMBL-Plants: tr|G7J6M7|G7J6M7_MEDTR Ubiquitin carboxyl-terminal hydrolase-like protein; Found in the gene: LotjaGi6g1v0196100, Ubiquitin carboxyl-terminal hydrolase-like protein; TAIR: AT5G06600.1 ubiquitin-specific protease 12; Swiss-Prot: sp|Q9FPT1|UBP12_ARATH Ubiquitin carboxyl-terminal hydrolase 12; TrEMBL-Plants: tr|G7J6M6|G7J6M6_MEDTR Ubiquitin carboxyl-terminal hydrolase-like protein; Found in the gene: LotjaGi6g1v0196100, Ubiquitin carboxyl-terminal hydrolase-like protein; TAIR: AT5G06600.3 ubiquitin-specific protease 12; Swiss-Prot: sp|Q9FPT1|UBP12_ARATH Ubiquitin carboxyl-terminal hydrolase 12; TrEMBL-Plants: tr|G7J6M6|G7J6M6_MEDTR Ubiquitin carboxyl-terminal hydrolase-like protein; Found in the gene: LotjaGi6g1v0196100
LotjaGi6g1v0196100.1.nasc027	LotjaGi6g1v0196100	LotjaGi6g1v0196100	LotjaGi6g1v0196100.1.nasc027.p1																						TRUE	0.99762	3364	994	0.47394	5.29378	1	1	coding	LjG1.1_chr6	49246689	49269120	22432	+		GO:0005515, GO:0006511, GO:0016579, GO:0016787, GO:0036459	Ubiquitin carboxyl-terminal hydrolase-like protein;interpro_id=IPR001394 (Peptidase C19%2C ubiquitin carboxyl-terminal hydrolase), IPR008974 (TRAF-like), IPR024729 (Ubiquitin carboxyl-terminal hydrolase 7%2C ICP0-binding domain), IPR029346 (Ubiquitin carboxyl-terminal hydrolase%2C C-terminal);gene_ontology_id=GO:0006511, GO:0016579, GO:0016787, GO:0036459;best_blast_hit_tair=AT5G06600.1 ubiquitin-specific protease 12;best_blast_hit_sprot=sp|Q9FPT1|UBP12_ARATH Ubiquitin carboxyl-terminal hydrolase 12;best_blast_hit_trembl_plants=tr|G7J6M6|G7J6M6_MEDTR Ubiquitin carboxyl-terminal hydrolase-like protein LjG1.1_chr6 PGSB five_prime_UTR 49246689 49246916 . + . , Ubiquitin carboxyl-terminal hydrolase-like protein;interpro_id=IPR001394 (Peptidase C19%2C ubiquitin carboxyl-terminal hydrolase), IPR008974 (TRAF-like), IPR024729 (Ubiquitin carboxyl-terminal hydrolase 7%2C ICP0-binding domain), IPR029346 (Ubiquitin carboxyl-terminal hydrolase%2C C-terminal);gene_ontology_id=GO:0006511, GO:0016579, GO:0016787, GO:0036459;best_blast_hit_tair=AT3G11910.1 ubiquitin-specific protease 13;best_blast_hit_sprot=sp|Q84WU2|UBP13_ARATH Ubiquitin carboxyl-terminal hydrolase 13;best_blast_hit_trembl_plants=tr|G7J6M7|G7J6M7_MEDTR Ubiquitin carboxyl-terminal hydrolase-like protein LjG1.1_chr6 PGSB exon 49247662 49247706 . + . , Ubiquitin carboxyl-terminal hydrolase-like protein;interpro_id=IPR001394 (Peptidase C19%2C ubiquitin carboxyl-terminal hydrolase), IPR008974 (TRAF-like), IPR024729 (Ubiquitin carboxyl-terminal hydrolase 7%2C ICP0-binding domain);gene_ontology_id=GO:0006511, GO:0016579, GO:0016787, GO:0036459;best_blast_hit_tair=AT5G06600.3 ubiquitin-specific protease 12;best_blast_hit_sprot=sp|Q9FPT1|UBP12_ARATH Ubiquitin carboxyl-terminal hydrolase 12;best_blast_hit_trembl_plants=tr|G7J6M6|G7J6M6_MEDTR Ubiquitin carboxyl-terminal hydrolase-like protein LjG1.1_chr6 PGSB exon 49247885 49248063 . + . , Ubiquitin carboxyl-terminal hydrolase-like protein;interpro_id=IPR001394 (Peptidase C19%2C ubiquitin carboxyl-terminal hydrolase), IPR008974 (TRAF-like), IPR024729 (Ubiquitin carboxyl-terminal hydrolase 7%2C ICP0-binding domain), IPR029346 (Ubiquitin carboxyl-terminal hydrolase%2C C-terminal);gene_ontology_id=GO:0006511, GO:0016579, GO:0016787, GO:0036459;best_blast_hit_tair=AT5G06600.1 ubiquitin-specific protease 12;best_blast_hit_sprot=sp|Q9FPT1|UBP12_ARATH Ubiquitin carboxyl-terminal hydrolase 12;best_blast_hit_trembl_plants=tr|G7J6M6|G7J6M6_MEDTR Ubiquitin carboxyl-terminal hydrolase-like protein LjG1.1_chr6 PGSB exon 49247885 49248063 . + . , Ubiquitin carboxyl-terminal hydrolase-like protein;interpro_id=N.A.;gene_ontology_id=GO:0006511, GO:0016579, GO:0016787, GO:0036459;best_blast_hit_tair=AT3G11910.1 ubiquitin-specific protease 13;best_blast_hit_sprot=sp|Q84WU2|UBP13_ARATH Ubiquitin carboxyl-terminal hydrolase 13;best_blast_hit_trembl_plants=tr|G7J6M7|G7J6M7_MEDTR Ubiquitin carboxyl-terminal hydrolase-like protein LjG1.1_chr6 PGSB exon 49247885 49248063 . + .	Ubiquitin carboxyl-terminal hydrolase-like protein; TAIR: AT3G11910.1 ubiquitin-specific protease 13; Swiss-Prot: sp|Q84WU2|UBP13_ARATH Ubiquitin carboxyl-terminal hydrolase 13; TrEMBL-Plants: tr|G7J6M7|G7J6M7_MEDTR Ubiquitin carboxyl-terminal hydrolase-like protein; Found in the gene: LotjaGi6g1v0196100, Ubiquitin carboxyl-terminal hydrolase-like protein; TAIR: AT5G06600.1 ubiquitin-specific protease 12; Swiss-Prot: sp|Q9FPT1|UBP12_ARATH Ubiquitin carboxyl-terminal hydrolase 12; TrEMBL-Plants: tr|G7J6M6|G7J6M6_MEDTR Ubiquitin carboxyl-terminal hydrolase-like protein; Found in the gene: LotjaGi6g1v0196100, Ubiquitin carboxyl-terminal hydrolase-like protein; TAIR: AT5G06600.3 ubiquitin-specific protease 12; Swiss-Prot: sp|Q9FPT1|UBP12_ARATH Ubiquitin carboxyl-terminal hydrolase 12; TrEMBL-Plants: tr|G7J6M6|G7J6M6_MEDTR Ubiquitin carboxyl-terminal hydrolase-like protein; Found in the gene: LotjaGi6g1v0196100
LotjaGi6g1v0196100.1.nasc028	LotjaGi6g1v0196100	LotjaGi6g1v0196100	LotjaGi6g1v0196100.1.nasc028.p1																						TRUE	0.99751	3372	1020	0.46028	5.31663	1	1	coding	LjG1.1_chr6	49246689	49269120	22432	+		GO:0005515, GO:0006511, GO:0016579, GO:0016787, GO:0036459	Ubiquitin carboxyl-terminal hydrolase-like protein;interpro_id=IPR001394 (Peptidase C19%2C ubiquitin carboxyl-terminal hydrolase), IPR008974 (TRAF-like), IPR024729 (Ubiquitin carboxyl-terminal hydrolase 7%2C ICP0-binding domain), IPR029346 (Ubiquitin carboxyl-terminal hydrolase%2C C-terminal);gene_ontology_id=GO:0006511, GO:0016579, GO:0016787, GO:0036459;best_blast_hit_tair=AT5G06600.1 ubiquitin-specific protease 12;best_blast_hit_sprot=sp|Q9FPT1|UBP12_ARATH Ubiquitin carboxyl-terminal hydrolase 12;best_blast_hit_trembl_plants=tr|G7J6M6|G7J6M6_MEDTR Ubiquitin carboxyl-terminal hydrolase-like protein LjG1.1_chr6 PGSB five_prime_UTR 49246689 49246916 . + . , Ubiquitin carboxyl-terminal hydrolase-like protein;interpro_id=IPR001394 (Peptidase C19%2C ubiquitin carboxyl-terminal hydrolase), IPR008974 (TRAF-like), IPR024729 (Ubiquitin carboxyl-terminal hydrolase 7%2C ICP0-binding domain), IPR029346 (Ubiquitin carboxyl-terminal hydrolase%2C C-terminal);gene_ontology_id=GO:0006511, GO:0016579, GO:0016787, GO:0036459;best_blast_hit_tair=AT3G11910.1 ubiquitin-specific protease 13;best_blast_hit_sprot=sp|Q84WU2|UBP13_ARATH Ubiquitin carboxyl-terminal hydrolase 13;best_blast_hit_trembl_plants=tr|G7J6M7|G7J6M7_MEDTR Ubiquitin carboxyl-terminal hydrolase-like protein LjG1.1_chr6 PGSB exon 49247662 49247706 . + . , Ubiquitin carboxyl-terminal hydrolase-like protein;interpro_id=IPR001394 (Peptidase C19%2C ubiquitin carboxyl-terminal hydrolase), IPR008974 (TRAF-like), IPR024729 (Ubiquitin carboxyl-terminal hydrolase 7%2C ICP0-binding domain);gene_ontology_id=GO:0006511, GO:0016579, GO:0016787, GO:0036459;best_blast_hit_tair=AT5G06600.3 ubiquitin-specific protease 12;best_blast_hit_sprot=sp|Q9FPT1|UBP12_ARATH Ubiquitin carboxyl-terminal hydrolase 12;best_blast_hit_trembl_plants=tr|G7J6M6|G7J6M6_MEDTR Ubiquitin carboxyl-terminal hydrolase-like protein LjG1.1_chr6 PGSB exon 49247885 49248063 . + . , Ubiquitin carboxyl-terminal hydrolase-like protein;interpro_id=IPR001394 (Peptidase C19%2C ubiquitin carboxyl-terminal hydrolase), IPR008974 (TRAF-like), IPR024729 (Ubiquitin carboxyl-terminal hydrolase 7%2C ICP0-binding domain), IPR029346 (Ubiquitin carboxyl-terminal hydrolase%2C C-terminal);gene_ontology_id=GO:0006511, GO:0016579, GO:0016787, GO:0036459;best_blast_hit_tair=AT5G06600.1 ubiquitin-specific protease 12;best_blast_hit_sprot=sp|Q9FPT1|UBP12_ARATH Ubiquitin carboxyl-terminal hydrolase 12;best_blast_hit_trembl_plants=tr|G7J6M6|G7J6M6_MEDTR Ubiquitin carboxyl-terminal hydrolase-like protein LjG1.1_chr6 PGSB exon 49247885 49248063 . + . , Ubiquitin carboxyl-terminal hydrolase-like protein;interpro_id=N.A.;gene_ontology_id=GO:0006511, GO:0016579, GO:0016787, GO:0036459;best_blast_hit_tair=AT3G11910.1 ubiquitin-specific protease 13;best_blast_hit_sprot=sp|Q84WU2|UBP13_ARATH Ubiquitin carboxyl-terminal hydrolase 13;best_blast_hit_trembl_plants=tr|G7J6M7|G7J6M7_MEDTR Ubiquitin carboxyl-terminal hydrolase-like protein LjG1.1_chr6 PGSB exon 49247885 49248063 . + .	Ubiquitin carboxyl-terminal hydrolase-like protein; TAIR: AT3G11910.1 ubiquitin-specific protease 13; Swiss-Prot: sp|Q84WU2|UBP13_ARATH Ubiquitin carboxyl-terminal hydrolase 13; TrEMBL-Plants: tr|G7J6M7|G7J6M7_MEDTR Ubiquitin carboxyl-terminal hydrolase-like protein; Found in the gene: LotjaGi6g1v0196100, Ubiquitin carboxyl-terminal hydrolase-like protein; TAIR: AT5G06600.1 ubiquitin-specific protease 12; Swiss-Prot: sp|Q9FPT1|UBP12_ARATH Ubiquitin carboxyl-terminal hydrolase 12; TrEMBL-Plants: tr|G7J6M6|G7J6M6_MEDTR Ubiquitin carboxyl-terminal hydrolase-like protein; Found in the gene: LotjaGi6g1v0196100, Ubiquitin carboxyl-terminal hydrolase-like protein; TAIR: AT5G06600.3 ubiquitin-specific protease 12; Swiss-Prot: sp|Q9FPT1|UBP12_ARATH Ubiquitin carboxyl-terminal hydrolase 12; TrEMBL-Plants: tr|G7J6M6|G7J6M6_MEDTR Ubiquitin carboxyl-terminal hydrolase-like protein; Found in the gene: LotjaGi6g1v0196100
LotjaGi6g1v0196100.1.nasc029	LotjaGi6g1v0196100	LotjaGi6g1v0196100	LotjaGi6g1v0196100.1.nasc029.p1																						TRUE	0.9973	3535	1069	0.45036	5.33169	1	1	coding	LjG1.1_chr6	49246689	49269120	22432	+		GO:0005515, GO:0006511, GO:0016579, GO:0016787, GO:0036459	Ubiquitin carboxyl-terminal hydrolase-like protein;interpro_id=IPR001394 (Peptidase C19%2C ubiquitin carboxyl-terminal hydrolase), IPR008974 (TRAF-like), IPR024729 (Ubiquitin carboxyl-terminal hydrolase 7%2C ICP0-binding domain), IPR029346 (Ubiquitin carboxyl-terminal hydrolase%2C C-terminal);gene_ontology_id=GO:0006511, GO:0016579, GO:0016787, GO:0036459;best_blast_hit_tair=AT5G06600.1 ubiquitin-specific protease 12;best_blast_hit_sprot=sp|Q9FPT1|UBP12_ARATH Ubiquitin carboxyl-terminal hydrolase 12;best_blast_hit_trembl_plants=tr|G7J6M6|G7J6M6_MEDTR Ubiquitin carboxyl-terminal hydrolase-like protein LjG1.1_chr6 PGSB five_prime_UTR 49246689 49246916 . + . , Ubiquitin carboxyl-terminal hydrolase-like protein;interpro_id=IPR001394 (Peptidase C19%2C ubiquitin carboxyl-terminal hydrolase), IPR008974 (TRAF-like), IPR024729 (Ubiquitin carboxyl-terminal hydrolase 7%2C ICP0-binding domain), IPR029346 (Ubiquitin carboxyl-terminal hydrolase%2C C-terminal);gene_ontology_id=GO:0006511, GO:0016579, GO:0016787, GO:0036459;best_blast_hit_tair=AT3G11910.1 ubiquitin-specific protease 13;best_blast_hit_sprot=sp|Q84WU2|UBP13_ARATH Ubiquitin carboxyl-terminal hydrolase 13;best_blast_hit_trembl_plants=tr|G7J6M7|G7J6M7_MEDTR Ubiquitin carboxyl-terminal hydrolase-like protein LjG1.1_chr6 PGSB exon 49247662 49247706 . + . , Ubiquitin carboxyl-terminal hydrolase-like protein;interpro_id=IPR001394 (Peptidase C19%2C ubiquitin carboxyl-terminal hydrolase), IPR008974 (TRAF-like), IPR024729 (Ubiquitin carboxyl-terminal hydrolase 7%2C ICP0-binding domain);gene_ontology_id=GO:0006511, GO:0016579, GO:0016787, GO:0036459;best_blast_hit_tair=AT5G06600.3 ubiquitin-specific protease 12;best_blast_hit_sprot=sp|Q9FPT1|UBP12_ARATH Ubiquitin carboxyl-terminal hydrolase 12;best_blast_hit_trembl_plants=tr|G7J6M6|G7J6M6_MEDTR Ubiquitin carboxyl-terminal hydrolase-like protein LjG1.1_chr6 PGSB exon 49247885 49248063 . + . , Ubiquitin carboxyl-terminal hydrolase-like protein;interpro_id=IPR001394 (Peptidase C19%2C ubiquitin carboxyl-terminal hydrolase), IPR008974 (TRAF-like), IPR024729 (Ubiquitin carboxyl-terminal hydrolase 7%2C ICP0-binding domain), IPR029346 (Ubiquitin carboxyl-terminal hydrolase%2C C-terminal);gene_ontology_id=GO:0006511, GO:0016579, GO:0016787, GO:0036459;best_blast_hit_tair=AT5G06600.1 ubiquitin-specific protease 12;best_blast_hit_sprot=sp|Q9FPT1|UBP12_ARATH Ubiquitin carboxyl-terminal hydrolase 12;best_blast_hit_trembl_plants=tr|G7J6M6|G7J6M6_MEDTR Ubiquitin carboxyl-terminal hydrolase-like protein LjG1.1_chr6 PGSB exon 49247885 49248063 . + . , Ubiquitin carboxyl-terminal hydrolase-like protein;interpro_id=N.A.;gene_ontology_id=GO:0006511, GO:0016579, GO:0016787, GO:0036459;best_blast_hit_tair=AT3G11910.1 ubiquitin-specific protease 13;best_blast_hit_sprot=sp|Q84WU2|UBP13_ARATH Ubiquitin carboxyl-terminal hydrolase 13;best_blast_hit_trembl_plants=tr|G7J6M7|G7J6M7_MEDTR Ubiquitin carboxyl-terminal hydrolase-like protein LjG1.1_chr6 PGSB exon 49247885 49248063 . + .	Ubiquitin carboxyl-terminal hydrolase-like protein; TAIR: AT3G11910.1 ubiquitin-specific protease 13; Swiss-Prot: sp|Q84WU2|UBP13_ARATH Ubiquitin carboxyl-terminal hydrolase 13; TrEMBL-Plants: tr|G7J6M7|G7J6M7_MEDTR Ubiquitin carboxyl-terminal hydrolase-like protein; Found in the gene: LotjaGi6g1v0196100, Ubiquitin carboxyl-terminal hydrolase-like protein; TAIR: AT5G06600.1 ubiquitin-specific protease 12; Swiss-Prot: sp|Q9FPT1|UBP12_ARATH Ubiquitin carboxyl-terminal hydrolase 12; TrEMBL-Plants: tr|G7J6M6|G7J6M6_MEDTR Ubiquitin carboxyl-terminal hydrolase-like protein; Found in the gene: LotjaGi6g1v0196100, Ubiquitin carboxyl-terminal hydrolase-like protein; TAIR: AT5G06600.3 ubiquitin-specific protease 12; Swiss-Prot: sp|Q9FPT1|UBP12_ARATH Ubiquitin carboxyl-terminal hydrolase 12; TrEMBL-Plants: tr|G7J6M6|G7J6M6_MEDTR Ubiquitin carboxyl-terminal hydrolase-like protein; Found in the gene: LotjaGi6g1v0196100
LotjaGi6g1v0196100.1.nasc030	LotjaGi6g1v0196100	LotjaGi6g1v0196100	LotjaGi6g1v0196100.1.nasc030.p1																						TRUE	0.99704	3573	1111	0.47166	5.39359	1	1	coding	LjG1.1_chr6	49246689	49269120	22432	+		GO:0005515, GO:0006511, GO:0016579, GO:0016787, GO:0036459	Ubiquitin carboxyl-terminal hydrolase-like protein;interpro_id=IPR001394 (Peptidase C19%2C ubiquitin carboxyl-terminal hydrolase), IPR008974 (TRAF-like), IPR024729 (Ubiquitin carboxyl-terminal hydrolase 7%2C ICP0-binding domain), IPR029346 (Ubiquitin carboxyl-terminal hydrolase%2C C-terminal);gene_ontology_id=GO:0006511, GO:0016579, GO:0016787, GO:0036459;best_blast_hit_tair=AT5G06600.1 ubiquitin-specific protease 12;best_blast_hit_sprot=sp|Q9FPT1|UBP12_ARATH Ubiquitin carboxyl-terminal hydrolase 12;best_blast_hit_trembl_plants=tr|G7J6M6|G7J6M6_MEDTR Ubiquitin carboxyl-terminal hydrolase-like protein LjG1.1_chr6 PGSB five_prime_UTR 49246689 49246916 . + . , Ubiquitin carboxyl-terminal hydrolase-like protein;interpro_id=IPR001394 (Peptidase C19%2C ubiquitin carboxyl-terminal hydrolase), IPR008974 (TRAF-like), IPR024729 (Ubiquitin carboxyl-terminal hydrolase 7%2C ICP0-binding domain), IPR029346 (Ubiquitin carboxyl-terminal hydrolase%2C C-terminal);gene_ontology_id=GO:0006511, GO:0016579, GO:0016787, GO:0036459;best_blast_hit_tair=AT3G11910.1 ubiquitin-specific protease 13;best_blast_hit_sprot=sp|Q84WU2|UBP13_ARATH Ubiquitin carboxyl-terminal hydrolase 13;best_blast_hit_trembl_plants=tr|G7J6M7|G7J6M7_MEDTR Ubiquitin carboxyl-terminal hydrolase-like protein LjG1.1_chr6 PGSB exon 49247662 49247706 . + . , Ubiquitin carboxyl-terminal hydrolase-like protein;interpro_id=IPR001394 (Peptidase C19%2C ubiquitin carboxyl-terminal hydrolase), IPR008974 (TRAF-like), IPR024729 (Ubiquitin carboxyl-terminal hydrolase 7%2C ICP0-binding domain);gene_ontology_id=GO:0006511, GO:0016579, GO:0016787, GO:0036459;best_blast_hit_tair=AT5G06600.3 ubiquitin-specific protease 12;best_blast_hit_sprot=sp|Q9FPT1|UBP12_ARATH Ubiquitin carboxyl-terminal hydrolase 12;best_blast_hit_trembl_plants=tr|G7J6M6|G7J6M6_MEDTR Ubiquitin carboxyl-terminal hydrolase-like protein LjG1.1_chr6 PGSB exon 49247885 49248063 . + . , Ubiquitin carboxyl-terminal hydrolase-like protein;interpro_id=IPR001394 (Peptidase C19%2C ubiquitin carboxyl-terminal hydrolase), IPR008974 (TRAF-like), IPR024729 (Ubiquitin carboxyl-terminal hydrolase 7%2C ICP0-binding domain), IPR029346 (Ubiquitin carboxyl-terminal hydrolase%2C C-terminal);gene_ontology_id=GO:0006511, GO:0016579, GO:0016787, GO:0036459;best_blast_hit_tair=AT5G06600.1 ubiquitin-specific protease 12;best_blast_hit_sprot=sp|Q9FPT1|UBP12_ARATH Ubiquitin carboxyl-terminal hydrolase 12;best_blast_hit_trembl_plants=tr|G7J6M6|G7J6M6_MEDTR Ubiquitin carboxyl-terminal hydrolase-like protein LjG1.1_chr6 PGSB exon 49247885 49248063 . + . , Ubiquitin carboxyl-terminal hydrolase-like protein;interpro_id=N.A.;gene_ontology_id=GO:0006511, GO:0016579, GO:0016787, GO:0036459;best_blast_hit_tair=AT3G11910.1 ubiquitin-specific protease 13;best_blast_hit_sprot=sp|Q84WU2|UBP13_ARATH Ubiquitin carboxyl-terminal hydrolase 13;best_blast_hit_trembl_plants=tr|G7J6M7|G7J6M7_MEDTR Ubiquitin carboxyl-terminal hydrolase-like protein LjG1.1_chr6 PGSB exon 49247885 49248063 . + .	Ubiquitin carboxyl-terminal hydrolase-like protein; TAIR: AT3G11910.1 ubiquitin-specific protease 13; Swiss-Prot: sp|Q84WU2|UBP13_ARATH Ubiquitin carboxyl-terminal hydrolase 13; TrEMBL-Plants: tr|G7J6M7|G7J6M7_MEDTR Ubiquitin carboxyl-terminal hydrolase-like protein; Found in the gene: LotjaGi6g1v0196100, Ubiquitin carboxyl-terminal hydrolase-like protein; TAIR: AT5G06600.1 ubiquitin-specific protease 12; Swiss-Prot: sp|Q9FPT1|UBP12_ARATH Ubiquitin carboxyl-terminal hydrolase 12; TrEMBL-Plants: tr|G7J6M6|G7J6M6_MEDTR Ubiquitin carboxyl-terminal hydrolase-like protein; Found in the gene: LotjaGi6g1v0196100, Ubiquitin carboxyl-terminal hydrolase-like protein; TAIR: AT5G06600.3 ubiquitin-specific protease 12; Swiss-Prot: sp|Q9FPT1|UBP12_ARATH Ubiquitin carboxyl-terminal hydrolase 12; TrEMBL-Plants: tr|G7J6M6|G7J6M6_MEDTR Ubiquitin carboxyl-terminal hydrolase-like protein; Found in the gene: LotjaGi6g1v0196100
LotjaGi6g1v0196100.1.nasc031	LotjaGi6g1v0196100	LotjaGi6g1v0196100																									3673	1148	0.47642	5.34073	-1	1	coding	LjG1.1_chr6	49246689	49269120	22432	+		GO:0005515, GO:0006511, GO:0016579, GO:0016787, GO:0036459	Ubiquitin carboxyl-terminal hydrolase-like protein;interpro_id=IPR001394 (Peptidase C19%2C ubiquitin carboxyl-terminal hydrolase), IPR008974 (TRAF-like), IPR024729 (Ubiquitin carboxyl-terminal hydrolase 7%2C ICP0-binding domain), IPR029346 (Ubiquitin carboxyl-terminal hydrolase%2C C-terminal);gene_ontology_id=GO:0006511, GO:0016579, GO:0016787, GO:0036459;best_blast_hit_tair=AT5G06600.1 ubiquitin-specific protease 12;best_blast_hit_sprot=sp|Q9FPT1|UBP12_ARATH Ubiquitin carboxyl-terminal hydrolase 12;best_blast_hit_trembl_plants=tr|G7J6M6|G7J6M6_MEDTR Ubiquitin carboxyl-terminal hydrolase-like protein LjG1.1_chr6 PGSB five_prime_UTR 49246689 49246916 . + . , Ubiquitin carboxyl-terminal hydrolase-like protein;interpro_id=IPR001394 (Peptidase C19%2C ubiquitin carboxyl-terminal hydrolase), IPR008974 (TRAF-like), IPR024729 (Ubiquitin carboxyl-terminal hydrolase 7%2C ICP0-binding domain), IPR029346 (Ubiquitin carboxyl-terminal hydrolase%2C C-terminal);gene_ontology_id=GO:0006511, GO:0016579, GO:0016787, GO:0036459;best_blast_hit_tair=AT3G11910.1 ubiquitin-specific protease 13;best_blast_hit_sprot=sp|Q84WU2|UBP13_ARATH Ubiquitin carboxyl-terminal hydrolase 13;best_blast_hit_trembl_plants=tr|G7J6M7|G7J6M7_MEDTR Ubiquitin carboxyl-terminal hydrolase-like protein LjG1.1_chr6 PGSB exon 49247662 49247706 . + . , Ubiquitin carboxyl-terminal hydrolase-like protein;interpro_id=IPR001394 (Peptidase C19%2C ubiquitin carboxyl-terminal hydrolase), IPR008974 (TRAF-like), IPR024729 (Ubiquitin carboxyl-terminal hydrolase 7%2C ICP0-binding domain);gene_ontology_id=GO:0006511, GO:0016579, GO:0016787, GO:0036459;best_blast_hit_tair=AT5G06600.3 ubiquitin-specific protease 12;best_blast_hit_sprot=sp|Q9FPT1|UBP12_ARATH Ubiquitin carboxyl-terminal hydrolase 12;best_blast_hit_trembl_plants=tr|G7J6M6|G7J6M6_MEDTR Ubiquitin carboxyl-terminal hydrolase-like protein LjG1.1_chr6 PGSB exon 49247885 49248063 . + . , Ubiquitin carboxyl-terminal hydrolase-like protein;interpro_id=IPR001394 (Peptidase C19%2C ubiquitin carboxyl-terminal hydrolase), IPR008974 (TRAF-like), IPR024729 (Ubiquitin carboxyl-terminal hydrolase 7%2C ICP0-binding domain), IPR029346 (Ubiquitin carboxyl-terminal hydrolase%2C C-terminal);gene_ontology_id=GO:0006511, GO:0016579, GO:0016787, GO:0036459;best_blast_hit_tair=AT5G06600.1 ubiquitin-specific protease 12;best_blast_hit_sprot=sp|Q9FPT1|UBP12_ARATH Ubiquitin carboxyl-terminal hydrolase 12;best_blast_hit_trembl_plants=tr|G7J6M6|G7J6M6_MEDTR Ubiquitin carboxyl-terminal hydrolase-like protein LjG1.1_chr6 PGSB exon 49247885 49248063 . + . , Ubiquitin carboxyl-terminal hydrolase-like protein;interpro_id=N.A.;gene_ontology_id=GO:0006511, GO:0016579, GO:0016787, GO:0036459;best_blast_hit_tair=AT3G11910.1 ubiquitin-specific protease 13;best_blast_hit_sprot=sp|Q84WU2|UBP13_ARATH Ubiquitin carboxyl-terminal hydrolase 13;best_blast_hit_trembl_plants=tr|G7J6M7|G7J6M7_MEDTR Ubiquitin carboxyl-terminal hydrolase-like protein LjG1.1_chr6 PGSB exon 49247885 49248063 . + .	Ubiquitin carboxyl-terminal hydrolase-like protein; TAIR: AT3G11910.1 ubiquitin-specific protease 13; Swiss-Prot: sp|Q84WU2|UBP13_ARATH Ubiquitin carboxyl-terminal hydrolase 13; TrEMBL-Plants: tr|G7J6M7|G7J6M7_MEDTR Ubiquitin carboxyl-terminal hydrolase-like protein; Found in the gene: LotjaGi6g1v0196100, Ubiquitin carboxyl-terminal hydrolase-like protein; TAIR: AT5G06600.1 ubiquitin-specific protease 12; Swiss-Prot: sp|Q9FPT1|UBP12_ARATH Ubiquitin carboxyl-terminal hydrolase 12; TrEMBL-Plants: tr|G7J6M6|G7J6M6_MEDTR Ubiquitin carboxyl-terminal hydrolase-like protein; Found in the gene: LotjaGi6g1v0196100, Ubiquitin carboxyl-terminal hydrolase-like protein; TAIR: AT5G06600.3 ubiquitin-specific protease 12; Swiss-Prot: sp|Q9FPT1|UBP12_ARATH Ubiquitin carboxyl-terminal hydrolase 12; TrEMBL-Plants: tr|G7J6M6|G7J6M6_MEDTR Ubiquitin carboxyl-terminal hydrolase-like protein; Found in the gene: LotjaGi6g1v0196100
LotjaGi6g1v0196100.2	LotjaGi6g1v0196100	LotjaGi6g1v0196100	LotjaGi6g1v0196100.2.p1																						TRUE	0.99733	6991	1020	0.42228	5.49618	1	1	coding	LjG1.1_chr6	49246689	49269120	22432	+		GO:0005515, GO:0006511, GO:0016579, GO:0016787, GO:0036459	Ubiquitin carboxyl-terminal hydrolase-like protein;interpro_id=IPR001394 (Peptidase C19%2C ubiquitin carboxyl-terminal hydrolase), IPR008974 (TRAF-like), IPR024729 (Ubiquitin carboxyl-terminal hydrolase 7%2C ICP0-binding domain), IPR029346 (Ubiquitin carboxyl-terminal hydrolase%2C C-terminal);gene_ontology_id=GO:0006511, GO:0016579, GO:0016787, GO:0036459;best_blast_hit_tair=AT5G06600.1 ubiquitin-specific protease 12;best_blast_hit_sprot=sp|Q9FPT1|UBP12_ARATH Ubiquitin carboxyl-terminal hydrolase 12;best_blast_hit_trembl_plants=tr|G7J6M6|G7J6M6_MEDTR Ubiquitin carboxyl-terminal hydrolase-like protein LjG1.1_chr6 PGSB five_prime_UTR 49246689 49246916 . + . , Ubiquitin carboxyl-terminal hydrolase-like protein;interpro_id=IPR001394 (Peptidase C19%2C ubiquitin carboxyl-terminal hydrolase), IPR008974 (TRAF-like), IPR024729 (Ubiquitin carboxyl-terminal hydrolase 7%2C ICP0-binding domain), IPR029346 (Ubiquitin carboxyl-terminal hydrolase%2C C-terminal);gene_ontology_id=GO:0006511, GO:0016579, GO:0016787, GO:0036459;best_blast_hit_tair=AT3G11910.1 ubiquitin-specific protease 13;best_blast_hit_sprot=sp|Q84WU2|UBP13_ARATH Ubiquitin carboxyl-terminal hydrolase 13;best_blast_hit_trembl_plants=tr|G7J6M7|G7J6M7_MEDTR Ubiquitin carboxyl-terminal hydrolase-like protein LjG1.1_chr6 PGSB exon 49247662 49247706 . + . , Ubiquitin carboxyl-terminal hydrolase-like protein;interpro_id=IPR001394 (Peptidase C19%2C ubiquitin carboxyl-terminal hydrolase), IPR008974 (TRAF-like), IPR024729 (Ubiquitin carboxyl-terminal hydrolase 7%2C ICP0-binding domain);gene_ontology_id=GO:0006511, GO:0016579, GO:0016787, GO:0036459;best_blast_hit_tair=AT5G06600.3 ubiquitin-specific protease 12;best_blast_hit_sprot=sp|Q9FPT1|UBP12_ARATH Ubiquitin carboxyl-terminal hydrolase 12;best_blast_hit_trembl_plants=tr|G7J6M6|G7J6M6_MEDTR Ubiquitin carboxyl-terminal hydrolase-like protein LjG1.1_chr6 PGSB exon 49247885 49248063 . + . , Ubiquitin carboxyl-terminal hydrolase-like protein;interpro_id=IPR001394 (Peptidase C19%2C ubiquitin carboxyl-terminal hydrolase), IPR008974 (TRAF-like), IPR024729 (Ubiquitin carboxyl-terminal hydrolase 7%2C ICP0-binding domain), IPR029346 (Ubiquitin carboxyl-terminal hydrolase%2C C-terminal);gene_ontology_id=GO:0006511, GO:0016579, GO:0016787, GO:0036459;best_blast_hit_tair=AT5G06600.1 ubiquitin-specific protease 12;best_blast_hit_sprot=sp|Q9FPT1|UBP12_ARATH Ubiquitin carboxyl-terminal hydrolase 12;best_blast_hit_trembl_plants=tr|G7J6M6|G7J6M6_MEDTR Ubiquitin carboxyl-terminal hydrolase-like protein LjG1.1_chr6 PGSB exon 49247885 49248063 . + . , Ubiquitin carboxyl-terminal hydrolase-like protein;interpro_id=N.A.;gene_ontology_id=GO:0006511, GO:0016579, GO:0016787, GO:0036459;best_blast_hit_tair=AT3G11910.1 ubiquitin-specific protease 13;best_blast_hit_sprot=sp|Q84WU2|UBP13_ARATH Ubiquitin carboxyl-terminal hydrolase 13;best_blast_hit_trembl_plants=tr|G7J6M7|G7J6M7_MEDTR Ubiquitin carboxyl-terminal hydrolase-like protein LjG1.1_chr6 PGSB exon 49247885 49248063 . + .	Ubiquitin carboxyl-terminal hydrolase-like protein; TAIR: AT3G11910.1 ubiquitin-specific protease 13; Swiss-Prot: sp|Q84WU2|UBP13_ARATH Ubiquitin carboxyl-terminal hydrolase 13; TrEMBL-Plants: tr|G7J6M7|G7J6M7_MEDTR Ubiquitin carboxyl-terminal hydrolase-like protein; Found in the gene: LotjaGi6g1v0196100, Ubiquitin carboxyl-terminal hydrolase-like protein; TAIR: AT5G06600.1 ubiquitin-specific protease 12; Swiss-Prot: sp|Q9FPT1|UBP12_ARATH Ubiquitin carboxyl-terminal hydrolase 12; TrEMBL-Plants: tr|G7J6M6|G7J6M6_MEDTR Ubiquitin carboxyl-terminal hydrolase-like protein; Found in the gene: LotjaGi6g1v0196100, Ubiquitin carboxyl-terminal hydrolase-like protein; TAIR: AT5G06600.3 ubiquitin-specific protease 12; Swiss-Prot: sp|Q9FPT1|UBP12_ARATH Ubiquitin carboxyl-terminal hydrolase 12; TrEMBL-Plants: tr|G7J6M6|G7J6M6_MEDTR Ubiquitin carboxyl-terminal hydrolase-like protein; Found in the gene: LotjaGi6g1v0196100
LotjaGi6g1v0196100.2.nasc001	LotjaGi6g1v0196100	LotjaGi6g1v0196100																									248	11	0.26392	5.27502	1	0.00873007	noncoding	LjG1.1_chr6	49246689	49269120	22432	+		GO:0005515, GO:0006511, GO:0016579, GO:0016787, GO:0036459	Ubiquitin carboxyl-terminal hydrolase-like protein;interpro_id=IPR001394 (Peptidase C19%2C ubiquitin carboxyl-terminal hydrolase), IPR008974 (TRAF-like), IPR024729 (Ubiquitin carboxyl-terminal hydrolase 7%2C ICP0-binding domain), IPR029346 (Ubiquitin carboxyl-terminal hydrolase%2C C-terminal);gene_ontology_id=GO:0006511, GO:0016579, GO:0016787, GO:0036459;best_blast_hit_tair=AT5G06600.1 ubiquitin-specific protease 12;best_blast_hit_sprot=sp|Q9FPT1|UBP12_ARATH Ubiquitin carboxyl-terminal hydrolase 12;best_blast_hit_trembl_plants=tr|G7J6M6|G7J6M6_MEDTR Ubiquitin carboxyl-terminal hydrolase-like protein LjG1.1_chr6 PGSB five_prime_UTR 49246689 49246916 . + . , Ubiquitin carboxyl-terminal hydrolase-like protein;interpro_id=IPR001394 (Peptidase C19%2C ubiquitin carboxyl-terminal hydrolase), IPR008974 (TRAF-like), IPR024729 (Ubiquitin carboxyl-terminal hydrolase 7%2C ICP0-binding domain), IPR029346 (Ubiquitin carboxyl-terminal hydrolase%2C C-terminal);gene_ontology_id=GO:0006511, GO:0016579, GO:0016787, GO:0036459;best_blast_hit_tair=AT3G11910.1 ubiquitin-specific protease 13;best_blast_hit_sprot=sp|Q84WU2|UBP13_ARATH Ubiquitin carboxyl-terminal hydrolase 13;best_blast_hit_trembl_plants=tr|G7J6M7|G7J6M7_MEDTR Ubiquitin carboxyl-terminal hydrolase-like protein LjG1.1_chr6 PGSB exon 49247662 49247706 . + . , Ubiquitin carboxyl-terminal hydrolase-like protein;interpro_id=IPR001394 (Peptidase C19%2C ubiquitin carboxyl-terminal hydrolase), IPR008974 (TRAF-like), IPR024729 (Ubiquitin carboxyl-terminal hydrolase 7%2C ICP0-binding domain);gene_ontology_id=GO:0006511, GO:0016579, GO:0016787, GO:0036459;best_blast_hit_tair=AT5G06600.3 ubiquitin-specific protease 12;best_blast_hit_sprot=sp|Q9FPT1|UBP12_ARATH Ubiquitin carboxyl-terminal hydrolase 12;best_blast_hit_trembl_plants=tr|G7J6M6|G7J6M6_MEDTR Ubiquitin carboxyl-terminal hydrolase-like protein LjG1.1_chr6 PGSB exon 49247885 49248063 . + . , Ubiquitin carboxyl-terminal hydrolase-like protein;interpro_id=IPR001394 (Peptidase C19%2C ubiquitin carboxyl-terminal hydrolase), IPR008974 (TRAF-like), IPR024729 (Ubiquitin carboxyl-terminal hydrolase 7%2C ICP0-binding domain), IPR029346 (Ubiquitin carboxyl-terminal hydrolase%2C C-terminal);gene_ontology_id=GO:0006511, GO:0016579, GO:0016787, GO:0036459;best_blast_hit_tair=AT5G06600.1 ubiquitin-specific protease 12;best_blast_hit_sprot=sp|Q9FPT1|UBP12_ARATH Ubiquitin carboxyl-terminal hydrolase 12;best_blast_hit_trembl_plants=tr|G7J6M6|G7J6M6_MEDTR Ubiquitin carboxyl-terminal hydrolase-like protein LjG1.1_chr6 PGSB exon 49247885 49248063 . + . , Ubiquitin carboxyl-terminal hydrolase-like protein;interpro_id=N.A.;gene_ontology_id=GO:0006511, GO:0016579, GO:0016787, GO:0036459;best_blast_hit_tair=AT3G11910.1 ubiquitin-specific protease 13;best_blast_hit_sprot=sp|Q84WU2|UBP13_ARATH Ubiquitin carboxyl-terminal hydrolase 13;best_blast_hit_trembl_plants=tr|G7J6M7|G7J6M7_MEDTR Ubiquitin carboxyl-terminal hydrolase-like protein LjG1.1_chr6 PGSB exon 49247885 49248063 . + .	Ubiquitin carboxyl-terminal hydrolase-like protein; TAIR: AT3G11910.1 ubiquitin-specific protease 13; Swiss-Prot: sp|Q84WU2|UBP13_ARATH Ubiquitin carboxyl-terminal hydrolase 13; TrEMBL-Plants: tr|G7J6M7|G7J6M7_MEDTR Ubiquitin carboxyl-terminal hydrolase-like protein; Found in the gene: LotjaGi6g1v0196100, Ubiquitin carboxyl-terminal hydrolase-like protein; TAIR: AT5G06600.1 ubiquitin-specific protease 12; Swiss-Prot: sp|Q9FPT1|UBP12_ARATH Ubiquitin carboxyl-terminal hydrolase 12; TrEMBL-Plants: tr|G7J6M6|G7J6M6_MEDTR Ubiquitin carboxyl-terminal hydrolase-like protein; Found in the gene: LotjaGi6g1v0196100, Ubiquitin carboxyl-terminal hydrolase-like protein; TAIR: AT5G06600.3 ubiquitin-specific protease 12; Swiss-Prot: sp|Q9FPT1|UBP12_ARATH Ubiquitin carboxyl-terminal hydrolase 12; TrEMBL-Plants: tr|G7J6M6|G7J6M6_MEDTR Ubiquitin carboxyl-terminal hydrolase-like protein; Found in the gene: LotjaGi6g1v0196100
LotjaGi6g1v0196100.2.nasc002	LotjaGi6g1v0196100	LotjaGi6g1v0196100																									317	27	0.40014	11.699	1	0.0162335	noncoding	LjG1.1_chr6	49246689	49269120	22432	+		GO:0005515, GO:0006511, GO:0016579, GO:0016787, GO:0036459	Ubiquitin carboxyl-terminal hydrolase-like protein;interpro_id=IPR001394 (Peptidase C19%2C ubiquitin carboxyl-terminal hydrolase), IPR008974 (TRAF-like), IPR024729 (Ubiquitin carboxyl-terminal hydrolase 7%2C ICP0-binding domain), IPR029346 (Ubiquitin carboxyl-terminal hydrolase%2C C-terminal);gene_ontology_id=GO:0006511, GO:0016579, GO:0016787, GO:0036459;best_blast_hit_tair=AT5G06600.1 ubiquitin-specific protease 12;best_blast_hit_sprot=sp|Q9FPT1|UBP12_ARATH Ubiquitin carboxyl-terminal hydrolase 12;best_blast_hit_trembl_plants=tr|G7J6M6|G7J6M6_MEDTR Ubiquitin carboxyl-terminal hydrolase-like protein LjG1.1_chr6 PGSB five_prime_UTR 49246689 49246916 . + . , Ubiquitin carboxyl-terminal hydrolase-like protein;interpro_id=IPR001394 (Peptidase C19%2C ubiquitin carboxyl-terminal hydrolase), IPR008974 (TRAF-like), IPR024729 (Ubiquitin carboxyl-terminal hydrolase 7%2C ICP0-binding domain), IPR029346 (Ubiquitin carboxyl-terminal hydrolase%2C C-terminal);gene_ontology_id=GO:0006511, GO:0016579, GO:0016787, GO:0036459;best_blast_hit_tair=AT3G11910.1 ubiquitin-specific protease 13;best_blast_hit_sprot=sp|Q84WU2|UBP13_ARATH Ubiquitin carboxyl-terminal hydrolase 13;best_blast_hit_trembl_plants=tr|G7J6M7|G7J6M7_MEDTR Ubiquitin carboxyl-terminal hydrolase-like protein LjG1.1_chr6 PGSB exon 49247662 49247706 . + . , Ubiquitin carboxyl-terminal hydrolase-like protein;interpro_id=IPR001394 (Peptidase C19%2C ubiquitin carboxyl-terminal hydrolase), IPR008974 (TRAF-like), IPR024729 (Ubiquitin carboxyl-terminal hydrolase 7%2C ICP0-binding domain);gene_ontology_id=GO:0006511, GO:0016579, GO:0016787, GO:0036459;best_blast_hit_tair=AT5G06600.3 ubiquitin-specific protease 12;best_blast_hit_sprot=sp|Q9FPT1|UBP12_ARATH Ubiquitin carboxyl-terminal hydrolase 12;best_blast_hit_trembl_plants=tr|G7J6M6|G7J6M6_MEDTR Ubiquitin carboxyl-terminal hydrolase-like protein LjG1.1_chr6 PGSB exon 49247885 49248063 . + . , Ubiquitin carboxyl-terminal hydrolase-like protein;interpro_id=IPR001394 (Peptidase C19%2C ubiquitin carboxyl-terminal hydrolase), IPR008974 (TRAF-like), IPR024729 (Ubiquitin carboxyl-terminal hydrolase 7%2C ICP0-binding domain), IPR029346 (Ubiquitin carboxyl-terminal hydrolase%2C C-terminal);gene_ontology_id=GO:0006511, GO:0016579, GO:0016787, GO:0036459;best_blast_hit_tair=AT5G06600.1 ubiquitin-specific protease 12;best_blast_hit_sprot=sp|Q9FPT1|UBP12_ARATH Ubiquitin carboxyl-terminal hydrolase 12;best_blast_hit_trembl_plants=tr|G7J6M6|G7J6M6_MEDTR Ubiquitin carboxyl-terminal hydrolase-like protein LjG1.1_chr6 PGSB exon 49247885 49248063 . + . , Ubiquitin carboxyl-terminal hydrolase-like protein;interpro_id=N.A.;gene_ontology_id=GO:0006511, GO:0016579, GO:0016787, GO:0036459;best_blast_hit_tair=AT3G11910.1 ubiquitin-specific protease 13;best_blast_hit_sprot=sp|Q84WU2|UBP13_ARATH Ubiquitin carboxyl-terminal hydrolase 13;best_blast_hit_trembl_plants=tr|G7J6M7|G7J6M7_MEDTR Ubiquitin carboxyl-terminal hydrolase-like protein LjG1.1_chr6 PGSB exon 49247885 49248063 . + .	Ubiquitin carboxyl-terminal hydrolase-like protein; TAIR: AT3G11910.1 ubiquitin-specific protease 13; Swiss-Prot: sp|Q84WU2|UBP13_ARATH Ubiquitin carboxyl-terminal hydrolase 13; TrEMBL-Plants: tr|G7J6M7|G7J6M7_MEDTR Ubiquitin carboxyl-terminal hydrolase-like protein; Found in the gene: LotjaGi6g1v0196100, Ubiquitin carboxyl-terminal hydrolase-like protein; TAIR: AT5G06600.1 ubiquitin-specific protease 12; Swiss-Prot: sp|Q9FPT1|UBP12_ARATH Ubiquitin carboxyl-terminal hydrolase 12; TrEMBL-Plants: tr|G7J6M6|G7J6M6_MEDTR Ubiquitin carboxyl-terminal hydrolase-like protein; Found in the gene: LotjaGi6g1v0196100, Ubiquitin carboxyl-terminal hydrolase-like protein; TAIR: AT5G06600.3 ubiquitin-specific protease 12; Swiss-Prot: sp|Q9FPT1|UBP12_ARATH Ubiquitin carboxyl-terminal hydrolase 12; TrEMBL-Plants: tr|G7J6M6|G7J6M6_MEDTR Ubiquitin carboxyl-terminal hydrolase-like protein; Found in the gene: LotjaGi6g1v0196100
LotjaGi6g1v0196100.2.nasc003	LotjaGi6g1v0196100	LotjaGi6g1v0196100																									882	51	0.33446	10.2716	1	0.0262327	noncoding	LjG1.1_chr6	49246689	49269120	22432	+		GO:0005515, GO:0006511, GO:0016579, GO:0016787, GO:0036459	Ubiquitin carboxyl-terminal hydrolase-like protein;interpro_id=IPR001394 (Peptidase C19%2C ubiquitin carboxyl-terminal hydrolase), IPR008974 (TRAF-like), IPR024729 (Ubiquitin carboxyl-terminal hydrolase 7%2C ICP0-binding domain), IPR029346 (Ubiquitin carboxyl-terminal hydrolase%2C C-terminal);gene_ontology_id=GO:0006511, GO:0016579, GO:0016787, GO:0036459;best_blast_hit_tair=AT5G06600.1 ubiquitin-specific protease 12;best_blast_hit_sprot=sp|Q9FPT1|UBP12_ARATH Ubiquitin carboxyl-terminal hydrolase 12;best_blast_hit_trembl_plants=tr|G7J6M6|G7J6M6_MEDTR Ubiquitin carboxyl-terminal hydrolase-like protein LjG1.1_chr6 PGSB five_prime_UTR 49246689 49246916 . + . , Ubiquitin carboxyl-terminal hydrolase-like protein;interpro_id=IPR001394 (Peptidase C19%2C ubiquitin carboxyl-terminal hydrolase), IPR008974 (TRAF-like), IPR024729 (Ubiquitin carboxyl-terminal hydrolase 7%2C ICP0-binding domain), IPR029346 (Ubiquitin carboxyl-terminal hydrolase%2C C-terminal);gene_ontology_id=GO:0006511, GO:0016579, GO:0016787, GO:0036459;best_blast_hit_tair=AT3G11910.1 ubiquitin-specific protease 13;best_blast_hit_sprot=sp|Q84WU2|UBP13_ARATH Ubiquitin carboxyl-terminal hydrolase 13;best_blast_hit_trembl_plants=tr|G7J6M7|G7J6M7_MEDTR Ubiquitin carboxyl-terminal hydrolase-like protein LjG1.1_chr6 PGSB exon 49247662 49247706 . + . , Ubiquitin carboxyl-terminal hydrolase-like protein;interpro_id=IPR001394 (Peptidase C19%2C ubiquitin carboxyl-terminal hydrolase), IPR008974 (TRAF-like), IPR024729 (Ubiquitin carboxyl-terminal hydrolase 7%2C ICP0-binding domain);gene_ontology_id=GO:0006511, GO:0016579, GO:0016787, GO:0036459;best_blast_hit_tair=AT5G06600.3 ubiquitin-specific protease 12;best_blast_hit_sprot=sp|Q9FPT1|UBP12_ARATH Ubiquitin carboxyl-terminal hydrolase 12;best_blast_hit_trembl_plants=tr|G7J6M6|G7J6M6_MEDTR Ubiquitin carboxyl-terminal hydrolase-like protein LjG1.1_chr6 PGSB exon 49247885 49248063 . + . , Ubiquitin carboxyl-terminal hydrolase-like protein;interpro_id=IPR001394 (Peptidase C19%2C ubiquitin carboxyl-terminal hydrolase), IPR008974 (TRAF-like), IPR024729 (Ubiquitin carboxyl-terminal hydrolase 7%2C ICP0-binding domain), IPR029346 (Ubiquitin carboxyl-terminal hydrolase%2C C-terminal);gene_ontology_id=GO:0006511, GO:0016579, GO:0016787, GO:0036459;best_blast_hit_tair=AT5G06600.1 ubiquitin-specific protease 12;best_blast_hit_sprot=sp|Q9FPT1|UBP12_ARATH Ubiquitin carboxyl-terminal hydrolase 12;best_blast_hit_trembl_plants=tr|G7J6M6|G7J6M6_MEDTR Ubiquitin carboxyl-terminal hydrolase-like protein LjG1.1_chr6 PGSB exon 49247885 49248063 . + . , Ubiquitin carboxyl-terminal hydrolase-like protein;interpro_id=N.A.;gene_ontology_id=GO:0006511, GO:0016579, GO:0016787, GO:0036459;best_blast_hit_tair=AT3G11910.1 ubiquitin-specific protease 13;best_blast_hit_sprot=sp|Q84WU2|UBP13_ARATH Ubiquitin carboxyl-terminal hydrolase 13;best_blast_hit_trembl_plants=tr|G7J6M7|G7J6M7_MEDTR Ubiquitin carboxyl-terminal hydrolase-like protein LjG1.1_chr6 PGSB exon 49247885 49248063 . + .	Ubiquitin carboxyl-terminal hydrolase-like protein; TAIR: AT3G11910.1 ubiquitin-specific protease 13; Swiss-Prot: sp|Q84WU2|UBP13_ARATH Ubiquitin carboxyl-terminal hydrolase 13; TrEMBL-Plants: tr|G7J6M7|G7J6M7_MEDTR Ubiquitin carboxyl-terminal hydrolase-like protein; Found in the gene: LotjaGi6g1v0196100, Ubiquitin carboxyl-terminal hydrolase-like protein; TAIR: AT5G06600.1 ubiquitin-specific protease 12; Swiss-Prot: sp|Q9FPT1|UBP12_ARATH Ubiquitin carboxyl-terminal hydrolase 12; TrEMBL-Plants: tr|G7J6M6|G7J6M6_MEDTR Ubiquitin carboxyl-terminal hydrolase-like protein; Found in the gene: LotjaGi6g1v0196100, Ubiquitin carboxyl-terminal hydrolase-like protein; TAIR: AT5G06600.3 ubiquitin-specific protease 12; Swiss-Prot: sp|Q9FPT1|UBP12_ARATH Ubiquitin carboxyl-terminal hydrolase 12; TrEMBL-Plants: tr|G7J6M6|G7J6M6_MEDTR Ubiquitin carboxyl-terminal hydrolase-like protein; Found in the gene: LotjaGi6g1v0196100
LotjaGi6g1v0196100.2.nasc005	LotjaGi6g1v0196100	LotjaGi6g1v0196100	LotjaGi6g1v0196100.2.nasc005.p1																						TRUE	0.99886	926	213	0.49038	6.09237	1	0.999527	coding	LjG1.1_chr6	49246689	49269120	22432	+		GO:0005515, GO:0006511, GO:0016579, GO:0016787, GO:0036459	Ubiquitin carboxyl-terminal hydrolase-like protein;interpro_id=IPR001394 (Peptidase C19%2C ubiquitin carboxyl-terminal hydrolase), IPR008974 (TRAF-like), IPR024729 (Ubiquitin carboxyl-terminal hydrolase 7%2C ICP0-binding domain), IPR029346 (Ubiquitin carboxyl-terminal hydrolase%2C C-terminal);gene_ontology_id=GO:0006511, GO:0016579, GO:0016787, GO:0036459;best_blast_hit_tair=AT5G06600.1 ubiquitin-specific protease 12;best_blast_hit_sprot=sp|Q9FPT1|UBP12_ARATH Ubiquitin carboxyl-terminal hydrolase 12;best_blast_hit_trembl_plants=tr|G7J6M6|G7J6M6_MEDTR Ubiquitin carboxyl-terminal hydrolase-like protein LjG1.1_chr6 PGSB five_prime_UTR 49246689 49246916 . + . , Ubiquitin carboxyl-terminal hydrolase-like protein;interpro_id=IPR001394 (Peptidase C19%2C ubiquitin carboxyl-terminal hydrolase), IPR008974 (TRAF-like), IPR024729 (Ubiquitin carboxyl-terminal hydrolase 7%2C ICP0-binding domain), IPR029346 (Ubiquitin carboxyl-terminal hydrolase%2C C-terminal);gene_ontology_id=GO:0006511, GO:0016579, GO:0016787, GO:0036459;best_blast_hit_tair=AT3G11910.1 ubiquitin-specific protease 13;best_blast_hit_sprot=sp|Q84WU2|UBP13_ARATH Ubiquitin carboxyl-terminal hydrolase 13;best_blast_hit_trembl_plants=tr|G7J6M7|G7J6M7_MEDTR Ubiquitin carboxyl-terminal hydrolase-like protein LjG1.1_chr6 PGSB exon 49247662 49247706 . + . , Ubiquitin carboxyl-terminal hydrolase-like protein;interpro_id=IPR001394 (Peptidase C19%2C ubiquitin carboxyl-terminal hydrolase), IPR008974 (TRAF-like), IPR024729 (Ubiquitin carboxyl-terminal hydrolase 7%2C ICP0-binding domain);gene_ontology_id=GO:0006511, GO:0016579, GO:0016787, GO:0036459;best_blast_hit_tair=AT5G06600.3 ubiquitin-specific protease 12;best_blast_hit_sprot=sp|Q9FPT1|UBP12_ARATH Ubiquitin carboxyl-terminal hydrolase 12;best_blast_hit_trembl_plants=tr|G7J6M6|G7J6M6_MEDTR Ubiquitin carboxyl-terminal hydrolase-like protein LjG1.1_chr6 PGSB exon 49247885 49248063 . + . , Ubiquitin carboxyl-terminal hydrolase-like protein;interpro_id=IPR001394 (Peptidase C19%2C ubiquitin carboxyl-terminal hydrolase), IPR008974 (TRAF-like), IPR024729 (Ubiquitin carboxyl-terminal hydrolase 7%2C ICP0-binding domain), IPR029346 (Ubiquitin carboxyl-terminal hydrolase%2C C-terminal);gene_ontology_id=GO:0006511, GO:0016579, GO:0016787, GO:0036459;best_blast_hit_tair=AT5G06600.1 ubiquitin-specific protease 12;best_blast_hit_sprot=sp|Q9FPT1|UBP12_ARATH Ubiquitin carboxyl-terminal hydrolase 12;best_blast_hit_trembl_plants=tr|G7J6M6|G7J6M6_MEDTR Ubiquitin carboxyl-terminal hydrolase-like protein LjG1.1_chr6 PGSB exon 49247885 49248063 . + . , Ubiquitin carboxyl-terminal hydrolase-like protein;interpro_id=N.A.;gene_ontology_id=GO:0006511, GO:0016579, GO:0016787, GO:0036459;best_blast_hit_tair=AT3G11910.1 ubiquitin-specific protease 13;best_blast_hit_sprot=sp|Q84WU2|UBP13_ARATH Ubiquitin carboxyl-terminal hydrolase 13;best_blast_hit_trembl_plants=tr|G7J6M7|G7J6M7_MEDTR Ubiquitin carboxyl-terminal hydrolase-like protein LjG1.1_chr6 PGSB exon 49247885 49248063 . + .	Ubiquitin carboxyl-terminal hydrolase-like protein; TAIR: AT3G11910.1 ubiquitin-specific protease 13; Swiss-Prot: sp|Q84WU2|UBP13_ARATH Ubiquitin carboxyl-terminal hydrolase 13; TrEMBL-Plants: tr|G7J6M7|G7J6M7_MEDTR Ubiquitin carboxyl-terminal hydrolase-like protein; Found in the gene: LotjaGi6g1v0196100, Ubiquitin carboxyl-terminal hydrolase-like protein; TAIR: AT5G06600.1 ubiquitin-specific protease 12; Swiss-Prot: sp|Q9FPT1|UBP12_ARATH Ubiquitin carboxyl-terminal hydrolase 12; TrEMBL-Plants: tr|G7J6M6|G7J6M6_MEDTR Ubiquitin carboxyl-terminal hydrolase-like protein; Found in the gene: LotjaGi6g1v0196100, Ubiquitin carboxyl-terminal hydrolase-like protein; TAIR: AT5G06600.3 ubiquitin-specific protease 12; Swiss-Prot: sp|Q9FPT1|UBP12_ARATH Ubiquitin carboxyl-terminal hydrolase 12; TrEMBL-Plants: tr|G7J6M6|G7J6M6_MEDTR Ubiquitin carboxyl-terminal hydrolase-like protein; Found in the gene: LotjaGi6g1v0196100
LotjaGi6g1v0196100.2.nasc007	LotjaGi6g1v0196100	LotjaGi6g1v0196100	LotjaGi6g1v0196100.2.nasc007.p1																						TRUE	0.99906	4838	289	0.38674	5.21915	1	0.999993	coding	LjG1.1_chr6	49246689	49269120	22432	+		GO:0005515, GO:0006511, GO:0016579, GO:0016787, GO:0036459	Ubiquitin carboxyl-terminal hydrolase-like protein;interpro_id=IPR001394 (Peptidase C19%2C ubiquitin carboxyl-terminal hydrolase), IPR008974 (TRAF-like), IPR024729 (Ubiquitin carboxyl-terminal hydrolase 7%2C ICP0-binding domain), IPR029346 (Ubiquitin carboxyl-terminal hydrolase%2C C-terminal);gene_ontology_id=GO:0006511, GO:0016579, GO:0016787, GO:0036459;best_blast_hit_tair=AT5G06600.1 ubiquitin-specific protease 12;best_blast_hit_sprot=sp|Q9FPT1|UBP12_ARATH Ubiquitin carboxyl-terminal hydrolase 12;best_blast_hit_trembl_plants=tr|G7J6M6|G7J6M6_MEDTR Ubiquitin carboxyl-terminal hydrolase-like protein LjG1.1_chr6 PGSB five_prime_UTR 49246689 49246916 . + . , Ubiquitin carboxyl-terminal hydrolase-like protein;interpro_id=IPR001394 (Peptidase C19%2C ubiquitin carboxyl-terminal hydrolase), IPR008974 (TRAF-like), IPR024729 (Ubiquitin carboxyl-terminal hydrolase 7%2C ICP0-binding domain), IPR029346 (Ubiquitin carboxyl-terminal hydrolase%2C C-terminal);gene_ontology_id=GO:0006511, GO:0016579, GO:0016787, GO:0036459;best_blast_hit_tair=AT3G11910.1 ubiquitin-specific protease 13;best_blast_hit_sprot=sp|Q84WU2|UBP13_ARATH Ubiquitin carboxyl-terminal hydrolase 13;best_blast_hit_trembl_plants=tr|G7J6M7|G7J6M7_MEDTR Ubiquitin carboxyl-terminal hydrolase-like protein LjG1.1_chr6 PGSB exon 49247662 49247706 . + . , Ubiquitin carboxyl-terminal hydrolase-like protein;interpro_id=IPR001394 (Peptidase C19%2C ubiquitin carboxyl-terminal hydrolase), IPR008974 (TRAF-like), IPR024729 (Ubiquitin carboxyl-terminal hydrolase 7%2C ICP0-binding domain);gene_ontology_id=GO:0006511, GO:0016579, GO:0016787, GO:0036459;best_blast_hit_tair=AT5G06600.3 ubiquitin-specific protease 12;best_blast_hit_sprot=sp|Q9FPT1|UBP12_ARATH Ubiquitin carboxyl-terminal hydrolase 12;best_blast_hit_trembl_plants=tr|G7J6M6|G7J6M6_MEDTR Ubiquitin carboxyl-terminal hydrolase-like protein LjG1.1_chr6 PGSB exon 49247885 49248063 . + . , Ubiquitin carboxyl-terminal hydrolase-like protein;interpro_id=IPR001394 (Peptidase C19%2C ubiquitin carboxyl-terminal hydrolase), IPR008974 (TRAF-like), IPR024729 (Ubiquitin carboxyl-terminal hydrolase 7%2C ICP0-binding domain), IPR029346 (Ubiquitin carboxyl-terminal hydrolase%2C C-terminal);gene_ontology_id=GO:0006511, GO:0016579, GO:0016787, GO:0036459;best_blast_hit_tair=AT5G06600.1 ubiquitin-specific protease 12;best_blast_hit_sprot=sp|Q9FPT1|UBP12_ARATH Ubiquitin carboxyl-terminal hydrolase 12;best_blast_hit_trembl_plants=tr|G7J6M6|G7J6M6_MEDTR Ubiquitin carboxyl-terminal hydrolase-like protein LjG1.1_chr6 PGSB exon 49247885 49248063 . + . , Ubiquitin carboxyl-terminal hydrolase-like protein;interpro_id=N.A.;gene_ontology_id=GO:0006511, GO:0016579, GO:0016787, GO:0036459;best_blast_hit_tair=AT3G11910.1 ubiquitin-specific protease 13;best_blast_hit_sprot=sp|Q84WU2|UBP13_ARATH Ubiquitin carboxyl-terminal hydrolase 13;best_blast_hit_trembl_plants=tr|G7J6M7|G7J6M7_MEDTR Ubiquitin carboxyl-terminal hydrolase-like protein LjG1.1_chr6 PGSB exon 49247885 49248063 . + .	Ubiquitin carboxyl-terminal hydrolase-like protein; TAIR: AT3G11910.1 ubiquitin-specific protease 13; Swiss-Prot: sp|Q84WU2|UBP13_ARATH Ubiquitin carboxyl-terminal hydrolase 13; TrEMBL-Plants: tr|G7J6M7|G7J6M7_MEDTR Ubiquitin carboxyl-terminal hydrolase-like protein; Found in the gene: LotjaGi6g1v0196100, Ubiquitin carboxyl-terminal hydrolase-like protein; TAIR: AT5G06600.1 ubiquitin-specific protease 12; Swiss-Prot: sp|Q9FPT1|UBP12_ARATH Ubiquitin carboxyl-terminal hydrolase 12; TrEMBL-Plants: tr|G7J6M6|G7J6M6_MEDTR Ubiquitin carboxyl-terminal hydrolase-like protein; Found in the gene: LotjaGi6g1v0196100, Ubiquitin carboxyl-terminal hydrolase-like protein; TAIR: AT5G06600.3 ubiquitin-specific protease 12; Swiss-Prot: sp|Q9FPT1|UBP12_ARATH Ubiquitin carboxyl-terminal hydrolase 12; TrEMBL-Plants: tr|G7J6M6|G7J6M6_MEDTR Ubiquitin carboxyl-terminal hydrolase-like protein; Found in the gene: LotjaGi6g1v0196100
LotjaGi6g1v0196100.2.nasc025	LotjaGi6g1v0196100	LotjaGi6g1v0196100	LotjaGi6g1v0196100.2.nasc025.p1																						TRUE	0.99808	3929	864	0.4753	5.48555	1	1	coding	LjG1.1_chr6	49246689	49269120	22432	+		GO:0005515, GO:0006511, GO:0016579, GO:0016787, GO:0036459	Ubiquitin carboxyl-terminal hydrolase-like protein;interpro_id=IPR001394 (Peptidase C19%2C ubiquitin carboxyl-terminal hydrolase), IPR008974 (TRAF-like), IPR024729 (Ubiquitin carboxyl-terminal hydrolase 7%2C ICP0-binding domain), IPR029346 (Ubiquitin carboxyl-terminal hydrolase%2C C-terminal);gene_ontology_id=GO:0006511, GO:0016579, GO:0016787, GO:0036459;best_blast_hit_tair=AT5G06600.1 ubiquitin-specific protease 12;best_blast_hit_sprot=sp|Q9FPT1|UBP12_ARATH Ubiquitin carboxyl-terminal hydrolase 12;best_blast_hit_trembl_plants=tr|G7J6M6|G7J6M6_MEDTR Ubiquitin carboxyl-terminal hydrolase-like protein LjG1.1_chr6 PGSB five_prime_UTR 49246689 49246916 . + . , Ubiquitin carboxyl-terminal hydrolase-like protein;interpro_id=IPR001394 (Peptidase C19%2C ubiquitin carboxyl-terminal hydrolase), IPR008974 (TRAF-like), IPR024729 (Ubiquitin carboxyl-terminal hydrolase 7%2C ICP0-binding domain), IPR029346 (Ubiquitin carboxyl-terminal hydrolase%2C C-terminal);gene_ontology_id=GO:0006511, GO:0016579, GO:0016787, GO:0036459;best_blast_hit_tair=AT3G11910.1 ubiquitin-specific protease 13;best_blast_hit_sprot=sp|Q84WU2|UBP13_ARATH Ubiquitin carboxyl-terminal hydrolase 13;best_blast_hit_trembl_plants=tr|G7J6M7|G7J6M7_MEDTR Ubiquitin carboxyl-terminal hydrolase-like protein LjG1.1_chr6 PGSB exon 49247662 49247706 . + . , Ubiquitin carboxyl-terminal hydrolase-like protein;interpro_id=IPR001394 (Peptidase C19%2C ubiquitin carboxyl-terminal hydrolase), IPR008974 (TRAF-like), IPR024729 (Ubiquitin carboxyl-terminal hydrolase 7%2C ICP0-binding domain);gene_ontology_id=GO:0006511, GO:0016579, GO:0016787, GO:0036459;best_blast_hit_tair=AT5G06600.3 ubiquitin-specific protease 12;best_blast_hit_sprot=sp|Q9FPT1|UBP12_ARATH Ubiquitin carboxyl-terminal hydrolase 12;best_blast_hit_trembl_plants=tr|G7J6M6|G7J6M6_MEDTR Ubiquitin carboxyl-terminal hydrolase-like protein LjG1.1_chr6 PGSB exon 49247885 49248063 . + . , Ubiquitin carboxyl-terminal hydrolase-like protein;interpro_id=IPR001394 (Peptidase C19%2C ubiquitin carboxyl-terminal hydrolase), IPR008974 (TRAF-like), IPR024729 (Ubiquitin carboxyl-terminal hydrolase 7%2C ICP0-binding domain), IPR029346 (Ubiquitin carboxyl-terminal hydrolase%2C C-terminal);gene_ontology_id=GO:0006511, GO:0016579, GO:0016787, GO:0036459;best_blast_hit_tair=AT5G06600.1 ubiquitin-specific protease 12;best_blast_hit_sprot=sp|Q9FPT1|UBP12_ARATH Ubiquitin carboxyl-terminal hydrolase 12;best_blast_hit_trembl_plants=tr|G7J6M6|G7J6M6_MEDTR Ubiquitin carboxyl-terminal hydrolase-like protein LjG1.1_chr6 PGSB exon 49247885 49248063 . + . , Ubiquitin carboxyl-terminal hydrolase-like protein;interpro_id=N.A.;gene_ontology_id=GO:0006511, GO:0016579, GO:0016787, GO:0036459;best_blast_hit_tair=AT3G11910.1 ubiquitin-specific protease 13;best_blast_hit_sprot=sp|Q84WU2|UBP13_ARATH Ubiquitin carboxyl-terminal hydrolase 13;best_blast_hit_trembl_plants=tr|G7J6M7|G7J6M7_MEDTR Ubiquitin carboxyl-terminal hydrolase-like protein LjG1.1_chr6 PGSB exon 49247885 49248063 . + .	Ubiquitin carboxyl-terminal hydrolase-like protein; TAIR: AT3G11910.1 ubiquitin-specific protease 13; Swiss-Prot: sp|Q84WU2|UBP13_ARATH Ubiquitin carboxyl-terminal hydrolase 13; TrEMBL-Plants: tr|G7J6M7|G7J6M7_MEDTR Ubiquitin carboxyl-terminal hydrolase-like protein; Found in the gene: LotjaGi6g1v0196100, Ubiquitin carboxyl-terminal hydrolase-like protein; TAIR: AT5G06600.1 ubiquitin-specific protease 12; Swiss-Prot: sp|Q9FPT1|UBP12_ARATH Ubiquitin carboxyl-terminal hydrolase 12; TrEMBL-Plants: tr|G7J6M6|G7J6M6_MEDTR Ubiquitin carboxyl-terminal hydrolase-like protein; Found in the gene: LotjaGi6g1v0196100, Ubiquitin carboxyl-terminal hydrolase-like protein; TAIR: AT5G06600.3 ubiquitin-specific protease 12; Swiss-Prot: sp|Q9FPT1|UBP12_ARATH Ubiquitin carboxyl-terminal hydrolase 12; TrEMBL-Plants: tr|G7J6M6|G7J6M6_MEDTR Ubiquitin carboxyl-terminal hydrolase-like protein; Found in the gene: LotjaGi6g1v0196100
LotjaGi6g1v0196100.3.nasc001	LotjaGi6g1v0196100	LotjaGi6g1v0196100																									297	27	0.43367	11.699	1	0.0233977	noncoding	LjG1.1_chr6	49246689	49269120	22432	+		GO:0005515, GO:0006511, GO:0016579, GO:0016787, GO:0036459	Ubiquitin carboxyl-terminal hydrolase-like protein;interpro_id=IPR001394 (Peptidase C19%2C ubiquitin carboxyl-terminal hydrolase), IPR008974 (TRAF-like), IPR024729 (Ubiquitin carboxyl-terminal hydrolase 7%2C ICP0-binding domain), IPR029346 (Ubiquitin carboxyl-terminal hydrolase%2C C-terminal);gene_ontology_id=GO:0006511, GO:0016579, GO:0016787, GO:0036459;best_blast_hit_tair=AT5G06600.1 ubiquitin-specific protease 12;best_blast_hit_sprot=sp|Q9FPT1|UBP12_ARATH Ubiquitin carboxyl-terminal hydrolase 12;best_blast_hit_trembl_plants=tr|G7J6M6|G7J6M6_MEDTR Ubiquitin carboxyl-terminal hydrolase-like protein LjG1.1_chr6 PGSB five_prime_UTR 49246689 49246916 . + . , Ubiquitin carboxyl-terminal hydrolase-like protein;interpro_id=IPR001394 (Peptidase C19%2C ubiquitin carboxyl-terminal hydrolase), IPR008974 (TRAF-like), IPR024729 (Ubiquitin carboxyl-terminal hydrolase 7%2C ICP0-binding domain), IPR029346 (Ubiquitin carboxyl-terminal hydrolase%2C C-terminal);gene_ontology_id=GO:0006511, GO:0016579, GO:0016787, GO:0036459;best_blast_hit_tair=AT3G11910.1 ubiquitin-specific protease 13;best_blast_hit_sprot=sp|Q84WU2|UBP13_ARATH Ubiquitin carboxyl-terminal hydrolase 13;best_blast_hit_trembl_plants=tr|G7J6M7|G7J6M7_MEDTR Ubiquitin carboxyl-terminal hydrolase-like protein LjG1.1_chr6 PGSB exon 49247662 49247706 . + . , Ubiquitin carboxyl-terminal hydrolase-like protein;interpro_id=IPR001394 (Peptidase C19%2C ubiquitin carboxyl-terminal hydrolase), IPR008974 (TRAF-like), IPR024729 (Ubiquitin carboxyl-terminal hydrolase 7%2C ICP0-binding domain);gene_ontology_id=GO:0006511, GO:0016579, GO:0016787, GO:0036459;best_blast_hit_tair=AT5G06600.3 ubiquitin-specific protease 12;best_blast_hit_sprot=sp|Q9FPT1|UBP12_ARATH Ubiquitin carboxyl-terminal hydrolase 12;best_blast_hit_trembl_plants=tr|G7J6M6|G7J6M6_MEDTR Ubiquitin carboxyl-terminal hydrolase-like protein LjG1.1_chr6 PGSB exon 49247885 49248063 . + . , Ubiquitin carboxyl-terminal hydrolase-like protein;interpro_id=IPR001394 (Peptidase C19%2C ubiquitin carboxyl-terminal hydrolase), IPR008974 (TRAF-like), IPR024729 (Ubiquitin carboxyl-terminal hydrolase 7%2C ICP0-binding domain), IPR029346 (Ubiquitin carboxyl-terminal hydrolase%2C C-terminal);gene_ontology_id=GO:0006511, GO:0016579, GO:0016787, GO:0036459;best_blast_hit_tair=AT5G06600.1 ubiquitin-specific protease 12;best_blast_hit_sprot=sp|Q9FPT1|UBP12_ARATH Ubiquitin carboxyl-terminal hydrolase 12;best_blast_hit_trembl_plants=tr|G7J6M6|G7J6M6_MEDTR Ubiquitin carboxyl-terminal hydrolase-like protein LjG1.1_chr6 PGSB exon 49247885 49248063 . + . , Ubiquitin carboxyl-terminal hydrolase-like protein;interpro_id=N.A.;gene_ontology_id=GO:0006511, GO:0016579, GO:0016787, GO:0036459;best_blast_hit_tair=AT3G11910.1 ubiquitin-specific protease 13;best_blast_hit_sprot=sp|Q84WU2|UBP13_ARATH Ubiquitin carboxyl-terminal hydrolase 13;best_blast_hit_trembl_plants=tr|G7J6M7|G7J6M7_MEDTR Ubiquitin carboxyl-terminal hydrolase-like protein LjG1.1_chr6 PGSB exon 49247885 49248063 . + .	Ubiquitin carboxyl-terminal hydrolase-like protein; TAIR: AT3G11910.1 ubiquitin-specific protease 13; Swiss-Prot: sp|Q84WU2|UBP13_ARATH Ubiquitin carboxyl-terminal hydrolase 13; TrEMBL-Plants: tr|G7J6M7|G7J6M7_MEDTR Ubiquitin carboxyl-terminal hydrolase-like protein; Found in the gene: LotjaGi6g1v0196100, Ubiquitin carboxyl-terminal hydrolase-like protein; TAIR: AT5G06600.1 ubiquitin-specific protease 12; Swiss-Prot: sp|Q9FPT1|UBP12_ARATH Ubiquitin carboxyl-terminal hydrolase 12; TrEMBL-Plants: tr|G7J6M6|G7J6M6_MEDTR Ubiquitin carboxyl-terminal hydrolase-like protein; Found in the gene: LotjaGi6g1v0196100, Ubiquitin carboxyl-terminal hydrolase-like protein; TAIR: AT5G06600.3 ubiquitin-specific protease 12; Swiss-Prot: sp|Q9FPT1|UBP12_ARATH Ubiquitin carboxyl-terminal hydrolase 12; TrEMBL-Plants: tr|G7J6M6|G7J6M6_MEDTR Ubiquitin carboxyl-terminal hydrolase-like protein; Found in the gene: LotjaGi6g1v0196100
LotjaGi6g1v0196100.3.nasc002	LotjaGi6g1v0196100	LotjaGi6g1v0196100																									862	51	0.31413	10.2716	1	0.0248081	noncoding	LjG1.1_chr6	49246689	49269120	22432	+		GO:0005515, GO:0006511, GO:0016579, GO:0016787, GO:0036459	Ubiquitin carboxyl-terminal hydrolase-like protein;interpro_id=IPR001394 (Peptidase C19%2C ubiquitin carboxyl-terminal hydrolase), IPR008974 (TRAF-like), IPR024729 (Ubiquitin carboxyl-terminal hydrolase 7%2C ICP0-binding domain), IPR029346 (Ubiquitin carboxyl-terminal hydrolase%2C C-terminal);gene_ontology_id=GO:0006511, GO:0016579, GO:0016787, GO:0036459;best_blast_hit_tair=AT5G06600.1 ubiquitin-specific protease 12;best_blast_hit_sprot=sp|Q9FPT1|UBP12_ARATH Ubiquitin carboxyl-terminal hydrolase 12;best_blast_hit_trembl_plants=tr|G7J6M6|G7J6M6_MEDTR Ubiquitin carboxyl-terminal hydrolase-like protein LjG1.1_chr6 PGSB five_prime_UTR 49246689 49246916 . + . , Ubiquitin carboxyl-terminal hydrolase-like protein;interpro_id=IPR001394 (Peptidase C19%2C ubiquitin carboxyl-terminal hydrolase), IPR008974 (TRAF-like), IPR024729 (Ubiquitin carboxyl-terminal hydrolase 7%2C ICP0-binding domain), IPR029346 (Ubiquitin carboxyl-terminal hydrolase%2C C-terminal);gene_ontology_id=GO:0006511, GO:0016579, GO:0016787, GO:0036459;best_blast_hit_tair=AT3G11910.1 ubiquitin-specific protease 13;best_blast_hit_sprot=sp|Q84WU2|UBP13_ARATH Ubiquitin carboxyl-terminal hydrolase 13;best_blast_hit_trembl_plants=tr|G7J6M7|G7J6M7_MEDTR Ubiquitin carboxyl-terminal hydrolase-like protein LjG1.1_chr6 PGSB exon 49247662 49247706 . + . , Ubiquitin carboxyl-terminal hydrolase-like protein;interpro_id=IPR001394 (Peptidase C19%2C ubiquitin carboxyl-terminal hydrolase), IPR008974 (TRAF-like), IPR024729 (Ubiquitin carboxyl-terminal hydrolase 7%2C ICP0-binding domain);gene_ontology_id=GO:0006511, GO:0016579, GO:0016787, GO:0036459;best_blast_hit_tair=AT5G06600.3 ubiquitin-specific protease 12;best_blast_hit_sprot=sp|Q9FPT1|UBP12_ARATH Ubiquitin carboxyl-terminal hydrolase 12;best_blast_hit_trembl_plants=tr|G7J6M6|G7J6M6_MEDTR Ubiquitin carboxyl-terminal hydrolase-like protein LjG1.1_chr6 PGSB exon 49247885 49248063 . + . , Ubiquitin carboxyl-terminal hydrolase-like protein;interpro_id=IPR001394 (Peptidase C19%2C ubiquitin carboxyl-terminal hydrolase), IPR008974 (TRAF-like), IPR024729 (Ubiquitin carboxyl-terminal hydrolase 7%2C ICP0-binding domain), IPR029346 (Ubiquitin carboxyl-terminal hydrolase%2C C-terminal);gene_ontology_id=GO:0006511, GO:0016579, GO:0016787, GO:0036459;best_blast_hit_tair=AT5G06600.1 ubiquitin-specific protease 12;best_blast_hit_sprot=sp|Q9FPT1|UBP12_ARATH Ubiquitin carboxyl-terminal hydrolase 12;best_blast_hit_trembl_plants=tr|G7J6M6|G7J6M6_MEDTR Ubiquitin carboxyl-terminal hydrolase-like protein LjG1.1_chr6 PGSB exon 49247885 49248063 . + . , Ubiquitin carboxyl-terminal hydrolase-like protein;interpro_id=N.A.;gene_ontology_id=GO:0006511, GO:0016579, GO:0016787, GO:0036459;best_blast_hit_tair=AT3G11910.1 ubiquitin-specific protease 13;best_blast_hit_sprot=sp|Q84WU2|UBP13_ARATH Ubiquitin carboxyl-terminal hydrolase 13;best_blast_hit_trembl_plants=tr|G7J6M7|G7J6M7_MEDTR Ubiquitin carboxyl-terminal hydrolase-like protein LjG1.1_chr6 PGSB exon 49247885 49248063 . + .	Ubiquitin carboxyl-terminal hydrolase-like protein; TAIR: AT3G11910.1 ubiquitin-specific protease 13; Swiss-Prot: sp|Q84WU2|UBP13_ARATH Ubiquitin carboxyl-terminal hydrolase 13; TrEMBL-Plants: tr|G7J6M7|G7J6M7_MEDTR Ubiquitin carboxyl-terminal hydrolase-like protein; Found in the gene: LotjaGi6g1v0196100, Ubiquitin carboxyl-terminal hydrolase-like protein; TAIR: AT5G06600.1 ubiquitin-specific protease 12; Swiss-Prot: sp|Q9FPT1|UBP12_ARATH Ubiquitin carboxyl-terminal hydrolase 12; TrEMBL-Plants: tr|G7J6M6|G7J6M6_MEDTR Ubiquitin carboxyl-terminal hydrolase-like protein; Found in the gene: LotjaGi6g1v0196100, Ubiquitin carboxyl-terminal hydrolase-like protein; TAIR: AT5G06600.3 ubiquitin-specific protease 12; Swiss-Prot: sp|Q9FPT1|UBP12_ARATH Ubiquitin carboxyl-terminal hydrolase 12; TrEMBL-Plants: tr|G7J6M6|G7J6M6_MEDTR Ubiquitin carboxyl-terminal hydrolase-like protein; Found in the gene: LotjaGi6g1v0196100
LotjaGi6g1v0196100.3.nasc003	LotjaGi6g1v0196100	LotjaGi6g1v0196100	LotjaGi6g1v0196100.3.nasc003.p1																						TRUE	0.99713	696	146	0.48975	8.81413	1	0.968957	coding	LjG1.1_chr6	49246689	49269120	22432	+		GO:0005515, GO:0006511, GO:0016579, GO:0016787, GO:0036459	Ubiquitin carboxyl-terminal hydrolase-like protein;interpro_id=IPR001394 (Peptidase C19%2C ubiquitin carboxyl-terminal hydrolase), IPR008974 (TRAF-like), IPR024729 (Ubiquitin carboxyl-terminal hydrolase 7%2C ICP0-binding domain), IPR029346 (Ubiquitin carboxyl-terminal hydrolase%2C C-terminal);gene_ontology_id=GO:0006511, GO:0016579, GO:0016787, GO:0036459;best_blast_hit_tair=AT5G06600.1 ubiquitin-specific protease 12;best_blast_hit_sprot=sp|Q9FPT1|UBP12_ARATH Ubiquitin carboxyl-terminal hydrolase 12;best_blast_hit_trembl_plants=tr|G7J6M6|G7J6M6_MEDTR Ubiquitin carboxyl-terminal hydrolase-like protein LjG1.1_chr6 PGSB five_prime_UTR 49246689 49246916 . + . , Ubiquitin carboxyl-terminal hydrolase-like protein;interpro_id=IPR001394 (Peptidase C19%2C ubiquitin carboxyl-terminal hydrolase), IPR008974 (TRAF-like), IPR024729 (Ubiquitin carboxyl-terminal hydrolase 7%2C ICP0-binding domain), IPR029346 (Ubiquitin carboxyl-terminal hydrolase%2C C-terminal);gene_ontology_id=GO:0006511, GO:0016579, GO:0016787, GO:0036459;best_blast_hit_tair=AT3G11910.1 ubiquitin-specific protease 13;best_blast_hit_sprot=sp|Q84WU2|UBP13_ARATH Ubiquitin carboxyl-terminal hydrolase 13;best_blast_hit_trembl_plants=tr|G7J6M7|G7J6M7_MEDTR Ubiquitin carboxyl-terminal hydrolase-like protein LjG1.1_chr6 PGSB exon 49247662 49247706 . + . , Ubiquitin carboxyl-terminal hydrolase-like protein;interpro_id=IPR001394 (Peptidase C19%2C ubiquitin carboxyl-terminal hydrolase), IPR008974 (TRAF-like), IPR024729 (Ubiquitin carboxyl-terminal hydrolase 7%2C ICP0-binding domain);gene_ontology_id=GO:0006511, GO:0016579, GO:0016787, GO:0036459;best_blast_hit_tair=AT5G06600.3 ubiquitin-specific protease 12;best_blast_hit_sprot=sp|Q9FPT1|UBP12_ARATH Ubiquitin carboxyl-terminal hydrolase 12;best_blast_hit_trembl_plants=tr|G7J6M6|G7J6M6_MEDTR Ubiquitin carboxyl-terminal hydrolase-like protein LjG1.1_chr6 PGSB exon 49247885 49248063 . + . , Ubiquitin carboxyl-terminal hydrolase-like protein;interpro_id=IPR001394 (Peptidase C19%2C ubiquitin carboxyl-terminal hydrolase), IPR008974 (TRAF-like), IPR024729 (Ubiquitin carboxyl-terminal hydrolase 7%2C ICP0-binding domain), IPR029346 (Ubiquitin carboxyl-terminal hydrolase%2C C-terminal);gene_ontology_id=GO:0006511, GO:0016579, GO:0016787, GO:0036459;best_blast_hit_tair=AT5G06600.1 ubiquitin-specific protease 12;best_blast_hit_sprot=sp|Q9FPT1|UBP12_ARATH Ubiquitin carboxyl-terminal hydrolase 12;best_blast_hit_trembl_plants=tr|G7J6M6|G7J6M6_MEDTR Ubiquitin carboxyl-terminal hydrolase-like protein LjG1.1_chr6 PGSB exon 49247885 49248063 . + . , Ubiquitin carboxyl-terminal hydrolase-like protein;interpro_id=N.A.;gene_ontology_id=GO:0006511, GO:0016579, GO:0016787, GO:0036459;best_blast_hit_tair=AT3G11910.1 ubiquitin-specific protease 13;best_blast_hit_sprot=sp|Q84WU2|UBP13_ARATH Ubiquitin carboxyl-terminal hydrolase 13;best_blast_hit_trembl_plants=tr|G7J6M7|G7J6M7_MEDTR Ubiquitin carboxyl-terminal hydrolase-like protein LjG1.1_chr6 PGSB exon 49247885 49248063 . + .	Ubiquitin carboxyl-terminal hydrolase-like protein; TAIR: AT3G11910.1 ubiquitin-specific protease 13; Swiss-Prot: sp|Q84WU2|UBP13_ARATH Ubiquitin carboxyl-terminal hydrolase 13; TrEMBL-Plants: tr|G7J6M7|G7J6M7_MEDTR Ubiquitin carboxyl-terminal hydrolase-like protein; Found in the gene: LotjaGi6g1v0196100, Ubiquitin carboxyl-terminal hydrolase-like protein; TAIR: AT5G06600.1 ubiquitin-specific protease 12; Swiss-Prot: sp|Q9FPT1|UBP12_ARATH Ubiquitin carboxyl-terminal hydrolase 12; TrEMBL-Plants: tr|G7J6M6|G7J6M6_MEDTR Ubiquitin carboxyl-terminal hydrolase-like protein; Found in the gene: LotjaGi6g1v0196100, Ubiquitin carboxyl-terminal hydrolase-like protein; TAIR: AT5G06600.3 ubiquitin-specific protease 12; Swiss-Prot: sp|Q9FPT1|UBP12_ARATH Ubiquitin carboxyl-terminal hydrolase 12; TrEMBL-Plants: tr|G7J6M6|G7J6M6_MEDTR Ubiquitin carboxyl-terminal hydrolase-like protein; Found in the gene: LotjaGi6g1v0196100
LotjaGi6g1v0196100.3.nasc004	LotjaGi6g1v0196100	LotjaGi6g1v0196100	LotjaGi6g1v0196100.3.nasc004.p1																						TRUE	0.99886	906	213	0.52025	6.09237	1	0.999074	coding	LjG1.1_chr6	49246689	49269120	22432	+		GO:0005515, GO:0006511, GO:0016579, GO:0016787, GO:0036459	Ubiquitin carboxyl-terminal hydrolase-like protein;interpro_id=IPR001394 (Peptidase C19%2C ubiquitin carboxyl-terminal hydrolase), IPR008974 (TRAF-like), IPR024729 (Ubiquitin carboxyl-terminal hydrolase 7%2C ICP0-binding domain), IPR029346 (Ubiquitin carboxyl-terminal hydrolase%2C C-terminal);gene_ontology_id=GO:0006511, GO:0016579, GO:0016787, GO:0036459;best_blast_hit_tair=AT5G06600.1 ubiquitin-specific protease 12;best_blast_hit_sprot=sp|Q9FPT1|UBP12_ARATH Ubiquitin carboxyl-terminal hydrolase 12;best_blast_hit_trembl_plants=tr|G7J6M6|G7J6M6_MEDTR Ubiquitin carboxyl-terminal hydrolase-like protein LjG1.1_chr6 PGSB five_prime_UTR 49246689 49246916 . + . , Ubiquitin carboxyl-terminal hydrolase-like protein;interpro_id=IPR001394 (Peptidase C19%2C ubiquitin carboxyl-terminal hydrolase), IPR008974 (TRAF-like), IPR024729 (Ubiquitin carboxyl-terminal hydrolase 7%2C ICP0-binding domain), IPR029346 (Ubiquitin carboxyl-terminal hydrolase%2C C-terminal);gene_ontology_id=GO:0006511, GO:0016579, GO:0016787, GO:0036459;best_blast_hit_tair=AT3G11910.1 ubiquitin-specific protease 13;best_blast_hit_sprot=sp|Q84WU2|UBP13_ARATH Ubiquitin carboxyl-terminal hydrolase 13;best_blast_hit_trembl_plants=tr|G7J6M7|G7J6M7_MEDTR Ubiquitin carboxyl-terminal hydrolase-like protein LjG1.1_chr6 PGSB exon 49247662 49247706 . + . , Ubiquitin carboxyl-terminal hydrolase-like protein;interpro_id=IPR001394 (Peptidase C19%2C ubiquitin carboxyl-terminal hydrolase), IPR008974 (TRAF-like), IPR024729 (Ubiquitin carboxyl-terminal hydrolase 7%2C ICP0-binding domain);gene_ontology_id=GO:0006511, GO:0016579, GO:0016787, GO:0036459;best_blast_hit_tair=AT5G06600.3 ubiquitin-specific protease 12;best_blast_hit_sprot=sp|Q9FPT1|UBP12_ARATH Ubiquitin carboxyl-terminal hydrolase 12;best_blast_hit_trembl_plants=tr|G7J6M6|G7J6M6_MEDTR Ubiquitin carboxyl-terminal hydrolase-like protein LjG1.1_chr6 PGSB exon 49247885 49248063 . + . , Ubiquitin carboxyl-terminal hydrolase-like protein;interpro_id=IPR001394 (Peptidase C19%2C ubiquitin carboxyl-terminal hydrolase), IPR008974 (TRAF-like), IPR024729 (Ubiquitin carboxyl-terminal hydrolase 7%2C ICP0-binding domain), IPR029346 (Ubiquitin carboxyl-terminal hydrolase%2C C-terminal);gene_ontology_id=GO:0006511, GO:0016579, GO:0016787, GO:0036459;best_blast_hit_tair=AT5G06600.1 ubiquitin-specific protease 12;best_blast_hit_sprot=sp|Q9FPT1|UBP12_ARATH Ubiquitin carboxyl-terminal hydrolase 12;best_blast_hit_trembl_plants=tr|G7J6M6|G7J6M6_MEDTR Ubiquitin carboxyl-terminal hydrolase-like protein LjG1.1_chr6 PGSB exon 49247885 49248063 . + . , Ubiquitin carboxyl-terminal hydrolase-like protein;interpro_id=N.A.;gene_ontology_id=GO:0006511, GO:0016579, GO:0016787, GO:0036459;best_blast_hit_tair=AT3G11910.1 ubiquitin-specific protease 13;best_blast_hit_sprot=sp|Q84WU2|UBP13_ARATH Ubiquitin carboxyl-terminal hydrolase 13;best_blast_hit_trembl_plants=tr|G7J6M7|G7J6M7_MEDTR Ubiquitin carboxyl-terminal hydrolase-like protein LjG1.1_chr6 PGSB exon 49247885 49248063 . + .	Ubiquitin carboxyl-terminal hydrolase-like protein; TAIR: AT3G11910.1 ubiquitin-specific protease 13; Swiss-Prot: sp|Q84WU2|UBP13_ARATH Ubiquitin carboxyl-terminal hydrolase 13; TrEMBL-Plants: tr|G7J6M7|G7J6M7_MEDTR Ubiquitin carboxyl-terminal hydrolase-like protein; Found in the gene: LotjaGi6g1v0196100, Ubiquitin carboxyl-terminal hydrolase-like protein; TAIR: AT5G06600.1 ubiquitin-specific protease 12; Swiss-Prot: sp|Q9FPT1|UBP12_ARATH Ubiquitin carboxyl-terminal hydrolase 12; TrEMBL-Plants: tr|G7J6M6|G7J6M6_MEDTR Ubiquitin carboxyl-terminal hydrolase-like protein; Found in the gene: LotjaGi6g1v0196100, Ubiquitin carboxyl-terminal hydrolase-like protein; TAIR: AT5G06600.3 ubiquitin-specific protease 12; Swiss-Prot: sp|Q9FPT1|UBP12_ARATH Ubiquitin carboxyl-terminal hydrolase 12; TrEMBL-Plants: tr|G7J6M6|G7J6M6_MEDTR Ubiquitin carboxyl-terminal hydrolase-like protein; Found in the gene: LotjaGi6g1v0196100
LotjaGi6g1v0196100.3.nasc005	LotjaGi6g1v0196100	LotjaGi6g1v0196100	LotjaGi6g1v0196100.3.nasc005.p1																						TRUE	0.99893	1016	247	0.50498	5.69376	1	0.999942	coding	LjG1.1_chr6	49246689	49269120	22432	+		GO:0005515, GO:0006511, GO:0016579, GO:0016787, GO:0036459	Ubiquitin carboxyl-terminal hydrolase-like protein;interpro_id=IPR001394 (Peptidase C19%2C ubiquitin carboxyl-terminal hydrolase), IPR008974 (TRAF-like), IPR024729 (Ubiquitin carboxyl-terminal hydrolase 7%2C ICP0-binding domain), IPR029346 (Ubiquitin carboxyl-terminal hydrolase%2C C-terminal);gene_ontology_id=GO:0006511, GO:0016579, GO:0016787, GO:0036459;best_blast_hit_tair=AT5G06600.1 ubiquitin-specific protease 12;best_blast_hit_sprot=sp|Q9FPT1|UBP12_ARATH Ubiquitin carboxyl-terminal hydrolase 12;best_blast_hit_trembl_plants=tr|G7J6M6|G7J6M6_MEDTR Ubiquitin carboxyl-terminal hydrolase-like protein LjG1.1_chr6 PGSB five_prime_UTR 49246689 49246916 . + . , Ubiquitin carboxyl-terminal hydrolase-like protein;interpro_id=IPR001394 (Peptidase C19%2C ubiquitin carboxyl-terminal hydrolase), IPR008974 (TRAF-like), IPR024729 (Ubiquitin carboxyl-terminal hydrolase 7%2C ICP0-binding domain), IPR029346 (Ubiquitin carboxyl-terminal hydrolase%2C C-terminal);gene_ontology_id=GO:0006511, GO:0016579, GO:0016787, GO:0036459;best_blast_hit_tair=AT3G11910.1 ubiquitin-specific protease 13;best_blast_hit_sprot=sp|Q84WU2|UBP13_ARATH Ubiquitin carboxyl-terminal hydrolase 13;best_blast_hit_trembl_plants=tr|G7J6M7|G7J6M7_MEDTR Ubiquitin carboxyl-terminal hydrolase-like protein LjG1.1_chr6 PGSB exon 49247662 49247706 . + . , Ubiquitin carboxyl-terminal hydrolase-like protein;interpro_id=IPR001394 (Peptidase C19%2C ubiquitin carboxyl-terminal hydrolase), IPR008974 (TRAF-like), IPR024729 (Ubiquitin carboxyl-terminal hydrolase 7%2C ICP0-binding domain);gene_ontology_id=GO:0006511, GO:0016579, GO:0016787, GO:0036459;best_blast_hit_tair=AT5G06600.3 ubiquitin-specific protease 12;best_blast_hit_sprot=sp|Q9FPT1|UBP12_ARATH Ubiquitin carboxyl-terminal hydrolase 12;best_blast_hit_trembl_plants=tr|G7J6M6|G7J6M6_MEDTR Ubiquitin carboxyl-terminal hydrolase-like protein LjG1.1_chr6 PGSB exon 49247885 49248063 . + . , Ubiquitin carboxyl-terminal hydrolase-like protein;interpro_id=IPR001394 (Peptidase C19%2C ubiquitin carboxyl-terminal hydrolase), IPR008974 (TRAF-like), IPR024729 (Ubiquitin carboxyl-terminal hydrolase 7%2C ICP0-binding domain), IPR029346 (Ubiquitin carboxyl-terminal hydrolase%2C C-terminal);gene_ontology_id=GO:0006511, GO:0016579, GO:0016787, GO:0036459;best_blast_hit_tair=AT5G06600.1 ubiquitin-specific protease 12;best_blast_hit_sprot=sp|Q9FPT1|UBP12_ARATH Ubiquitin carboxyl-terminal hydrolase 12;best_blast_hit_trembl_plants=tr|G7J6M6|G7J6M6_MEDTR Ubiquitin carboxyl-terminal hydrolase-like protein LjG1.1_chr6 PGSB exon 49247885 49248063 . + . , Ubiquitin carboxyl-terminal hydrolase-like protein;interpro_id=N.A.;gene_ontology_id=GO:0006511, GO:0016579, GO:0016787, GO:0036459;best_blast_hit_tair=AT3G11910.1 ubiquitin-specific protease 13;best_blast_hit_sprot=sp|Q84WU2|UBP13_ARATH Ubiquitin carboxyl-terminal hydrolase 13;best_blast_hit_trembl_plants=tr|G7J6M7|G7J6M7_MEDTR Ubiquitin carboxyl-terminal hydrolase-like protein LjG1.1_chr6 PGSB exon 49247885 49248063 . + .	Ubiquitin carboxyl-terminal hydrolase-like protein; TAIR: AT3G11910.1 ubiquitin-specific protease 13; Swiss-Prot: sp|Q84WU2|UBP13_ARATH Ubiquitin carboxyl-terminal hydrolase 13; TrEMBL-Plants: tr|G7J6M7|G7J6M7_MEDTR Ubiquitin carboxyl-terminal hydrolase-like protein; Found in the gene: LotjaGi6g1v0196100, Ubiquitin carboxyl-terminal hydrolase-like protein; TAIR: AT5G06600.1 ubiquitin-specific protease 12; Swiss-Prot: sp|Q9FPT1|UBP12_ARATH Ubiquitin carboxyl-terminal hydrolase 12; TrEMBL-Plants: tr|G7J6M6|G7J6M6_MEDTR Ubiquitin carboxyl-terminal hydrolase-like protein; Found in the gene: LotjaGi6g1v0196100, Ubiquitin carboxyl-terminal hydrolase-like protein; TAIR: AT5G06600.3 ubiquitin-specific protease 12; Swiss-Prot: sp|Q9FPT1|UBP12_ARATH Ubiquitin carboxyl-terminal hydrolase 12; TrEMBL-Plants: tr|G7J6M6|G7J6M6_MEDTR Ubiquitin carboxyl-terminal hydrolase-like protein; Found in the gene: LotjaGi6g1v0196100
LotjaGi6g1v0196100.3.nasc006	LotjaGi6g1v0196100	LotjaGi6g1v0196100	LotjaGi6g1v0196100.3.nasc006.p1																						TRUE	0.99906	4818	289	0.38674	5.21915	1	0.999993	coding	LjG1.1_chr6	49246689	49269120	22432	+		GO:0005515, GO:0006511, GO:0016579, GO:0016787, GO:0036459	Ubiquitin carboxyl-terminal hydrolase-like protein;interpro_id=IPR001394 (Peptidase C19%2C ubiquitin carboxyl-terminal hydrolase), IPR008974 (TRAF-like), IPR024729 (Ubiquitin carboxyl-terminal hydrolase 7%2C ICP0-binding domain), IPR029346 (Ubiquitin carboxyl-terminal hydrolase%2C C-terminal);gene_ontology_id=GO:0006511, GO:0016579, GO:0016787, GO:0036459;best_blast_hit_tair=AT5G06600.1 ubiquitin-specific protease 12;best_blast_hit_sprot=sp|Q9FPT1|UBP12_ARATH Ubiquitin carboxyl-terminal hydrolase 12;best_blast_hit_trembl_plants=tr|G7J6M6|G7J6M6_MEDTR Ubiquitin carboxyl-terminal hydrolase-like protein LjG1.1_chr6 PGSB five_prime_UTR 49246689 49246916 . + . , Ubiquitin carboxyl-terminal hydrolase-like protein;interpro_id=IPR001394 (Peptidase C19%2C ubiquitin carboxyl-terminal hydrolase), IPR008974 (TRAF-like), IPR024729 (Ubiquitin carboxyl-terminal hydrolase 7%2C ICP0-binding domain), IPR029346 (Ubiquitin carboxyl-terminal hydrolase%2C C-terminal);gene_ontology_id=GO:0006511, GO:0016579, GO:0016787, GO:0036459;best_blast_hit_tair=AT3G11910.1 ubiquitin-specific protease 13;best_blast_hit_sprot=sp|Q84WU2|UBP13_ARATH Ubiquitin carboxyl-terminal hydrolase 13;best_blast_hit_trembl_plants=tr|G7J6M7|G7J6M7_MEDTR Ubiquitin carboxyl-terminal hydrolase-like protein LjG1.1_chr6 PGSB exon 49247662 49247706 . + . , Ubiquitin carboxyl-terminal hydrolase-like protein;interpro_id=IPR001394 (Peptidase C19%2C ubiquitin carboxyl-terminal hydrolase), IPR008974 (TRAF-like), IPR024729 (Ubiquitin carboxyl-terminal hydrolase 7%2C ICP0-binding domain);gene_ontology_id=GO:0006511, GO:0016579, GO:0016787, GO:0036459;best_blast_hit_tair=AT5G06600.3 ubiquitin-specific protease 12;best_blast_hit_sprot=sp|Q9FPT1|UBP12_ARATH Ubiquitin carboxyl-terminal hydrolase 12;best_blast_hit_trembl_plants=tr|G7J6M6|G7J6M6_MEDTR Ubiquitin carboxyl-terminal hydrolase-like protein LjG1.1_chr6 PGSB exon 49247885 49248063 . + . , Ubiquitin carboxyl-terminal hydrolase-like protein;interpro_id=IPR001394 (Peptidase C19%2C ubiquitin carboxyl-terminal hydrolase), IPR008974 (TRAF-like), IPR024729 (Ubiquitin carboxyl-terminal hydrolase 7%2C ICP0-binding domain), IPR029346 (Ubiquitin carboxyl-terminal hydrolase%2C C-terminal);gene_ontology_id=GO:0006511, GO:0016579, GO:0016787, GO:0036459;best_blast_hit_tair=AT5G06600.1 ubiquitin-specific protease 12;best_blast_hit_sprot=sp|Q9FPT1|UBP12_ARATH Ubiquitin carboxyl-terminal hydrolase 12;best_blast_hit_trembl_plants=tr|G7J6M6|G7J6M6_MEDTR Ubiquitin carboxyl-terminal hydrolase-like protein LjG1.1_chr6 PGSB exon 49247885 49248063 . + . , Ubiquitin carboxyl-terminal hydrolase-like protein;interpro_id=N.A.;gene_ontology_id=GO:0006511, GO:0016579, GO:0016787, GO:0036459;best_blast_hit_tair=AT3G11910.1 ubiquitin-specific protease 13;best_blast_hit_sprot=sp|Q84WU2|UBP13_ARATH Ubiquitin carboxyl-terminal hydrolase 13;best_blast_hit_trembl_plants=tr|G7J6M7|G7J6M7_MEDTR Ubiquitin carboxyl-terminal hydrolase-like protein LjG1.1_chr6 PGSB exon 49247885 49248063 . + .	Ubiquitin carboxyl-terminal hydrolase-like protein; TAIR: AT3G11910.1 ubiquitin-specific protease 13; Swiss-Prot: sp|Q84WU2|UBP13_ARATH Ubiquitin carboxyl-terminal hydrolase 13; TrEMBL-Plants: tr|G7J6M7|G7J6M7_MEDTR Ubiquitin carboxyl-terminal hydrolase-like protein; Found in the gene: LotjaGi6g1v0196100, Ubiquitin carboxyl-terminal hydrolase-like protein; TAIR: AT5G06600.1 ubiquitin-specific protease 12; Swiss-Prot: sp|Q9FPT1|UBP12_ARATH Ubiquitin carboxyl-terminal hydrolase 12; TrEMBL-Plants: tr|G7J6M6|G7J6M6_MEDTR Ubiquitin carboxyl-terminal hydrolase-like protein; Found in the gene: LotjaGi6g1v0196100, Ubiquitin carboxyl-terminal hydrolase-like protein; TAIR: AT5G06600.3 ubiquitin-specific protease 12; Swiss-Prot: sp|Q9FPT1|UBP12_ARATH Ubiquitin carboxyl-terminal hydrolase 12; TrEMBL-Plants: tr|G7J6M6|G7J6M6_MEDTR Ubiquitin carboxyl-terminal hydrolase-like protein; Found in the gene: LotjaGi6g1v0196100
LotjaGi6g1v0196100.3.nasc007	LotjaGi6g1v0196100	LotjaGi6g1v0196100	LotjaGi6g1v0196100.3.nasc007.p1																						TRUE	0.99894	1618	315	0.46704	5.45395	1	1	coding	LjG1.1_chr6	49246689	49269120	22432	+		GO:0005515, GO:0006511, GO:0016579, GO:0016787, GO:0036459	Ubiquitin carboxyl-terminal hydrolase-like protein;interpro_id=IPR001394 (Peptidase C19%2C ubiquitin carboxyl-terminal hydrolase), IPR008974 (TRAF-like), IPR024729 (Ubiquitin carboxyl-terminal hydrolase 7%2C ICP0-binding domain), IPR029346 (Ubiquitin carboxyl-terminal hydrolase%2C C-terminal);gene_ontology_id=GO:0006511, GO:0016579, GO:0016787, GO:0036459;best_blast_hit_tair=AT5G06600.1 ubiquitin-specific protease 12;best_blast_hit_sprot=sp|Q9FPT1|UBP12_ARATH Ubiquitin carboxyl-terminal hydrolase 12;best_blast_hit_trembl_plants=tr|G7J6M6|G7J6M6_MEDTR Ubiquitin carboxyl-terminal hydrolase-like protein LjG1.1_chr6 PGSB five_prime_UTR 49246689 49246916 . + . , Ubiquitin carboxyl-terminal hydrolase-like protein;interpro_id=IPR001394 (Peptidase C19%2C ubiquitin carboxyl-terminal hydrolase), IPR008974 (TRAF-like), IPR024729 (Ubiquitin carboxyl-terminal hydrolase 7%2C ICP0-binding domain), IPR029346 (Ubiquitin carboxyl-terminal hydrolase%2C C-terminal);gene_ontology_id=GO:0006511, GO:0016579, GO:0016787, GO:0036459;best_blast_hit_tair=AT3G11910.1 ubiquitin-specific protease 13;best_blast_hit_sprot=sp|Q84WU2|UBP13_ARATH Ubiquitin carboxyl-terminal hydrolase 13;best_blast_hit_trembl_plants=tr|G7J6M7|G7J6M7_MEDTR Ubiquitin carboxyl-terminal hydrolase-like protein LjG1.1_chr6 PGSB exon 49247662 49247706 . + . , Ubiquitin carboxyl-terminal hydrolase-like protein;interpro_id=IPR001394 (Peptidase C19%2C ubiquitin carboxyl-terminal hydrolase), IPR008974 (TRAF-like), IPR024729 (Ubiquitin carboxyl-terminal hydrolase 7%2C ICP0-binding domain);gene_ontology_id=GO:0006511, GO:0016579, GO:0016787, GO:0036459;best_blast_hit_tair=AT5G06600.3 ubiquitin-specific protease 12;best_blast_hit_sprot=sp|Q9FPT1|UBP12_ARATH Ubiquitin carboxyl-terminal hydrolase 12;best_blast_hit_trembl_plants=tr|G7J6M6|G7J6M6_MEDTR Ubiquitin carboxyl-terminal hydrolase-like protein LjG1.1_chr6 PGSB exon 49247885 49248063 . + . , Ubiquitin carboxyl-terminal hydrolase-like protein;interpro_id=IPR001394 (Peptidase C19%2C ubiquitin carboxyl-terminal hydrolase), IPR008974 (TRAF-like), IPR024729 (Ubiquitin carboxyl-terminal hydrolase 7%2C ICP0-binding domain), IPR029346 (Ubiquitin carboxyl-terminal hydrolase%2C C-terminal);gene_ontology_id=GO:0006511, GO:0016579, GO:0016787, GO:0036459;best_blast_hit_tair=AT5G06600.1 ubiquitin-specific protease 12;best_blast_hit_sprot=sp|Q9FPT1|UBP12_ARATH Ubiquitin carboxyl-terminal hydrolase 12;best_blast_hit_trembl_plants=tr|G7J6M6|G7J6M6_MEDTR Ubiquitin carboxyl-terminal hydrolase-like protein LjG1.1_chr6 PGSB exon 49247885 49248063 . + . , Ubiquitin carboxyl-terminal hydrolase-like protein;interpro_id=N.A.;gene_ontology_id=GO:0006511, GO:0016579, GO:0016787, GO:0036459;best_blast_hit_tair=AT3G11910.1 ubiquitin-specific protease 13;best_blast_hit_sprot=sp|Q84WU2|UBP13_ARATH Ubiquitin carboxyl-terminal hydrolase 13;best_blast_hit_trembl_plants=tr|G7J6M7|G7J6M7_MEDTR Ubiquitin carboxyl-terminal hydrolase-like protein LjG1.1_chr6 PGSB exon 49247885 49248063 . + .	Ubiquitin carboxyl-terminal hydrolase-like protein; TAIR: AT3G11910.1 ubiquitin-specific protease 13; Swiss-Prot: sp|Q84WU2|UBP13_ARATH Ubiquitin carboxyl-terminal hydrolase 13; TrEMBL-Plants: tr|G7J6M7|G7J6M7_MEDTR Ubiquitin carboxyl-terminal hydrolase-like protein; Found in the gene: LotjaGi6g1v0196100, Ubiquitin carboxyl-terminal hydrolase-like protein; TAIR: AT5G06600.1 ubiquitin-specific protease 12; Swiss-Prot: sp|Q9FPT1|UBP12_ARATH Ubiquitin carboxyl-terminal hydrolase 12; TrEMBL-Plants: tr|G7J6M6|G7J6M6_MEDTR Ubiquitin carboxyl-terminal hydrolase-like protein; Found in the gene: LotjaGi6g1v0196100, Ubiquitin carboxyl-terminal hydrolase-like protein; TAIR: AT5G06600.3 ubiquitin-specific protease 12; Swiss-Prot: sp|Q9FPT1|UBP12_ARATH Ubiquitin carboxyl-terminal hydrolase 12; TrEMBL-Plants: tr|G7J6M6|G7J6M6_MEDTR Ubiquitin carboxyl-terminal hydrolase-like protein; Found in the gene: LotjaGi6g1v0196100
LotjaGi6g1v0196100.3.nasc008	LotjaGi6g1v0196100	LotjaGi6g1v0196100	LotjaGi6g1v0196100.3.nasc008.p1																						TRUE	0.99895	2066	345	0.46341	5.29435	1	1	coding	LjG1.1_chr6	49246689	49269120	22432	+		GO:0005515, GO:0006511, GO:0016579, GO:0016787, GO:0036459	Ubiquitin carboxyl-terminal hydrolase-like protein;interpro_id=IPR001394 (Peptidase C19%2C ubiquitin carboxyl-terminal hydrolase), IPR008974 (TRAF-like), IPR024729 (Ubiquitin carboxyl-terminal hydrolase 7%2C ICP0-binding domain), IPR029346 (Ubiquitin carboxyl-terminal hydrolase%2C C-terminal);gene_ontology_id=GO:0006511, GO:0016579, GO:0016787, GO:0036459;best_blast_hit_tair=AT5G06600.1 ubiquitin-specific protease 12;best_blast_hit_sprot=sp|Q9FPT1|UBP12_ARATH Ubiquitin carboxyl-terminal hydrolase 12;best_blast_hit_trembl_plants=tr|G7J6M6|G7J6M6_MEDTR Ubiquitin carboxyl-terminal hydrolase-like protein LjG1.1_chr6 PGSB five_prime_UTR 49246689 49246916 . + . , Ubiquitin carboxyl-terminal hydrolase-like protein;interpro_id=IPR001394 (Peptidase C19%2C ubiquitin carboxyl-terminal hydrolase), IPR008974 (TRAF-like), IPR024729 (Ubiquitin carboxyl-terminal hydrolase 7%2C ICP0-binding domain), IPR029346 (Ubiquitin carboxyl-terminal hydrolase%2C C-terminal);gene_ontology_id=GO:0006511, GO:0016579, GO:0016787, GO:0036459;best_blast_hit_tair=AT3G11910.1 ubiquitin-specific protease 13;best_blast_hit_sprot=sp|Q84WU2|UBP13_ARATH Ubiquitin carboxyl-terminal hydrolase 13;best_blast_hit_trembl_plants=tr|G7J6M7|G7J6M7_MEDTR Ubiquitin carboxyl-terminal hydrolase-like protein LjG1.1_chr6 PGSB exon 49247662 49247706 . + . , Ubiquitin carboxyl-terminal hydrolase-like protein;interpro_id=IPR001394 (Peptidase C19%2C ubiquitin carboxyl-terminal hydrolase), IPR008974 (TRAF-like), IPR024729 (Ubiquitin carboxyl-terminal hydrolase 7%2C ICP0-binding domain);gene_ontology_id=GO:0006511, GO:0016579, GO:0016787, GO:0036459;best_blast_hit_tair=AT5G06600.3 ubiquitin-specific protease 12;best_blast_hit_sprot=sp|Q9FPT1|UBP12_ARATH Ubiquitin carboxyl-terminal hydrolase 12;best_blast_hit_trembl_plants=tr|G7J6M6|G7J6M6_MEDTR Ubiquitin carboxyl-terminal hydrolase-like protein LjG1.1_chr6 PGSB exon 49247885 49248063 . + . , Ubiquitin carboxyl-terminal hydrolase-like protein;interpro_id=IPR001394 (Peptidase C19%2C ubiquitin carboxyl-terminal hydrolase), IPR008974 (TRAF-like), IPR024729 (Ubiquitin carboxyl-terminal hydrolase 7%2C ICP0-binding domain), IPR029346 (Ubiquitin carboxyl-terminal hydrolase%2C C-terminal);gene_ontology_id=GO:0006511, GO:0016579, GO:0016787, GO:0036459;best_blast_hit_tair=AT5G06600.1 ubiquitin-specific protease 12;best_blast_hit_sprot=sp|Q9FPT1|UBP12_ARATH Ubiquitin carboxyl-terminal hydrolase 12;best_blast_hit_trembl_plants=tr|G7J6M6|G7J6M6_MEDTR Ubiquitin carboxyl-terminal hydrolase-like protein LjG1.1_chr6 PGSB exon 49247885 49248063 . + . , Ubiquitin carboxyl-terminal hydrolase-like protein;interpro_id=N.A.;gene_ontology_id=GO:0006511, GO:0016579, GO:0016787, GO:0036459;best_blast_hit_tair=AT3G11910.1 ubiquitin-specific protease 13;best_blast_hit_sprot=sp|Q84WU2|UBP13_ARATH Ubiquitin carboxyl-terminal hydrolase 13;best_blast_hit_trembl_plants=tr|G7J6M7|G7J6M7_MEDTR Ubiquitin carboxyl-terminal hydrolase-like protein LjG1.1_chr6 PGSB exon 49247885 49248063 . + .	Ubiquitin carboxyl-terminal hydrolase-like protein; TAIR: AT3G11910.1 ubiquitin-specific protease 13; Swiss-Prot: sp|Q84WU2|UBP13_ARATH Ubiquitin carboxyl-terminal hydrolase 13; TrEMBL-Plants: tr|G7J6M7|G7J6M7_MEDTR Ubiquitin carboxyl-terminal hydrolase-like protein; Found in the gene: LotjaGi6g1v0196100, Ubiquitin carboxyl-terminal hydrolase-like protein; TAIR: AT5G06600.1 ubiquitin-specific protease 12; Swiss-Prot: sp|Q9FPT1|UBP12_ARATH Ubiquitin carboxyl-terminal hydrolase 12; TrEMBL-Plants: tr|G7J6M6|G7J6M6_MEDTR Ubiquitin carboxyl-terminal hydrolase-like protein; Found in the gene: LotjaGi6g1v0196100, Ubiquitin carboxyl-terminal hydrolase-like protein; TAIR: AT5G06600.3 ubiquitin-specific protease 12; Swiss-Prot: sp|Q9FPT1|UBP12_ARATH Ubiquitin carboxyl-terminal hydrolase 12; TrEMBL-Plants: tr|G7J6M6|G7J6M6_MEDTR Ubiquitin carboxyl-terminal hydrolase-like protein; Found in the gene: LotjaGi6g1v0196100
LotjaGi6g1v0196100.3.nasc009	LotjaGi6g1v0196100	LotjaGi6g1v0196100	LotjaGi6g1v0196100.3.nasc009.p1																						TRUE	0.99876	2565	373	0.44015	5.42542	1	1	coding	LjG1.1_chr6	49246689	49269120	22432	+		GO:0005515, GO:0006511, GO:0016579, GO:0016787, GO:0036459	Ubiquitin carboxyl-terminal hydrolase-like protein;interpro_id=IPR001394 (Peptidase C19%2C ubiquitin carboxyl-terminal hydrolase), IPR008974 (TRAF-like), IPR024729 (Ubiquitin carboxyl-terminal hydrolase 7%2C ICP0-binding domain), IPR029346 (Ubiquitin carboxyl-terminal hydrolase%2C C-terminal);gene_ontology_id=GO:0006511, GO:0016579, GO:0016787, GO:0036459;best_blast_hit_tair=AT5G06600.1 ubiquitin-specific protease 12;best_blast_hit_sprot=sp|Q9FPT1|UBP12_ARATH Ubiquitin carboxyl-terminal hydrolase 12;best_blast_hit_trembl_plants=tr|G7J6M6|G7J6M6_MEDTR Ubiquitin carboxyl-terminal hydrolase-like protein LjG1.1_chr6 PGSB five_prime_UTR 49246689 49246916 . + . , Ubiquitin carboxyl-terminal hydrolase-like protein;interpro_id=IPR001394 (Peptidase C19%2C ubiquitin carboxyl-terminal hydrolase), IPR008974 (TRAF-like), IPR024729 (Ubiquitin carboxyl-terminal hydrolase 7%2C ICP0-binding domain), IPR029346 (Ubiquitin carboxyl-terminal hydrolase%2C C-terminal);gene_ontology_id=GO:0006511, GO:0016579, GO:0016787, GO:0036459;best_blast_hit_tair=AT3G11910.1 ubiquitin-specific protease 13;best_blast_hit_sprot=sp|Q84WU2|UBP13_ARATH Ubiquitin carboxyl-terminal hydrolase 13;best_blast_hit_trembl_plants=tr|G7J6M7|G7J6M7_MEDTR Ubiquitin carboxyl-terminal hydrolase-like protein LjG1.1_chr6 PGSB exon 49247662 49247706 . + . , Ubiquitin carboxyl-terminal hydrolase-like protein;interpro_id=IPR001394 (Peptidase C19%2C ubiquitin carboxyl-terminal hydrolase), IPR008974 (TRAF-like), IPR024729 (Ubiquitin carboxyl-terminal hydrolase 7%2C ICP0-binding domain);gene_ontology_id=GO:0006511, GO:0016579, GO:0016787, GO:0036459;best_blast_hit_tair=AT5G06600.3 ubiquitin-specific protease 12;best_blast_hit_sprot=sp|Q9FPT1|UBP12_ARATH Ubiquitin carboxyl-terminal hydrolase 12;best_blast_hit_trembl_plants=tr|G7J6M6|G7J6M6_MEDTR Ubiquitin carboxyl-terminal hydrolase-like protein LjG1.1_chr6 PGSB exon 49247885 49248063 . + . , Ubiquitin carboxyl-terminal hydrolase-like protein;interpro_id=IPR001394 (Peptidase C19%2C ubiquitin carboxyl-terminal hydrolase), IPR008974 (TRAF-like), IPR024729 (Ubiquitin carboxyl-terminal hydrolase 7%2C ICP0-binding domain), IPR029346 (Ubiquitin carboxyl-terminal hydrolase%2C C-terminal);gene_ontology_id=GO:0006511, GO:0016579, GO:0016787, GO:0036459;best_blast_hit_tair=AT5G06600.1 ubiquitin-specific protease 12;best_blast_hit_sprot=sp|Q9FPT1|UBP12_ARATH Ubiquitin carboxyl-terminal hydrolase 12;best_blast_hit_trembl_plants=tr|G7J6M6|G7J6M6_MEDTR Ubiquitin carboxyl-terminal hydrolase-like protein LjG1.1_chr6 PGSB exon 49247885 49248063 . + . , Ubiquitin carboxyl-terminal hydrolase-like protein;interpro_id=N.A.;gene_ontology_id=GO:0006511, GO:0016579, GO:0016787, GO:0036459;best_blast_hit_tair=AT3G11910.1 ubiquitin-specific protease 13;best_blast_hit_sprot=sp|Q84WU2|UBP13_ARATH Ubiquitin carboxyl-terminal hydrolase 13;best_blast_hit_trembl_plants=tr|G7J6M7|G7J6M7_MEDTR Ubiquitin carboxyl-terminal hydrolase-like protein LjG1.1_chr6 PGSB exon 49247885 49248063 . + .	Ubiquitin carboxyl-terminal hydrolase-like protein; TAIR: AT3G11910.1 ubiquitin-specific protease 13; Swiss-Prot: sp|Q84WU2|UBP13_ARATH Ubiquitin carboxyl-terminal hydrolase 13; TrEMBL-Plants: tr|G7J6M7|G7J6M7_MEDTR Ubiquitin carboxyl-terminal hydrolase-like protein; Found in the gene: LotjaGi6g1v0196100, Ubiquitin carboxyl-terminal hydrolase-like protein; TAIR: AT5G06600.1 ubiquitin-specific protease 12; Swiss-Prot: sp|Q9FPT1|UBP12_ARATH Ubiquitin carboxyl-terminal hydrolase 12; TrEMBL-Plants: tr|G7J6M6|G7J6M6_MEDTR Ubiquitin carboxyl-terminal hydrolase-like protein; Found in the gene: LotjaGi6g1v0196100, Ubiquitin carboxyl-terminal hydrolase-like protein; TAIR: AT5G06600.3 ubiquitin-specific protease 12; Swiss-Prot: sp|Q9FPT1|UBP12_ARATH Ubiquitin carboxyl-terminal hydrolase 12; TrEMBL-Plants: tr|G7J6M6|G7J6M6_MEDTR Ubiquitin carboxyl-terminal hydrolase-like protein; Found in the gene: LotjaGi6g1v0196100
LotjaGi6g1v0196100.3.nasc010	LotjaGi6g1v0196100	LotjaGi6g1v0196100	LotjaGi6g1v0196100.3.nasc010.p1																						TRUE	0.9987	1495	410	0.45074	5.1506	1	1	coding	LjG1.1_chr6	49246689	49269120	22432	+		GO:0005515, GO:0006511, GO:0016579, GO:0016787, GO:0036459	Ubiquitin carboxyl-terminal hydrolase-like protein;interpro_id=IPR001394 (Peptidase C19%2C ubiquitin carboxyl-terminal hydrolase), IPR008974 (TRAF-like), IPR024729 (Ubiquitin carboxyl-terminal hydrolase 7%2C ICP0-binding domain), IPR029346 (Ubiquitin carboxyl-terminal hydrolase%2C C-terminal);gene_ontology_id=GO:0006511, GO:0016579, GO:0016787, GO:0036459;best_blast_hit_tair=AT5G06600.1 ubiquitin-specific protease 12;best_blast_hit_sprot=sp|Q9FPT1|UBP12_ARATH Ubiquitin carboxyl-terminal hydrolase 12;best_blast_hit_trembl_plants=tr|G7J6M6|G7J6M6_MEDTR Ubiquitin carboxyl-terminal hydrolase-like protein LjG1.1_chr6 PGSB five_prime_UTR 49246689 49246916 . + . , Ubiquitin carboxyl-terminal hydrolase-like protein;interpro_id=IPR001394 (Peptidase C19%2C ubiquitin carboxyl-terminal hydrolase), IPR008974 (TRAF-like), IPR024729 (Ubiquitin carboxyl-terminal hydrolase 7%2C ICP0-binding domain), IPR029346 (Ubiquitin carboxyl-terminal hydrolase%2C C-terminal);gene_ontology_id=GO:0006511, GO:0016579, GO:0016787, GO:0036459;best_blast_hit_tair=AT3G11910.1 ubiquitin-specific protease 13;best_blast_hit_sprot=sp|Q84WU2|UBP13_ARATH Ubiquitin carboxyl-terminal hydrolase 13;best_blast_hit_trembl_plants=tr|G7J6M7|G7J6M7_MEDTR Ubiquitin carboxyl-terminal hydrolase-like protein LjG1.1_chr6 PGSB exon 49247662 49247706 . + . , Ubiquitin carboxyl-terminal hydrolase-like protein;interpro_id=IPR001394 (Peptidase C19%2C ubiquitin carboxyl-terminal hydrolase), IPR008974 (TRAF-like), IPR024729 (Ubiquitin carboxyl-terminal hydrolase 7%2C ICP0-binding domain);gene_ontology_id=GO:0006511, GO:0016579, GO:0016787, GO:0036459;best_blast_hit_tair=AT5G06600.3 ubiquitin-specific protease 12;best_blast_hit_sprot=sp|Q9FPT1|UBP12_ARATH Ubiquitin carboxyl-terminal hydrolase 12;best_blast_hit_trembl_plants=tr|G7J6M6|G7J6M6_MEDTR Ubiquitin carboxyl-terminal hydrolase-like protein LjG1.1_chr6 PGSB exon 49247885 49248063 . + . , Ubiquitin carboxyl-terminal hydrolase-like protein;interpro_id=IPR001394 (Peptidase C19%2C ubiquitin carboxyl-terminal hydrolase), IPR008974 (TRAF-like), IPR024729 (Ubiquitin carboxyl-terminal hydrolase 7%2C ICP0-binding domain), IPR029346 (Ubiquitin carboxyl-terminal hydrolase%2C C-terminal);gene_ontology_id=GO:0006511, GO:0016579, GO:0016787, GO:0036459;best_blast_hit_tair=AT5G06600.1 ubiquitin-specific protease 12;best_blast_hit_sprot=sp|Q9FPT1|UBP12_ARATH Ubiquitin carboxyl-terminal hydrolase 12;best_blast_hit_trembl_plants=tr|G7J6M6|G7J6M6_MEDTR Ubiquitin carboxyl-terminal hydrolase-like protein LjG1.1_chr6 PGSB exon 49247885 49248063 . + . , Ubiquitin carboxyl-terminal hydrolase-like protein;interpro_id=N.A.;gene_ontology_id=GO:0006511, GO:0016579, GO:0016787, GO:0036459;best_blast_hit_tair=AT3G11910.1 ubiquitin-specific protease 13;best_blast_hit_sprot=sp|Q84WU2|UBP13_ARATH Ubiquitin carboxyl-terminal hydrolase 13;best_blast_hit_trembl_plants=tr|G7J6M7|G7J6M7_MEDTR Ubiquitin carboxyl-terminal hydrolase-like protein LjG1.1_chr6 PGSB exon 49247885 49248063 . + .	Ubiquitin carboxyl-terminal hydrolase-like protein; TAIR: AT3G11910.1 ubiquitin-specific protease 13; Swiss-Prot: sp|Q84WU2|UBP13_ARATH Ubiquitin carboxyl-terminal hydrolase 13; TrEMBL-Plants: tr|G7J6M7|G7J6M7_MEDTR Ubiquitin carboxyl-terminal hydrolase-like protein; Found in the gene: LotjaGi6g1v0196100, Ubiquitin carboxyl-terminal hydrolase-like protein; TAIR: AT5G06600.1 ubiquitin-specific protease 12; Swiss-Prot: sp|Q9FPT1|UBP12_ARATH Ubiquitin carboxyl-terminal hydrolase 12; TrEMBL-Plants: tr|G7J6M6|G7J6M6_MEDTR Ubiquitin carboxyl-terminal hydrolase-like protein; Found in the gene: LotjaGi6g1v0196100, Ubiquitin carboxyl-terminal hydrolase-like protein; TAIR: AT5G06600.3 ubiquitin-specific protease 12; Swiss-Prot: sp|Q9FPT1|UBP12_ARATH Ubiquitin carboxyl-terminal hydrolase 12; TrEMBL-Plants: tr|G7J6M6|G7J6M6_MEDTR Ubiquitin carboxyl-terminal hydrolase-like protein; Found in the gene: LotjaGi6g1v0196100
LotjaGi6g1v0196100.3.nasc011	LotjaGi6g1v0196100	LotjaGi6g1v0196100	LotjaGi6g1v0196100.3.nasc011.p1																						TRUE	0.99852	2262	453	0.4429	5.24012	1	1	coding	LjG1.1_chr6	49246689	49269120	22432	+		GO:0005515, GO:0006511, GO:0016579, GO:0016787, GO:0036459	Ubiquitin carboxyl-terminal hydrolase-like protein;interpro_id=IPR001394 (Peptidase C19%2C ubiquitin carboxyl-terminal hydrolase), IPR008974 (TRAF-like), IPR024729 (Ubiquitin carboxyl-terminal hydrolase 7%2C ICP0-binding domain), IPR029346 (Ubiquitin carboxyl-terminal hydrolase%2C C-terminal);gene_ontology_id=GO:0006511, GO:0016579, GO:0016787, GO:0036459;best_blast_hit_tair=AT5G06600.1 ubiquitin-specific protease 12;best_blast_hit_sprot=sp|Q9FPT1|UBP12_ARATH Ubiquitin carboxyl-terminal hydrolase 12;best_blast_hit_trembl_plants=tr|G7J6M6|G7J6M6_MEDTR Ubiquitin carboxyl-terminal hydrolase-like protein LjG1.1_chr6 PGSB five_prime_UTR 49246689 49246916 . + . , Ubiquitin carboxyl-terminal hydrolase-like protein;interpro_id=IPR001394 (Peptidase C19%2C ubiquitin carboxyl-terminal hydrolase), IPR008974 (TRAF-like), IPR024729 (Ubiquitin carboxyl-terminal hydrolase 7%2C ICP0-binding domain), IPR029346 (Ubiquitin carboxyl-terminal hydrolase%2C C-terminal);gene_ontology_id=GO:0006511, GO:0016579, GO:0016787, GO:0036459;best_blast_hit_tair=AT3G11910.1 ubiquitin-specific protease 13;best_blast_hit_sprot=sp|Q84WU2|UBP13_ARATH Ubiquitin carboxyl-terminal hydrolase 13;best_blast_hit_trembl_plants=tr|G7J6M7|G7J6M7_MEDTR Ubiquitin carboxyl-terminal hydrolase-like protein LjG1.1_chr6 PGSB exon 49247662 49247706 . + . , Ubiquitin carboxyl-terminal hydrolase-like protein;interpro_id=IPR001394 (Peptidase C19%2C ubiquitin carboxyl-terminal hydrolase), IPR008974 (TRAF-like), IPR024729 (Ubiquitin carboxyl-terminal hydrolase 7%2C ICP0-binding domain);gene_ontology_id=GO:0006511, GO:0016579, GO:0016787, GO:0036459;best_blast_hit_tair=AT5G06600.3 ubiquitin-specific protease 12;best_blast_hit_sprot=sp|Q9FPT1|UBP12_ARATH Ubiquitin carboxyl-terminal hydrolase 12;best_blast_hit_trembl_plants=tr|G7J6M6|G7J6M6_MEDTR Ubiquitin carboxyl-terminal hydrolase-like protein LjG1.1_chr6 PGSB exon 49247885 49248063 . + . , Ubiquitin carboxyl-terminal hydrolase-like protein;interpro_id=IPR001394 (Peptidase C19%2C ubiquitin carboxyl-terminal hydrolase), IPR008974 (TRAF-like), IPR024729 (Ubiquitin carboxyl-terminal hydrolase 7%2C ICP0-binding domain), IPR029346 (Ubiquitin carboxyl-terminal hydrolase%2C C-terminal);gene_ontology_id=GO:0006511, GO:0016579, GO:0016787, GO:0036459;best_blast_hit_tair=AT5G06600.1 ubiquitin-specific protease 12;best_blast_hit_sprot=sp|Q9FPT1|UBP12_ARATH Ubiquitin carboxyl-terminal hydrolase 12;best_blast_hit_trembl_plants=tr|G7J6M6|G7J6M6_MEDTR Ubiquitin carboxyl-terminal hydrolase-like protein LjG1.1_chr6 PGSB exon 49247885 49248063 . + . , Ubiquitin carboxyl-terminal hydrolase-like protein;interpro_id=N.A.;gene_ontology_id=GO:0006511, GO:0016579, GO:0016787, GO:0036459;best_blast_hit_tair=AT3G11910.1 ubiquitin-specific protease 13;best_blast_hit_sprot=sp|Q84WU2|UBP13_ARATH Ubiquitin carboxyl-terminal hydrolase 13;best_blast_hit_trembl_plants=tr|G7J6M7|G7J6M7_MEDTR Ubiquitin carboxyl-terminal hydrolase-like protein LjG1.1_chr6 PGSB exon 49247885 49248063 . + .	Ubiquitin carboxyl-terminal hydrolase-like protein; TAIR: AT3G11910.1 ubiquitin-specific protease 13; Swiss-Prot: sp|Q84WU2|UBP13_ARATH Ubiquitin carboxyl-terminal hydrolase 13; TrEMBL-Plants: tr|G7J6M7|G7J6M7_MEDTR Ubiquitin carboxyl-terminal hydrolase-like protein; Found in the gene: LotjaGi6g1v0196100, Ubiquitin carboxyl-terminal hydrolase-like protein; TAIR: AT5G06600.1 ubiquitin-specific protease 12; Swiss-Prot: sp|Q9FPT1|UBP12_ARATH Ubiquitin carboxyl-terminal hydrolase 12; TrEMBL-Plants: tr|G7J6M6|G7J6M6_MEDTR Ubiquitin carboxyl-terminal hydrolase-like protein; Found in the gene: LotjaGi6g1v0196100, Ubiquitin carboxyl-terminal hydrolase-like protein; TAIR: AT5G06600.3 ubiquitin-specific protease 12; Swiss-Prot: sp|Q9FPT1|UBP12_ARATH Ubiquitin carboxyl-terminal hydrolase 12; TrEMBL-Plants: tr|G7J6M6|G7J6M6_MEDTR Ubiquitin carboxyl-terminal hydrolase-like protein; Found in the gene: LotjaGi6g1v0196100
LotjaGi6g1v0196100.3.nasc012	LotjaGi6g1v0196100	LotjaGi6g1v0196100	LotjaGi6g1v0196100.3.nasc012.p1																						TRUE	0.99864	1753	476	0.46593	5.50221	1	1	coding	LjG1.1_chr6	49246689	49269120	22432	+		GO:0005515, GO:0006511, GO:0016579, GO:0016787, GO:0036459	Ubiquitin carboxyl-terminal hydrolase-like protein;interpro_id=IPR001394 (Peptidase C19%2C ubiquitin carboxyl-terminal hydrolase), IPR008974 (TRAF-like), IPR024729 (Ubiquitin carboxyl-terminal hydrolase 7%2C ICP0-binding domain), IPR029346 (Ubiquitin carboxyl-terminal hydrolase%2C C-terminal);gene_ontology_id=GO:0006511, GO:0016579, GO:0016787, GO:0036459;best_blast_hit_tair=AT5G06600.1 ubiquitin-specific protease 12;best_blast_hit_sprot=sp|Q9FPT1|UBP12_ARATH Ubiquitin carboxyl-terminal hydrolase 12;best_blast_hit_trembl_plants=tr|G7J6M6|G7J6M6_MEDTR Ubiquitin carboxyl-terminal hydrolase-like protein LjG1.1_chr6 PGSB five_prime_UTR 49246689 49246916 . + . , Ubiquitin carboxyl-terminal hydrolase-like protein;interpro_id=IPR001394 (Peptidase C19%2C ubiquitin carboxyl-terminal hydrolase), IPR008974 (TRAF-like), IPR024729 (Ubiquitin carboxyl-terminal hydrolase 7%2C ICP0-binding domain), IPR029346 (Ubiquitin carboxyl-terminal hydrolase%2C C-terminal);gene_ontology_id=GO:0006511, GO:0016579, GO:0016787, GO:0036459;best_blast_hit_tair=AT3G11910.1 ubiquitin-specific protease 13;best_blast_hit_sprot=sp|Q84WU2|UBP13_ARATH Ubiquitin carboxyl-terminal hydrolase 13;best_blast_hit_trembl_plants=tr|G7J6M7|G7J6M7_MEDTR Ubiquitin carboxyl-terminal hydrolase-like protein LjG1.1_chr6 PGSB exon 49247662 49247706 . + . , Ubiquitin carboxyl-terminal hydrolase-like protein;interpro_id=IPR001394 (Peptidase C19%2C ubiquitin carboxyl-terminal hydrolase), IPR008974 (TRAF-like), IPR024729 (Ubiquitin carboxyl-terminal hydrolase 7%2C ICP0-binding domain);gene_ontology_id=GO:0006511, GO:0016579, GO:0016787, GO:0036459;best_blast_hit_tair=AT5G06600.3 ubiquitin-specific protease 12;best_blast_hit_sprot=sp|Q9FPT1|UBP12_ARATH Ubiquitin carboxyl-terminal hydrolase 12;best_blast_hit_trembl_plants=tr|G7J6M6|G7J6M6_MEDTR Ubiquitin carboxyl-terminal hydrolase-like protein LjG1.1_chr6 PGSB exon 49247885 49248063 . + . , Ubiquitin carboxyl-terminal hydrolase-like protein;interpro_id=IPR001394 (Peptidase C19%2C ubiquitin carboxyl-terminal hydrolase), IPR008974 (TRAF-like), IPR024729 (Ubiquitin carboxyl-terminal hydrolase 7%2C ICP0-binding domain), IPR029346 (Ubiquitin carboxyl-terminal hydrolase%2C C-terminal);gene_ontology_id=GO:0006511, GO:0016579, GO:0016787, GO:0036459;best_blast_hit_tair=AT5G06600.1 ubiquitin-specific protease 12;best_blast_hit_sprot=sp|Q9FPT1|UBP12_ARATH Ubiquitin carboxyl-terminal hydrolase 12;best_blast_hit_trembl_plants=tr|G7J6M6|G7J6M6_MEDTR Ubiquitin carboxyl-terminal hydrolase-like protein LjG1.1_chr6 PGSB exon 49247885 49248063 . + . , Ubiquitin carboxyl-terminal hydrolase-like protein;interpro_id=N.A.;gene_ontology_id=GO:0006511, GO:0016579, GO:0016787, GO:0036459;best_blast_hit_tair=AT3G11910.1 ubiquitin-specific protease 13;best_blast_hit_sprot=sp|Q84WU2|UBP13_ARATH Ubiquitin carboxyl-terminal hydrolase 13;best_blast_hit_trembl_plants=tr|G7J6M7|G7J6M7_MEDTR Ubiquitin carboxyl-terminal hydrolase-like protein LjG1.1_chr6 PGSB exon 49247885 49248063 . + .	Ubiquitin carboxyl-terminal hydrolase-like protein; TAIR: AT3G11910.1 ubiquitin-specific protease 13; Swiss-Prot: sp|Q84WU2|UBP13_ARATH Ubiquitin carboxyl-terminal hydrolase 13; TrEMBL-Plants: tr|G7J6M7|G7J6M7_MEDTR Ubiquitin carboxyl-terminal hydrolase-like protein; Found in the gene: LotjaGi6g1v0196100, Ubiquitin carboxyl-terminal hydrolase-like protein; TAIR: AT5G06600.1 ubiquitin-specific protease 12; Swiss-Prot: sp|Q9FPT1|UBP12_ARATH Ubiquitin carboxyl-terminal hydrolase 12; TrEMBL-Plants: tr|G7J6M6|G7J6M6_MEDTR Ubiquitin carboxyl-terminal hydrolase-like protein; Found in the gene: LotjaGi6g1v0196100, Ubiquitin carboxyl-terminal hydrolase-like protein; TAIR: AT5G06600.3 ubiquitin-specific protease 12; Swiss-Prot: sp|Q9FPT1|UBP12_ARATH Ubiquitin carboxyl-terminal hydrolase 12; TrEMBL-Plants: tr|G7J6M6|G7J6M6_MEDTR Ubiquitin carboxyl-terminal hydrolase-like protein; Found in the gene: LotjaGi6g1v0196100
LotjaGi6g1v0196100.3.nasc013	LotjaGi6g1v0196100	LotjaGi6g1v0196100	LotjaGi6g1v0196100.3.nasc013.p1																						TRUE	0.9987	2679	521	0.47942	5.56752	1	1	coding	LjG1.1_chr6	49246689	49269120	22432	+		GO:0005515, GO:0006511, GO:0016579, GO:0016787, GO:0036459	Ubiquitin carboxyl-terminal hydrolase-like protein;interpro_id=IPR001394 (Peptidase C19%2C ubiquitin carboxyl-terminal hydrolase), IPR008974 (TRAF-like), IPR024729 (Ubiquitin carboxyl-terminal hydrolase 7%2C ICP0-binding domain), IPR029346 (Ubiquitin carboxyl-terminal hydrolase%2C C-terminal);gene_ontology_id=GO:0006511, GO:0016579, GO:0016787, GO:0036459;best_blast_hit_tair=AT5G06600.1 ubiquitin-specific protease 12;best_blast_hit_sprot=sp|Q9FPT1|UBP12_ARATH Ubiquitin carboxyl-terminal hydrolase 12;best_blast_hit_trembl_plants=tr|G7J6M6|G7J6M6_MEDTR Ubiquitin carboxyl-terminal hydrolase-like protein LjG1.1_chr6 PGSB five_prime_UTR 49246689 49246916 . + . , Ubiquitin carboxyl-terminal hydrolase-like protein;interpro_id=IPR001394 (Peptidase C19%2C ubiquitin carboxyl-terminal hydrolase), IPR008974 (TRAF-like), IPR024729 (Ubiquitin carboxyl-terminal hydrolase 7%2C ICP0-binding domain), IPR029346 (Ubiquitin carboxyl-terminal hydrolase%2C C-terminal);gene_ontology_id=GO:0006511, GO:0016579, GO:0016787, GO:0036459;best_blast_hit_tair=AT3G11910.1 ubiquitin-specific protease 13;best_blast_hit_sprot=sp|Q84WU2|UBP13_ARATH Ubiquitin carboxyl-terminal hydrolase 13;best_blast_hit_trembl_plants=tr|G7J6M7|G7J6M7_MEDTR Ubiquitin carboxyl-terminal hydrolase-like protein LjG1.1_chr6 PGSB exon 49247662 49247706 . + . , Ubiquitin carboxyl-terminal hydrolase-like protein;interpro_id=IPR001394 (Peptidase C19%2C ubiquitin carboxyl-terminal hydrolase), IPR008974 (TRAF-like), IPR024729 (Ubiquitin carboxyl-terminal hydrolase 7%2C ICP0-binding domain);gene_ontology_id=GO:0006511, GO:0016579, GO:0016787, GO:0036459;best_blast_hit_tair=AT5G06600.3 ubiquitin-specific protease 12;best_blast_hit_sprot=sp|Q9FPT1|UBP12_ARATH Ubiquitin carboxyl-terminal hydrolase 12;best_blast_hit_trembl_plants=tr|G7J6M6|G7J6M6_MEDTR Ubiquitin carboxyl-terminal hydrolase-like protein LjG1.1_chr6 PGSB exon 49247885 49248063 . + . , Ubiquitin carboxyl-terminal hydrolase-like protein;interpro_id=IPR001394 (Peptidase C19%2C ubiquitin carboxyl-terminal hydrolase), IPR008974 (TRAF-like), IPR024729 (Ubiquitin carboxyl-terminal hydrolase 7%2C ICP0-binding domain), IPR029346 (Ubiquitin carboxyl-terminal hydrolase%2C C-terminal);gene_ontology_id=GO:0006511, GO:0016579, GO:0016787, GO:0036459;best_blast_hit_tair=AT5G06600.1 ubiquitin-specific protease 12;best_blast_hit_sprot=sp|Q9FPT1|UBP12_ARATH Ubiquitin carboxyl-terminal hydrolase 12;best_blast_hit_trembl_plants=tr|G7J6M6|G7J6M6_MEDTR Ubiquitin carboxyl-terminal hydrolase-like protein LjG1.1_chr6 PGSB exon 49247885 49248063 . + . , Ubiquitin carboxyl-terminal hydrolase-like protein;interpro_id=N.A.;gene_ontology_id=GO:0006511, GO:0016579, GO:0016787, GO:0036459;best_blast_hit_tair=AT3G11910.1 ubiquitin-specific protease 13;best_blast_hit_sprot=sp|Q84WU2|UBP13_ARATH Ubiquitin carboxyl-terminal hydrolase 13;best_blast_hit_trembl_plants=tr|G7J6M7|G7J6M7_MEDTR Ubiquitin carboxyl-terminal hydrolase-like protein LjG1.1_chr6 PGSB exon 49247885 49248063 . + .	Ubiquitin carboxyl-terminal hydrolase-like protein; TAIR: AT3G11910.1 ubiquitin-specific protease 13; Swiss-Prot: sp|Q84WU2|UBP13_ARATH Ubiquitin carboxyl-terminal hydrolase 13; TrEMBL-Plants: tr|G7J6M7|G7J6M7_MEDTR Ubiquitin carboxyl-terminal hydrolase-like protein; Found in the gene: LotjaGi6g1v0196100, Ubiquitin carboxyl-terminal hydrolase-like protein; TAIR: AT5G06600.1 ubiquitin-specific protease 12; Swiss-Prot: sp|Q9FPT1|UBP12_ARATH Ubiquitin carboxyl-terminal hydrolase 12; TrEMBL-Plants: tr|G7J6M6|G7J6M6_MEDTR Ubiquitin carboxyl-terminal hydrolase-like protein; Found in the gene: LotjaGi6g1v0196100, Ubiquitin carboxyl-terminal hydrolase-like protein; TAIR: AT5G06600.3 ubiquitin-specific protease 12; Swiss-Prot: sp|Q9FPT1|UBP12_ARATH Ubiquitin carboxyl-terminal hydrolase 12; TrEMBL-Plants: tr|G7J6M6|G7J6M6_MEDTR Ubiquitin carboxyl-terminal hydrolase-like protein; Found in the gene: LotjaGi6g1v0196100
LotjaGi6g1v0196100.3.nasc014	LotjaGi6g1v0196100	LotjaGi6g1v0196100	LotjaGi6g1v0196100.3.nasc014.p1																						TRUE	0.99821	2361	580	0.4856	5.75639	1	1	coding	LjG1.1_chr6	49246689	49269120	22432	+		GO:0005515, GO:0006511, GO:0016579, GO:0016787, GO:0036459	Ubiquitin carboxyl-terminal hydrolase-like protein;interpro_id=IPR001394 (Peptidase C19%2C ubiquitin carboxyl-terminal hydrolase), IPR008974 (TRAF-like), IPR024729 (Ubiquitin carboxyl-terminal hydrolase 7%2C ICP0-binding domain), IPR029346 (Ubiquitin carboxyl-terminal hydrolase%2C C-terminal);gene_ontology_id=GO:0006511, GO:0016579, GO:0016787, GO:0036459;best_blast_hit_tair=AT5G06600.1 ubiquitin-specific protease 12;best_blast_hit_sprot=sp|Q9FPT1|UBP12_ARATH Ubiquitin carboxyl-terminal hydrolase 12;best_blast_hit_trembl_plants=tr|G7J6M6|G7J6M6_MEDTR Ubiquitin carboxyl-terminal hydrolase-like protein LjG1.1_chr6 PGSB five_prime_UTR 49246689 49246916 . + . , Ubiquitin carboxyl-terminal hydrolase-like protein;interpro_id=IPR001394 (Peptidase C19%2C ubiquitin carboxyl-terminal hydrolase), IPR008974 (TRAF-like), IPR024729 (Ubiquitin carboxyl-terminal hydrolase 7%2C ICP0-binding domain), IPR029346 (Ubiquitin carboxyl-terminal hydrolase%2C C-terminal);gene_ontology_id=GO:0006511, GO:0016579, GO:0016787, GO:0036459;best_blast_hit_tair=AT3G11910.1 ubiquitin-specific protease 13;best_blast_hit_sprot=sp|Q84WU2|UBP13_ARATH Ubiquitin carboxyl-terminal hydrolase 13;best_blast_hit_trembl_plants=tr|G7J6M7|G7J6M7_MEDTR Ubiquitin carboxyl-terminal hydrolase-like protein LjG1.1_chr6 PGSB exon 49247662 49247706 . + . , Ubiquitin carboxyl-terminal hydrolase-like protein;interpro_id=IPR001394 (Peptidase C19%2C ubiquitin carboxyl-terminal hydrolase), IPR008974 (TRAF-like), IPR024729 (Ubiquitin carboxyl-terminal hydrolase 7%2C ICP0-binding domain);gene_ontology_id=GO:0006511, GO:0016579, GO:0016787, GO:0036459;best_blast_hit_tair=AT5G06600.3 ubiquitin-specific protease 12;best_blast_hit_sprot=sp|Q9FPT1|UBP12_ARATH Ubiquitin carboxyl-terminal hydrolase 12;best_blast_hit_trembl_plants=tr|G7J6M6|G7J6M6_MEDTR Ubiquitin carboxyl-terminal hydrolase-like protein LjG1.1_chr6 PGSB exon 49247885 49248063 . + . , Ubiquitin carboxyl-terminal hydrolase-like protein;interpro_id=IPR001394 (Peptidase C19%2C ubiquitin carboxyl-terminal hydrolase), IPR008974 (TRAF-like), IPR024729 (Ubiquitin carboxyl-terminal hydrolase 7%2C ICP0-binding domain), IPR029346 (Ubiquitin carboxyl-terminal hydrolase%2C C-terminal);gene_ontology_id=GO:0006511, GO:0016579, GO:0016787, GO:0036459;best_blast_hit_tair=AT5G06600.1 ubiquitin-specific protease 12;best_blast_hit_sprot=sp|Q9FPT1|UBP12_ARATH Ubiquitin carboxyl-terminal hydrolase 12;best_blast_hit_trembl_plants=tr|G7J6M6|G7J6M6_MEDTR Ubiquitin carboxyl-terminal hydrolase-like protein LjG1.1_chr6 PGSB exon 49247885 49248063 . + . , Ubiquitin carboxyl-terminal hydrolase-like protein;interpro_id=N.A.;gene_ontology_id=GO:0006511, GO:0016579, GO:0016787, GO:0036459;best_blast_hit_tair=AT3G11910.1 ubiquitin-specific protease 13;best_blast_hit_sprot=sp|Q84WU2|UBP13_ARATH Ubiquitin carboxyl-terminal hydrolase 13;best_blast_hit_trembl_plants=tr|G7J6M7|G7J6M7_MEDTR Ubiquitin carboxyl-terminal hydrolase-like protein LjG1.1_chr6 PGSB exon 49247885 49248063 . + .	Ubiquitin carboxyl-terminal hydrolase-like protein; TAIR: AT3G11910.1 ubiquitin-specific protease 13; Swiss-Prot: sp|Q84WU2|UBP13_ARATH Ubiquitin carboxyl-terminal hydrolase 13; TrEMBL-Plants: tr|G7J6M7|G7J6M7_MEDTR Ubiquitin carboxyl-terminal hydrolase-like protein; Found in the gene: LotjaGi6g1v0196100, Ubiquitin carboxyl-terminal hydrolase-like protein; TAIR: AT5G06600.1 ubiquitin-specific protease 12; Swiss-Prot: sp|Q9FPT1|UBP12_ARATH Ubiquitin carboxyl-terminal hydrolase 12; TrEMBL-Plants: tr|G7J6M6|G7J6M6_MEDTR Ubiquitin carboxyl-terminal hydrolase-like protein; Found in the gene: LotjaGi6g1v0196100, Ubiquitin carboxyl-terminal hydrolase-like protein; TAIR: AT5G06600.3 ubiquitin-specific protease 12; Swiss-Prot: sp|Q9FPT1|UBP12_ARATH Ubiquitin carboxyl-terminal hydrolase 12; TrEMBL-Plants: tr|G7J6M6|G7J6M6_MEDTR Ubiquitin carboxyl-terminal hydrolase-like protein; Found in the gene: LotjaGi6g1v0196100
LotjaGi6g1v0196100.3.nasc015	LotjaGi6g1v0196100	LotjaGi6g1v0196100	LotjaGi6g1v0196100.3.nasc015.p1																						TRUE	0.99819	2052	590	0.44794	5.63061	1	1	coding	LjG1.1_chr6	49246689	49269120	22432	+		GO:0005515, GO:0006511, GO:0016579, GO:0016787, GO:0036459	Ubiquitin carboxyl-terminal hydrolase-like protein;interpro_id=IPR001394 (Peptidase C19%2C ubiquitin carboxyl-terminal hydrolase), IPR008974 (TRAF-like), IPR024729 (Ubiquitin carboxyl-terminal hydrolase 7%2C ICP0-binding domain), IPR029346 (Ubiquitin carboxyl-terminal hydrolase%2C C-terminal);gene_ontology_id=GO:0006511, GO:0016579, GO:0016787, GO:0036459;best_blast_hit_tair=AT5G06600.1 ubiquitin-specific protease 12;best_blast_hit_sprot=sp|Q9FPT1|UBP12_ARATH Ubiquitin carboxyl-terminal hydrolase 12;best_blast_hit_trembl_plants=tr|G7J6M6|G7J6M6_MEDTR Ubiquitin carboxyl-terminal hydrolase-like protein LjG1.1_chr6 PGSB five_prime_UTR 49246689 49246916 . + . , Ubiquitin carboxyl-terminal hydrolase-like protein;interpro_id=IPR001394 (Peptidase C19%2C ubiquitin carboxyl-terminal hydrolase), IPR008974 (TRAF-like), IPR024729 (Ubiquitin carboxyl-terminal hydrolase 7%2C ICP0-binding domain), IPR029346 (Ubiquitin carboxyl-terminal hydrolase%2C C-terminal);gene_ontology_id=GO:0006511, GO:0016579, GO:0016787, GO:0036459;best_blast_hit_tair=AT3G11910.1 ubiquitin-specific protease 13;best_blast_hit_sprot=sp|Q84WU2|UBP13_ARATH Ubiquitin carboxyl-terminal hydrolase 13;best_blast_hit_trembl_plants=tr|G7J6M7|G7J6M7_MEDTR Ubiquitin carboxyl-terminal hydrolase-like protein LjG1.1_chr6 PGSB exon 49247662 49247706 . + . , Ubiquitin carboxyl-terminal hydrolase-like protein;interpro_id=IPR001394 (Peptidase C19%2C ubiquitin carboxyl-terminal hydrolase), IPR008974 (TRAF-like), IPR024729 (Ubiquitin carboxyl-terminal hydrolase 7%2C ICP0-binding domain);gene_ontology_id=GO:0006511, GO:0016579, GO:0016787, GO:0036459;best_blast_hit_tair=AT5G06600.3 ubiquitin-specific protease 12;best_blast_hit_sprot=sp|Q9FPT1|UBP12_ARATH Ubiquitin carboxyl-terminal hydrolase 12;best_blast_hit_trembl_plants=tr|G7J6M6|G7J6M6_MEDTR Ubiquitin carboxyl-terminal hydrolase-like protein LjG1.1_chr6 PGSB exon 49247885 49248063 . + . , Ubiquitin carboxyl-terminal hydrolase-like protein;interpro_id=IPR001394 (Peptidase C19%2C ubiquitin carboxyl-terminal hydrolase), IPR008974 (TRAF-like), IPR024729 (Ubiquitin carboxyl-terminal hydrolase 7%2C ICP0-binding domain), IPR029346 (Ubiquitin carboxyl-terminal hydrolase%2C C-terminal);gene_ontology_id=GO:0006511, GO:0016579, GO:0016787, GO:0036459;best_blast_hit_tair=AT5G06600.1 ubiquitin-specific protease 12;best_blast_hit_sprot=sp|Q9FPT1|UBP12_ARATH Ubiquitin carboxyl-terminal hydrolase 12;best_blast_hit_trembl_plants=tr|G7J6M6|G7J6M6_MEDTR Ubiquitin carboxyl-terminal hydrolase-like protein LjG1.1_chr6 PGSB exon 49247885 49248063 . + . , Ubiquitin carboxyl-terminal hydrolase-like protein;interpro_id=N.A.;gene_ontology_id=GO:0006511, GO:0016579, GO:0016787, GO:0036459;best_blast_hit_tair=AT3G11910.1 ubiquitin-specific protease 13;best_blast_hit_sprot=sp|Q84WU2|UBP13_ARATH Ubiquitin carboxyl-terminal hydrolase 13;best_blast_hit_trembl_plants=tr|G7J6M7|G7J6M7_MEDTR Ubiquitin carboxyl-terminal hydrolase-like protein LjG1.1_chr6 PGSB exon 49247885 49248063 . + .	Ubiquitin carboxyl-terminal hydrolase-like protein; TAIR: AT3G11910.1 ubiquitin-specific protease 13; Swiss-Prot: sp|Q84WU2|UBP13_ARATH Ubiquitin carboxyl-terminal hydrolase 13; TrEMBL-Plants: tr|G7J6M7|G7J6M7_MEDTR Ubiquitin carboxyl-terminal hydrolase-like protein; Found in the gene: LotjaGi6g1v0196100, Ubiquitin carboxyl-terminal hydrolase-like protein; TAIR: AT5G06600.1 ubiquitin-specific protease 12; Swiss-Prot: sp|Q9FPT1|UBP12_ARATH Ubiquitin carboxyl-terminal hydrolase 12; TrEMBL-Plants: tr|G7J6M6|G7J6M6_MEDTR Ubiquitin carboxyl-terminal hydrolase-like protein; Found in the gene: LotjaGi6g1v0196100, Ubiquitin carboxyl-terminal hydrolase-like protein; TAIR: AT5G06600.3 ubiquitin-specific protease 12; Swiss-Prot: sp|Q9FPT1|UBP12_ARATH Ubiquitin carboxyl-terminal hydrolase 12; TrEMBL-Plants: tr|G7J6M6|G7J6M6_MEDTR Ubiquitin carboxyl-terminal hydrolase-like protein; Found in the gene: LotjaGi6g1v0196100
LotjaGi6g1v0196100.3.nasc016	LotjaGi6g1v0196100	LotjaGi6g1v0196100	LotjaGi6g1v0196100.3.nasc016.p1																						TRUE	0.99801	2128	610	0.45331	5.5757	1	1	coding	LjG1.1_chr6	49246689	49269120	22432	+		GO:0005515, GO:0006511, GO:0016579, GO:0016787, GO:0036459	Ubiquitin carboxyl-terminal hydrolase-like protein;interpro_id=IPR001394 (Peptidase C19%2C ubiquitin carboxyl-terminal hydrolase), IPR008974 (TRAF-like), IPR024729 (Ubiquitin carboxyl-terminal hydrolase 7%2C ICP0-binding domain), IPR029346 (Ubiquitin carboxyl-terminal hydrolase%2C C-terminal);gene_ontology_id=GO:0006511, GO:0016579, GO:0016787, GO:0036459;best_blast_hit_tair=AT5G06600.1 ubiquitin-specific protease 12;best_blast_hit_sprot=sp|Q9FPT1|UBP12_ARATH Ubiquitin carboxyl-terminal hydrolase 12;best_blast_hit_trembl_plants=tr|G7J6M6|G7J6M6_MEDTR Ubiquitin carboxyl-terminal hydrolase-like protein LjG1.1_chr6 PGSB five_prime_UTR 49246689 49246916 . + . , Ubiquitin carboxyl-terminal hydrolase-like protein;interpro_id=IPR001394 (Peptidase C19%2C ubiquitin carboxyl-terminal hydrolase), IPR008974 (TRAF-like), IPR024729 (Ubiquitin carboxyl-terminal hydrolase 7%2C ICP0-binding domain), IPR029346 (Ubiquitin carboxyl-terminal hydrolase%2C C-terminal);gene_ontology_id=GO:0006511, GO:0016579, GO:0016787, GO:0036459;best_blast_hit_tair=AT3G11910.1 ubiquitin-specific protease 13;best_blast_hit_sprot=sp|Q84WU2|UBP13_ARATH Ubiquitin carboxyl-terminal hydrolase 13;best_blast_hit_trembl_plants=tr|G7J6M7|G7J6M7_MEDTR Ubiquitin carboxyl-terminal hydrolase-like protein LjG1.1_chr6 PGSB exon 49247662 49247706 . + . , Ubiquitin carboxyl-terminal hydrolase-like protein;interpro_id=IPR001394 (Peptidase C19%2C ubiquitin carboxyl-terminal hydrolase), IPR008974 (TRAF-like), IPR024729 (Ubiquitin carboxyl-terminal hydrolase 7%2C ICP0-binding domain);gene_ontology_id=GO:0006511, GO:0016579, GO:0016787, GO:0036459;best_blast_hit_tair=AT5G06600.3 ubiquitin-specific protease 12;best_blast_hit_sprot=sp|Q9FPT1|UBP12_ARATH Ubiquitin carboxyl-terminal hydrolase 12;best_blast_hit_trembl_plants=tr|G7J6M6|G7J6M6_MEDTR Ubiquitin carboxyl-terminal hydrolase-like protein LjG1.1_chr6 PGSB exon 49247885 49248063 . + . , Ubiquitin carboxyl-terminal hydrolase-like protein;interpro_id=IPR001394 (Peptidase C19%2C ubiquitin carboxyl-terminal hydrolase), IPR008974 (TRAF-like), IPR024729 (Ubiquitin carboxyl-terminal hydrolase 7%2C ICP0-binding domain), IPR029346 (Ubiquitin carboxyl-terminal hydrolase%2C C-terminal);gene_ontology_id=GO:0006511, GO:0016579, GO:0016787, GO:0036459;best_blast_hit_tair=AT5G06600.1 ubiquitin-specific protease 12;best_blast_hit_sprot=sp|Q9FPT1|UBP12_ARATH Ubiquitin carboxyl-terminal hydrolase 12;best_blast_hit_trembl_plants=tr|G7J6M6|G7J6M6_MEDTR Ubiquitin carboxyl-terminal hydrolase-like protein LjG1.1_chr6 PGSB exon 49247885 49248063 . + . , Ubiquitin carboxyl-terminal hydrolase-like protein;interpro_id=N.A.;gene_ontology_id=GO:0006511, GO:0016579, GO:0016787, GO:0036459;best_blast_hit_tair=AT3G11910.1 ubiquitin-specific protease 13;best_blast_hit_sprot=sp|Q84WU2|UBP13_ARATH Ubiquitin carboxyl-terminal hydrolase 13;best_blast_hit_trembl_plants=tr|G7J6M7|G7J6M7_MEDTR Ubiquitin carboxyl-terminal hydrolase-like protein LjG1.1_chr6 PGSB exon 49247885 49248063 . + .	Ubiquitin carboxyl-terminal hydrolase-like protein; TAIR: AT3G11910.1 ubiquitin-specific protease 13; Swiss-Prot: sp|Q84WU2|UBP13_ARATH Ubiquitin carboxyl-terminal hydrolase 13; TrEMBL-Plants: tr|G7J6M7|G7J6M7_MEDTR Ubiquitin carboxyl-terminal hydrolase-like protein; Found in the gene: LotjaGi6g1v0196100, Ubiquitin carboxyl-terminal hydrolase-like protein; TAIR: AT5G06600.1 ubiquitin-specific protease 12; Swiss-Prot: sp|Q9FPT1|UBP12_ARATH Ubiquitin carboxyl-terminal hydrolase 12; TrEMBL-Plants: tr|G7J6M6|G7J6M6_MEDTR Ubiquitin carboxyl-terminal hydrolase-like protein; Found in the gene: LotjaGi6g1v0196100, Ubiquitin carboxyl-terminal hydrolase-like protein; TAIR: AT5G06600.3 ubiquitin-specific protease 12; Swiss-Prot: sp|Q9FPT1|UBP12_ARATH Ubiquitin carboxyl-terminal hydrolase 12; TrEMBL-Plants: tr|G7J6M6|G7J6M6_MEDTR Ubiquitin carboxyl-terminal hydrolase-like protein; Found in the gene: LotjaGi6g1v0196100
LotjaGi6g1v0196100.3.nasc017	LotjaGi6g1v0196100	LotjaGi6g1v0196100	LotjaGi6g1v0196100.3.nasc017.p1																						TRUE	0.99795	3059	652	0.47263	5.4552	1	1	coding	LjG1.1_chr6	49246689	49269120	22432	+		GO:0005515, GO:0006511, GO:0016579, GO:0016787, GO:0036459	Ubiquitin carboxyl-terminal hydrolase-like protein;interpro_id=IPR001394 (Peptidase C19%2C ubiquitin carboxyl-terminal hydrolase), IPR008974 (TRAF-like), IPR024729 (Ubiquitin carboxyl-terminal hydrolase 7%2C ICP0-binding domain), IPR029346 (Ubiquitin carboxyl-terminal hydrolase%2C C-terminal);gene_ontology_id=GO:0006511, GO:0016579, GO:0016787, GO:0036459;best_blast_hit_tair=AT5G06600.1 ubiquitin-specific protease 12;best_blast_hit_sprot=sp|Q9FPT1|UBP12_ARATH Ubiquitin carboxyl-terminal hydrolase 12;best_blast_hit_trembl_plants=tr|G7J6M6|G7J6M6_MEDTR Ubiquitin carboxyl-terminal hydrolase-like protein LjG1.1_chr6 PGSB five_prime_UTR 49246689 49246916 . + . , Ubiquitin carboxyl-terminal hydrolase-like protein;interpro_id=IPR001394 (Peptidase C19%2C ubiquitin carboxyl-terminal hydrolase), IPR008974 (TRAF-like), IPR024729 (Ubiquitin carboxyl-terminal hydrolase 7%2C ICP0-binding domain), IPR029346 (Ubiquitin carboxyl-terminal hydrolase%2C C-terminal);gene_ontology_id=GO:0006511, GO:0016579, GO:0016787, GO:0036459;best_blast_hit_tair=AT3G11910.1 ubiquitin-specific protease 13;best_blast_hit_sprot=sp|Q84WU2|UBP13_ARATH Ubiquitin carboxyl-terminal hydrolase 13;best_blast_hit_trembl_plants=tr|G7J6M7|G7J6M7_MEDTR Ubiquitin carboxyl-terminal hydrolase-like protein LjG1.1_chr6 PGSB exon 49247662 49247706 . + . , Ubiquitin carboxyl-terminal hydrolase-like protein;interpro_id=IPR001394 (Peptidase C19%2C ubiquitin carboxyl-terminal hydrolase), IPR008974 (TRAF-like), IPR024729 (Ubiquitin carboxyl-terminal hydrolase 7%2C ICP0-binding domain);gene_ontology_id=GO:0006511, GO:0016579, GO:0016787, GO:0036459;best_blast_hit_tair=AT5G06600.3 ubiquitin-specific protease 12;best_blast_hit_sprot=sp|Q9FPT1|UBP12_ARATH Ubiquitin carboxyl-terminal hydrolase 12;best_blast_hit_trembl_plants=tr|G7J6M6|G7J6M6_MEDTR Ubiquitin carboxyl-terminal hydrolase-like protein LjG1.1_chr6 PGSB exon 49247885 49248063 . + . , Ubiquitin carboxyl-terminal hydrolase-like protein;interpro_id=IPR001394 (Peptidase C19%2C ubiquitin carboxyl-terminal hydrolase), IPR008974 (TRAF-like), IPR024729 (Ubiquitin carboxyl-terminal hydrolase 7%2C ICP0-binding domain), IPR029346 (Ubiquitin carboxyl-terminal hydrolase%2C C-terminal);gene_ontology_id=GO:0006511, GO:0016579, GO:0016787, GO:0036459;best_blast_hit_tair=AT5G06600.1 ubiquitin-specific protease 12;best_blast_hit_sprot=sp|Q9FPT1|UBP12_ARATH Ubiquitin carboxyl-terminal hydrolase 12;best_blast_hit_trembl_plants=tr|G7J6M6|G7J6M6_MEDTR Ubiquitin carboxyl-terminal hydrolase-like protein LjG1.1_chr6 PGSB exon 49247885 49248063 . + . , Ubiquitin carboxyl-terminal hydrolase-like protein;interpro_id=N.A.;gene_ontology_id=GO:0006511, GO:0016579, GO:0016787, GO:0036459;best_blast_hit_tair=AT3G11910.1 ubiquitin-specific protease 13;best_blast_hit_sprot=sp|Q84WU2|UBP13_ARATH Ubiquitin carboxyl-terminal hydrolase 13;best_blast_hit_trembl_plants=tr|G7J6M7|G7J6M7_MEDTR Ubiquitin carboxyl-terminal hydrolase-like protein LjG1.1_chr6 PGSB exon 49247885 49248063 . + .	Ubiquitin carboxyl-terminal hydrolase-like protein; TAIR: AT3G11910.1 ubiquitin-specific protease 13; Swiss-Prot: sp|Q84WU2|UBP13_ARATH Ubiquitin carboxyl-terminal hydrolase 13; TrEMBL-Plants: tr|G7J6M7|G7J6M7_MEDTR Ubiquitin carboxyl-terminal hydrolase-like protein; Found in the gene: LotjaGi6g1v0196100, Ubiquitin carboxyl-terminal hydrolase-like protein; TAIR: AT5G06600.1 ubiquitin-specific protease 12; Swiss-Prot: sp|Q9FPT1|UBP12_ARATH Ubiquitin carboxyl-terminal hydrolase 12; TrEMBL-Plants: tr|G7J6M6|G7J6M6_MEDTR Ubiquitin carboxyl-terminal hydrolase-like protein; Found in the gene: LotjaGi6g1v0196100, Ubiquitin carboxyl-terminal hydrolase-like protein; TAIR: AT5G06600.3 ubiquitin-specific protease 12; Swiss-Prot: sp|Q9FPT1|UBP12_ARATH Ubiquitin carboxyl-terminal hydrolase 12; TrEMBL-Plants: tr|G7J6M6|G7J6M6_MEDTR Ubiquitin carboxyl-terminal hydrolase-like protein; Found in the gene: LotjaGi6g1v0196100
LotjaGi6g1v0196100.3.nasc018	LotjaGi6g1v0196100	LotjaGi6g1v0196100	LotjaGi6g1v0196100.3.nasc018.p1																						TRUE	0.99816	3286	674	0.46561	5.50153	1	1	coding	LjG1.1_chr6	49246689	49269120	22432	+		GO:0005515, GO:0006511, GO:0016579, GO:0016787, GO:0036459	Ubiquitin carboxyl-terminal hydrolase-like protein;interpro_id=IPR001394 (Peptidase C19%2C ubiquitin carboxyl-terminal hydrolase), IPR008974 (TRAF-like), IPR024729 (Ubiquitin carboxyl-terminal hydrolase 7%2C ICP0-binding domain), IPR029346 (Ubiquitin carboxyl-terminal hydrolase%2C C-terminal);gene_ontology_id=GO:0006511, GO:0016579, GO:0016787, GO:0036459;best_blast_hit_tair=AT5G06600.1 ubiquitin-specific protease 12;best_blast_hit_sprot=sp|Q9FPT1|UBP12_ARATH Ubiquitin carboxyl-terminal hydrolase 12;best_blast_hit_trembl_plants=tr|G7J6M6|G7J6M6_MEDTR Ubiquitin carboxyl-terminal hydrolase-like protein LjG1.1_chr6 PGSB five_prime_UTR 49246689 49246916 . + . , Ubiquitin carboxyl-terminal hydrolase-like protein;interpro_id=IPR001394 (Peptidase C19%2C ubiquitin carboxyl-terminal hydrolase), IPR008974 (TRAF-like), IPR024729 (Ubiquitin carboxyl-terminal hydrolase 7%2C ICP0-binding domain), IPR029346 (Ubiquitin carboxyl-terminal hydrolase%2C C-terminal);gene_ontology_id=GO:0006511, GO:0016579, GO:0016787, GO:0036459;best_blast_hit_tair=AT3G11910.1 ubiquitin-specific protease 13;best_blast_hit_sprot=sp|Q84WU2|UBP13_ARATH Ubiquitin carboxyl-terminal hydrolase 13;best_blast_hit_trembl_plants=tr|G7J6M7|G7J6M7_MEDTR Ubiquitin carboxyl-terminal hydrolase-like protein LjG1.1_chr6 PGSB exon 49247662 49247706 . + . , Ubiquitin carboxyl-terminal hydrolase-like protein;interpro_id=IPR001394 (Peptidase C19%2C ubiquitin carboxyl-terminal hydrolase), IPR008974 (TRAF-like), IPR024729 (Ubiquitin carboxyl-terminal hydrolase 7%2C ICP0-binding domain);gene_ontology_id=GO:0006511, GO:0016579, GO:0016787, GO:0036459;best_blast_hit_tair=AT5G06600.3 ubiquitin-specific protease 12;best_blast_hit_sprot=sp|Q9FPT1|UBP12_ARATH Ubiquitin carboxyl-terminal hydrolase 12;best_blast_hit_trembl_plants=tr|G7J6M6|G7J6M6_MEDTR Ubiquitin carboxyl-terminal hydrolase-like protein LjG1.1_chr6 PGSB exon 49247885 49248063 . + . , Ubiquitin carboxyl-terminal hydrolase-like protein;interpro_id=IPR001394 (Peptidase C19%2C ubiquitin carboxyl-terminal hydrolase), IPR008974 (TRAF-like), IPR024729 (Ubiquitin carboxyl-terminal hydrolase 7%2C ICP0-binding domain), IPR029346 (Ubiquitin carboxyl-terminal hydrolase%2C C-terminal);gene_ontology_id=GO:0006511, GO:0016579, GO:0016787, GO:0036459;best_blast_hit_tair=AT5G06600.1 ubiquitin-specific protease 12;best_blast_hit_sprot=sp|Q9FPT1|UBP12_ARATH Ubiquitin carboxyl-terminal hydrolase 12;best_blast_hit_trembl_plants=tr|G7J6M6|G7J6M6_MEDTR Ubiquitin carboxyl-terminal hydrolase-like protein LjG1.1_chr6 PGSB exon 49247885 49248063 . + . , Ubiquitin carboxyl-terminal hydrolase-like protein;interpro_id=N.A.;gene_ontology_id=GO:0006511, GO:0016579, GO:0016787, GO:0036459;best_blast_hit_tair=AT3G11910.1 ubiquitin-specific protease 13;best_blast_hit_sprot=sp|Q84WU2|UBP13_ARATH Ubiquitin carboxyl-terminal hydrolase 13;best_blast_hit_trembl_plants=tr|G7J6M7|G7J6M7_MEDTR Ubiquitin carboxyl-terminal hydrolase-like protein LjG1.1_chr6 PGSB exon 49247885 49248063 . + .	Ubiquitin carboxyl-terminal hydrolase-like protein; TAIR: AT3G11910.1 ubiquitin-specific protease 13; Swiss-Prot: sp|Q84WU2|UBP13_ARATH Ubiquitin carboxyl-terminal hydrolase 13; TrEMBL-Plants: tr|G7J6M7|G7J6M7_MEDTR Ubiquitin carboxyl-terminal hydrolase-like protein; Found in the gene: LotjaGi6g1v0196100, Ubiquitin carboxyl-terminal hydrolase-like protein; TAIR: AT5G06600.1 ubiquitin-specific protease 12; Swiss-Prot: sp|Q9FPT1|UBP12_ARATH Ubiquitin carboxyl-terminal hydrolase 12; TrEMBL-Plants: tr|G7J6M6|G7J6M6_MEDTR Ubiquitin carboxyl-terminal hydrolase-like protein; Found in the gene: LotjaGi6g1v0196100, Ubiquitin carboxyl-terminal hydrolase-like protein; TAIR: AT5G06600.3 ubiquitin-specific protease 12; Swiss-Prot: sp|Q9FPT1|UBP12_ARATH Ubiquitin carboxyl-terminal hydrolase 12; TrEMBL-Plants: tr|G7J6M6|G7J6M6_MEDTR Ubiquitin carboxyl-terminal hydrolase-like protein; Found in the gene: LotjaGi6g1v0196100
LotjaGi6g1v0196100.3.nasc019	LotjaGi6g1v0196100	LotjaGi6g1v0196100	LotjaGi6g1v0196100.3.nasc019.p1																						TRUE	0.99825	2579	775	0.44959	5.50465	1	1	coding	LjG1.1_chr6	49246689	49269120	22432	+		GO:0005515, GO:0006511, GO:0016579, GO:0016787, GO:0036459	Ubiquitin carboxyl-terminal hydrolase-like protein;interpro_id=IPR001394 (Peptidase C19%2C ubiquitin carboxyl-terminal hydrolase), IPR008974 (TRAF-like), IPR024729 (Ubiquitin carboxyl-terminal hydrolase 7%2C ICP0-binding domain), IPR029346 (Ubiquitin carboxyl-terminal hydrolase%2C C-terminal);gene_ontology_id=GO:0006511, GO:0016579, GO:0016787, GO:0036459;best_blast_hit_tair=AT5G06600.1 ubiquitin-specific protease 12;best_blast_hit_sprot=sp|Q9FPT1|UBP12_ARATH Ubiquitin carboxyl-terminal hydrolase 12;best_blast_hit_trembl_plants=tr|G7J6M6|G7J6M6_MEDTR Ubiquitin carboxyl-terminal hydrolase-like protein LjG1.1_chr6 PGSB five_prime_UTR 49246689 49246916 . + . , Ubiquitin carboxyl-terminal hydrolase-like protein;interpro_id=IPR001394 (Peptidase C19%2C ubiquitin carboxyl-terminal hydrolase), IPR008974 (TRAF-like), IPR024729 (Ubiquitin carboxyl-terminal hydrolase 7%2C ICP0-binding domain), IPR029346 (Ubiquitin carboxyl-terminal hydrolase%2C C-terminal);gene_ontology_id=GO:0006511, GO:0016579, GO:0016787, GO:0036459;best_blast_hit_tair=AT3G11910.1 ubiquitin-specific protease 13;best_blast_hit_sprot=sp|Q84WU2|UBP13_ARATH Ubiquitin carboxyl-terminal hydrolase 13;best_blast_hit_trembl_plants=tr|G7J6M7|G7J6M7_MEDTR Ubiquitin carboxyl-terminal hydrolase-like protein LjG1.1_chr6 PGSB exon 49247662 49247706 . + . , Ubiquitin carboxyl-terminal hydrolase-like protein;interpro_id=IPR001394 (Peptidase C19%2C ubiquitin carboxyl-terminal hydrolase), IPR008974 (TRAF-like), IPR024729 (Ubiquitin carboxyl-terminal hydrolase 7%2C ICP0-binding domain);gene_ontology_id=GO:0006511, GO:0016579, GO:0016787, GO:0036459;best_blast_hit_tair=AT5G06600.3 ubiquitin-specific protease 12;best_blast_hit_sprot=sp|Q9FPT1|UBP12_ARATH Ubiquitin carboxyl-terminal hydrolase 12;best_blast_hit_trembl_plants=tr|G7J6M6|G7J6M6_MEDTR Ubiquitin carboxyl-terminal hydrolase-like protein LjG1.1_chr6 PGSB exon 49247885 49248063 . + . , Ubiquitin carboxyl-terminal hydrolase-like protein;interpro_id=IPR001394 (Peptidase C19%2C ubiquitin carboxyl-terminal hydrolase), IPR008974 (TRAF-like), IPR024729 (Ubiquitin carboxyl-terminal hydrolase 7%2C ICP0-binding domain), IPR029346 (Ubiquitin carboxyl-terminal hydrolase%2C C-terminal);gene_ontology_id=GO:0006511, GO:0016579, GO:0016787, GO:0036459;best_blast_hit_tair=AT5G06600.1 ubiquitin-specific protease 12;best_blast_hit_sprot=sp|Q9FPT1|UBP12_ARATH Ubiquitin carboxyl-terminal hydrolase 12;best_blast_hit_trembl_plants=tr|G7J6M6|G7J6M6_MEDTR Ubiquitin carboxyl-terminal hydrolase-like protein LjG1.1_chr6 PGSB exon 49247885 49248063 . + . , Ubiquitin carboxyl-terminal hydrolase-like protein;interpro_id=N.A.;gene_ontology_id=GO:0006511, GO:0016579, GO:0016787, GO:0036459;best_blast_hit_tair=AT3G11910.1 ubiquitin-specific protease 13;best_blast_hit_sprot=sp|Q84WU2|UBP13_ARATH Ubiquitin carboxyl-terminal hydrolase 13;best_blast_hit_trembl_plants=tr|G7J6M7|G7J6M7_MEDTR Ubiquitin carboxyl-terminal hydrolase-like protein LjG1.1_chr6 PGSB exon 49247885 49248063 . + .	Ubiquitin carboxyl-terminal hydrolase-like protein; TAIR: AT3G11910.1 ubiquitin-specific protease 13; Swiss-Prot: sp|Q84WU2|UBP13_ARATH Ubiquitin carboxyl-terminal hydrolase 13; TrEMBL-Plants: tr|G7J6M7|G7J6M7_MEDTR Ubiquitin carboxyl-terminal hydrolase-like protein; Found in the gene: LotjaGi6g1v0196100, Ubiquitin carboxyl-terminal hydrolase-like protein; TAIR: AT5G06600.1 ubiquitin-specific protease 12; Swiss-Prot: sp|Q9FPT1|UBP12_ARATH Ubiquitin carboxyl-terminal hydrolase 12; TrEMBL-Plants: tr|G7J6M6|G7J6M6_MEDTR Ubiquitin carboxyl-terminal hydrolase-like protein; Found in the gene: LotjaGi6g1v0196100, Ubiquitin carboxyl-terminal hydrolase-like protein; TAIR: AT5G06600.3 ubiquitin-specific protease 12; Swiss-Prot: sp|Q9FPT1|UBP12_ARATH Ubiquitin carboxyl-terminal hydrolase 12; TrEMBL-Plants: tr|G7J6M6|G7J6M6_MEDTR Ubiquitin carboxyl-terminal hydrolase-like protein; Found in the gene: LotjaGi6g1v0196100
LotjaGi6g1v0196100.3.nasc020	LotjaGi6g1v0196100	LotjaGi6g1v0196100	LotjaGi6g1v0196100.3.nasc020.p1																						TRUE	0.99851	2524	724	0.46717	5.32703	1	1	coding	LjG1.1_chr6	49246689	49269120	22432	+		GO:0005515, GO:0006511, GO:0016579, GO:0016787, GO:0036459	Ubiquitin carboxyl-terminal hydrolase-like protein;interpro_id=IPR001394 (Peptidase C19%2C ubiquitin carboxyl-terminal hydrolase), IPR008974 (TRAF-like), IPR024729 (Ubiquitin carboxyl-terminal hydrolase 7%2C ICP0-binding domain), IPR029346 (Ubiquitin carboxyl-terminal hydrolase%2C C-terminal);gene_ontology_id=GO:0006511, GO:0016579, GO:0016787, GO:0036459;best_blast_hit_tair=AT5G06600.1 ubiquitin-specific protease 12;best_blast_hit_sprot=sp|Q9FPT1|UBP12_ARATH Ubiquitin carboxyl-terminal hydrolase 12;best_blast_hit_trembl_plants=tr|G7J6M6|G7J6M6_MEDTR Ubiquitin carboxyl-terminal hydrolase-like protein LjG1.1_chr6 PGSB five_prime_UTR 49246689 49246916 . + . , Ubiquitin carboxyl-terminal hydrolase-like protein;interpro_id=IPR001394 (Peptidase C19%2C ubiquitin carboxyl-terminal hydrolase), IPR008974 (TRAF-like), IPR024729 (Ubiquitin carboxyl-terminal hydrolase 7%2C ICP0-binding domain), IPR029346 (Ubiquitin carboxyl-terminal hydrolase%2C C-terminal);gene_ontology_id=GO:0006511, GO:0016579, GO:0016787, GO:0036459;best_blast_hit_tair=AT3G11910.1 ubiquitin-specific protease 13;best_blast_hit_sprot=sp|Q84WU2|UBP13_ARATH Ubiquitin carboxyl-terminal hydrolase 13;best_blast_hit_trembl_plants=tr|G7J6M7|G7J6M7_MEDTR Ubiquitin carboxyl-terminal hydrolase-like protein LjG1.1_chr6 PGSB exon 49247662 49247706 . + . , Ubiquitin carboxyl-terminal hydrolase-like protein;interpro_id=IPR001394 (Peptidase C19%2C ubiquitin carboxyl-terminal hydrolase), IPR008974 (TRAF-like), IPR024729 (Ubiquitin carboxyl-terminal hydrolase 7%2C ICP0-binding domain);gene_ontology_id=GO:0006511, GO:0016579, GO:0016787, GO:0036459;best_blast_hit_tair=AT5G06600.3 ubiquitin-specific protease 12;best_blast_hit_sprot=sp|Q9FPT1|UBP12_ARATH Ubiquitin carboxyl-terminal hydrolase 12;best_blast_hit_trembl_plants=tr|G7J6M6|G7J6M6_MEDTR Ubiquitin carboxyl-terminal hydrolase-like protein LjG1.1_chr6 PGSB exon 49247885 49248063 . + . , Ubiquitin carboxyl-terminal hydrolase-like protein;interpro_id=IPR001394 (Peptidase C19%2C ubiquitin carboxyl-terminal hydrolase), IPR008974 (TRAF-like), IPR024729 (Ubiquitin carboxyl-terminal hydrolase 7%2C ICP0-binding domain), IPR029346 (Ubiquitin carboxyl-terminal hydrolase%2C C-terminal);gene_ontology_id=GO:0006511, GO:0016579, GO:0016787, GO:0036459;best_blast_hit_tair=AT5G06600.1 ubiquitin-specific protease 12;best_blast_hit_sprot=sp|Q9FPT1|UBP12_ARATH Ubiquitin carboxyl-terminal hydrolase 12;best_blast_hit_trembl_plants=tr|G7J6M6|G7J6M6_MEDTR Ubiquitin carboxyl-terminal hydrolase-like protein LjG1.1_chr6 PGSB exon 49247885 49248063 . + . , Ubiquitin carboxyl-terminal hydrolase-like protein;interpro_id=N.A.;gene_ontology_id=GO:0006511, GO:0016579, GO:0016787, GO:0036459;best_blast_hit_tair=AT3G11910.1 ubiquitin-specific protease 13;best_blast_hit_sprot=sp|Q84WU2|UBP13_ARATH Ubiquitin carboxyl-terminal hydrolase 13;best_blast_hit_trembl_plants=tr|G7J6M7|G7J6M7_MEDTR Ubiquitin carboxyl-terminal hydrolase-like protein LjG1.1_chr6 PGSB exon 49247885 49248063 . + .	Ubiquitin carboxyl-terminal hydrolase-like protein; TAIR: AT3G11910.1 ubiquitin-specific protease 13; Swiss-Prot: sp|Q84WU2|UBP13_ARATH Ubiquitin carboxyl-terminal hydrolase 13; TrEMBL-Plants: tr|G7J6M7|G7J6M7_MEDTR Ubiquitin carboxyl-terminal hydrolase-like protein; Found in the gene: LotjaGi6g1v0196100, Ubiquitin carboxyl-terminal hydrolase-like protein; TAIR: AT5G06600.1 ubiquitin-specific protease 12; Swiss-Prot: sp|Q9FPT1|UBP12_ARATH Ubiquitin carboxyl-terminal hydrolase 12; TrEMBL-Plants: tr|G7J6M6|G7J6M6_MEDTR Ubiquitin carboxyl-terminal hydrolase-like protein; Found in the gene: LotjaGi6g1v0196100, Ubiquitin carboxyl-terminal hydrolase-like protein; TAIR: AT5G06600.3 ubiquitin-specific protease 12; Swiss-Prot: sp|Q9FPT1|UBP12_ARATH Ubiquitin carboxyl-terminal hydrolase 12; TrEMBL-Plants: tr|G7J6M6|G7J6M6_MEDTR Ubiquitin carboxyl-terminal hydrolase-like protein; Found in the gene: LotjaGi6g1v0196100
LotjaGi6g1v0196100.3.nasc021	LotjaGi6g1v0196100	LotjaGi6g1v0196100	LotjaGi6g1v0196100.3.nasc021.p1																						TRUE	0.99853	2646	788	0.47642	5.42383	1	1	coding	LjG1.1_chr6	49246689	49269120	22432	+		GO:0005515, GO:0006511, GO:0016579, GO:0016787, GO:0036459	Ubiquitin carboxyl-terminal hydrolase-like protein;interpro_id=IPR001394 (Peptidase C19%2C ubiquitin carboxyl-terminal hydrolase), IPR008974 (TRAF-like), IPR024729 (Ubiquitin carboxyl-terminal hydrolase 7%2C ICP0-binding domain), IPR029346 (Ubiquitin carboxyl-terminal hydrolase%2C C-terminal);gene_ontology_id=GO:0006511, GO:0016579, GO:0016787, GO:0036459;best_blast_hit_tair=AT5G06600.1 ubiquitin-specific protease 12;best_blast_hit_sprot=sp|Q9FPT1|UBP12_ARATH Ubiquitin carboxyl-terminal hydrolase 12;best_blast_hit_trembl_plants=tr|G7J6M6|G7J6M6_MEDTR Ubiquitin carboxyl-terminal hydrolase-like protein LjG1.1_chr6 PGSB five_prime_UTR 49246689 49246916 . + . , Ubiquitin carboxyl-terminal hydrolase-like protein;interpro_id=IPR001394 (Peptidase C19%2C ubiquitin carboxyl-terminal hydrolase), IPR008974 (TRAF-like), IPR024729 (Ubiquitin carboxyl-terminal hydrolase 7%2C ICP0-binding domain), IPR029346 (Ubiquitin carboxyl-terminal hydrolase%2C C-terminal);gene_ontology_id=GO:0006511, GO:0016579, GO:0016787, GO:0036459;best_blast_hit_tair=AT3G11910.1 ubiquitin-specific protease 13;best_blast_hit_sprot=sp|Q84WU2|UBP13_ARATH Ubiquitin carboxyl-terminal hydrolase 13;best_blast_hit_trembl_plants=tr|G7J6M7|G7J6M7_MEDTR Ubiquitin carboxyl-terminal hydrolase-like protein LjG1.1_chr6 PGSB exon 49247662 49247706 . + . , Ubiquitin carboxyl-terminal hydrolase-like protein;interpro_id=IPR001394 (Peptidase C19%2C ubiquitin carboxyl-terminal hydrolase), IPR008974 (TRAF-like), IPR024729 (Ubiquitin carboxyl-terminal hydrolase 7%2C ICP0-binding domain);gene_ontology_id=GO:0006511, GO:0016579, GO:0016787, GO:0036459;best_blast_hit_tair=AT5G06600.3 ubiquitin-specific protease 12;best_blast_hit_sprot=sp|Q9FPT1|UBP12_ARATH Ubiquitin carboxyl-terminal hydrolase 12;best_blast_hit_trembl_plants=tr|G7J6M6|G7J6M6_MEDTR Ubiquitin carboxyl-terminal hydrolase-like protein LjG1.1_chr6 PGSB exon 49247885 49248063 . + . , Ubiquitin carboxyl-terminal hydrolase-like protein;interpro_id=IPR001394 (Peptidase C19%2C ubiquitin carboxyl-terminal hydrolase), IPR008974 (TRAF-like), IPR024729 (Ubiquitin carboxyl-terminal hydrolase 7%2C ICP0-binding domain), IPR029346 (Ubiquitin carboxyl-terminal hydrolase%2C C-terminal);gene_ontology_id=GO:0006511, GO:0016579, GO:0016787, GO:0036459;best_blast_hit_tair=AT5G06600.1 ubiquitin-specific protease 12;best_blast_hit_sprot=sp|Q9FPT1|UBP12_ARATH Ubiquitin carboxyl-terminal hydrolase 12;best_blast_hit_trembl_plants=tr|G7J6M6|G7J6M6_MEDTR Ubiquitin carboxyl-terminal hydrolase-like protein LjG1.1_chr6 PGSB exon 49247885 49248063 . + . , Ubiquitin carboxyl-terminal hydrolase-like protein;interpro_id=N.A.;gene_ontology_id=GO:0006511, GO:0016579, GO:0016787, GO:0036459;best_blast_hit_tair=AT3G11910.1 ubiquitin-specific protease 13;best_blast_hit_sprot=sp|Q84WU2|UBP13_ARATH Ubiquitin carboxyl-terminal hydrolase 13;best_blast_hit_trembl_plants=tr|G7J6M7|G7J6M7_MEDTR Ubiquitin carboxyl-terminal hydrolase-like protein LjG1.1_chr6 PGSB exon 49247885 49248063 . + .	Ubiquitin carboxyl-terminal hydrolase-like protein; TAIR: AT3G11910.1 ubiquitin-specific protease 13; Swiss-Prot: sp|Q84WU2|UBP13_ARATH Ubiquitin carboxyl-terminal hydrolase 13; TrEMBL-Plants: tr|G7J6M7|G7J6M7_MEDTR Ubiquitin carboxyl-terminal hydrolase-like protein; Found in the gene: LotjaGi6g1v0196100, Ubiquitin carboxyl-terminal hydrolase-like protein; TAIR: AT5G06600.1 ubiquitin-specific protease 12; Swiss-Prot: sp|Q9FPT1|UBP12_ARATH Ubiquitin carboxyl-terminal hydrolase 12; TrEMBL-Plants: tr|G7J6M6|G7J6M6_MEDTR Ubiquitin carboxyl-terminal hydrolase-like protein; Found in the gene: LotjaGi6g1v0196100, Ubiquitin carboxyl-terminal hydrolase-like protein; TAIR: AT5G06600.3 ubiquitin-specific protease 12; Swiss-Prot: sp|Q9FPT1|UBP12_ARATH Ubiquitin carboxyl-terminal hydrolase 12; TrEMBL-Plants: tr|G7J6M6|G7J6M6_MEDTR Ubiquitin carboxyl-terminal hydrolase-like protein; Found in the gene: LotjaGi6g1v0196100
LotjaGi6g1v0196100.3.nasc022	LotjaGi6g1v0196100	LotjaGi6g1v0196100																									2759	844	0.47394	5.39745	-1	0.999981	coding	LjG1.1_chr6	49246689	49269120	22432	+		GO:0005515, GO:0006511, GO:0016579, GO:0016787, GO:0036459	Ubiquitin carboxyl-terminal hydrolase-like protein;interpro_id=IPR001394 (Peptidase C19%2C ubiquitin carboxyl-terminal hydrolase), IPR008974 (TRAF-like), IPR024729 (Ubiquitin carboxyl-terminal hydrolase 7%2C ICP0-binding domain), IPR029346 (Ubiquitin carboxyl-terminal hydrolase%2C C-terminal);gene_ontology_id=GO:0006511, GO:0016579, GO:0016787, GO:0036459;best_blast_hit_tair=AT5G06600.1 ubiquitin-specific protease 12;best_blast_hit_sprot=sp|Q9FPT1|UBP12_ARATH Ubiquitin carboxyl-terminal hydrolase 12;best_blast_hit_trembl_plants=tr|G7J6M6|G7J6M6_MEDTR Ubiquitin carboxyl-terminal hydrolase-like protein LjG1.1_chr6 PGSB five_prime_UTR 49246689 49246916 . + . , Ubiquitin carboxyl-terminal hydrolase-like protein;interpro_id=IPR001394 (Peptidase C19%2C ubiquitin carboxyl-terminal hydrolase), IPR008974 (TRAF-like), IPR024729 (Ubiquitin carboxyl-terminal hydrolase 7%2C ICP0-binding domain), IPR029346 (Ubiquitin carboxyl-terminal hydrolase%2C C-terminal);gene_ontology_id=GO:0006511, GO:0016579, GO:0016787, GO:0036459;best_blast_hit_tair=AT3G11910.1 ubiquitin-specific protease 13;best_blast_hit_sprot=sp|Q84WU2|UBP13_ARATH Ubiquitin carboxyl-terminal hydrolase 13;best_blast_hit_trembl_plants=tr|G7J6M7|G7J6M7_MEDTR Ubiquitin carboxyl-terminal hydrolase-like protein LjG1.1_chr6 PGSB exon 49247662 49247706 . + . , Ubiquitin carboxyl-terminal hydrolase-like protein;interpro_id=IPR001394 (Peptidase C19%2C ubiquitin carboxyl-terminal hydrolase), IPR008974 (TRAF-like), IPR024729 (Ubiquitin carboxyl-terminal hydrolase 7%2C ICP0-binding domain);gene_ontology_id=GO:0006511, GO:0016579, GO:0016787, GO:0036459;best_blast_hit_tair=AT5G06600.3 ubiquitin-specific protease 12;best_blast_hit_sprot=sp|Q9FPT1|UBP12_ARATH Ubiquitin carboxyl-terminal hydrolase 12;best_blast_hit_trembl_plants=tr|G7J6M6|G7J6M6_MEDTR Ubiquitin carboxyl-terminal hydrolase-like protein LjG1.1_chr6 PGSB exon 49247885 49248063 . + . , Ubiquitin carboxyl-terminal hydrolase-like protein;interpro_id=IPR001394 (Peptidase C19%2C ubiquitin carboxyl-terminal hydrolase), IPR008974 (TRAF-like), IPR024729 (Ubiquitin carboxyl-terminal hydrolase 7%2C ICP0-binding domain), IPR029346 (Ubiquitin carboxyl-terminal hydrolase%2C C-terminal);gene_ontology_id=GO:0006511, GO:0016579, GO:0016787, GO:0036459;best_blast_hit_tair=AT5G06600.1 ubiquitin-specific protease 12;best_blast_hit_sprot=sp|Q9FPT1|UBP12_ARATH Ubiquitin carboxyl-terminal hydrolase 12;best_blast_hit_trembl_plants=tr|G7J6M6|G7J6M6_MEDTR Ubiquitin carboxyl-terminal hydrolase-like protein LjG1.1_chr6 PGSB exon 49247885 49248063 . + . , Ubiquitin carboxyl-terminal hydrolase-like protein;interpro_id=N.A.;gene_ontology_id=GO:0006511, GO:0016579, GO:0016787, GO:0036459;best_blast_hit_tair=AT3G11910.1 ubiquitin-specific protease 13;best_blast_hit_sprot=sp|Q84WU2|UBP13_ARATH Ubiquitin carboxyl-terminal hydrolase 13;best_blast_hit_trembl_plants=tr|G7J6M7|G7J6M7_MEDTR Ubiquitin carboxyl-terminal hydrolase-like protein LjG1.1_chr6 PGSB exon 49247885 49248063 . + .	Ubiquitin carboxyl-terminal hydrolase-like protein; TAIR: AT3G11910.1 ubiquitin-specific protease 13; Swiss-Prot: sp|Q84WU2|UBP13_ARATH Ubiquitin carboxyl-terminal hydrolase 13; TrEMBL-Plants: tr|G7J6M7|G7J6M7_MEDTR Ubiquitin carboxyl-terminal hydrolase-like protein; Found in the gene: LotjaGi6g1v0196100, Ubiquitin carboxyl-terminal hydrolase-like protein; TAIR: AT5G06600.1 ubiquitin-specific protease 12; Swiss-Prot: sp|Q9FPT1|UBP12_ARATH Ubiquitin carboxyl-terminal hydrolase 12; TrEMBL-Plants: tr|G7J6M6|G7J6M6_MEDTR Ubiquitin carboxyl-terminal hydrolase-like protein; Found in the gene: LotjaGi6g1v0196100, Ubiquitin carboxyl-terminal hydrolase-like protein; TAIR: AT5G06600.3 ubiquitin-specific protease 12; Swiss-Prot: sp|Q9FPT1|UBP12_ARATH Ubiquitin carboxyl-terminal hydrolase 12; TrEMBL-Plants: tr|G7J6M6|G7J6M6_MEDTR Ubiquitin carboxyl-terminal hydrolase-like protein; Found in the gene: LotjaGi6g1v0196100
LotjaGi6g1v0196100.3.nasc023	LotjaGi6g1v0196100	LotjaGi6g1v0196100	LotjaGi6g1v0196100.3.nasc023.p1																						TRUE	0.99819	2835	849	0.47142	5.45975	1	1	coding	LjG1.1_chr6	49246689	49269120	22432	+		GO:0005515, GO:0006511, GO:0016579, GO:0016787, GO:0036459	Ubiquitin carboxyl-terminal hydrolase-like protein;interpro_id=IPR001394 (Peptidase C19%2C ubiquitin carboxyl-terminal hydrolase), IPR008974 (TRAF-like), IPR024729 (Ubiquitin carboxyl-terminal hydrolase 7%2C ICP0-binding domain), IPR029346 (Ubiquitin carboxyl-terminal hydrolase%2C C-terminal);gene_ontology_id=GO:0006511, GO:0016579, GO:0016787, GO:0036459;best_blast_hit_tair=AT5G06600.1 ubiquitin-specific protease 12;best_blast_hit_sprot=sp|Q9FPT1|UBP12_ARATH Ubiquitin carboxyl-terminal hydrolase 12;best_blast_hit_trembl_plants=tr|G7J6M6|G7J6M6_MEDTR Ubiquitin carboxyl-terminal hydrolase-like protein LjG1.1_chr6 PGSB five_prime_UTR 49246689 49246916 . + . , Ubiquitin carboxyl-terminal hydrolase-like protein;interpro_id=IPR001394 (Peptidase C19%2C ubiquitin carboxyl-terminal hydrolase), IPR008974 (TRAF-like), IPR024729 (Ubiquitin carboxyl-terminal hydrolase 7%2C ICP0-binding domain), IPR029346 (Ubiquitin carboxyl-terminal hydrolase%2C C-terminal);gene_ontology_id=GO:0006511, GO:0016579, GO:0016787, GO:0036459;best_blast_hit_tair=AT3G11910.1 ubiquitin-specific protease 13;best_blast_hit_sprot=sp|Q84WU2|UBP13_ARATH Ubiquitin carboxyl-terminal hydrolase 13;best_blast_hit_trembl_plants=tr|G7J6M7|G7J6M7_MEDTR Ubiquitin carboxyl-terminal hydrolase-like protein LjG1.1_chr6 PGSB exon 49247662 49247706 . + . , Ubiquitin carboxyl-terminal hydrolase-like protein;interpro_id=IPR001394 (Peptidase C19%2C ubiquitin carboxyl-terminal hydrolase), IPR008974 (TRAF-like), IPR024729 (Ubiquitin carboxyl-terminal hydrolase 7%2C ICP0-binding domain);gene_ontology_id=GO:0006511, GO:0016579, GO:0016787, GO:0036459;best_blast_hit_tair=AT5G06600.3 ubiquitin-specific protease 12;best_blast_hit_sprot=sp|Q9FPT1|UBP12_ARATH Ubiquitin carboxyl-terminal hydrolase 12;best_blast_hit_trembl_plants=tr|G7J6M6|G7J6M6_MEDTR Ubiquitin carboxyl-terminal hydrolase-like protein LjG1.1_chr6 PGSB exon 49247885 49248063 . + . , Ubiquitin carboxyl-terminal hydrolase-like protein;interpro_id=IPR001394 (Peptidase C19%2C ubiquitin carboxyl-terminal hydrolase), IPR008974 (TRAF-like), IPR024729 (Ubiquitin carboxyl-terminal hydrolase 7%2C ICP0-binding domain), IPR029346 (Ubiquitin carboxyl-terminal hydrolase%2C C-terminal);gene_ontology_id=GO:0006511, GO:0016579, GO:0016787, GO:0036459;best_blast_hit_tair=AT5G06600.1 ubiquitin-specific protease 12;best_blast_hit_sprot=sp|Q9FPT1|UBP12_ARATH Ubiquitin carboxyl-terminal hydrolase 12;best_blast_hit_trembl_plants=tr|G7J6M6|G7J6M6_MEDTR Ubiquitin carboxyl-terminal hydrolase-like protein LjG1.1_chr6 PGSB exon 49247885 49248063 . + . , Ubiquitin carboxyl-terminal hydrolase-like protein;interpro_id=N.A.;gene_ontology_id=GO:0006511, GO:0016579, GO:0016787, GO:0036459;best_blast_hit_tair=AT3G11910.1 ubiquitin-specific protease 13;best_blast_hit_sprot=sp|Q84WU2|UBP13_ARATH Ubiquitin carboxyl-terminal hydrolase 13;best_blast_hit_trembl_plants=tr|G7J6M7|G7J6M7_MEDTR Ubiquitin carboxyl-terminal hydrolase-like protein LjG1.1_chr6 PGSB exon 49247885 49248063 . + .	Ubiquitin carboxyl-terminal hydrolase-like protein; TAIR: AT3G11910.1 ubiquitin-specific protease 13; Swiss-Prot: sp|Q84WU2|UBP13_ARATH Ubiquitin carboxyl-terminal hydrolase 13; TrEMBL-Plants: tr|G7J6M7|G7J6M7_MEDTR Ubiquitin carboxyl-terminal hydrolase-like protein; Found in the gene: LotjaGi6g1v0196100, Ubiquitin carboxyl-terminal hydrolase-like protein; TAIR: AT5G06600.1 ubiquitin-specific protease 12; Swiss-Prot: sp|Q9FPT1|UBP12_ARATH Ubiquitin carboxyl-terminal hydrolase 12; TrEMBL-Plants: tr|G7J6M6|G7J6M6_MEDTR Ubiquitin carboxyl-terminal hydrolase-like protein; Found in the gene: LotjaGi6g1v0196100, Ubiquitin carboxyl-terminal hydrolase-like protein; TAIR: AT5G06600.3 ubiquitin-specific protease 12; Swiss-Prot: sp|Q9FPT1|UBP12_ARATH Ubiquitin carboxyl-terminal hydrolase 12; TrEMBL-Plants: tr|G7J6M6|G7J6M6_MEDTR Ubiquitin carboxyl-terminal hydrolase-like protein; Found in the gene: LotjaGi6g1v0196100
LotjaGi6g1v0196100.3.nasc024	LotjaGi6g1v0196100	LotjaGi6g1v0196100	LotjaGi6g1v0196100.3.nasc024.p1																						TRUE	0.99813	4112	847	0.47731	5.50249	1	1	coding	LjG1.1_chr6	49246689	49269120	22432	+		GO:0005515, GO:0006511, GO:0016579, GO:0016787, GO:0036459	Ubiquitin carboxyl-terminal hydrolase-like protein;interpro_id=IPR001394 (Peptidase C19%2C ubiquitin carboxyl-terminal hydrolase), IPR008974 (TRAF-like), IPR024729 (Ubiquitin carboxyl-terminal hydrolase 7%2C ICP0-binding domain), IPR029346 (Ubiquitin carboxyl-terminal hydrolase%2C C-terminal);gene_ontology_id=GO:0006511, GO:0016579, GO:0016787, GO:0036459;best_blast_hit_tair=AT5G06600.1 ubiquitin-specific protease 12;best_blast_hit_sprot=sp|Q9FPT1|UBP12_ARATH Ubiquitin carboxyl-terminal hydrolase 12;best_blast_hit_trembl_plants=tr|G7J6M6|G7J6M6_MEDTR Ubiquitin carboxyl-terminal hydrolase-like protein LjG1.1_chr6 PGSB five_prime_UTR 49246689 49246916 . + . , Ubiquitin carboxyl-terminal hydrolase-like protein;interpro_id=IPR001394 (Peptidase C19%2C ubiquitin carboxyl-terminal hydrolase), IPR008974 (TRAF-like), IPR024729 (Ubiquitin carboxyl-terminal hydrolase 7%2C ICP0-binding domain), IPR029346 (Ubiquitin carboxyl-terminal hydrolase%2C C-terminal);gene_ontology_id=GO:0006511, GO:0016579, GO:0016787, GO:0036459;best_blast_hit_tair=AT3G11910.1 ubiquitin-specific protease 13;best_blast_hit_sprot=sp|Q84WU2|UBP13_ARATH Ubiquitin carboxyl-terminal hydrolase 13;best_blast_hit_trembl_plants=tr|G7J6M7|G7J6M7_MEDTR Ubiquitin carboxyl-terminal hydrolase-like protein LjG1.1_chr6 PGSB exon 49247662 49247706 . + . , Ubiquitin carboxyl-terminal hydrolase-like protein;interpro_id=IPR001394 (Peptidase C19%2C ubiquitin carboxyl-terminal hydrolase), IPR008974 (TRAF-like), IPR024729 (Ubiquitin carboxyl-terminal hydrolase 7%2C ICP0-binding domain);gene_ontology_id=GO:0006511, GO:0016579, GO:0016787, GO:0036459;best_blast_hit_tair=AT5G06600.3 ubiquitin-specific protease 12;best_blast_hit_sprot=sp|Q9FPT1|UBP12_ARATH Ubiquitin carboxyl-terminal hydrolase 12;best_blast_hit_trembl_plants=tr|G7J6M6|G7J6M6_MEDTR Ubiquitin carboxyl-terminal hydrolase-like protein LjG1.1_chr6 PGSB exon 49247885 49248063 . + . , Ubiquitin carboxyl-terminal hydrolase-like protein;interpro_id=IPR001394 (Peptidase C19%2C ubiquitin carboxyl-terminal hydrolase), IPR008974 (TRAF-like), IPR024729 (Ubiquitin carboxyl-terminal hydrolase 7%2C ICP0-binding domain), IPR029346 (Ubiquitin carboxyl-terminal hydrolase%2C C-terminal);gene_ontology_id=GO:0006511, GO:0016579, GO:0016787, GO:0036459;best_blast_hit_tair=AT5G06600.1 ubiquitin-specific protease 12;best_blast_hit_sprot=sp|Q9FPT1|UBP12_ARATH Ubiquitin carboxyl-terminal hydrolase 12;best_blast_hit_trembl_plants=tr|G7J6M6|G7J6M6_MEDTR Ubiquitin carboxyl-terminal hydrolase-like protein LjG1.1_chr6 PGSB exon 49247885 49248063 . + . , Ubiquitin carboxyl-terminal hydrolase-like protein;interpro_id=N.A.;gene_ontology_id=GO:0006511, GO:0016579, GO:0016787, GO:0036459;best_blast_hit_tair=AT3G11910.1 ubiquitin-specific protease 13;best_blast_hit_sprot=sp|Q84WU2|UBP13_ARATH Ubiquitin carboxyl-terminal hydrolase 13;best_blast_hit_trembl_plants=tr|G7J6M7|G7J6M7_MEDTR Ubiquitin carboxyl-terminal hydrolase-like protein LjG1.1_chr6 PGSB exon 49247885 49248063 . + .	Ubiquitin carboxyl-terminal hydrolase-like protein; TAIR: AT3G11910.1 ubiquitin-specific protease 13; Swiss-Prot: sp|Q84WU2|UBP13_ARATH Ubiquitin carboxyl-terminal hydrolase 13; TrEMBL-Plants: tr|G7J6M7|G7J6M7_MEDTR Ubiquitin carboxyl-terminal hydrolase-like protein; Found in the gene: LotjaGi6g1v0196100, Ubiquitin carboxyl-terminal hydrolase-like protein; TAIR: AT5G06600.1 ubiquitin-specific protease 12; Swiss-Prot: sp|Q9FPT1|UBP12_ARATH Ubiquitin carboxyl-terminal hydrolase 12; TrEMBL-Plants: tr|G7J6M6|G7J6M6_MEDTR Ubiquitin carboxyl-terminal hydrolase-like protein; Found in the gene: LotjaGi6g1v0196100, Ubiquitin carboxyl-terminal hydrolase-like protein; TAIR: AT5G06600.3 ubiquitin-specific protease 12; Swiss-Prot: sp|Q9FPT1|UBP12_ARATH Ubiquitin carboxyl-terminal hydrolase 12; TrEMBL-Plants: tr|G7J6M6|G7J6M6_MEDTR Ubiquitin carboxyl-terminal hydrolase-like protein; Found in the gene: LotjaGi6g1v0196100
LotjaGi6g1v0196100.4.nasc025	LotjaGi6g1v0196100	LotjaGi6g1v0196100	LotjaGi6g1v0196100.4.nasc025.p1																						TRUE	0.99816	4101	851	0.47222	5.58741	1	1	coding	LjG1.1_chr6	49246689	49269120	22432	+		GO:0005515, GO:0006511, GO:0016579, GO:0016787, GO:0036459	Ubiquitin carboxyl-terminal hydrolase-like protein;interpro_id=IPR001394 (Peptidase C19%2C ubiquitin carboxyl-terminal hydrolase), IPR008974 (TRAF-like), IPR024729 (Ubiquitin carboxyl-terminal hydrolase 7%2C ICP0-binding domain), IPR029346 (Ubiquitin carboxyl-terminal hydrolase%2C C-terminal);gene_ontology_id=GO:0006511, GO:0016579, GO:0016787, GO:0036459;best_blast_hit_tair=AT5G06600.1 ubiquitin-specific protease 12;best_blast_hit_sprot=sp|Q9FPT1|UBP12_ARATH Ubiquitin carboxyl-terminal hydrolase 12;best_blast_hit_trembl_plants=tr|G7J6M6|G7J6M6_MEDTR Ubiquitin carboxyl-terminal hydrolase-like protein LjG1.1_chr6 PGSB five_prime_UTR 49246689 49246916 . + . , Ubiquitin carboxyl-terminal hydrolase-like protein;interpro_id=IPR001394 (Peptidase C19%2C ubiquitin carboxyl-terminal hydrolase), IPR008974 (TRAF-like), IPR024729 (Ubiquitin carboxyl-terminal hydrolase 7%2C ICP0-binding domain), IPR029346 (Ubiquitin carboxyl-terminal hydrolase%2C C-terminal);gene_ontology_id=GO:0006511, GO:0016579, GO:0016787, GO:0036459;best_blast_hit_tair=AT3G11910.1 ubiquitin-specific protease 13;best_blast_hit_sprot=sp|Q84WU2|UBP13_ARATH Ubiquitin carboxyl-terminal hydrolase 13;best_blast_hit_trembl_plants=tr|G7J6M7|G7J6M7_MEDTR Ubiquitin carboxyl-terminal hydrolase-like protein LjG1.1_chr6 PGSB exon 49247662 49247706 . + . , Ubiquitin carboxyl-terminal hydrolase-like protein;interpro_id=IPR001394 (Peptidase C19%2C ubiquitin carboxyl-terminal hydrolase), IPR008974 (TRAF-like), IPR024729 (Ubiquitin carboxyl-terminal hydrolase 7%2C ICP0-binding domain);gene_ontology_id=GO:0006511, GO:0016579, GO:0016787, GO:0036459;best_blast_hit_tair=AT5G06600.3 ubiquitin-specific protease 12;best_blast_hit_sprot=sp|Q9FPT1|UBP12_ARATH Ubiquitin carboxyl-terminal hydrolase 12;best_blast_hit_trembl_plants=tr|G7J6M6|G7J6M6_MEDTR Ubiquitin carboxyl-terminal hydrolase-like protein LjG1.1_chr6 PGSB exon 49247885 49248063 . + . , Ubiquitin carboxyl-terminal hydrolase-like protein;interpro_id=IPR001394 (Peptidase C19%2C ubiquitin carboxyl-terminal hydrolase), IPR008974 (TRAF-like), IPR024729 (Ubiquitin carboxyl-terminal hydrolase 7%2C ICP0-binding domain), IPR029346 (Ubiquitin carboxyl-terminal hydrolase%2C C-terminal);gene_ontology_id=GO:0006511, GO:0016579, GO:0016787, GO:0036459;best_blast_hit_tair=AT5G06600.1 ubiquitin-specific protease 12;best_blast_hit_sprot=sp|Q9FPT1|UBP12_ARATH Ubiquitin carboxyl-terminal hydrolase 12;best_blast_hit_trembl_plants=tr|G7J6M6|G7J6M6_MEDTR Ubiquitin carboxyl-terminal hydrolase-like protein LjG1.1_chr6 PGSB exon 49247885 49248063 . + . , Ubiquitin carboxyl-terminal hydrolase-like protein;interpro_id=N.A.;gene_ontology_id=GO:0006511, GO:0016579, GO:0016787, GO:0036459;best_blast_hit_tair=AT3G11910.1 ubiquitin-specific protease 13;best_blast_hit_sprot=sp|Q84WU2|UBP13_ARATH Ubiquitin carboxyl-terminal hydrolase 13;best_blast_hit_trembl_plants=tr|G7J6M7|G7J6M7_MEDTR Ubiquitin carboxyl-terminal hydrolase-like protein LjG1.1_chr6 PGSB exon 49247885 49248063 . + .	Ubiquitin carboxyl-terminal hydrolase-like protein; TAIR: AT3G11910.1 ubiquitin-specific protease 13; Swiss-Prot: sp|Q84WU2|UBP13_ARATH Ubiquitin carboxyl-terminal hydrolase 13; TrEMBL-Plants: tr|G7J6M7|G7J6M7_MEDTR Ubiquitin carboxyl-terminal hydrolase-like protein; Found in the gene: LotjaGi6g1v0196100, Ubiquitin carboxyl-terminal hydrolase-like protein; TAIR: AT5G06600.1 ubiquitin-specific protease 12; Swiss-Prot: sp|Q9FPT1|UBP12_ARATH Ubiquitin carboxyl-terminal hydrolase 12; TrEMBL-Plants: tr|G7J6M6|G7J6M6_MEDTR Ubiquitin carboxyl-terminal hydrolase-like protein; Found in the gene: LotjaGi6g1v0196100, Ubiquitin carboxyl-terminal hydrolase-like protein; TAIR: AT5G06600.3 ubiquitin-specific protease 12; Swiss-Prot: sp|Q9FPT1|UBP12_ARATH Ubiquitin carboxyl-terminal hydrolase 12; TrEMBL-Plants: tr|G7J6M6|G7J6M6_MEDTR Ubiquitin carboxyl-terminal hydrolase-like protein; Found in the gene: LotjaGi6g1v0196100
LotjaGi6g1v0196100.5	LotjaGi6g1v0196100	LotjaGi6g1v0196100	LotjaGi6g1v0196100.5.p1																						TRUE	0.99733	6746	1020	0.42228	5.49618	1	1	coding	LjG1.1_chr6	49246689	49269120	22432	+		GO:0005515, GO:0006511, GO:0016579, GO:0016787, GO:0036459	Ubiquitin carboxyl-terminal hydrolase-like protein;interpro_id=IPR001394 (Peptidase C19%2C ubiquitin carboxyl-terminal hydrolase), IPR008974 (TRAF-like), IPR024729 (Ubiquitin carboxyl-terminal hydrolase 7%2C ICP0-binding domain), IPR029346 (Ubiquitin carboxyl-terminal hydrolase%2C C-terminal);gene_ontology_id=GO:0006511, GO:0016579, GO:0016787, GO:0036459;best_blast_hit_tair=AT5G06600.1 ubiquitin-specific protease 12;best_blast_hit_sprot=sp|Q9FPT1|UBP12_ARATH Ubiquitin carboxyl-terminal hydrolase 12;best_blast_hit_trembl_plants=tr|G7J6M6|G7J6M6_MEDTR Ubiquitin carboxyl-terminal hydrolase-like protein LjG1.1_chr6 PGSB five_prime_UTR 49246689 49246916 . + . , Ubiquitin carboxyl-terminal hydrolase-like protein;interpro_id=IPR001394 (Peptidase C19%2C ubiquitin carboxyl-terminal hydrolase), IPR008974 (TRAF-like), IPR024729 (Ubiquitin carboxyl-terminal hydrolase 7%2C ICP0-binding domain), IPR029346 (Ubiquitin carboxyl-terminal hydrolase%2C C-terminal);gene_ontology_id=GO:0006511, GO:0016579, GO:0016787, GO:0036459;best_blast_hit_tair=AT3G11910.1 ubiquitin-specific protease 13;best_blast_hit_sprot=sp|Q84WU2|UBP13_ARATH Ubiquitin carboxyl-terminal hydrolase 13;best_blast_hit_trembl_plants=tr|G7J6M7|G7J6M7_MEDTR Ubiquitin carboxyl-terminal hydrolase-like protein LjG1.1_chr6 PGSB exon 49247662 49247706 . + . , Ubiquitin carboxyl-terminal hydrolase-like protein;interpro_id=IPR001394 (Peptidase C19%2C ubiquitin carboxyl-terminal hydrolase), IPR008974 (TRAF-like), IPR024729 (Ubiquitin carboxyl-terminal hydrolase 7%2C ICP0-binding domain);gene_ontology_id=GO:0006511, GO:0016579, GO:0016787, GO:0036459;best_blast_hit_tair=AT5G06600.3 ubiquitin-specific protease 12;best_blast_hit_sprot=sp|Q9FPT1|UBP12_ARATH Ubiquitin carboxyl-terminal hydrolase 12;best_blast_hit_trembl_plants=tr|G7J6M6|G7J6M6_MEDTR Ubiquitin carboxyl-terminal hydrolase-like protein LjG1.1_chr6 PGSB exon 49247885 49248063 . + . , Ubiquitin carboxyl-terminal hydrolase-like protein;interpro_id=IPR001394 (Peptidase C19%2C ubiquitin carboxyl-terminal hydrolase), IPR008974 (TRAF-like), IPR024729 (Ubiquitin carboxyl-terminal hydrolase 7%2C ICP0-binding domain), IPR029346 (Ubiquitin carboxyl-terminal hydrolase%2C C-terminal);gene_ontology_id=GO:0006511, GO:0016579, GO:0016787, GO:0036459;best_blast_hit_tair=AT5G06600.1 ubiquitin-specific protease 12;best_blast_hit_sprot=sp|Q9FPT1|UBP12_ARATH Ubiquitin carboxyl-terminal hydrolase 12;best_blast_hit_trembl_plants=tr|G7J6M6|G7J6M6_MEDTR Ubiquitin carboxyl-terminal hydrolase-like protein LjG1.1_chr6 PGSB exon 49247885 49248063 . + . , Ubiquitin carboxyl-terminal hydrolase-like protein;interpro_id=N.A.;gene_ontology_id=GO:0006511, GO:0016579, GO:0016787, GO:0036459;best_blast_hit_tair=AT3G11910.1 ubiquitin-specific protease 13;best_blast_hit_sprot=sp|Q84WU2|UBP13_ARATH Ubiquitin carboxyl-terminal hydrolase 13;best_blast_hit_trembl_plants=tr|G7J6M7|G7J6M7_MEDTR Ubiquitin carboxyl-terminal hydrolase-like protein LjG1.1_chr6 PGSB exon 49247885 49248063 . + .	Ubiquitin carboxyl-terminal hydrolase-like protein; TAIR: AT3G11910.1 ubiquitin-specific protease 13; Swiss-Prot: sp|Q84WU2|UBP13_ARATH Ubiquitin carboxyl-terminal hydrolase 13; TrEMBL-Plants: tr|G7J6M7|G7J6M7_MEDTR Ubiquitin carboxyl-terminal hydrolase-like protein; Found in the gene: LotjaGi6g1v0196100, Ubiquitin carboxyl-terminal hydrolase-like protein; TAIR: AT5G06600.1 ubiquitin-specific protease 12; Swiss-Prot: sp|Q9FPT1|UBP12_ARATH Ubiquitin carboxyl-terminal hydrolase 12; TrEMBL-Plants: tr|G7J6M6|G7J6M6_MEDTR Ubiquitin carboxyl-terminal hydrolase-like protein; Found in the gene: LotjaGi6g1v0196100, Ubiquitin carboxyl-terminal hydrolase-like protein; TAIR: AT5G06600.3 ubiquitin-specific protease 12; Swiss-Prot: sp|Q9FPT1|UBP12_ARATH Ubiquitin carboxyl-terminal hydrolase 12; TrEMBL-Plants: tr|G7J6M6|G7J6M6_MEDTR Ubiquitin carboxyl-terminal hydrolase-like protein; Found in the gene: LotjaGi6g1v0196100
LotjaGi6g1v0196100.5.nasc001	LotjaGi6g1v0196100	LotjaGi6g1v0196100																									637	51	0.35258	10.2716	1	0.0286608	noncoding	LjG1.1_chr6	49246689	49269120	22432	+		GO:0005515, GO:0006511, GO:0016579, GO:0016787, GO:0036459	Ubiquitin carboxyl-terminal hydrolase-like protein;interpro_id=IPR001394 (Peptidase C19%2C ubiquitin carboxyl-terminal hydrolase), IPR008974 (TRAF-like), IPR024729 (Ubiquitin carboxyl-terminal hydrolase 7%2C ICP0-binding domain), IPR029346 (Ubiquitin carboxyl-terminal hydrolase%2C C-terminal);gene_ontology_id=GO:0006511, GO:0016579, GO:0016787, GO:0036459;best_blast_hit_tair=AT5G06600.1 ubiquitin-specific protease 12;best_blast_hit_sprot=sp|Q9FPT1|UBP12_ARATH Ubiquitin carboxyl-terminal hydrolase 12;best_blast_hit_trembl_plants=tr|G7J6M6|G7J6M6_MEDTR Ubiquitin carboxyl-terminal hydrolase-like protein LjG1.1_chr6 PGSB five_prime_UTR 49246689 49246916 . + . , Ubiquitin carboxyl-terminal hydrolase-like protein;interpro_id=IPR001394 (Peptidase C19%2C ubiquitin carboxyl-terminal hydrolase), IPR008974 (TRAF-like), IPR024729 (Ubiquitin carboxyl-terminal hydrolase 7%2C ICP0-binding domain), IPR029346 (Ubiquitin carboxyl-terminal hydrolase%2C C-terminal);gene_ontology_id=GO:0006511, GO:0016579, GO:0016787, GO:0036459;best_blast_hit_tair=AT3G11910.1 ubiquitin-specific protease 13;best_blast_hit_sprot=sp|Q84WU2|UBP13_ARATH Ubiquitin carboxyl-terminal hydrolase 13;best_blast_hit_trembl_plants=tr|G7J6M7|G7J6M7_MEDTR Ubiquitin carboxyl-terminal hydrolase-like protein LjG1.1_chr6 PGSB exon 49247662 49247706 . + . , Ubiquitin carboxyl-terminal hydrolase-like protein;interpro_id=IPR001394 (Peptidase C19%2C ubiquitin carboxyl-terminal hydrolase), IPR008974 (TRAF-like), IPR024729 (Ubiquitin carboxyl-terminal hydrolase 7%2C ICP0-binding domain);gene_ontology_id=GO:0006511, GO:0016579, GO:0016787, GO:0036459;best_blast_hit_tair=AT5G06600.3 ubiquitin-specific protease 12;best_blast_hit_sprot=sp|Q9FPT1|UBP12_ARATH Ubiquitin carboxyl-terminal hydrolase 12;best_blast_hit_trembl_plants=tr|G7J6M6|G7J6M6_MEDTR Ubiquitin carboxyl-terminal hydrolase-like protein LjG1.1_chr6 PGSB exon 49247885 49248063 . + . , Ubiquitin carboxyl-terminal hydrolase-like protein;interpro_id=IPR001394 (Peptidase C19%2C ubiquitin carboxyl-terminal hydrolase), IPR008974 (TRAF-like), IPR024729 (Ubiquitin carboxyl-terminal hydrolase 7%2C ICP0-binding domain), IPR029346 (Ubiquitin carboxyl-terminal hydrolase%2C C-terminal);gene_ontology_id=GO:0006511, GO:0016579, GO:0016787, GO:0036459;best_blast_hit_tair=AT5G06600.1 ubiquitin-specific protease 12;best_blast_hit_sprot=sp|Q9FPT1|UBP12_ARATH Ubiquitin carboxyl-terminal hydrolase 12;best_blast_hit_trembl_plants=tr|G7J6M6|G7J6M6_MEDTR Ubiquitin carboxyl-terminal hydrolase-like protein LjG1.1_chr6 PGSB exon 49247885 49248063 . + . , Ubiquitin carboxyl-terminal hydrolase-like protein;interpro_id=N.A.;gene_ontology_id=GO:0006511, GO:0016579, GO:0016787, GO:0036459;best_blast_hit_tair=AT3G11910.1 ubiquitin-specific protease 13;best_blast_hit_sprot=sp|Q84WU2|UBP13_ARATH Ubiquitin carboxyl-terminal hydrolase 13;best_blast_hit_trembl_plants=tr|G7J6M7|G7J6M7_MEDTR Ubiquitin carboxyl-terminal hydrolase-like protein LjG1.1_chr6 PGSB exon 49247885 49248063 . + .	Ubiquitin carboxyl-terminal hydrolase-like protein; TAIR: AT3G11910.1 ubiquitin-specific protease 13; Swiss-Prot: sp|Q84WU2|UBP13_ARATH Ubiquitin carboxyl-terminal hydrolase 13; TrEMBL-Plants: tr|G7J6M7|G7J6M7_MEDTR Ubiquitin carboxyl-terminal hydrolase-like protein; Found in the gene: LotjaGi6g1v0196100, Ubiquitin carboxyl-terminal hydrolase-like protein; TAIR: AT5G06600.1 ubiquitin-specific protease 12; Swiss-Prot: sp|Q9FPT1|UBP12_ARATH Ubiquitin carboxyl-terminal hydrolase 12; TrEMBL-Plants: tr|G7J6M6|G7J6M6_MEDTR Ubiquitin carboxyl-terminal hydrolase-like protein; Found in the gene: LotjaGi6g1v0196100, Ubiquitin carboxyl-terminal hydrolase-like protein; TAIR: AT5G06600.3 ubiquitin-specific protease 12; Swiss-Prot: sp|Q9FPT1|UBP12_ARATH Ubiquitin carboxyl-terminal hydrolase 12; TrEMBL-Plants: tr|G7J6M6|G7J6M6_MEDTR Ubiquitin carboxyl-terminal hydrolase-like protein; Found in the gene: LotjaGi6g1v0196100
LotjaGi6g1v0196100.5.nasc002	LotjaGi6g1v0196100	LotjaGi6g1v0196100	LotjaGi6g1v0196100.5.nasc002.p1		KOG3225	Q9FPT1		Mitochondrial import inner membrane translocase subunit	sp|Q9FPT1|UBP12_ARATH Ubiquitin C-terminal hydrolase 12 OS=Arabidopsis thaliana OX=3702 GN=UBP12 PE=1 SV=2		4.766E-23	3.355E-75		41.800	93.400		98	249		7	1		126	126	TRUE	0.99713	471	146	0.42595	8.81413	1	0.898051	coding	LjG1.1_chr6	49246689	49269120	22432	+		GO:0005515, GO:0006511, GO:0016579, GO:0016787, GO:0036459	Ubiquitin carboxyl-terminal hydrolase-like protein;interpro_id=IPR001394 (Peptidase C19%2C ubiquitin carboxyl-terminal hydrolase), IPR008974 (TRAF-like), IPR024729 (Ubiquitin carboxyl-terminal hydrolase 7%2C ICP0-binding domain), IPR029346 (Ubiquitin carboxyl-terminal hydrolase%2C C-terminal);gene_ontology_id=GO:0006511, GO:0016579, GO:0016787, GO:0036459;best_blast_hit_tair=AT5G06600.1 ubiquitin-specific protease 12;best_blast_hit_sprot=sp|Q9FPT1|UBP12_ARATH Ubiquitin carboxyl-terminal hydrolase 12;best_blast_hit_trembl_plants=tr|G7J6M6|G7J6M6_MEDTR Ubiquitin carboxyl-terminal hydrolase-like protein LjG1.1_chr6 PGSB five_prime_UTR 49246689 49246916 . + . , Ubiquitin carboxyl-terminal hydrolase-like protein;interpro_id=IPR001394 (Peptidase C19%2C ubiquitin carboxyl-terminal hydrolase), IPR008974 (TRAF-like), IPR024729 (Ubiquitin carboxyl-terminal hydrolase 7%2C ICP0-binding domain), IPR029346 (Ubiquitin carboxyl-terminal hydrolase%2C C-terminal);gene_ontology_id=GO:0006511, GO:0016579, GO:0016787, GO:0036459;best_blast_hit_tair=AT3G11910.1 ubiquitin-specific protease 13;best_blast_hit_sprot=sp|Q84WU2|UBP13_ARATH Ubiquitin carboxyl-terminal hydrolase 13;best_blast_hit_trembl_plants=tr|G7J6M7|G7J6M7_MEDTR Ubiquitin carboxyl-terminal hydrolase-like protein LjG1.1_chr6 PGSB exon 49247662 49247706 . + . , Ubiquitin carboxyl-terminal hydrolase-like protein;interpro_id=IPR001394 (Peptidase C19%2C ubiquitin carboxyl-terminal hydrolase), IPR008974 (TRAF-like), IPR024729 (Ubiquitin carboxyl-terminal hydrolase 7%2C ICP0-binding domain);gene_ontology_id=GO:0006511, GO:0016579, GO:0016787, GO:0036459;best_blast_hit_tair=AT5G06600.3 ubiquitin-specific protease 12;best_blast_hit_sprot=sp|Q9FPT1|UBP12_ARATH Ubiquitin carboxyl-terminal hydrolase 12;best_blast_hit_trembl_plants=tr|G7J6M6|G7J6M6_MEDTR Ubiquitin carboxyl-terminal hydrolase-like protein LjG1.1_chr6 PGSB exon 49247885 49248063 . + . , Ubiquitin carboxyl-terminal hydrolase-like protein;interpro_id=IPR001394 (Peptidase C19%2C ubiquitin carboxyl-terminal hydrolase), IPR008974 (TRAF-like), IPR024729 (Ubiquitin carboxyl-terminal hydrolase 7%2C ICP0-binding domain), IPR029346 (Ubiquitin carboxyl-terminal hydrolase%2C C-terminal);gene_ontology_id=GO:0006511, GO:0016579, GO:0016787, GO:0036459;best_blast_hit_tair=AT5G06600.1 ubiquitin-specific protease 12;best_blast_hit_sprot=sp|Q9FPT1|UBP12_ARATH Ubiquitin carboxyl-terminal hydrolase 12;best_blast_hit_trembl_plants=tr|G7J6M6|G7J6M6_MEDTR Ubiquitin carboxyl-terminal hydrolase-like protein LjG1.1_chr6 PGSB exon 49247885 49248063 . + . , Ubiquitin carboxyl-terminal hydrolase-like protein;interpro_id=N.A.;gene_ontology_id=GO:0006511, GO:0016579, GO:0016787, GO:0036459;best_blast_hit_tair=AT3G11910.1 ubiquitin-specific protease 13;best_blast_hit_sprot=sp|Q84WU2|UBP13_ARATH Ubiquitin carboxyl-terminal hydrolase 13;best_blast_hit_trembl_plants=tr|G7J6M7|G7J6M7_MEDTR Ubiquitin carboxyl-terminal hydrolase-like protein LjG1.1_chr6 PGSB exon 49247885 49248063 . + .	Ubiquitin carboxyl-terminal hydrolase-like protein; TAIR: AT3G11910.1 ubiquitin-specific protease 13; Swiss-Prot: sp|Q84WU2|UBP13_ARATH Ubiquitin carboxyl-terminal hydrolase 13; TrEMBL-Plants: tr|G7J6M7|G7J6M7_MEDTR Ubiquitin carboxyl-terminal hydrolase-like protein; Found in the gene: LotjaGi6g1v0196100, Ubiquitin carboxyl-terminal hydrolase-like protein; TAIR: AT5G06600.1 ubiquitin-specific protease 12; Swiss-Prot: sp|Q9FPT1|UBP12_ARATH Ubiquitin carboxyl-terminal hydrolase 12; TrEMBL-Plants: tr|G7J6M6|G7J6M6_MEDTR Ubiquitin carboxyl-terminal hydrolase-like protein; Found in the gene: LotjaGi6g1v0196100, Ubiquitin carboxyl-terminal hydrolase-like protein; TAIR: AT5G06600.3 ubiquitin-specific protease 12; Swiss-Prot: sp|Q9FPT1|UBP12_ARATH Ubiquitin carboxyl-terminal hydrolase 12; TrEMBL-Plants: tr|G7J6M6|G7J6M6_MEDTR Ubiquitin carboxyl-terminal hydrolase-like protein; Found in the gene: LotjaGi6g1v0196100
LotjaGi6g1v0196100.5.nasc003	LotjaGi6g1v0196100	LotjaGi6g1v0196100	LotjaGi6g1v0196100.5.nasc003.p1																						TRUE	0.99886	681	213	0.46442	6.09237	1	0.999566	coding	LjG1.1_chr6	49246689	49269120	22432	+		GO:0005515, GO:0006511, GO:0016579, GO:0016787, GO:0036459	Ubiquitin carboxyl-terminal hydrolase-like protein;interpro_id=IPR001394 (Peptidase C19%2C ubiquitin carboxyl-terminal hydrolase), IPR008974 (TRAF-like), IPR024729 (Ubiquitin carboxyl-terminal hydrolase 7%2C ICP0-binding domain), IPR029346 (Ubiquitin carboxyl-terminal hydrolase%2C C-terminal);gene_ontology_id=GO:0006511, GO:0016579, GO:0016787, GO:0036459;best_blast_hit_tair=AT5G06600.1 ubiquitin-specific protease 12;best_blast_hit_sprot=sp|Q9FPT1|UBP12_ARATH Ubiquitin carboxyl-terminal hydrolase 12;best_blast_hit_trembl_plants=tr|G7J6M6|G7J6M6_MEDTR Ubiquitin carboxyl-terminal hydrolase-like protein LjG1.1_chr6 PGSB five_prime_UTR 49246689 49246916 . + . , Ubiquitin carboxyl-terminal hydrolase-like protein;interpro_id=IPR001394 (Peptidase C19%2C ubiquitin carboxyl-terminal hydrolase), IPR008974 (TRAF-like), IPR024729 (Ubiquitin carboxyl-terminal hydrolase 7%2C ICP0-binding domain), IPR029346 (Ubiquitin carboxyl-terminal hydrolase%2C C-terminal);gene_ontology_id=GO:0006511, GO:0016579, GO:0016787, GO:0036459;best_blast_hit_tair=AT3G11910.1 ubiquitin-specific protease 13;best_blast_hit_sprot=sp|Q84WU2|UBP13_ARATH Ubiquitin carboxyl-terminal hydrolase 13;best_blast_hit_trembl_plants=tr|G7J6M7|G7J6M7_MEDTR Ubiquitin carboxyl-terminal hydrolase-like protein LjG1.1_chr6 PGSB exon 49247662 49247706 . + . , Ubiquitin carboxyl-terminal hydrolase-like protein;interpro_id=IPR001394 (Peptidase C19%2C ubiquitin carboxyl-terminal hydrolase), IPR008974 (TRAF-like), IPR024729 (Ubiquitin carboxyl-terminal hydrolase 7%2C ICP0-binding domain);gene_ontology_id=GO:0006511, GO:0016579, GO:0016787, GO:0036459;best_blast_hit_tair=AT5G06600.3 ubiquitin-specific protease 12;best_blast_hit_sprot=sp|Q9FPT1|UBP12_ARATH Ubiquitin carboxyl-terminal hydrolase 12;best_blast_hit_trembl_plants=tr|G7J6M6|G7J6M6_MEDTR Ubiquitin carboxyl-terminal hydrolase-like protein LjG1.1_chr6 PGSB exon 49247885 49248063 . + . , Ubiquitin carboxyl-terminal hydrolase-like protein;interpro_id=IPR001394 (Peptidase C19%2C ubiquitin carboxyl-terminal hydrolase), IPR008974 (TRAF-like), IPR024729 (Ubiquitin carboxyl-terminal hydrolase 7%2C ICP0-binding domain), IPR029346 (Ubiquitin carboxyl-terminal hydrolase%2C C-terminal);gene_ontology_id=GO:0006511, GO:0016579, GO:0016787, GO:0036459;best_blast_hit_tair=AT5G06600.1 ubiquitin-specific protease 12;best_blast_hit_sprot=sp|Q9FPT1|UBP12_ARATH Ubiquitin carboxyl-terminal hydrolase 12;best_blast_hit_trembl_plants=tr|G7J6M6|G7J6M6_MEDTR Ubiquitin carboxyl-terminal hydrolase-like protein LjG1.1_chr6 PGSB exon 49247885 49248063 . + . , Ubiquitin carboxyl-terminal hydrolase-like protein;interpro_id=N.A.;gene_ontology_id=GO:0006511, GO:0016579, GO:0016787, GO:0036459;best_blast_hit_tair=AT3G11910.1 ubiquitin-specific protease 13;best_blast_hit_sprot=sp|Q84WU2|UBP13_ARATH Ubiquitin carboxyl-terminal hydrolase 13;best_blast_hit_trembl_plants=tr|G7J6M7|G7J6M7_MEDTR Ubiquitin carboxyl-terminal hydrolase-like protein LjG1.1_chr6 PGSB exon 49247885 49248063 . + .	Ubiquitin carboxyl-terminal hydrolase-like protein; TAIR: AT3G11910.1 ubiquitin-specific protease 13; Swiss-Prot: sp|Q84WU2|UBP13_ARATH Ubiquitin carboxyl-terminal hydrolase 13; TrEMBL-Plants: tr|G7J6M7|G7J6M7_MEDTR Ubiquitin carboxyl-terminal hydrolase-like protein; Found in the gene: LotjaGi6g1v0196100, Ubiquitin carboxyl-terminal hydrolase-like protein; TAIR: AT5G06600.1 ubiquitin-specific protease 12; Swiss-Prot: sp|Q9FPT1|UBP12_ARATH Ubiquitin carboxyl-terminal hydrolase 12; TrEMBL-Plants: tr|G7J6M6|G7J6M6_MEDTR Ubiquitin carboxyl-terminal hydrolase-like protein; Found in the gene: LotjaGi6g1v0196100, Ubiquitin carboxyl-terminal hydrolase-like protein; TAIR: AT5G06600.3 ubiquitin-specific protease 12; Swiss-Prot: sp|Q9FPT1|UBP12_ARATH Ubiquitin carboxyl-terminal hydrolase 12; TrEMBL-Plants: tr|G7J6M6|G7J6M6_MEDTR Ubiquitin carboxyl-terminal hydrolase-like protein; Found in the gene: LotjaGi6g1v0196100
