## Supplementary material for "Identification of Potential Regulatory Non-Coding RNAs in *Lotus Japonicus* Symbiosis": SF4 - Gene and Isoform information (part 534 of 830)

### Sheet: Isoform_Peptide_Annotation (continued)
transcript_id	overlap	gene_id	Peptide_ID	targetID_PfamA	targetID_eggNOG	targetID_SwissProt	header_or_description_PfamA	header_or_description_eggNOG	header_or_description_SwissProt	e.value_PfamA	e.value_eggNOG	e.value_SwissProt	sequenceidentity_PfamA	sequenceidentity_eggNOG	sequenceidentity_SwissProt	bitscore_PfamA	bitscore_eggNOG	bitscore_SwissProt	query_start_PfamA	query_start_eggNOG	query_start_SwissProt	query_end_PfamA	query_end_eggNOG	query_end_SwissProt	psauron_is_protein	in.frame_score	transcript_length	peptide_length	Fickett_score	pI	ORF_integrity	coding_probability	label	seqnames	start	end	width	strand	gene_name	summed_go	products	GAF_Product	pfam_hmm	CSP_name_Simona	Annotation_Ye2024	Gene_name_Ye2024	RNA_Exp_Clust_Label_Ye2024
LotjaGi6g1v0196100.5.nasc004	LotjaGi6g1v0196100	LotjaGi6g1v0196100	LotjaGi6g1v0196100.5.nasc004.p1																						TRUE	0.99893	791	247	0.45284	5.69376	1	0.999962	coding	LjG1.1_chr6	49246689	49269120	22432	+		GO:0005515, GO:0006511, GO:0016579, GO:0016787, GO:0036459	Ubiquitin carboxyl-terminal hydrolase-like protein;interpro_id=IPR001394 (Peptidase C19%2C ubiquitin carboxyl-terminal hydrolase), IPR008974 (TRAF-like), IPR024729 (Ubiquitin carboxyl-terminal hydrolase 7%2C ICP0-binding domain), IPR029346 (Ubiquitin carboxyl-terminal hydrolase%2C C-terminal);gene_ontology_id=GO:0006511, GO:0016579, GO:0016787, GO:0036459;best_blast_hit_tair=AT5G06600.1 ubiquitin-specific protease 12;best_blast_hit_sprot=sp|Q9FPT1|UBP12_ARATH Ubiquitin carboxyl-terminal hydrolase 12;best_blast_hit_trembl_plants=tr|G7J6M6|G7J6M6_MEDTR Ubiquitin carboxyl-terminal hydrolase-like protein LjG1.1_chr6 PGSB five_prime_UTR 49246689 49246916 . + . , Ubiquitin carboxyl-terminal hydrolase-like protein;interpro_id=IPR001394 (Peptidase C19%2C ubiquitin carboxyl-terminal hydrolase), IPR008974 (TRAF-like), IPR024729 (Ubiquitin carboxyl-terminal hydrolase 7%2C ICP0-binding domain), IPR029346 (Ubiquitin carboxyl-terminal hydrolase%2C C-terminal);gene_ontology_id=GO:0006511, GO:0016579, GO:0016787, GO:0036459;best_blast_hit_tair=AT3G11910.1 ubiquitin-specific protease 13;best_blast_hit_sprot=sp|Q84WU2|UBP13_ARATH Ubiquitin carboxyl-terminal hydrolase 13;best_blast_hit_trembl_plants=tr|G7J6M7|G7J6M7_MEDTR Ubiquitin carboxyl-terminal hydrolase-like protein LjG1.1_chr6 PGSB exon 49247662 49247706 . + . , Ubiquitin carboxyl-terminal hydrolase-like protein;interpro_id=IPR001394 (Peptidase C19%2C ubiquitin carboxyl-terminal hydrolase), IPR008974 (TRAF-like), IPR024729 (Ubiquitin carboxyl-terminal hydrolase 7%2C ICP0-binding domain);gene_ontology_id=GO:0006511, GO:0016579, GO:0016787, GO:0036459;best_blast_hit_tair=AT5G06600.3 ubiquitin-specific protease 12;best_blast_hit_sprot=sp|Q9FPT1|UBP12_ARATH Ubiquitin carboxyl-terminal hydrolase 12;best_blast_hit_trembl_plants=tr|G7J6M6|G7J6M6_MEDTR Ubiquitin carboxyl-terminal hydrolase-like protein LjG1.1_chr6 PGSB exon 49247885 49248063 . + . , Ubiquitin carboxyl-terminal hydrolase-like protein;interpro_id=IPR001394 (Peptidase C19%2C ubiquitin carboxyl-terminal hydrolase), IPR008974 (TRAF-like), IPR024729 (Ubiquitin carboxyl-terminal hydrolase 7%2C ICP0-binding domain), IPR029346 (Ubiquitin carboxyl-terminal hydrolase%2C C-terminal);gene_ontology_id=GO:0006511, GO:0016579, GO:0016787, GO:0036459;best_blast_hit_tair=AT5G06600.1 ubiquitin-specific protease 12;best_blast_hit_sprot=sp|Q9FPT1|UBP12_ARATH Ubiquitin carboxyl-terminal hydrolase 12;best_blast_hit_trembl_plants=tr|G7J6M6|G7J6M6_MEDTR Ubiquitin carboxyl-terminal hydrolase-like protein LjG1.1_chr6 PGSB exon 49247885 49248063 . + . , Ubiquitin carboxyl-terminal hydrolase-like protein;interpro_id=N.A.;gene_ontology_id=GO:0006511, GO:0016579, GO:0016787, GO:0036459;best_blast_hit_tair=AT3G11910.1 ubiquitin-specific protease 13;best_blast_hit_sprot=sp|Q84WU2|UBP13_ARATH Ubiquitin carboxyl-terminal hydrolase 13;best_blast_hit_trembl_plants=tr|G7J6M7|G7J6M7_MEDTR Ubiquitin carboxyl-terminal hydrolase-like protein LjG1.1_chr6 PGSB exon 49247885 49248063 . + .	Ubiquitin carboxyl-terminal hydrolase-like protein; TAIR: AT3G11910.1 ubiquitin-specific protease 13; Swiss-Prot: sp|Q84WU2|UBP13_ARATH Ubiquitin carboxyl-terminal hydrolase 13; TrEMBL-Plants: tr|G7J6M7|G7J6M7_MEDTR Ubiquitin carboxyl-terminal hydrolase-like protein; Found in the gene: LotjaGi6g1v0196100, Ubiquitin carboxyl-terminal hydrolase-like protein; TAIR: AT5G06600.1 ubiquitin-specific protease 12; Swiss-Prot: sp|Q9FPT1|UBP12_ARATH Ubiquitin carboxyl-terminal hydrolase 12; TrEMBL-Plants: tr|G7J6M6|G7J6M6_MEDTR Ubiquitin carboxyl-terminal hydrolase-like protein; Found in the gene: LotjaGi6g1v0196100, Ubiquitin carboxyl-terminal hydrolase-like protein; TAIR: AT5G06600.3 ubiquitin-specific protease 12; Swiss-Prot: sp|Q9FPT1|UBP12_ARATH Ubiquitin carboxyl-terminal hydrolase 12; TrEMBL-Plants: tr|G7J6M6|G7J6M6_MEDTR Ubiquitin carboxyl-terminal hydrolase-like protein; Found in the gene: LotjaGi6g1v0196100
LotjaGi6g1v0196100.5.nasc005	LotjaGi6g1v0196100	LotjaGi6g1v0196100	LotjaGi6g1v0196100.5.nasc005.p1																						TRUE	0.99906	4593	289	0.38674	5.21915	1	0.999993	coding	LjG1.1_chr6	49246689	49269120	22432	+		GO:0005515, GO:0006511, GO:0016579, GO:0016787, GO:0036459	Ubiquitin carboxyl-terminal hydrolase-like protein;interpro_id=IPR001394 (Peptidase C19%2C ubiquitin carboxyl-terminal hydrolase), IPR008974 (TRAF-like), IPR024729 (Ubiquitin carboxyl-terminal hydrolase 7%2C ICP0-binding domain), IPR029346 (Ubiquitin carboxyl-terminal hydrolase%2C C-terminal);gene_ontology_id=GO:0006511, GO:0016579, GO:0016787, GO:0036459;best_blast_hit_tair=AT5G06600.1 ubiquitin-specific protease 12;best_blast_hit_sprot=sp|Q9FPT1|UBP12_ARATH Ubiquitin carboxyl-terminal hydrolase 12;best_blast_hit_trembl_plants=tr|G7J6M6|G7J6M6_MEDTR Ubiquitin carboxyl-terminal hydrolase-like protein LjG1.1_chr6 PGSB five_prime_UTR 49246689 49246916 . + . , Ubiquitin carboxyl-terminal hydrolase-like protein;interpro_id=IPR001394 (Peptidase C19%2C ubiquitin carboxyl-terminal hydrolase), IPR008974 (TRAF-like), IPR024729 (Ubiquitin carboxyl-terminal hydrolase 7%2C ICP0-binding domain), IPR029346 (Ubiquitin carboxyl-terminal hydrolase%2C C-terminal);gene_ontology_id=GO:0006511, GO:0016579, GO:0016787, GO:0036459;best_blast_hit_tair=AT3G11910.1 ubiquitin-specific protease 13;best_blast_hit_sprot=sp|Q84WU2|UBP13_ARATH Ubiquitin carboxyl-terminal hydrolase 13;best_blast_hit_trembl_plants=tr|G7J6M7|G7J6M7_MEDTR Ubiquitin carboxyl-terminal hydrolase-like protein LjG1.1_chr6 PGSB exon 49247662 49247706 . + . , Ubiquitin carboxyl-terminal hydrolase-like protein;interpro_id=IPR001394 (Peptidase C19%2C ubiquitin carboxyl-terminal hydrolase), IPR008974 (TRAF-like), IPR024729 (Ubiquitin carboxyl-terminal hydrolase 7%2C ICP0-binding domain);gene_ontology_id=GO:0006511, GO:0016579, GO:0016787, GO:0036459;best_blast_hit_tair=AT5G06600.3 ubiquitin-specific protease 12;best_blast_hit_sprot=sp|Q9FPT1|UBP12_ARATH Ubiquitin carboxyl-terminal hydrolase 12;best_blast_hit_trembl_plants=tr|G7J6M6|G7J6M6_MEDTR Ubiquitin carboxyl-terminal hydrolase-like protein LjG1.1_chr6 PGSB exon 49247885 49248063 . + . , Ubiquitin carboxyl-terminal hydrolase-like protein;interpro_id=IPR001394 (Peptidase C19%2C ubiquitin carboxyl-terminal hydrolase), IPR008974 (TRAF-like), IPR024729 (Ubiquitin carboxyl-terminal hydrolase 7%2C ICP0-binding domain), IPR029346 (Ubiquitin carboxyl-terminal hydrolase%2C C-terminal);gene_ontology_id=GO:0006511, GO:0016579, GO:0016787, GO:0036459;best_blast_hit_tair=AT5G06600.1 ubiquitin-specific protease 12;best_blast_hit_sprot=sp|Q9FPT1|UBP12_ARATH Ubiquitin carboxyl-terminal hydrolase 12;best_blast_hit_trembl_plants=tr|G7J6M6|G7J6M6_MEDTR Ubiquitin carboxyl-terminal hydrolase-like protein LjG1.1_chr6 PGSB exon 49247885 49248063 . + . , Ubiquitin carboxyl-terminal hydrolase-like protein;interpro_id=N.A.;gene_ontology_id=GO:0006511, GO:0016579, GO:0016787, GO:0036459;best_blast_hit_tair=AT3G11910.1 ubiquitin-specific protease 13;best_blast_hit_sprot=sp|Q84WU2|UBP13_ARATH Ubiquitin carboxyl-terminal hydrolase 13;best_blast_hit_trembl_plants=tr|G7J6M7|G7J6M7_MEDTR Ubiquitin carboxyl-terminal hydrolase-like protein LjG1.1_chr6 PGSB exon 49247885 49248063 . + .	Ubiquitin carboxyl-terminal hydrolase-like protein; TAIR: AT3G11910.1 ubiquitin-specific protease 13; Swiss-Prot: sp|Q84WU2|UBP13_ARATH Ubiquitin carboxyl-terminal hydrolase 13; TrEMBL-Plants: tr|G7J6M7|G7J6M7_MEDTR Ubiquitin carboxyl-terminal hydrolase-like protein; Found in the gene: LotjaGi6g1v0196100, Ubiquitin carboxyl-terminal hydrolase-like protein; TAIR: AT5G06600.1 ubiquitin-specific protease 12; Swiss-Prot: sp|Q9FPT1|UBP12_ARATH Ubiquitin carboxyl-terminal hydrolase 12; TrEMBL-Plants: tr|G7J6M6|G7J6M6_MEDTR Ubiquitin carboxyl-terminal hydrolase-like protein; Found in the gene: LotjaGi6g1v0196100, Ubiquitin carboxyl-terminal hydrolase-like protein; TAIR: AT5G06600.3 ubiquitin-specific protease 12; Swiss-Prot: sp|Q9FPT1|UBP12_ARATH Ubiquitin carboxyl-terminal hydrolase 12; TrEMBL-Plants: tr|G7J6M6|G7J6M6_MEDTR Ubiquitin carboxyl-terminal hydrolase-like protein; Found in the gene: LotjaGi6g1v0196100
LotjaGi6g1v0196100.5.nasc006	LotjaGi6g1v0196100	LotjaGi6g1v0196100	LotjaGi6g1v0196100.5.nasc006.p1																						TRUE	0.99894	1393	315	0.45009	5.45395	1	1	coding	LjG1.1_chr6	49246689	49269120	22432	+		GO:0005515, GO:0006511, GO:0016579, GO:0016787, GO:0036459	Ubiquitin carboxyl-terminal hydrolase-like protein;interpro_id=IPR001394 (Peptidase C19%2C ubiquitin carboxyl-terminal hydrolase), IPR008974 (TRAF-like), IPR024729 (Ubiquitin carboxyl-terminal hydrolase 7%2C ICP0-binding domain), IPR029346 (Ubiquitin carboxyl-terminal hydrolase%2C C-terminal);gene_ontology_id=GO:0006511, GO:0016579, GO:0016787, GO:0036459;best_blast_hit_tair=AT5G06600.1 ubiquitin-specific protease 12;best_blast_hit_sprot=sp|Q9FPT1|UBP12_ARATH Ubiquitin carboxyl-terminal hydrolase 12;best_blast_hit_trembl_plants=tr|G7J6M6|G7J6M6_MEDTR Ubiquitin carboxyl-terminal hydrolase-like protein LjG1.1_chr6 PGSB five_prime_UTR 49246689 49246916 . + . , Ubiquitin carboxyl-terminal hydrolase-like protein;interpro_id=IPR001394 (Peptidase C19%2C ubiquitin carboxyl-terminal hydrolase), IPR008974 (TRAF-like), IPR024729 (Ubiquitin carboxyl-terminal hydrolase 7%2C ICP0-binding domain), IPR029346 (Ubiquitin carboxyl-terminal hydrolase%2C C-terminal);gene_ontology_id=GO:0006511, GO:0016579, GO:0016787, GO:0036459;best_blast_hit_tair=AT3G11910.1 ubiquitin-specific protease 13;best_blast_hit_sprot=sp|Q84WU2|UBP13_ARATH Ubiquitin carboxyl-terminal hydrolase 13;best_blast_hit_trembl_plants=tr|G7J6M7|G7J6M7_MEDTR Ubiquitin carboxyl-terminal hydrolase-like protein LjG1.1_chr6 PGSB exon 49247662 49247706 . + . , Ubiquitin carboxyl-terminal hydrolase-like protein;interpro_id=IPR001394 (Peptidase C19%2C ubiquitin carboxyl-terminal hydrolase), IPR008974 (TRAF-like), IPR024729 (Ubiquitin carboxyl-terminal hydrolase 7%2C ICP0-binding domain);gene_ontology_id=GO:0006511, GO:0016579, GO:0016787, GO:0036459;best_blast_hit_tair=AT5G06600.3 ubiquitin-specific protease 12;best_blast_hit_sprot=sp|Q9FPT1|UBP12_ARATH Ubiquitin carboxyl-terminal hydrolase 12;best_blast_hit_trembl_plants=tr|G7J6M6|G7J6M6_MEDTR Ubiquitin carboxyl-terminal hydrolase-like protein LjG1.1_chr6 PGSB exon 49247885 49248063 . + . , Ubiquitin carboxyl-terminal hydrolase-like protein;interpro_id=IPR001394 (Peptidase C19%2C ubiquitin carboxyl-terminal hydrolase), IPR008974 (TRAF-like), IPR024729 (Ubiquitin carboxyl-terminal hydrolase 7%2C ICP0-binding domain), IPR029346 (Ubiquitin carboxyl-terminal hydrolase%2C C-terminal);gene_ontology_id=GO:0006511, GO:0016579, GO:0016787, GO:0036459;best_blast_hit_tair=AT5G06600.1 ubiquitin-specific protease 12;best_blast_hit_sprot=sp|Q9FPT1|UBP12_ARATH Ubiquitin carboxyl-terminal hydrolase 12;best_blast_hit_trembl_plants=tr|G7J6M6|G7J6M6_MEDTR Ubiquitin carboxyl-terminal hydrolase-like protein LjG1.1_chr6 PGSB exon 49247885 49248063 . + . , Ubiquitin carboxyl-terminal hydrolase-like protein;interpro_id=N.A.;gene_ontology_id=GO:0006511, GO:0016579, GO:0016787, GO:0036459;best_blast_hit_tair=AT3G11910.1 ubiquitin-specific protease 13;best_blast_hit_sprot=sp|Q84WU2|UBP13_ARATH Ubiquitin carboxyl-terminal hydrolase 13;best_blast_hit_trembl_plants=tr|G7J6M7|G7J6M7_MEDTR Ubiquitin carboxyl-terminal hydrolase-like protein LjG1.1_chr6 PGSB exon 49247885 49248063 . + .	Ubiquitin carboxyl-terminal hydrolase-like protein; TAIR: AT3G11910.1 ubiquitin-specific protease 13; Swiss-Prot: sp|Q84WU2|UBP13_ARATH Ubiquitin carboxyl-terminal hydrolase 13; TrEMBL-Plants: tr|G7J6M7|G7J6M7_MEDTR Ubiquitin carboxyl-terminal hydrolase-like protein; Found in the gene: LotjaGi6g1v0196100, Ubiquitin carboxyl-terminal hydrolase-like protein; TAIR: AT5G06600.1 ubiquitin-specific protease 12; Swiss-Prot: sp|Q9FPT1|UBP12_ARATH Ubiquitin carboxyl-terminal hydrolase 12; TrEMBL-Plants: tr|G7J6M6|G7J6M6_MEDTR Ubiquitin carboxyl-terminal hydrolase-like protein; Found in the gene: LotjaGi6g1v0196100, Ubiquitin carboxyl-terminal hydrolase-like protein; TAIR: AT5G06600.3 ubiquitin-specific protease 12; Swiss-Prot: sp|Q9FPT1|UBP12_ARATH Ubiquitin carboxyl-terminal hydrolase 12; TrEMBL-Plants: tr|G7J6M6|G7J6M6_MEDTR Ubiquitin carboxyl-terminal hydrolase-like protein; Found in the gene: LotjaGi6g1v0196100
LotjaGi6g1v0196100.5.nasc007	LotjaGi6g1v0196100	LotjaGi6g1v0196100	LotjaGi6g1v0196100.5.nasc007.p1																						TRUE	0.99895	1841	345	0.46341	5.29435	1	1	coding	LjG1.1_chr6	49246689	49269120	22432	+		GO:0005515, GO:0006511, GO:0016579, GO:0016787, GO:0036459	Ubiquitin carboxyl-terminal hydrolase-like protein;interpro_id=IPR001394 (Peptidase C19%2C ubiquitin carboxyl-terminal hydrolase), IPR008974 (TRAF-like), IPR024729 (Ubiquitin carboxyl-terminal hydrolase 7%2C ICP0-binding domain), IPR029346 (Ubiquitin carboxyl-terminal hydrolase%2C C-terminal);gene_ontology_id=GO:0006511, GO:0016579, GO:0016787, GO:0036459;best_blast_hit_tair=AT5G06600.1 ubiquitin-specific protease 12;best_blast_hit_sprot=sp|Q9FPT1|UBP12_ARATH Ubiquitin carboxyl-terminal hydrolase 12;best_blast_hit_trembl_plants=tr|G7J6M6|G7J6M6_MEDTR Ubiquitin carboxyl-terminal hydrolase-like protein LjG1.1_chr6 PGSB five_prime_UTR 49246689 49246916 . + . , Ubiquitin carboxyl-terminal hydrolase-like protein;interpro_id=IPR001394 (Peptidase C19%2C ubiquitin carboxyl-terminal hydrolase), IPR008974 (TRAF-like), IPR024729 (Ubiquitin carboxyl-terminal hydrolase 7%2C ICP0-binding domain), IPR029346 (Ubiquitin carboxyl-terminal hydrolase%2C C-terminal);gene_ontology_id=GO:0006511, GO:0016579, GO:0016787, GO:0036459;best_blast_hit_tair=AT3G11910.1 ubiquitin-specific protease 13;best_blast_hit_sprot=sp|Q84WU2|UBP13_ARATH Ubiquitin carboxyl-terminal hydrolase 13;best_blast_hit_trembl_plants=tr|G7J6M7|G7J6M7_MEDTR Ubiquitin carboxyl-terminal hydrolase-like protein LjG1.1_chr6 PGSB exon 49247662 49247706 . + . , Ubiquitin carboxyl-terminal hydrolase-like protein;interpro_id=IPR001394 (Peptidase C19%2C ubiquitin carboxyl-terminal hydrolase), IPR008974 (TRAF-like), IPR024729 (Ubiquitin carboxyl-terminal hydrolase 7%2C ICP0-binding domain);gene_ontology_id=GO:0006511, GO:0016579, GO:0016787, GO:0036459;best_blast_hit_tair=AT5G06600.3 ubiquitin-specific protease 12;best_blast_hit_sprot=sp|Q9FPT1|UBP12_ARATH Ubiquitin carboxyl-terminal hydrolase 12;best_blast_hit_trembl_plants=tr|G7J6M6|G7J6M6_MEDTR Ubiquitin carboxyl-terminal hydrolase-like protein LjG1.1_chr6 PGSB exon 49247885 49248063 . + . , Ubiquitin carboxyl-terminal hydrolase-like protein;interpro_id=IPR001394 (Peptidase C19%2C ubiquitin carboxyl-terminal hydrolase), IPR008974 (TRAF-like), IPR024729 (Ubiquitin carboxyl-terminal hydrolase 7%2C ICP0-binding domain), IPR029346 (Ubiquitin carboxyl-terminal hydrolase%2C C-terminal);gene_ontology_id=GO:0006511, GO:0016579, GO:0016787, GO:0036459;best_blast_hit_tair=AT5G06600.1 ubiquitin-specific protease 12;best_blast_hit_sprot=sp|Q9FPT1|UBP12_ARATH Ubiquitin carboxyl-terminal hydrolase 12;best_blast_hit_trembl_plants=tr|G7J6M6|G7J6M6_MEDTR Ubiquitin carboxyl-terminal hydrolase-like protein LjG1.1_chr6 PGSB exon 49247885 49248063 . + . , Ubiquitin carboxyl-terminal hydrolase-like protein;interpro_id=N.A.;gene_ontology_id=GO:0006511, GO:0016579, GO:0016787, GO:0036459;best_blast_hit_tair=AT3G11910.1 ubiquitin-specific protease 13;best_blast_hit_sprot=sp|Q84WU2|UBP13_ARATH Ubiquitin carboxyl-terminal hydrolase 13;best_blast_hit_trembl_plants=tr|G7J6M7|G7J6M7_MEDTR Ubiquitin carboxyl-terminal hydrolase-like protein LjG1.1_chr6 PGSB exon 49247885 49248063 . + .	Ubiquitin carboxyl-terminal hydrolase-like protein; TAIR: AT3G11910.1 ubiquitin-specific protease 13; Swiss-Prot: sp|Q84WU2|UBP13_ARATH Ubiquitin carboxyl-terminal hydrolase 13; TrEMBL-Plants: tr|G7J6M7|G7J6M7_MEDTR Ubiquitin carboxyl-terminal hydrolase-like protein; Found in the gene: LotjaGi6g1v0196100, Ubiquitin carboxyl-terminal hydrolase-like protein; TAIR: AT5G06600.1 ubiquitin-specific protease 12; Swiss-Prot: sp|Q9FPT1|UBP12_ARATH Ubiquitin carboxyl-terminal hydrolase 12; TrEMBL-Plants: tr|G7J6M6|G7J6M6_MEDTR Ubiquitin carboxyl-terminal hydrolase-like protein; Found in the gene: LotjaGi6g1v0196100, Ubiquitin carboxyl-terminal hydrolase-like protein; TAIR: AT5G06600.3 ubiquitin-specific protease 12; Swiss-Prot: sp|Q9FPT1|UBP12_ARATH Ubiquitin carboxyl-terminal hydrolase 12; TrEMBL-Plants: tr|G7J6M6|G7J6M6_MEDTR Ubiquitin carboxyl-terminal hydrolase-like protein; Found in the gene: LotjaGi6g1v0196100
LotjaGi6g1v0196100.5.nasc008	LotjaGi6g1v0196100	LotjaGi6g1v0196100	LotjaGi6g1v0196100.5.nasc008.p1																						TRUE	0.99876	2340	373	0.43838	5.42542	1	1	coding	LjG1.1_chr6	49246689	49269120	22432	+		GO:0005515, GO:0006511, GO:0016579, GO:0016787, GO:0036459	Ubiquitin carboxyl-terminal hydrolase-like protein;interpro_id=IPR001394 (Peptidase C19%2C ubiquitin carboxyl-terminal hydrolase), IPR008974 (TRAF-like), IPR024729 (Ubiquitin carboxyl-terminal hydrolase 7%2C ICP0-binding domain), IPR029346 (Ubiquitin carboxyl-terminal hydrolase%2C C-terminal);gene_ontology_id=GO:0006511, GO:0016579, GO:0016787, GO:0036459;best_blast_hit_tair=AT5G06600.1 ubiquitin-specific protease 12;best_blast_hit_sprot=sp|Q9FPT1|UBP12_ARATH Ubiquitin carboxyl-terminal hydrolase 12;best_blast_hit_trembl_plants=tr|G7J6M6|G7J6M6_MEDTR Ubiquitin carboxyl-terminal hydrolase-like protein LjG1.1_chr6 PGSB five_prime_UTR 49246689 49246916 . + . , Ubiquitin carboxyl-terminal hydrolase-like protein;interpro_id=IPR001394 (Peptidase C19%2C ubiquitin carboxyl-terminal hydrolase), IPR008974 (TRAF-like), IPR024729 (Ubiquitin carboxyl-terminal hydrolase 7%2C ICP0-binding domain), IPR029346 (Ubiquitin carboxyl-terminal hydrolase%2C C-terminal);gene_ontology_id=GO:0006511, GO:0016579, GO:0016787, GO:0036459;best_blast_hit_tair=AT3G11910.1 ubiquitin-specific protease 13;best_blast_hit_sprot=sp|Q84WU2|UBP13_ARATH Ubiquitin carboxyl-terminal hydrolase 13;best_blast_hit_trembl_plants=tr|G7J6M7|G7J6M7_MEDTR Ubiquitin carboxyl-terminal hydrolase-like protein LjG1.1_chr6 PGSB exon 49247662 49247706 . + . , Ubiquitin carboxyl-terminal hydrolase-like protein;interpro_id=IPR001394 (Peptidase C19%2C ubiquitin carboxyl-terminal hydrolase), IPR008974 (TRAF-like), IPR024729 (Ubiquitin carboxyl-terminal hydrolase 7%2C ICP0-binding domain);gene_ontology_id=GO:0006511, GO:0016579, GO:0016787, GO:0036459;best_blast_hit_tair=AT5G06600.3 ubiquitin-specific protease 12;best_blast_hit_sprot=sp|Q9FPT1|UBP12_ARATH Ubiquitin carboxyl-terminal hydrolase 12;best_blast_hit_trembl_plants=tr|G7J6M6|G7J6M6_MEDTR Ubiquitin carboxyl-terminal hydrolase-like protein LjG1.1_chr6 PGSB exon 49247885 49248063 . + . , Ubiquitin carboxyl-terminal hydrolase-like protein;interpro_id=IPR001394 (Peptidase C19%2C ubiquitin carboxyl-terminal hydrolase), IPR008974 (TRAF-like), IPR024729 (Ubiquitin carboxyl-terminal hydrolase 7%2C ICP0-binding domain), IPR029346 (Ubiquitin carboxyl-terminal hydrolase%2C C-terminal);gene_ontology_id=GO:0006511, GO:0016579, GO:0016787, GO:0036459;best_blast_hit_tair=AT5G06600.1 ubiquitin-specific protease 12;best_blast_hit_sprot=sp|Q9FPT1|UBP12_ARATH Ubiquitin carboxyl-terminal hydrolase 12;best_blast_hit_trembl_plants=tr|G7J6M6|G7J6M6_MEDTR Ubiquitin carboxyl-terminal hydrolase-like protein LjG1.1_chr6 PGSB exon 49247885 49248063 . + . , Ubiquitin carboxyl-terminal hydrolase-like protein;interpro_id=N.A.;gene_ontology_id=GO:0006511, GO:0016579, GO:0016787, GO:0036459;best_blast_hit_tair=AT3G11910.1 ubiquitin-specific protease 13;best_blast_hit_sprot=sp|Q84WU2|UBP13_ARATH Ubiquitin carboxyl-terminal hydrolase 13;best_blast_hit_trembl_plants=tr|G7J6M7|G7J6M7_MEDTR Ubiquitin carboxyl-terminal hydrolase-like protein LjG1.1_chr6 PGSB exon 49247885 49248063 . + .	Ubiquitin carboxyl-terminal hydrolase-like protein; TAIR: AT3G11910.1 ubiquitin-specific protease 13; Swiss-Prot: sp|Q84WU2|UBP13_ARATH Ubiquitin carboxyl-terminal hydrolase 13; TrEMBL-Plants: tr|G7J6M7|G7J6M7_MEDTR Ubiquitin carboxyl-terminal hydrolase-like protein; Found in the gene: LotjaGi6g1v0196100, Ubiquitin carboxyl-terminal hydrolase-like protein; TAIR: AT5G06600.1 ubiquitin-specific protease 12; Swiss-Prot: sp|Q9FPT1|UBP12_ARATH Ubiquitin carboxyl-terminal hydrolase 12; TrEMBL-Plants: tr|G7J6M6|G7J6M6_MEDTR Ubiquitin carboxyl-terminal hydrolase-like protein; Found in the gene: LotjaGi6g1v0196100, Ubiquitin carboxyl-terminal hydrolase-like protein; TAIR: AT5G06600.3 ubiquitin-specific protease 12; Swiss-Prot: sp|Q9FPT1|UBP12_ARATH Ubiquitin carboxyl-terminal hydrolase 12; TrEMBL-Plants: tr|G7J6M6|G7J6M6_MEDTR Ubiquitin carboxyl-terminal hydrolase-like protein; Found in the gene: LotjaGi6g1v0196100
LotjaGi6g1v0196100.5.nasc009	LotjaGi6g1v0196100	LotjaGi6g1v0196100	LotjaGi6g1v0196100.5.nasc009.p1																						TRUE	0.9987	1270	410	0.45384	5.1506	1	1	coding	LjG1.1_chr6	49246689	49269120	22432	+		GO:0005515, GO:0006511, GO:0016579, GO:0016787, GO:0036459	Ubiquitin carboxyl-terminal hydrolase-like protein;interpro_id=IPR001394 (Peptidase C19%2C ubiquitin carboxyl-terminal hydrolase), IPR008974 (TRAF-like), IPR024729 (Ubiquitin carboxyl-terminal hydrolase 7%2C ICP0-binding domain), IPR029346 (Ubiquitin carboxyl-terminal hydrolase%2C C-terminal);gene_ontology_id=GO:0006511, GO:0016579, GO:0016787, GO:0036459;best_blast_hit_tair=AT5G06600.1 ubiquitin-specific protease 12;best_blast_hit_sprot=sp|Q9FPT1|UBP12_ARATH Ubiquitin carboxyl-terminal hydrolase 12;best_blast_hit_trembl_plants=tr|G7J6M6|G7J6M6_MEDTR Ubiquitin carboxyl-terminal hydrolase-like protein LjG1.1_chr6 PGSB five_prime_UTR 49246689 49246916 . + . , Ubiquitin carboxyl-terminal hydrolase-like protein;interpro_id=IPR001394 (Peptidase C19%2C ubiquitin carboxyl-terminal hydrolase), IPR008974 (TRAF-like), IPR024729 (Ubiquitin carboxyl-terminal hydrolase 7%2C ICP0-binding domain), IPR029346 (Ubiquitin carboxyl-terminal hydrolase%2C C-terminal);gene_ontology_id=GO:0006511, GO:0016579, GO:0016787, GO:0036459;best_blast_hit_tair=AT3G11910.1 ubiquitin-specific protease 13;best_blast_hit_sprot=sp|Q84WU2|UBP13_ARATH Ubiquitin carboxyl-terminal hydrolase 13;best_blast_hit_trembl_plants=tr|G7J6M7|G7J6M7_MEDTR Ubiquitin carboxyl-terminal hydrolase-like protein LjG1.1_chr6 PGSB exon 49247662 49247706 . + . , Ubiquitin carboxyl-terminal hydrolase-like protein;interpro_id=IPR001394 (Peptidase C19%2C ubiquitin carboxyl-terminal hydrolase), IPR008974 (TRAF-like), IPR024729 (Ubiquitin carboxyl-terminal hydrolase 7%2C ICP0-binding domain);gene_ontology_id=GO:0006511, GO:0016579, GO:0016787, GO:0036459;best_blast_hit_tair=AT5G06600.3 ubiquitin-specific protease 12;best_blast_hit_sprot=sp|Q9FPT1|UBP12_ARATH Ubiquitin carboxyl-terminal hydrolase 12;best_blast_hit_trembl_plants=tr|G7J6M6|G7J6M6_MEDTR Ubiquitin carboxyl-terminal hydrolase-like protein LjG1.1_chr6 PGSB exon 49247885 49248063 . + . , Ubiquitin carboxyl-terminal hydrolase-like protein;interpro_id=IPR001394 (Peptidase C19%2C ubiquitin carboxyl-terminal hydrolase), IPR008974 (TRAF-like), IPR024729 (Ubiquitin carboxyl-terminal hydrolase 7%2C ICP0-binding domain), IPR029346 (Ubiquitin carboxyl-terminal hydrolase%2C C-terminal);gene_ontology_id=GO:0006511, GO:0016579, GO:0016787, GO:0036459;best_blast_hit_tair=AT5G06600.1 ubiquitin-specific protease 12;best_blast_hit_sprot=sp|Q9FPT1|UBP12_ARATH Ubiquitin carboxyl-terminal hydrolase 12;best_blast_hit_trembl_plants=tr|G7J6M6|G7J6M6_MEDTR Ubiquitin carboxyl-terminal hydrolase-like protein LjG1.1_chr6 PGSB exon 49247885 49248063 . + . , Ubiquitin carboxyl-terminal hydrolase-like protein;interpro_id=N.A.;gene_ontology_id=GO:0006511, GO:0016579, GO:0016787, GO:0036459;best_blast_hit_tair=AT3G11910.1 ubiquitin-specific protease 13;best_blast_hit_sprot=sp|Q84WU2|UBP13_ARATH Ubiquitin carboxyl-terminal hydrolase 13;best_blast_hit_trembl_plants=tr|G7J6M7|G7J6M7_MEDTR Ubiquitin carboxyl-terminal hydrolase-like protein LjG1.1_chr6 PGSB exon 49247885 49248063 . + .	Ubiquitin carboxyl-terminal hydrolase-like protein; TAIR: AT3G11910.1 ubiquitin-specific protease 13; Swiss-Prot: sp|Q84WU2|UBP13_ARATH Ubiquitin carboxyl-terminal hydrolase 13; TrEMBL-Plants: tr|G7J6M7|G7J6M7_MEDTR Ubiquitin carboxyl-terminal hydrolase-like protein; Found in the gene: LotjaGi6g1v0196100, Ubiquitin carboxyl-terminal hydrolase-like protein; TAIR: AT5G06600.1 ubiquitin-specific protease 12; Swiss-Prot: sp|Q9FPT1|UBP12_ARATH Ubiquitin carboxyl-terminal hydrolase 12; TrEMBL-Plants: tr|G7J6M6|G7J6M6_MEDTR Ubiquitin carboxyl-terminal hydrolase-like protein; Found in the gene: LotjaGi6g1v0196100, Ubiquitin carboxyl-terminal hydrolase-like protein; TAIR: AT5G06600.3 ubiquitin-specific protease 12; Swiss-Prot: sp|Q9FPT1|UBP12_ARATH Ubiquitin carboxyl-terminal hydrolase 12; TrEMBL-Plants: tr|G7J6M6|G7J6M6_MEDTR Ubiquitin carboxyl-terminal hydrolase-like protein; Found in the gene: LotjaGi6g1v0196100
LotjaGi6g1v0196100.5.nasc010	LotjaGi6g1v0196100	LotjaGi6g1v0196100	LotjaGi6g1v0196100.5.nasc010.p1																						TRUE	0.99852	2037	453	0.45499	5.24012	1	1	coding	LjG1.1_chr6	49246689	49269120	22432	+		GO:0005515, GO:0006511, GO:0016579, GO:0016787, GO:0036459	Ubiquitin carboxyl-terminal hydrolase-like protein;interpro_id=IPR001394 (Peptidase C19%2C ubiquitin carboxyl-terminal hydrolase), IPR008974 (TRAF-like), IPR024729 (Ubiquitin carboxyl-terminal hydrolase 7%2C ICP0-binding domain), IPR029346 (Ubiquitin carboxyl-terminal hydrolase%2C C-terminal);gene_ontology_id=GO:0006511, GO:0016579, GO:0016787, GO:0036459;best_blast_hit_tair=AT5G06600.1 ubiquitin-specific protease 12;best_blast_hit_sprot=sp|Q9FPT1|UBP12_ARATH Ubiquitin carboxyl-terminal hydrolase 12;best_blast_hit_trembl_plants=tr|G7J6M6|G7J6M6_MEDTR Ubiquitin carboxyl-terminal hydrolase-like protein LjG1.1_chr6 PGSB five_prime_UTR 49246689 49246916 . + . , Ubiquitin carboxyl-terminal hydrolase-like protein;interpro_id=IPR001394 (Peptidase C19%2C ubiquitin carboxyl-terminal hydrolase), IPR008974 (TRAF-like), IPR024729 (Ubiquitin carboxyl-terminal hydrolase 7%2C ICP0-binding domain), IPR029346 (Ubiquitin carboxyl-terminal hydrolase%2C C-terminal);gene_ontology_id=GO:0006511, GO:0016579, GO:0016787, GO:0036459;best_blast_hit_tair=AT3G11910.1 ubiquitin-specific protease 13;best_blast_hit_sprot=sp|Q84WU2|UBP13_ARATH Ubiquitin carboxyl-terminal hydrolase 13;best_blast_hit_trembl_plants=tr|G7J6M7|G7J6M7_MEDTR Ubiquitin carboxyl-terminal hydrolase-like protein LjG1.1_chr6 PGSB exon 49247662 49247706 . + . , Ubiquitin carboxyl-terminal hydrolase-like protein;interpro_id=IPR001394 (Peptidase C19%2C ubiquitin carboxyl-terminal hydrolase), IPR008974 (TRAF-like), IPR024729 (Ubiquitin carboxyl-terminal hydrolase 7%2C ICP0-binding domain);gene_ontology_id=GO:0006511, GO:0016579, GO:0016787, GO:0036459;best_blast_hit_tair=AT5G06600.3 ubiquitin-specific protease 12;best_blast_hit_sprot=sp|Q9FPT1|UBP12_ARATH Ubiquitin carboxyl-terminal hydrolase 12;best_blast_hit_trembl_plants=tr|G7J6M6|G7J6M6_MEDTR Ubiquitin carboxyl-terminal hydrolase-like protein LjG1.1_chr6 PGSB exon 49247885 49248063 . + . , Ubiquitin carboxyl-terminal hydrolase-like protein;interpro_id=IPR001394 (Peptidase C19%2C ubiquitin carboxyl-terminal hydrolase), IPR008974 (TRAF-like), IPR024729 (Ubiquitin carboxyl-terminal hydrolase 7%2C ICP0-binding domain), IPR029346 (Ubiquitin carboxyl-terminal hydrolase%2C C-terminal);gene_ontology_id=GO:0006511, GO:0016579, GO:0016787, GO:0036459;best_blast_hit_tair=AT5G06600.1 ubiquitin-specific protease 12;best_blast_hit_sprot=sp|Q9FPT1|UBP12_ARATH Ubiquitin carboxyl-terminal hydrolase 12;best_blast_hit_trembl_plants=tr|G7J6M6|G7J6M6_MEDTR Ubiquitin carboxyl-terminal hydrolase-like protein LjG1.1_chr6 PGSB exon 49247885 49248063 . + . , Ubiquitin carboxyl-terminal hydrolase-like protein;interpro_id=N.A.;gene_ontology_id=GO:0006511, GO:0016579, GO:0016787, GO:0036459;best_blast_hit_tair=AT3G11910.1 ubiquitin-specific protease 13;best_blast_hit_sprot=sp|Q84WU2|UBP13_ARATH Ubiquitin carboxyl-terminal hydrolase 13;best_blast_hit_trembl_plants=tr|G7J6M7|G7J6M7_MEDTR Ubiquitin carboxyl-terminal hydrolase-like protein LjG1.1_chr6 PGSB exon 49247885 49248063 . + .	Ubiquitin carboxyl-terminal hydrolase-like protein; TAIR: AT3G11910.1 ubiquitin-specific protease 13; Swiss-Prot: sp|Q84WU2|UBP13_ARATH Ubiquitin carboxyl-terminal hydrolase 13; TrEMBL-Plants: tr|G7J6M7|G7J6M7_MEDTR Ubiquitin carboxyl-terminal hydrolase-like protein; Found in the gene: LotjaGi6g1v0196100, Ubiquitin carboxyl-terminal hydrolase-like protein; TAIR: AT5G06600.1 ubiquitin-specific protease 12; Swiss-Prot: sp|Q9FPT1|UBP12_ARATH Ubiquitin carboxyl-terminal hydrolase 12; TrEMBL-Plants: tr|G7J6M6|G7J6M6_MEDTR Ubiquitin carboxyl-terminal hydrolase-like protein; Found in the gene: LotjaGi6g1v0196100, Ubiquitin carboxyl-terminal hydrolase-like protein; TAIR: AT5G06600.3 ubiquitin-specific protease 12; Swiss-Prot: sp|Q9FPT1|UBP12_ARATH Ubiquitin carboxyl-terminal hydrolase 12; TrEMBL-Plants: tr|G7J6M6|G7J6M6_MEDTR Ubiquitin carboxyl-terminal hydrolase-like protein; Found in the gene: LotjaGi6g1v0196100
LotjaGi6g1v0196100.5.nasc011	LotjaGi6g1v0196100	LotjaGi6g1v0196100	LotjaGi6g1v0196100.5.nasc011.p1																						TRUE	0.99864	1528	476	0.46593	5.50221	1	1	coding	LjG1.1_chr6	49246689	49269120	22432	+		GO:0005515, GO:0006511, GO:0016579, GO:0016787, GO:0036459	Ubiquitin carboxyl-terminal hydrolase-like protein;interpro_id=IPR001394 (Peptidase C19%2C ubiquitin carboxyl-terminal hydrolase), IPR008974 (TRAF-like), IPR024729 (Ubiquitin carboxyl-terminal hydrolase 7%2C ICP0-binding domain), IPR029346 (Ubiquitin carboxyl-terminal hydrolase%2C C-terminal);gene_ontology_id=GO:0006511, GO:0016579, GO:0016787, GO:0036459;best_blast_hit_tair=AT5G06600.1 ubiquitin-specific protease 12;best_blast_hit_sprot=sp|Q9FPT1|UBP12_ARATH Ubiquitin carboxyl-terminal hydrolase 12;best_blast_hit_trembl_plants=tr|G7J6M6|G7J6M6_MEDTR Ubiquitin carboxyl-terminal hydrolase-like protein LjG1.1_chr6 PGSB five_prime_UTR 49246689 49246916 . + . , Ubiquitin carboxyl-terminal hydrolase-like protein;interpro_id=IPR001394 (Peptidase C19%2C ubiquitin carboxyl-terminal hydrolase), IPR008974 (TRAF-like), IPR024729 (Ubiquitin carboxyl-terminal hydrolase 7%2C ICP0-binding domain), IPR029346 (Ubiquitin carboxyl-terminal hydrolase%2C C-terminal);gene_ontology_id=GO:0006511, GO:0016579, GO:0016787, GO:0036459;best_blast_hit_tair=AT3G11910.1 ubiquitin-specific protease 13;best_blast_hit_sprot=sp|Q84WU2|UBP13_ARATH Ubiquitin carboxyl-terminal hydrolase 13;best_blast_hit_trembl_plants=tr|G7J6M7|G7J6M7_MEDTR Ubiquitin carboxyl-terminal hydrolase-like protein LjG1.1_chr6 PGSB exon 49247662 49247706 . + . , Ubiquitin carboxyl-terminal hydrolase-like protein;interpro_id=IPR001394 (Peptidase C19%2C ubiquitin carboxyl-terminal hydrolase), IPR008974 (TRAF-like), IPR024729 (Ubiquitin carboxyl-terminal hydrolase 7%2C ICP0-binding domain);gene_ontology_id=GO:0006511, GO:0016579, GO:0016787, GO:0036459;best_blast_hit_tair=AT5G06600.3 ubiquitin-specific protease 12;best_blast_hit_sprot=sp|Q9FPT1|UBP12_ARATH Ubiquitin carboxyl-terminal hydrolase 12;best_blast_hit_trembl_plants=tr|G7J6M6|G7J6M6_MEDTR Ubiquitin carboxyl-terminal hydrolase-like protein LjG1.1_chr6 PGSB exon 49247885 49248063 . + . , Ubiquitin carboxyl-terminal hydrolase-like protein;interpro_id=IPR001394 (Peptidase C19%2C ubiquitin carboxyl-terminal hydrolase), IPR008974 (TRAF-like), IPR024729 (Ubiquitin carboxyl-terminal hydrolase 7%2C ICP0-binding domain), IPR029346 (Ubiquitin carboxyl-terminal hydrolase%2C C-terminal);gene_ontology_id=GO:0006511, GO:0016579, GO:0016787, GO:0036459;best_blast_hit_tair=AT5G06600.1 ubiquitin-specific protease 12;best_blast_hit_sprot=sp|Q9FPT1|UBP12_ARATH Ubiquitin carboxyl-terminal hydrolase 12;best_blast_hit_trembl_plants=tr|G7J6M6|G7J6M6_MEDTR Ubiquitin carboxyl-terminal hydrolase-like protein LjG1.1_chr6 PGSB exon 49247885 49248063 . + . , Ubiquitin carboxyl-terminal hydrolase-like protein;interpro_id=N.A.;gene_ontology_id=GO:0006511, GO:0016579, GO:0016787, GO:0036459;best_blast_hit_tair=AT3G11910.1 ubiquitin-specific protease 13;best_blast_hit_sprot=sp|Q84WU2|UBP13_ARATH Ubiquitin carboxyl-terminal hydrolase 13;best_blast_hit_trembl_plants=tr|G7J6M7|G7J6M7_MEDTR Ubiquitin carboxyl-terminal hydrolase-like protein LjG1.1_chr6 PGSB exon 49247885 49248063 . + .	Ubiquitin carboxyl-terminal hydrolase-like protein; TAIR: AT3G11910.1 ubiquitin-specific protease 13; Swiss-Prot: sp|Q84WU2|UBP13_ARATH Ubiquitin carboxyl-terminal hydrolase 13; TrEMBL-Plants: tr|G7J6M7|G7J6M7_MEDTR Ubiquitin carboxyl-terminal hydrolase-like protein; Found in the gene: LotjaGi6g1v0196100, Ubiquitin carboxyl-terminal hydrolase-like protein; TAIR: AT5G06600.1 ubiquitin-specific protease 12; Swiss-Prot: sp|Q9FPT1|UBP12_ARATH Ubiquitin carboxyl-terminal hydrolase 12; TrEMBL-Plants: tr|G7J6M6|G7J6M6_MEDTR Ubiquitin carboxyl-terminal hydrolase-like protein; Found in the gene: LotjaGi6g1v0196100, Ubiquitin carboxyl-terminal hydrolase-like protein; TAIR: AT5G06600.3 ubiquitin-specific protease 12; Swiss-Prot: sp|Q9FPT1|UBP12_ARATH Ubiquitin carboxyl-terminal hydrolase 12; TrEMBL-Plants: tr|G7J6M6|G7J6M6_MEDTR Ubiquitin carboxyl-terminal hydrolase-like protein; Found in the gene: LotjaGi6g1v0196100
LotjaGi6g1v0196100.5.nasc012	LotjaGi6g1v0196100	LotjaGi6g1v0196100	LotjaGi6g1v0196100.5.nasc012.p1																						TRUE	0.9987	2454	521	0.47942	5.56752	1	1	coding	LjG1.1_chr6	49246689	49269120	22432	+		GO:0005515, GO:0006511, GO:0016579, GO:0016787, GO:0036459	Ubiquitin carboxyl-terminal hydrolase-like protein;interpro_id=IPR001394 (Peptidase C19%2C ubiquitin carboxyl-terminal hydrolase), IPR008974 (TRAF-like), IPR024729 (Ubiquitin carboxyl-terminal hydrolase 7%2C ICP0-binding domain), IPR029346 (Ubiquitin carboxyl-terminal hydrolase%2C C-terminal);gene_ontology_id=GO:0006511, GO:0016579, GO:0016787, GO:0036459;best_blast_hit_tair=AT5G06600.1 ubiquitin-specific protease 12;best_blast_hit_sprot=sp|Q9FPT1|UBP12_ARATH Ubiquitin carboxyl-terminal hydrolase 12;best_blast_hit_trembl_plants=tr|G7J6M6|G7J6M6_MEDTR Ubiquitin carboxyl-terminal hydrolase-like protein LjG1.1_chr6 PGSB five_prime_UTR 49246689 49246916 . + . , Ubiquitin carboxyl-terminal hydrolase-like protein;interpro_id=IPR001394 (Peptidase C19%2C ubiquitin carboxyl-terminal hydrolase), IPR008974 (TRAF-like), IPR024729 (Ubiquitin carboxyl-terminal hydrolase 7%2C ICP0-binding domain), IPR029346 (Ubiquitin carboxyl-terminal hydrolase%2C C-terminal);gene_ontology_id=GO:0006511, GO:0016579, GO:0016787, GO:0036459;best_blast_hit_tair=AT3G11910.1 ubiquitin-specific protease 13;best_blast_hit_sprot=sp|Q84WU2|UBP13_ARATH Ubiquitin carboxyl-terminal hydrolase 13;best_blast_hit_trembl_plants=tr|G7J6M7|G7J6M7_MEDTR Ubiquitin carboxyl-terminal hydrolase-like protein LjG1.1_chr6 PGSB exon 49247662 49247706 . + . , Ubiquitin carboxyl-terminal hydrolase-like protein;interpro_id=IPR001394 (Peptidase C19%2C ubiquitin carboxyl-terminal hydrolase), IPR008974 (TRAF-like), IPR024729 (Ubiquitin carboxyl-terminal hydrolase 7%2C ICP0-binding domain);gene_ontology_id=GO:0006511, GO:0016579, GO:0016787, GO:0036459;best_blast_hit_tair=AT5G06600.3 ubiquitin-specific protease 12;best_blast_hit_sprot=sp|Q9FPT1|UBP12_ARATH Ubiquitin carboxyl-terminal hydrolase 12;best_blast_hit_trembl_plants=tr|G7J6M6|G7J6M6_MEDTR Ubiquitin carboxyl-terminal hydrolase-like protein LjG1.1_chr6 PGSB exon 49247885 49248063 . + . , Ubiquitin carboxyl-terminal hydrolase-like protein;interpro_id=IPR001394 (Peptidase C19%2C ubiquitin carboxyl-terminal hydrolase), IPR008974 (TRAF-like), IPR024729 (Ubiquitin carboxyl-terminal hydrolase 7%2C ICP0-binding domain), IPR029346 (Ubiquitin carboxyl-terminal hydrolase%2C C-terminal);gene_ontology_id=GO:0006511, GO:0016579, GO:0016787, GO:0036459;best_blast_hit_tair=AT5G06600.1 ubiquitin-specific protease 12;best_blast_hit_sprot=sp|Q9FPT1|UBP12_ARATH Ubiquitin carboxyl-terminal hydrolase 12;best_blast_hit_trembl_plants=tr|G7J6M6|G7J6M6_MEDTR Ubiquitin carboxyl-terminal hydrolase-like protein LjG1.1_chr6 PGSB exon 49247885 49248063 . + . , Ubiquitin carboxyl-terminal hydrolase-like protein;interpro_id=N.A.;gene_ontology_id=GO:0006511, GO:0016579, GO:0016787, GO:0036459;best_blast_hit_tair=AT3G11910.1 ubiquitin-specific protease 13;best_blast_hit_sprot=sp|Q84WU2|UBP13_ARATH Ubiquitin carboxyl-terminal hydrolase 13;best_blast_hit_trembl_plants=tr|G7J6M7|G7J6M7_MEDTR Ubiquitin carboxyl-terminal hydrolase-like protein LjG1.1_chr6 PGSB exon 49247885 49248063 . + .	Ubiquitin carboxyl-terminal hydrolase-like protein; TAIR: AT3G11910.1 ubiquitin-specific protease 13; Swiss-Prot: sp|Q84WU2|UBP13_ARATH Ubiquitin carboxyl-terminal hydrolase 13; TrEMBL-Plants: tr|G7J6M7|G7J6M7_MEDTR Ubiquitin carboxyl-terminal hydrolase-like protein; Found in the gene: LotjaGi6g1v0196100, Ubiquitin carboxyl-terminal hydrolase-like protein; TAIR: AT5G06600.1 ubiquitin-specific protease 12; Swiss-Prot: sp|Q9FPT1|UBP12_ARATH Ubiquitin carboxyl-terminal hydrolase 12; TrEMBL-Plants: tr|G7J6M6|G7J6M6_MEDTR Ubiquitin carboxyl-terminal hydrolase-like protein; Found in the gene: LotjaGi6g1v0196100, Ubiquitin carboxyl-terminal hydrolase-like protein; TAIR: AT5G06600.3 ubiquitin-specific protease 12; Swiss-Prot: sp|Q9FPT1|UBP12_ARATH Ubiquitin carboxyl-terminal hydrolase 12; TrEMBL-Plants: tr|G7J6M6|G7J6M6_MEDTR Ubiquitin carboxyl-terminal hydrolase-like protein; Found in the gene: LotjaGi6g1v0196100
LotjaGi6g1v0196100.5.nasc013	LotjaGi6g1v0196100	LotjaGi6g1v0196100	LotjaGi6g1v0196100.5.nasc013.p1																						TRUE	0.99821	2136	580	0.45814	5.75639	1	1	coding	LjG1.1_chr6	49246689	49269120	22432	+		GO:0005515, GO:0006511, GO:0016579, GO:0016787, GO:0036459	Ubiquitin carboxyl-terminal hydrolase-like protein;interpro_id=IPR001394 (Peptidase C19%2C ubiquitin carboxyl-terminal hydrolase), IPR008974 (TRAF-like), IPR024729 (Ubiquitin carboxyl-terminal hydrolase 7%2C ICP0-binding domain), IPR029346 (Ubiquitin carboxyl-terminal hydrolase%2C C-terminal);gene_ontology_id=GO:0006511, GO:0016579, GO:0016787, GO:0036459;best_blast_hit_tair=AT5G06600.1 ubiquitin-specific protease 12;best_blast_hit_sprot=sp|Q9FPT1|UBP12_ARATH Ubiquitin carboxyl-terminal hydrolase 12;best_blast_hit_trembl_plants=tr|G7J6M6|G7J6M6_MEDTR Ubiquitin carboxyl-terminal hydrolase-like protein LjG1.1_chr6 PGSB five_prime_UTR 49246689 49246916 . + . , Ubiquitin carboxyl-terminal hydrolase-like protein;interpro_id=IPR001394 (Peptidase C19%2C ubiquitin carboxyl-terminal hydrolase), IPR008974 (TRAF-like), IPR024729 (Ubiquitin carboxyl-terminal hydrolase 7%2C ICP0-binding domain), IPR029346 (Ubiquitin carboxyl-terminal hydrolase%2C C-terminal);gene_ontology_id=GO:0006511, GO:0016579, GO:0016787, GO:0036459;best_blast_hit_tair=AT3G11910.1 ubiquitin-specific protease 13;best_blast_hit_sprot=sp|Q84WU2|UBP13_ARATH Ubiquitin carboxyl-terminal hydrolase 13;best_blast_hit_trembl_plants=tr|G7J6M7|G7J6M7_MEDTR Ubiquitin carboxyl-terminal hydrolase-like protein LjG1.1_chr6 PGSB exon 49247662 49247706 . + . , Ubiquitin carboxyl-terminal hydrolase-like protein;interpro_id=IPR001394 (Peptidase C19%2C ubiquitin carboxyl-terminal hydrolase), IPR008974 (TRAF-like), IPR024729 (Ubiquitin carboxyl-terminal hydrolase 7%2C ICP0-binding domain);gene_ontology_id=GO:0006511, GO:0016579, GO:0016787, GO:0036459;best_blast_hit_tair=AT5G06600.3 ubiquitin-specific protease 12;best_blast_hit_sprot=sp|Q9FPT1|UBP12_ARATH Ubiquitin carboxyl-terminal hydrolase 12;best_blast_hit_trembl_plants=tr|G7J6M6|G7J6M6_MEDTR Ubiquitin carboxyl-terminal hydrolase-like protein LjG1.1_chr6 PGSB exon 49247885 49248063 . + . , Ubiquitin carboxyl-terminal hydrolase-like protein;interpro_id=IPR001394 (Peptidase C19%2C ubiquitin carboxyl-terminal hydrolase), IPR008974 (TRAF-like), IPR024729 (Ubiquitin carboxyl-terminal hydrolase 7%2C ICP0-binding domain), IPR029346 (Ubiquitin carboxyl-terminal hydrolase%2C C-terminal);gene_ontology_id=GO:0006511, GO:0016579, GO:0016787, GO:0036459;best_blast_hit_tair=AT5G06600.1 ubiquitin-specific protease 12;best_blast_hit_sprot=sp|Q9FPT1|UBP12_ARATH Ubiquitin carboxyl-terminal hydrolase 12;best_blast_hit_trembl_plants=tr|G7J6M6|G7J6M6_MEDTR Ubiquitin carboxyl-terminal hydrolase-like protein LjG1.1_chr6 PGSB exon 49247885 49248063 . + . , Ubiquitin carboxyl-terminal hydrolase-like protein;interpro_id=N.A.;gene_ontology_id=GO:0006511, GO:0016579, GO:0016787, GO:0036459;best_blast_hit_tair=AT3G11910.1 ubiquitin-specific protease 13;best_blast_hit_sprot=sp|Q84WU2|UBP13_ARATH Ubiquitin carboxyl-terminal hydrolase 13;best_blast_hit_trembl_plants=tr|G7J6M7|G7J6M7_MEDTR Ubiquitin carboxyl-terminal hydrolase-like protein LjG1.1_chr6 PGSB exon 49247885 49248063 . + .	Ubiquitin carboxyl-terminal hydrolase-like protein; TAIR: AT3G11910.1 ubiquitin-specific protease 13; Swiss-Prot: sp|Q84WU2|UBP13_ARATH Ubiquitin carboxyl-terminal hydrolase 13; TrEMBL-Plants: tr|G7J6M7|G7J6M7_MEDTR Ubiquitin carboxyl-terminal hydrolase-like protein; Found in the gene: LotjaGi6g1v0196100, Ubiquitin carboxyl-terminal hydrolase-like protein; TAIR: AT5G06600.1 ubiquitin-specific protease 12; Swiss-Prot: sp|Q9FPT1|UBP12_ARATH Ubiquitin carboxyl-terminal hydrolase 12; TrEMBL-Plants: tr|G7J6M6|G7J6M6_MEDTR Ubiquitin carboxyl-terminal hydrolase-like protein; Found in the gene: LotjaGi6g1v0196100, Ubiquitin carboxyl-terminal hydrolase-like protein; TAIR: AT5G06600.3 ubiquitin-specific protease 12; Swiss-Prot: sp|Q9FPT1|UBP12_ARATH Ubiquitin carboxyl-terminal hydrolase 12; TrEMBL-Plants: tr|G7J6M6|G7J6M6_MEDTR Ubiquitin carboxyl-terminal hydrolase-like protein; Found in the gene: LotjaGi6g1v0196100
LotjaGi6g1v0196100.5.nasc014	LotjaGi6g1v0196100	LotjaGi6g1v0196100	LotjaGi6g1v0196100.5.nasc014.p1																						TRUE	0.99819	1827	590	0.45042	5.63061	1	1	coding	LjG1.1_chr6	49246689	49269120	22432	+		GO:0005515, GO:0006511, GO:0016579, GO:0016787, GO:0036459	Ubiquitin carboxyl-terminal hydrolase-like protein;interpro_id=IPR001394 (Peptidase C19%2C ubiquitin carboxyl-terminal hydrolase), IPR008974 (TRAF-like), IPR024729 (Ubiquitin carboxyl-terminal hydrolase 7%2C ICP0-binding domain), IPR029346 (Ubiquitin carboxyl-terminal hydrolase%2C C-terminal);gene_ontology_id=GO:0006511, GO:0016579, GO:0016787, GO:0036459;best_blast_hit_tair=AT5G06600.1 ubiquitin-specific protease 12;best_blast_hit_sprot=sp|Q9FPT1|UBP12_ARATH Ubiquitin carboxyl-terminal hydrolase 12;best_blast_hit_trembl_plants=tr|G7J6M6|G7J6M6_MEDTR Ubiquitin carboxyl-terminal hydrolase-like protein LjG1.1_chr6 PGSB five_prime_UTR 49246689 49246916 . + . , Ubiquitin carboxyl-terminal hydrolase-like protein;interpro_id=IPR001394 (Peptidase C19%2C ubiquitin carboxyl-terminal hydrolase), IPR008974 (TRAF-like), IPR024729 (Ubiquitin carboxyl-terminal hydrolase 7%2C ICP0-binding domain), IPR029346 (Ubiquitin carboxyl-terminal hydrolase%2C C-terminal);gene_ontology_id=GO:0006511, GO:0016579, GO:0016787, GO:0036459;best_blast_hit_tair=AT3G11910.1 ubiquitin-specific protease 13;best_blast_hit_sprot=sp|Q84WU2|UBP13_ARATH Ubiquitin carboxyl-terminal hydrolase 13;best_blast_hit_trembl_plants=tr|G7J6M7|G7J6M7_MEDTR Ubiquitin carboxyl-terminal hydrolase-like protein LjG1.1_chr6 PGSB exon 49247662 49247706 . + . , Ubiquitin carboxyl-terminal hydrolase-like protein;interpro_id=IPR001394 (Peptidase C19%2C ubiquitin carboxyl-terminal hydrolase), IPR008974 (TRAF-like), IPR024729 (Ubiquitin carboxyl-terminal hydrolase 7%2C ICP0-binding domain);gene_ontology_id=GO:0006511, GO:0016579, GO:0016787, GO:0036459;best_blast_hit_tair=AT5G06600.3 ubiquitin-specific protease 12;best_blast_hit_sprot=sp|Q9FPT1|UBP12_ARATH Ubiquitin carboxyl-terminal hydrolase 12;best_blast_hit_trembl_plants=tr|G7J6M6|G7J6M6_MEDTR Ubiquitin carboxyl-terminal hydrolase-like protein LjG1.1_chr6 PGSB exon 49247885 49248063 . + . , Ubiquitin carboxyl-terminal hydrolase-like protein;interpro_id=IPR001394 (Peptidase C19%2C ubiquitin carboxyl-terminal hydrolase), IPR008974 (TRAF-like), IPR024729 (Ubiquitin carboxyl-terminal hydrolase 7%2C ICP0-binding domain), IPR029346 (Ubiquitin carboxyl-terminal hydrolase%2C C-terminal);gene_ontology_id=GO:0006511, GO:0016579, GO:0016787, GO:0036459;best_blast_hit_tair=AT5G06600.1 ubiquitin-specific protease 12;best_blast_hit_sprot=sp|Q9FPT1|UBP12_ARATH Ubiquitin carboxyl-terminal hydrolase 12;best_blast_hit_trembl_plants=tr|G7J6M6|G7J6M6_MEDTR Ubiquitin carboxyl-terminal hydrolase-like protein LjG1.1_chr6 PGSB exon 49247885 49248063 . + . , Ubiquitin carboxyl-terminal hydrolase-like protein;interpro_id=N.A.;gene_ontology_id=GO:0006511, GO:0016579, GO:0016787, GO:0036459;best_blast_hit_tair=AT3G11910.1 ubiquitin-specific protease 13;best_blast_hit_sprot=sp|Q84WU2|UBP13_ARATH Ubiquitin carboxyl-terminal hydrolase 13;best_blast_hit_trembl_plants=tr|G7J6M7|G7J6M7_MEDTR Ubiquitin carboxyl-terminal hydrolase-like protein LjG1.1_chr6 PGSB exon 49247885 49248063 . + .	Ubiquitin carboxyl-terminal hydrolase-like protein; TAIR: AT3G11910.1 ubiquitin-specific protease 13; Swiss-Prot: sp|Q84WU2|UBP13_ARATH Ubiquitin carboxyl-terminal hydrolase 13; TrEMBL-Plants: tr|G7J6M7|G7J6M7_MEDTR Ubiquitin carboxyl-terminal hydrolase-like protein; Found in the gene: LotjaGi6g1v0196100, Ubiquitin carboxyl-terminal hydrolase-like protein; TAIR: AT5G06600.1 ubiquitin-specific protease 12; Swiss-Prot: sp|Q9FPT1|UBP12_ARATH Ubiquitin carboxyl-terminal hydrolase 12; TrEMBL-Plants: tr|G7J6M6|G7J6M6_MEDTR Ubiquitin carboxyl-terminal hydrolase-like protein; Found in the gene: LotjaGi6g1v0196100, Ubiquitin carboxyl-terminal hydrolase-like protein; TAIR: AT5G06600.3 ubiquitin-specific protease 12; Swiss-Prot: sp|Q9FPT1|UBP12_ARATH Ubiquitin carboxyl-terminal hydrolase 12; TrEMBL-Plants: tr|G7J6M6|G7J6M6_MEDTR Ubiquitin carboxyl-terminal hydrolase-like protein; Found in the gene: LotjaGi6g1v0196100
LotjaGi6g1v0196100.5.nasc015	LotjaGi6g1v0196100	LotjaGi6g1v0196100	LotjaGi6g1v0196100.5.nasc015.p1																						TRUE	0.99801	1903	610	0.468	5.5757	1	1	coding	LjG1.1_chr6	49246689	49269120	22432	+		GO:0005515, GO:0006511, GO:0016579, GO:0016787, GO:0036459	Ubiquitin carboxyl-terminal hydrolase-like protein;interpro_id=IPR001394 (Peptidase C19%2C ubiquitin carboxyl-terminal hydrolase), IPR008974 (TRAF-like), IPR024729 (Ubiquitin carboxyl-terminal hydrolase 7%2C ICP0-binding domain), IPR029346 (Ubiquitin carboxyl-terminal hydrolase%2C C-terminal);gene_ontology_id=GO:0006511, GO:0016579, GO:0016787, GO:0036459;best_blast_hit_tair=AT5G06600.1 ubiquitin-specific protease 12;best_blast_hit_sprot=sp|Q9FPT1|UBP12_ARATH Ubiquitin carboxyl-terminal hydrolase 12;best_blast_hit_trembl_plants=tr|G7J6M6|G7J6M6_MEDTR Ubiquitin carboxyl-terminal hydrolase-like protein LjG1.1_chr6 PGSB five_prime_UTR 49246689 49246916 . + . , Ubiquitin carboxyl-terminal hydrolase-like protein;interpro_id=IPR001394 (Peptidase C19%2C ubiquitin carboxyl-terminal hydrolase), IPR008974 (TRAF-like), IPR024729 (Ubiquitin carboxyl-terminal hydrolase 7%2C ICP0-binding domain), IPR029346 (Ubiquitin carboxyl-terminal hydrolase%2C C-terminal);gene_ontology_id=GO:0006511, GO:0016579, GO:0016787, GO:0036459;best_blast_hit_tair=AT3G11910.1 ubiquitin-specific protease 13;best_blast_hit_sprot=sp|Q84WU2|UBP13_ARATH Ubiquitin carboxyl-terminal hydrolase 13;best_blast_hit_trembl_plants=tr|G7J6M7|G7J6M7_MEDTR Ubiquitin carboxyl-terminal hydrolase-like protein LjG1.1_chr6 PGSB exon 49247662 49247706 . + . , Ubiquitin carboxyl-terminal hydrolase-like protein;interpro_id=IPR001394 (Peptidase C19%2C ubiquitin carboxyl-terminal hydrolase), IPR008974 (TRAF-like), IPR024729 (Ubiquitin carboxyl-terminal hydrolase 7%2C ICP0-binding domain);gene_ontology_id=GO:0006511, GO:0016579, GO:0016787, GO:0036459;best_blast_hit_tair=AT5G06600.3 ubiquitin-specific protease 12;best_blast_hit_sprot=sp|Q9FPT1|UBP12_ARATH Ubiquitin carboxyl-terminal hydrolase 12;best_blast_hit_trembl_plants=tr|G7J6M6|G7J6M6_MEDTR Ubiquitin carboxyl-terminal hydrolase-like protein LjG1.1_chr6 PGSB exon 49247885 49248063 . + . , Ubiquitin carboxyl-terminal hydrolase-like protein;interpro_id=IPR001394 (Peptidase C19%2C ubiquitin carboxyl-terminal hydrolase), IPR008974 (TRAF-like), IPR024729 (Ubiquitin carboxyl-terminal hydrolase 7%2C ICP0-binding domain), IPR029346 (Ubiquitin carboxyl-terminal hydrolase%2C C-terminal);gene_ontology_id=GO:0006511, GO:0016579, GO:0016787, GO:0036459;best_blast_hit_tair=AT5G06600.1 ubiquitin-specific protease 12;best_blast_hit_sprot=sp|Q9FPT1|UBP12_ARATH Ubiquitin carboxyl-terminal hydrolase 12;best_blast_hit_trembl_plants=tr|G7J6M6|G7J6M6_MEDTR Ubiquitin carboxyl-terminal hydrolase-like protein LjG1.1_chr6 PGSB exon 49247885 49248063 . + . , Ubiquitin carboxyl-terminal hydrolase-like protein;interpro_id=N.A.;gene_ontology_id=GO:0006511, GO:0016579, GO:0016787, GO:0036459;best_blast_hit_tair=AT3G11910.1 ubiquitin-specific protease 13;best_blast_hit_sprot=sp|Q84WU2|UBP13_ARATH Ubiquitin carboxyl-terminal hydrolase 13;best_blast_hit_trembl_plants=tr|G7J6M7|G7J6M7_MEDTR Ubiquitin carboxyl-terminal hydrolase-like protein LjG1.1_chr6 PGSB exon 49247885 49248063 . + .	Ubiquitin carboxyl-terminal hydrolase-like protein; TAIR: AT3G11910.1 ubiquitin-specific protease 13; Swiss-Prot: sp|Q84WU2|UBP13_ARATH Ubiquitin carboxyl-terminal hydrolase 13; TrEMBL-Plants: tr|G7J6M7|G7J6M7_MEDTR Ubiquitin carboxyl-terminal hydrolase-like protein; Found in the gene: LotjaGi6g1v0196100, Ubiquitin carboxyl-terminal hydrolase-like protein; TAIR: AT5G06600.1 ubiquitin-specific protease 12; Swiss-Prot: sp|Q9FPT1|UBP12_ARATH Ubiquitin carboxyl-terminal hydrolase 12; TrEMBL-Plants: tr|G7J6M6|G7J6M6_MEDTR Ubiquitin carboxyl-terminal hydrolase-like protein; Found in the gene: LotjaGi6g1v0196100, Ubiquitin carboxyl-terminal hydrolase-like protein; TAIR: AT5G06600.3 ubiquitin-specific protease 12; Swiss-Prot: sp|Q9FPT1|UBP12_ARATH Ubiquitin carboxyl-terminal hydrolase 12; TrEMBL-Plants: tr|G7J6M6|G7J6M6_MEDTR Ubiquitin carboxyl-terminal hydrolase-like protein; Found in the gene: LotjaGi6g1v0196100
LotjaGi6g1v0196100.5.nasc016	LotjaGi6g1v0196100	LotjaGi6g1v0196100	LotjaGi6g1v0196100.5.nasc016.p1																						TRUE	0.99795	2834	652	0.47263	5.4552	1	1	coding	LjG1.1_chr6	49246689	49269120	22432	+		GO:0005515, GO:0006511, GO:0016579, GO:0016787, GO:0036459	Ubiquitin carboxyl-terminal hydrolase-like protein;interpro_id=IPR001394 (Peptidase C19%2C ubiquitin carboxyl-terminal hydrolase), IPR008974 (TRAF-like), IPR024729 (Ubiquitin carboxyl-terminal hydrolase 7%2C ICP0-binding domain), IPR029346 (Ubiquitin carboxyl-terminal hydrolase%2C C-terminal);gene_ontology_id=GO:0006511, GO:0016579, GO:0016787, GO:0036459;best_blast_hit_tair=AT5G06600.1 ubiquitin-specific protease 12;best_blast_hit_sprot=sp|Q9FPT1|UBP12_ARATH Ubiquitin carboxyl-terminal hydrolase 12;best_blast_hit_trembl_plants=tr|G7J6M6|G7J6M6_MEDTR Ubiquitin carboxyl-terminal hydrolase-like protein LjG1.1_chr6 PGSB five_prime_UTR 49246689 49246916 . + . , Ubiquitin carboxyl-terminal hydrolase-like protein;interpro_id=IPR001394 (Peptidase C19%2C ubiquitin carboxyl-terminal hydrolase), IPR008974 (TRAF-like), IPR024729 (Ubiquitin carboxyl-terminal hydrolase 7%2C ICP0-binding domain), IPR029346 (Ubiquitin carboxyl-terminal hydrolase%2C C-terminal);gene_ontology_id=GO:0006511, GO:0016579, GO:0016787, GO:0036459;best_blast_hit_tair=AT3G11910.1 ubiquitin-specific protease 13;best_blast_hit_sprot=sp|Q84WU2|UBP13_ARATH Ubiquitin carboxyl-terminal hydrolase 13;best_blast_hit_trembl_plants=tr|G7J6M7|G7J6M7_MEDTR Ubiquitin carboxyl-terminal hydrolase-like protein LjG1.1_chr6 PGSB exon 49247662 49247706 . + . , Ubiquitin carboxyl-terminal hydrolase-like protein;interpro_id=IPR001394 (Peptidase C19%2C ubiquitin carboxyl-terminal hydrolase), IPR008974 (TRAF-like), IPR024729 (Ubiquitin carboxyl-terminal hydrolase 7%2C ICP0-binding domain);gene_ontology_id=GO:0006511, GO:0016579, GO:0016787, GO:0036459;best_blast_hit_tair=AT5G06600.3 ubiquitin-specific protease 12;best_blast_hit_sprot=sp|Q9FPT1|UBP12_ARATH Ubiquitin carboxyl-terminal hydrolase 12;best_blast_hit_trembl_plants=tr|G7J6M6|G7J6M6_MEDTR Ubiquitin carboxyl-terminal hydrolase-like protein LjG1.1_chr6 PGSB exon 49247885 49248063 . + . , Ubiquitin carboxyl-terminal hydrolase-like protein;interpro_id=IPR001394 (Peptidase C19%2C ubiquitin carboxyl-terminal hydrolase), IPR008974 (TRAF-like), IPR024729 (Ubiquitin carboxyl-terminal hydrolase 7%2C ICP0-binding domain), IPR029346 (Ubiquitin carboxyl-terminal hydrolase%2C C-terminal);gene_ontology_id=GO:0006511, GO:0016579, GO:0016787, GO:0036459;best_blast_hit_tair=AT5G06600.1 ubiquitin-specific protease 12;best_blast_hit_sprot=sp|Q9FPT1|UBP12_ARATH Ubiquitin carboxyl-terminal hydrolase 12;best_blast_hit_trembl_plants=tr|G7J6M6|G7J6M6_MEDTR Ubiquitin carboxyl-terminal hydrolase-like protein LjG1.1_chr6 PGSB exon 49247885 49248063 . + . , Ubiquitin carboxyl-terminal hydrolase-like protein;interpro_id=N.A.;gene_ontology_id=GO:0006511, GO:0016579, GO:0016787, GO:0036459;best_blast_hit_tair=AT3G11910.1 ubiquitin-specific protease 13;best_blast_hit_sprot=sp|Q84WU2|UBP13_ARATH Ubiquitin carboxyl-terminal hydrolase 13;best_blast_hit_trembl_plants=tr|G7J6M7|G7J6M7_MEDTR Ubiquitin carboxyl-terminal hydrolase-like protein LjG1.1_chr6 PGSB exon 49247885 49248063 . + .	Ubiquitin carboxyl-terminal hydrolase-like protein; TAIR: AT3G11910.1 ubiquitin-specific protease 13; Swiss-Prot: sp|Q84WU2|UBP13_ARATH Ubiquitin carboxyl-terminal hydrolase 13; TrEMBL-Plants: tr|G7J6M7|G7J6M7_MEDTR Ubiquitin carboxyl-terminal hydrolase-like protein; Found in the gene: LotjaGi6g1v0196100, Ubiquitin carboxyl-terminal hydrolase-like protein; TAIR: AT5G06600.1 ubiquitin-specific protease 12; Swiss-Prot: sp|Q9FPT1|UBP12_ARATH Ubiquitin carboxyl-terminal hydrolase 12; TrEMBL-Plants: tr|G7J6M6|G7J6M6_MEDTR Ubiquitin carboxyl-terminal hydrolase-like protein; Found in the gene: LotjaGi6g1v0196100, Ubiquitin carboxyl-terminal hydrolase-like protein; TAIR: AT5G06600.3 ubiquitin-specific protease 12; Swiss-Prot: sp|Q9FPT1|UBP12_ARATH Ubiquitin carboxyl-terminal hydrolase 12; TrEMBL-Plants: tr|G7J6M6|G7J6M6_MEDTR Ubiquitin carboxyl-terminal hydrolase-like protein; Found in the gene: LotjaGi6g1v0196100
LotjaGi6g1v0196100.5.nasc017	LotjaGi6g1v0196100	LotjaGi6g1v0196100	LotjaGi6g1v0196100.5.nasc017.p1																						TRUE	0.99816	3061	674	0.46561	5.50153	1	1	coding	LjG1.1_chr6	49246689	49269120	22432	+		GO:0005515, GO:0006511, GO:0016579, GO:0016787, GO:0036459	Ubiquitin carboxyl-terminal hydrolase-like protein;interpro_id=IPR001394 (Peptidase C19%2C ubiquitin carboxyl-terminal hydrolase), IPR008974 (TRAF-like), IPR024729 (Ubiquitin carboxyl-terminal hydrolase 7%2C ICP0-binding domain), IPR029346 (Ubiquitin carboxyl-terminal hydrolase%2C C-terminal);gene_ontology_id=GO:0006511, GO:0016579, GO:0016787, GO:0036459;best_blast_hit_tair=AT5G06600.1 ubiquitin-specific protease 12;best_blast_hit_sprot=sp|Q9FPT1|UBP12_ARATH Ubiquitin carboxyl-terminal hydrolase 12;best_blast_hit_trembl_plants=tr|G7J6M6|G7J6M6_MEDTR Ubiquitin carboxyl-terminal hydrolase-like protein LjG1.1_chr6 PGSB five_prime_UTR 49246689 49246916 . + . , Ubiquitin carboxyl-terminal hydrolase-like protein;interpro_id=IPR001394 (Peptidase C19%2C ubiquitin carboxyl-terminal hydrolase), IPR008974 (TRAF-like), IPR024729 (Ubiquitin carboxyl-terminal hydrolase 7%2C ICP0-binding domain), IPR029346 (Ubiquitin carboxyl-terminal hydrolase%2C C-terminal);gene_ontology_id=GO:0006511, GO:0016579, GO:0016787, GO:0036459;best_blast_hit_tair=AT3G11910.1 ubiquitin-specific protease 13;best_blast_hit_sprot=sp|Q84WU2|UBP13_ARATH Ubiquitin carboxyl-terminal hydrolase 13;best_blast_hit_trembl_plants=tr|G7J6M7|G7J6M7_MEDTR Ubiquitin carboxyl-terminal hydrolase-like protein LjG1.1_chr6 PGSB exon 49247662 49247706 . + . , Ubiquitin carboxyl-terminal hydrolase-like protein;interpro_id=IPR001394 (Peptidase C19%2C ubiquitin carboxyl-terminal hydrolase), IPR008974 (TRAF-like), IPR024729 (Ubiquitin carboxyl-terminal hydrolase 7%2C ICP0-binding domain);gene_ontology_id=GO:0006511, GO:0016579, GO:0016787, GO:0036459;best_blast_hit_tair=AT5G06600.3 ubiquitin-specific protease 12;best_blast_hit_sprot=sp|Q9FPT1|UBP12_ARATH Ubiquitin carboxyl-terminal hydrolase 12;best_blast_hit_trembl_plants=tr|G7J6M6|G7J6M6_MEDTR Ubiquitin carboxyl-terminal hydrolase-like protein LjG1.1_chr6 PGSB exon 49247885 49248063 . + . , Ubiquitin carboxyl-terminal hydrolase-like protein;interpro_id=IPR001394 (Peptidase C19%2C ubiquitin carboxyl-terminal hydrolase), IPR008974 (TRAF-like), IPR024729 (Ubiquitin carboxyl-terminal hydrolase 7%2C ICP0-binding domain), IPR029346 (Ubiquitin carboxyl-terminal hydrolase%2C C-terminal);gene_ontology_id=GO:0006511, GO:0016579, GO:0016787, GO:0036459;best_blast_hit_tair=AT5G06600.1 ubiquitin-specific protease 12;best_blast_hit_sprot=sp|Q9FPT1|UBP12_ARATH Ubiquitin carboxyl-terminal hydrolase 12;best_blast_hit_trembl_plants=tr|G7J6M6|G7J6M6_MEDTR Ubiquitin carboxyl-terminal hydrolase-like protein LjG1.1_chr6 PGSB exon 49247885 49248063 . + . , Ubiquitin carboxyl-terminal hydrolase-like protein;interpro_id=N.A.;gene_ontology_id=GO:0006511, GO:0016579, GO:0016787, GO:0036459;best_blast_hit_tair=AT3G11910.1 ubiquitin-specific protease 13;best_blast_hit_sprot=sp|Q84WU2|UBP13_ARATH Ubiquitin carboxyl-terminal hydrolase 13;best_blast_hit_trembl_plants=tr|G7J6M7|G7J6M7_MEDTR Ubiquitin carboxyl-terminal hydrolase-like protein LjG1.1_chr6 PGSB exon 49247885 49248063 . + .	Ubiquitin carboxyl-terminal hydrolase-like protein; TAIR: AT3G11910.1 ubiquitin-specific protease 13; Swiss-Prot: sp|Q84WU2|UBP13_ARATH Ubiquitin carboxyl-terminal hydrolase 13; TrEMBL-Plants: tr|G7J6M7|G7J6M7_MEDTR Ubiquitin carboxyl-terminal hydrolase-like protein; Found in the gene: LotjaGi6g1v0196100, Ubiquitin carboxyl-terminal hydrolase-like protein; TAIR: AT5G06600.1 ubiquitin-specific protease 12; Swiss-Prot: sp|Q9FPT1|UBP12_ARATH Ubiquitin carboxyl-terminal hydrolase 12; TrEMBL-Plants: tr|G7J6M6|G7J6M6_MEDTR Ubiquitin carboxyl-terminal hydrolase-like protein; Found in the gene: LotjaGi6g1v0196100, Ubiquitin carboxyl-terminal hydrolase-like protein; TAIR: AT5G06600.3 ubiquitin-specific protease 12; Swiss-Prot: sp|Q9FPT1|UBP12_ARATH Ubiquitin carboxyl-terminal hydrolase 12; TrEMBL-Plants: tr|G7J6M6|G7J6M6_MEDTR Ubiquitin carboxyl-terminal hydrolase-like protein; Found in the gene: LotjaGi6g1v0196100
LotjaGi6g1v0196100.5.nasc018	LotjaGi6g1v0196100	LotjaGi6g1v0196100	LotjaGi6g1v0196100.5.nasc018.p1																						TRUE	0.99825	2354	775	0.46965	5.50465	1	1	coding	LjG1.1_chr6	49246689	49269120	22432	+		GO:0005515, GO:0006511, GO:0016579, GO:0016787, GO:0036459	Ubiquitin carboxyl-terminal hydrolase-like protein;interpro_id=IPR001394 (Peptidase C19%2C ubiquitin carboxyl-terminal hydrolase), IPR008974 (TRAF-like), IPR024729 (Ubiquitin carboxyl-terminal hydrolase 7%2C ICP0-binding domain), IPR029346 (Ubiquitin carboxyl-terminal hydrolase%2C C-terminal);gene_ontology_id=GO:0006511, GO:0016579, GO:0016787, GO:0036459;best_blast_hit_tair=AT5G06600.1 ubiquitin-specific protease 12;best_blast_hit_sprot=sp|Q9FPT1|UBP12_ARATH Ubiquitin carboxyl-terminal hydrolase 12;best_blast_hit_trembl_plants=tr|G7J6M6|G7J6M6_MEDTR Ubiquitin carboxyl-terminal hydrolase-like protein LjG1.1_chr6 PGSB five_prime_UTR 49246689 49246916 . + . , Ubiquitin carboxyl-terminal hydrolase-like protein;interpro_id=IPR001394 (Peptidase C19%2C ubiquitin carboxyl-terminal hydrolase), IPR008974 (TRAF-like), IPR024729 (Ubiquitin carboxyl-terminal hydrolase 7%2C ICP0-binding domain), IPR029346 (Ubiquitin carboxyl-terminal hydrolase%2C C-terminal);gene_ontology_id=GO:0006511, GO:0016579, GO:0016787, GO:0036459;best_blast_hit_tair=AT3G11910.1 ubiquitin-specific protease 13;best_blast_hit_sprot=sp|Q84WU2|UBP13_ARATH Ubiquitin carboxyl-terminal hydrolase 13;best_blast_hit_trembl_plants=tr|G7J6M7|G7J6M7_MEDTR Ubiquitin carboxyl-terminal hydrolase-like protein LjG1.1_chr6 PGSB exon 49247662 49247706 . + . , Ubiquitin carboxyl-terminal hydrolase-like protein;interpro_id=IPR001394 (Peptidase C19%2C ubiquitin carboxyl-terminal hydrolase), IPR008974 (TRAF-like), IPR024729 (Ubiquitin carboxyl-terminal hydrolase 7%2C ICP0-binding domain);gene_ontology_id=GO:0006511, GO:0016579, GO:0016787, GO:0036459;best_blast_hit_tair=AT5G06600.3 ubiquitin-specific protease 12;best_blast_hit_sprot=sp|Q9FPT1|UBP12_ARATH Ubiquitin carboxyl-terminal hydrolase 12;best_blast_hit_trembl_plants=tr|G7J6M6|G7J6M6_MEDTR Ubiquitin carboxyl-terminal hydrolase-like protein LjG1.1_chr6 PGSB exon 49247885 49248063 . + . , Ubiquitin carboxyl-terminal hydrolase-like protein;interpro_id=IPR001394 (Peptidase C19%2C ubiquitin carboxyl-terminal hydrolase), IPR008974 (TRAF-like), IPR024729 (Ubiquitin carboxyl-terminal hydrolase 7%2C ICP0-binding domain), IPR029346 (Ubiquitin carboxyl-terminal hydrolase%2C C-terminal);gene_ontology_id=GO:0006511, GO:0016579, GO:0016787, GO:0036459;best_blast_hit_tair=AT5G06600.1 ubiquitin-specific protease 12;best_blast_hit_sprot=sp|Q9FPT1|UBP12_ARATH Ubiquitin carboxyl-terminal hydrolase 12;best_blast_hit_trembl_plants=tr|G7J6M6|G7J6M6_MEDTR Ubiquitin carboxyl-terminal hydrolase-like protein LjG1.1_chr6 PGSB exon 49247885 49248063 . + . , Ubiquitin carboxyl-terminal hydrolase-like protein;interpro_id=N.A.;gene_ontology_id=GO:0006511, GO:0016579, GO:0016787, GO:0036459;best_blast_hit_tair=AT3G11910.1 ubiquitin-specific protease 13;best_blast_hit_sprot=sp|Q84WU2|UBP13_ARATH Ubiquitin carboxyl-terminal hydrolase 13;best_blast_hit_trembl_plants=tr|G7J6M7|G7J6M7_MEDTR Ubiquitin carboxyl-terminal hydrolase-like protein LjG1.1_chr6 PGSB exon 49247885 49248063 . + .	Ubiquitin carboxyl-terminal hydrolase-like protein; TAIR: AT3G11910.1 ubiquitin-specific protease 13; Swiss-Prot: sp|Q84WU2|UBP13_ARATH Ubiquitin carboxyl-terminal hydrolase 13; TrEMBL-Plants: tr|G7J6M7|G7J6M7_MEDTR Ubiquitin carboxyl-terminal hydrolase-like protein; Found in the gene: LotjaGi6g1v0196100, Ubiquitin carboxyl-terminal hydrolase-like protein; TAIR: AT5G06600.1 ubiquitin-specific protease 12; Swiss-Prot: sp|Q9FPT1|UBP12_ARATH Ubiquitin carboxyl-terminal hydrolase 12; TrEMBL-Plants: tr|G7J6M6|G7J6M6_MEDTR Ubiquitin carboxyl-terminal hydrolase-like protein; Found in the gene: LotjaGi6g1v0196100, Ubiquitin carboxyl-terminal hydrolase-like protein; TAIR: AT5G06600.3 ubiquitin-specific protease 12; Swiss-Prot: sp|Q9FPT1|UBP12_ARATH Ubiquitin carboxyl-terminal hydrolase 12; TrEMBL-Plants: tr|G7J6M6|G7J6M6_MEDTR Ubiquitin carboxyl-terminal hydrolase-like protein; Found in the gene: LotjaGi6g1v0196100
LotjaGi6g1v0196100.5.nasc019	LotjaGi6g1v0196100	LotjaGi6g1v0196100	LotjaGi6g1v0196100.5.nasc019.p1																						TRUE	0.99851	2299	724	0.46717	5.32703	1	1	coding	LjG1.1_chr6	49246689	49269120	22432	+		GO:0005515, GO:0006511, GO:0016579, GO:0016787, GO:0036459	Ubiquitin carboxyl-terminal hydrolase-like protein;interpro_id=IPR001394 (Peptidase C19%2C ubiquitin carboxyl-terminal hydrolase), IPR008974 (TRAF-like), IPR024729 (Ubiquitin carboxyl-terminal hydrolase 7%2C ICP0-binding domain), IPR029346 (Ubiquitin carboxyl-terminal hydrolase%2C C-terminal);gene_ontology_id=GO:0006511, GO:0016579, GO:0016787, GO:0036459;best_blast_hit_tair=AT5G06600.1 ubiquitin-specific protease 12;best_blast_hit_sprot=sp|Q9FPT1|UBP12_ARATH Ubiquitin carboxyl-terminal hydrolase 12;best_blast_hit_trembl_plants=tr|G7J6M6|G7J6M6_MEDTR Ubiquitin carboxyl-terminal hydrolase-like protein LjG1.1_chr6 PGSB five_prime_UTR 49246689 49246916 . + . , Ubiquitin carboxyl-terminal hydrolase-like protein;interpro_id=IPR001394 (Peptidase C19%2C ubiquitin carboxyl-terminal hydrolase), IPR008974 (TRAF-like), IPR024729 (Ubiquitin carboxyl-terminal hydrolase 7%2C ICP0-binding domain), IPR029346 (Ubiquitin carboxyl-terminal hydrolase%2C C-terminal);gene_ontology_id=GO:0006511, GO:0016579, GO:0016787, GO:0036459;best_blast_hit_tair=AT3G11910.1 ubiquitin-specific protease 13;best_blast_hit_sprot=sp|Q84WU2|UBP13_ARATH Ubiquitin carboxyl-terminal hydrolase 13;best_blast_hit_trembl_plants=tr|G7J6M7|G7J6M7_MEDTR Ubiquitin carboxyl-terminal hydrolase-like protein LjG1.1_chr6 PGSB exon 49247662 49247706 . + . , Ubiquitin carboxyl-terminal hydrolase-like protein;interpro_id=IPR001394 (Peptidase C19%2C ubiquitin carboxyl-terminal hydrolase), IPR008974 (TRAF-like), IPR024729 (Ubiquitin carboxyl-terminal hydrolase 7%2C ICP0-binding domain);gene_ontology_id=GO:0006511, GO:0016579, GO:0016787, GO:0036459;best_blast_hit_tair=AT5G06600.3 ubiquitin-specific protease 12;best_blast_hit_sprot=sp|Q9FPT1|UBP12_ARATH Ubiquitin carboxyl-terminal hydrolase 12;best_blast_hit_trembl_plants=tr|G7J6M6|G7J6M6_MEDTR Ubiquitin carboxyl-terminal hydrolase-like protein LjG1.1_chr6 PGSB exon 49247885 49248063 . + . , Ubiquitin carboxyl-terminal hydrolase-like protein;interpro_id=IPR001394 (Peptidase C19%2C ubiquitin carboxyl-terminal hydrolase), IPR008974 (TRAF-like), IPR024729 (Ubiquitin carboxyl-terminal hydrolase 7%2C ICP0-binding domain), IPR029346 (Ubiquitin carboxyl-terminal hydrolase%2C C-terminal);gene_ontology_id=GO:0006511, GO:0016579, GO:0016787, GO:0036459;best_blast_hit_tair=AT5G06600.1 ubiquitin-specific protease 12;best_blast_hit_sprot=sp|Q9FPT1|UBP12_ARATH Ubiquitin carboxyl-terminal hydrolase 12;best_blast_hit_trembl_plants=tr|G7J6M6|G7J6M6_MEDTR Ubiquitin carboxyl-terminal hydrolase-like protein LjG1.1_chr6 PGSB exon 49247885 49248063 . + . , Ubiquitin carboxyl-terminal hydrolase-like protein;interpro_id=N.A.;gene_ontology_id=GO:0006511, GO:0016579, GO:0016787, GO:0036459;best_blast_hit_tair=AT3G11910.1 ubiquitin-specific protease 13;best_blast_hit_sprot=sp|Q84WU2|UBP13_ARATH Ubiquitin carboxyl-terminal hydrolase 13;best_blast_hit_trembl_plants=tr|G7J6M7|G7J6M7_MEDTR Ubiquitin carboxyl-terminal hydrolase-like protein LjG1.1_chr6 PGSB exon 49247885 49248063 . + .	Ubiquitin carboxyl-terminal hydrolase-like protein; TAIR: AT3G11910.1 ubiquitin-specific protease 13; Swiss-Prot: sp|Q84WU2|UBP13_ARATH Ubiquitin carboxyl-terminal hydrolase 13; TrEMBL-Plants: tr|G7J6M7|G7J6M7_MEDTR Ubiquitin carboxyl-terminal hydrolase-like protein; Found in the gene: LotjaGi6g1v0196100, Ubiquitin carboxyl-terminal hydrolase-like protein; TAIR: AT5G06600.1 ubiquitin-specific protease 12; Swiss-Prot: sp|Q9FPT1|UBP12_ARATH Ubiquitin carboxyl-terminal hydrolase 12; TrEMBL-Plants: tr|G7J6M6|G7J6M6_MEDTR Ubiquitin carboxyl-terminal hydrolase-like protein; Found in the gene: LotjaGi6g1v0196100, Ubiquitin carboxyl-terminal hydrolase-like protein; TAIR: AT5G06600.3 ubiquitin-specific protease 12; Swiss-Prot: sp|Q9FPT1|UBP12_ARATH Ubiquitin carboxyl-terminal hydrolase 12; TrEMBL-Plants: tr|G7J6M6|G7J6M6_MEDTR Ubiquitin carboxyl-terminal hydrolase-like protein; Found in the gene: LotjaGi6g1v0196100
LotjaGi6g1v0196100.5.nasc020	LotjaGi6g1v0196100	LotjaGi6g1v0196100	LotjaGi6g1v0196100.5.nasc020.p1																						TRUE	0.99853	2421	788	0.4739	5.42383	1	1	coding	LjG1.1_chr6	49246689	49269120	22432	+		GO:0005515, GO:0006511, GO:0016579, GO:0016787, GO:0036459	Ubiquitin carboxyl-terminal hydrolase-like protein;interpro_id=IPR001394 (Peptidase C19%2C ubiquitin carboxyl-terminal hydrolase), IPR008974 (TRAF-like), IPR024729 (Ubiquitin carboxyl-terminal hydrolase 7%2C ICP0-binding domain), IPR029346 (Ubiquitin carboxyl-terminal hydrolase%2C C-terminal);gene_ontology_id=GO:0006511, GO:0016579, GO:0016787, GO:0036459;best_blast_hit_tair=AT5G06600.1 ubiquitin-specific protease 12;best_blast_hit_sprot=sp|Q9FPT1|UBP12_ARATH Ubiquitin carboxyl-terminal hydrolase 12;best_blast_hit_trembl_plants=tr|G7J6M6|G7J6M6_MEDTR Ubiquitin carboxyl-terminal hydrolase-like protein LjG1.1_chr6 PGSB five_prime_UTR 49246689 49246916 . + . , Ubiquitin carboxyl-terminal hydrolase-like protein;interpro_id=IPR001394 (Peptidase C19%2C ubiquitin carboxyl-terminal hydrolase), IPR008974 (TRAF-like), IPR024729 (Ubiquitin carboxyl-terminal hydrolase 7%2C ICP0-binding domain), IPR029346 (Ubiquitin carboxyl-terminal hydrolase%2C C-terminal);gene_ontology_id=GO:0006511, GO:0016579, GO:0016787, GO:0036459;best_blast_hit_tair=AT3G11910.1 ubiquitin-specific protease 13;best_blast_hit_sprot=sp|Q84WU2|UBP13_ARATH Ubiquitin carboxyl-terminal hydrolase 13;best_blast_hit_trembl_plants=tr|G7J6M7|G7J6M7_MEDTR Ubiquitin carboxyl-terminal hydrolase-like protein LjG1.1_chr6 PGSB exon 49247662 49247706 . + . , Ubiquitin carboxyl-terminal hydrolase-like protein;interpro_id=IPR001394 (Peptidase C19%2C ubiquitin carboxyl-terminal hydrolase), IPR008974 (TRAF-like), IPR024729 (Ubiquitin carboxyl-terminal hydrolase 7%2C ICP0-binding domain);gene_ontology_id=GO:0006511, GO:0016579, GO:0016787, GO:0036459;best_blast_hit_tair=AT5G06600.3 ubiquitin-specific protease 12;best_blast_hit_sprot=sp|Q9FPT1|UBP12_ARATH Ubiquitin carboxyl-terminal hydrolase 12;best_blast_hit_trembl_plants=tr|G7J6M6|G7J6M6_MEDTR Ubiquitin carboxyl-terminal hydrolase-like protein LjG1.1_chr6 PGSB exon 49247885 49248063 . + . , Ubiquitin carboxyl-terminal hydrolase-like protein;interpro_id=IPR001394 (Peptidase C19%2C ubiquitin carboxyl-terminal hydrolase), IPR008974 (TRAF-like), IPR024729 (Ubiquitin carboxyl-terminal hydrolase 7%2C ICP0-binding domain), IPR029346 (Ubiquitin carboxyl-terminal hydrolase%2C C-terminal);gene_ontology_id=GO:0006511, GO:0016579, GO:0016787, GO:0036459;best_blast_hit_tair=AT5G06600.1 ubiquitin-specific protease 12;best_blast_hit_sprot=sp|Q9FPT1|UBP12_ARATH Ubiquitin carboxyl-terminal hydrolase 12;best_blast_hit_trembl_plants=tr|G7J6M6|G7J6M6_MEDTR Ubiquitin carboxyl-terminal hydrolase-like protein LjG1.1_chr6 PGSB exon 49247885 49248063 . + . , Ubiquitin carboxyl-terminal hydrolase-like protein;interpro_id=N.A.;gene_ontology_id=GO:0006511, GO:0016579, GO:0016787, GO:0036459;best_blast_hit_tair=AT3G11910.1 ubiquitin-specific protease 13;best_blast_hit_sprot=sp|Q84WU2|UBP13_ARATH Ubiquitin carboxyl-terminal hydrolase 13;best_blast_hit_trembl_plants=tr|G7J6M7|G7J6M7_MEDTR Ubiquitin carboxyl-terminal hydrolase-like protein LjG1.1_chr6 PGSB exon 49247885 49248063 . + .	Ubiquitin carboxyl-terminal hydrolase-like protein; TAIR: AT3G11910.1 ubiquitin-specific protease 13; Swiss-Prot: sp|Q84WU2|UBP13_ARATH Ubiquitin carboxyl-terminal hydrolase 13; TrEMBL-Plants: tr|G7J6M7|G7J6M7_MEDTR Ubiquitin carboxyl-terminal hydrolase-like protein; Found in the gene: LotjaGi6g1v0196100, Ubiquitin carboxyl-terminal hydrolase-like protein; TAIR: AT5G06600.1 ubiquitin-specific protease 12; Swiss-Prot: sp|Q9FPT1|UBP12_ARATH Ubiquitin carboxyl-terminal hydrolase 12; TrEMBL-Plants: tr|G7J6M6|G7J6M6_MEDTR Ubiquitin carboxyl-terminal hydrolase-like protein; Found in the gene: LotjaGi6g1v0196100, Ubiquitin carboxyl-terminal hydrolase-like protein; TAIR: AT5G06600.3 ubiquitin-specific protease 12; Swiss-Prot: sp|Q9FPT1|UBP12_ARATH Ubiquitin carboxyl-terminal hydrolase 12; TrEMBL-Plants: tr|G7J6M6|G7J6M6_MEDTR Ubiquitin carboxyl-terminal hydrolase-like protein; Found in the gene: LotjaGi6g1v0196100
LotjaGi6g1v0196100.5.nasc021	LotjaGi6g1v0196100	LotjaGi6g1v0196100																									2534	844	0.4739	5.39745	-1	0.999981	coding	LjG1.1_chr6	49246689	49269120	22432	+		GO:0005515, GO:0006511, GO:0016579, GO:0016787, GO:0036459	Ubiquitin carboxyl-terminal hydrolase-like protein;interpro_id=IPR001394 (Peptidase C19%2C ubiquitin carboxyl-terminal hydrolase), IPR008974 (TRAF-like), IPR024729 (Ubiquitin carboxyl-terminal hydrolase 7%2C ICP0-binding domain), IPR029346 (Ubiquitin carboxyl-terminal hydrolase%2C C-terminal);gene_ontology_id=GO:0006511, GO:0016579, GO:0016787, GO:0036459;best_blast_hit_tair=AT5G06600.1 ubiquitin-specific protease 12;best_blast_hit_sprot=sp|Q9FPT1|UBP12_ARATH Ubiquitin carboxyl-terminal hydrolase 12;best_blast_hit_trembl_plants=tr|G7J6M6|G7J6M6_MEDTR Ubiquitin carboxyl-terminal hydrolase-like protein LjG1.1_chr6 PGSB five_prime_UTR 49246689 49246916 . + . , Ubiquitin carboxyl-terminal hydrolase-like protein;interpro_id=IPR001394 (Peptidase C19%2C ubiquitin carboxyl-terminal hydrolase), IPR008974 (TRAF-like), IPR024729 (Ubiquitin carboxyl-terminal hydrolase 7%2C ICP0-binding domain), IPR029346 (Ubiquitin carboxyl-terminal hydrolase%2C C-terminal);gene_ontology_id=GO:0006511, GO:0016579, GO:0016787, GO:0036459;best_blast_hit_tair=AT3G11910.1 ubiquitin-specific protease 13;best_blast_hit_sprot=sp|Q84WU2|UBP13_ARATH Ubiquitin carboxyl-terminal hydrolase 13;best_blast_hit_trembl_plants=tr|G7J6M7|G7J6M7_MEDTR Ubiquitin carboxyl-terminal hydrolase-like protein LjG1.1_chr6 PGSB exon 49247662 49247706 . + . , Ubiquitin carboxyl-terminal hydrolase-like protein;interpro_id=IPR001394 (Peptidase C19%2C ubiquitin carboxyl-terminal hydrolase), IPR008974 (TRAF-like), IPR024729 (Ubiquitin carboxyl-terminal hydrolase 7%2C ICP0-binding domain);gene_ontology_id=GO:0006511, GO:0016579, GO:0016787, GO:0036459;best_blast_hit_tair=AT5G06600.3 ubiquitin-specific protease 12;best_blast_hit_sprot=sp|Q9FPT1|UBP12_ARATH Ubiquitin carboxyl-terminal hydrolase 12;best_blast_hit_trembl_plants=tr|G7J6M6|G7J6M6_MEDTR Ubiquitin carboxyl-terminal hydrolase-like protein LjG1.1_chr6 PGSB exon 49247885 49248063 . + . , Ubiquitin carboxyl-terminal hydrolase-like protein;interpro_id=IPR001394 (Peptidase C19%2C ubiquitin carboxyl-terminal hydrolase), IPR008974 (TRAF-like), IPR024729 (Ubiquitin carboxyl-terminal hydrolase 7%2C ICP0-binding domain), IPR029346 (Ubiquitin carboxyl-terminal hydrolase%2C C-terminal);gene_ontology_id=GO:0006511, GO:0016579, GO:0016787, GO:0036459;best_blast_hit_tair=AT5G06600.1 ubiquitin-specific protease 12;best_blast_hit_sprot=sp|Q9FPT1|UBP12_ARATH Ubiquitin carboxyl-terminal hydrolase 12;best_blast_hit_trembl_plants=tr|G7J6M6|G7J6M6_MEDTR Ubiquitin carboxyl-terminal hydrolase-like protein LjG1.1_chr6 PGSB exon 49247885 49248063 . + . , Ubiquitin carboxyl-terminal hydrolase-like protein;interpro_id=N.A.;gene_ontology_id=GO:0006511, GO:0016579, GO:0016787, GO:0036459;best_blast_hit_tair=AT3G11910.1 ubiquitin-specific protease 13;best_blast_hit_sprot=sp|Q84WU2|UBP13_ARATH Ubiquitin carboxyl-terminal hydrolase 13;best_blast_hit_trembl_plants=tr|G7J6M7|G7J6M7_MEDTR Ubiquitin carboxyl-terminal hydrolase-like protein LjG1.1_chr6 PGSB exon 49247885 49248063 . + .	Ubiquitin carboxyl-terminal hydrolase-like protein; TAIR: AT3G11910.1 ubiquitin-specific protease 13; Swiss-Prot: sp|Q84WU2|UBP13_ARATH Ubiquitin carboxyl-terminal hydrolase 13; TrEMBL-Plants: tr|G7J6M7|G7J6M7_MEDTR Ubiquitin carboxyl-terminal hydrolase-like protein; Found in the gene: LotjaGi6g1v0196100, Ubiquitin carboxyl-terminal hydrolase-like protein; TAIR: AT5G06600.1 ubiquitin-specific protease 12; Swiss-Prot: sp|Q9FPT1|UBP12_ARATH Ubiquitin carboxyl-terminal hydrolase 12; TrEMBL-Plants: tr|G7J6M6|G7J6M6_MEDTR Ubiquitin carboxyl-terminal hydrolase-like protein; Found in the gene: LotjaGi6g1v0196100, Ubiquitin carboxyl-terminal hydrolase-like protein; TAIR: AT5G06600.3 ubiquitin-specific protease 12; Swiss-Prot: sp|Q9FPT1|UBP12_ARATH Ubiquitin carboxyl-terminal hydrolase 12; TrEMBL-Plants: tr|G7J6M6|G7J6M6_MEDTR Ubiquitin carboxyl-terminal hydrolase-like protein; Found in the gene: LotjaGi6g1v0196100
LotjaGi6g1v0196100.5.nasc022	LotjaGi6g1v0196100	LotjaGi6g1v0196100	LotjaGi6g1v0196100.5.nasc022.p1																						TRUE	0.99819	2839	849	0.48693	5.45975	1	1	coding	LjG1.1_chr6	49246689	49269120	22432	+		GO:0005515, GO:0006511, GO:0016579, GO:0016787, GO:0036459	Ubiquitin carboxyl-terminal hydrolase-like protein;interpro_id=IPR001394 (Peptidase C19%2C ubiquitin carboxyl-terminal hydrolase), IPR008974 (TRAF-like), IPR024729 (Ubiquitin carboxyl-terminal hydrolase 7%2C ICP0-binding domain), IPR029346 (Ubiquitin carboxyl-terminal hydrolase%2C C-terminal);gene_ontology_id=GO:0006511, GO:0016579, GO:0016787, GO:0036459;best_blast_hit_tair=AT5G06600.1 ubiquitin-specific protease 12;best_blast_hit_sprot=sp|Q9FPT1|UBP12_ARATH Ubiquitin carboxyl-terminal hydrolase 12;best_blast_hit_trembl_plants=tr|G7J6M6|G7J6M6_MEDTR Ubiquitin carboxyl-terminal hydrolase-like protein LjG1.1_chr6 PGSB five_prime_UTR 49246689 49246916 . + . , Ubiquitin carboxyl-terminal hydrolase-like protein;interpro_id=IPR001394 (Peptidase C19%2C ubiquitin carboxyl-terminal hydrolase), IPR008974 (TRAF-like), IPR024729 (Ubiquitin carboxyl-terminal hydrolase 7%2C ICP0-binding domain), IPR029346 (Ubiquitin carboxyl-terminal hydrolase%2C C-terminal);gene_ontology_id=GO:0006511, GO:0016579, GO:0016787, GO:0036459;best_blast_hit_tair=AT3G11910.1 ubiquitin-specific protease 13;best_blast_hit_sprot=sp|Q84WU2|UBP13_ARATH Ubiquitin carboxyl-terminal hydrolase 13;best_blast_hit_trembl_plants=tr|G7J6M7|G7J6M7_MEDTR Ubiquitin carboxyl-terminal hydrolase-like protein LjG1.1_chr6 PGSB exon 49247662 49247706 . + . , Ubiquitin carboxyl-terminal hydrolase-like protein;interpro_id=IPR001394 (Peptidase C19%2C ubiquitin carboxyl-terminal hydrolase), IPR008974 (TRAF-like), IPR024729 (Ubiquitin carboxyl-terminal hydrolase 7%2C ICP0-binding domain);gene_ontology_id=GO:0006511, GO:0016579, GO:0016787, GO:0036459;best_blast_hit_tair=AT5G06600.3 ubiquitin-specific protease 12;best_blast_hit_sprot=sp|Q9FPT1|UBP12_ARATH Ubiquitin carboxyl-terminal hydrolase 12;best_blast_hit_trembl_plants=tr|G7J6M6|G7J6M6_MEDTR Ubiquitin carboxyl-terminal hydrolase-like protein LjG1.1_chr6 PGSB exon 49247885 49248063 . + . , Ubiquitin carboxyl-terminal hydrolase-like protein;interpro_id=IPR001394 (Peptidase C19%2C ubiquitin carboxyl-terminal hydrolase), IPR008974 (TRAF-like), IPR024729 (Ubiquitin carboxyl-terminal hydrolase 7%2C ICP0-binding domain), IPR029346 (Ubiquitin carboxyl-terminal hydrolase%2C C-terminal);gene_ontology_id=GO:0006511, GO:0016579, GO:0016787, GO:0036459;best_blast_hit_tair=AT5G06600.1 ubiquitin-specific protease 12;best_blast_hit_sprot=sp|Q9FPT1|UBP12_ARATH Ubiquitin carboxyl-terminal hydrolase 12;best_blast_hit_trembl_plants=tr|G7J6M6|G7J6M6_MEDTR Ubiquitin carboxyl-terminal hydrolase-like protein LjG1.1_chr6 PGSB exon 49247885 49248063 . + . , Ubiquitin carboxyl-terminal hydrolase-like protein;interpro_id=N.A.;gene_ontology_id=GO:0006511, GO:0016579, GO:0016787, GO:0036459;best_blast_hit_tair=AT3G11910.1 ubiquitin-specific protease 13;best_blast_hit_sprot=sp|Q84WU2|UBP13_ARATH Ubiquitin carboxyl-terminal hydrolase 13;best_blast_hit_trembl_plants=tr|G7J6M7|G7J6M7_MEDTR Ubiquitin carboxyl-terminal hydrolase-like protein LjG1.1_chr6 PGSB exon 49247885 49248063 . + .	Ubiquitin carboxyl-terminal hydrolase-like protein; TAIR: AT3G11910.1 ubiquitin-specific protease 13; Swiss-Prot: sp|Q84WU2|UBP13_ARATH Ubiquitin carboxyl-terminal hydrolase 13; TrEMBL-Plants: tr|G7J6M7|G7J6M7_MEDTR Ubiquitin carboxyl-terminal hydrolase-like protein; Found in the gene: LotjaGi6g1v0196100, Ubiquitin carboxyl-terminal hydrolase-like protein; TAIR: AT5G06600.1 ubiquitin-specific protease 12; Swiss-Prot: sp|Q9FPT1|UBP12_ARATH Ubiquitin carboxyl-terminal hydrolase 12; TrEMBL-Plants: tr|G7J6M6|G7J6M6_MEDTR Ubiquitin carboxyl-terminal hydrolase-like protein; Found in the gene: LotjaGi6g1v0196100, Ubiquitin carboxyl-terminal hydrolase-like protein; TAIR: AT5G06600.3 ubiquitin-specific protease 12; Swiss-Prot: sp|Q9FPT1|UBP12_ARATH Ubiquitin carboxyl-terminal hydrolase 12; TrEMBL-Plants: tr|G7J6M6|G7J6M6_MEDTR Ubiquitin carboxyl-terminal hydrolase-like protein; Found in the gene: LotjaGi6g1v0196100
LotjaGi6g1v0196100.5.nasc023	LotjaGi6g1v0196100	LotjaGi6g1v0196100	LotjaGi6g1v0196100.5.nasc023.p1																						TRUE	0.99808	3684	864	0.46505	5.48555	1	1	coding	LjG1.1_chr6	49246689	49269120	22432	+		GO:0005515, GO:0006511, GO:0016579, GO:0016787, GO:0036459	Ubiquitin carboxyl-terminal hydrolase-like protein;interpro_id=IPR001394 (Peptidase C19%2C ubiquitin carboxyl-terminal hydrolase), IPR008974 (TRAF-like), IPR024729 (Ubiquitin carboxyl-terminal hydrolase 7%2C ICP0-binding domain), IPR029346 (Ubiquitin carboxyl-terminal hydrolase%2C C-terminal);gene_ontology_id=GO:0006511, GO:0016579, GO:0016787, GO:0036459;best_blast_hit_tair=AT5G06600.1 ubiquitin-specific protease 12;best_blast_hit_sprot=sp|Q9FPT1|UBP12_ARATH Ubiquitin carboxyl-terminal hydrolase 12;best_blast_hit_trembl_plants=tr|G7J6M6|G7J6M6_MEDTR Ubiquitin carboxyl-terminal hydrolase-like protein LjG1.1_chr6 PGSB five_prime_UTR 49246689 49246916 . + . , Ubiquitin carboxyl-terminal hydrolase-like protein;interpro_id=IPR001394 (Peptidase C19%2C ubiquitin carboxyl-terminal hydrolase), IPR008974 (TRAF-like), IPR024729 (Ubiquitin carboxyl-terminal hydrolase 7%2C ICP0-binding domain), IPR029346 (Ubiquitin carboxyl-terminal hydrolase%2C C-terminal);gene_ontology_id=GO:0006511, GO:0016579, GO:0016787, GO:0036459;best_blast_hit_tair=AT3G11910.1 ubiquitin-specific protease 13;best_blast_hit_sprot=sp|Q84WU2|UBP13_ARATH Ubiquitin carboxyl-terminal hydrolase 13;best_blast_hit_trembl_plants=tr|G7J6M7|G7J6M7_MEDTR Ubiquitin carboxyl-terminal hydrolase-like protein LjG1.1_chr6 PGSB exon 49247662 49247706 . + . , Ubiquitin carboxyl-terminal hydrolase-like protein;interpro_id=IPR001394 (Peptidase C19%2C ubiquitin carboxyl-terminal hydrolase), IPR008974 (TRAF-like), IPR024729 (Ubiquitin carboxyl-terminal hydrolase 7%2C ICP0-binding domain);gene_ontology_id=GO:0006511, GO:0016579, GO:0016787, GO:0036459;best_blast_hit_tair=AT5G06600.3 ubiquitin-specific protease 12;best_blast_hit_sprot=sp|Q9FPT1|UBP12_ARATH Ubiquitin carboxyl-terminal hydrolase 12;best_blast_hit_trembl_plants=tr|G7J6M6|G7J6M6_MEDTR Ubiquitin carboxyl-terminal hydrolase-like protein LjG1.1_chr6 PGSB exon 49247885 49248063 . + . , Ubiquitin carboxyl-terminal hydrolase-like protein;interpro_id=IPR001394 (Peptidase C19%2C ubiquitin carboxyl-terminal hydrolase), IPR008974 (TRAF-like), IPR024729 (Ubiquitin carboxyl-terminal hydrolase 7%2C ICP0-binding domain), IPR029346 (Ubiquitin carboxyl-terminal hydrolase%2C C-terminal);gene_ontology_id=GO:0006511, GO:0016579, GO:0016787, GO:0036459;best_blast_hit_tair=AT5G06600.1 ubiquitin-specific protease 12;best_blast_hit_sprot=sp|Q9FPT1|UBP12_ARATH Ubiquitin carboxyl-terminal hydrolase 12;best_blast_hit_trembl_plants=tr|G7J6M6|G7J6M6_MEDTR Ubiquitin carboxyl-terminal hydrolase-like protein LjG1.1_chr6 PGSB exon 49247885 49248063 . + . , Ubiquitin carboxyl-terminal hydrolase-like protein;interpro_id=N.A.;gene_ontology_id=GO:0006511, GO:0016579, GO:0016787, GO:0036459;best_blast_hit_tair=AT3G11910.1 ubiquitin-specific protease 13;best_blast_hit_sprot=sp|Q84WU2|UBP13_ARATH Ubiquitin carboxyl-terminal hydrolase 13;best_blast_hit_trembl_plants=tr|G7J6M7|G7J6M7_MEDTR Ubiquitin carboxyl-terminal hydrolase-like protein LjG1.1_chr6 PGSB exon 49247885 49248063 . + .	Ubiquitin carboxyl-terminal hydrolase-like protein; TAIR: AT3G11910.1 ubiquitin-specific protease 13; Swiss-Prot: sp|Q84WU2|UBP13_ARATH Ubiquitin carboxyl-terminal hydrolase 13; TrEMBL-Plants: tr|G7J6M7|G7J6M7_MEDTR Ubiquitin carboxyl-terminal hydrolase-like protein; Found in the gene: LotjaGi6g1v0196100, Ubiquitin carboxyl-terminal hydrolase-like protein; TAIR: AT5G06600.1 ubiquitin-specific protease 12; Swiss-Prot: sp|Q9FPT1|UBP12_ARATH Ubiquitin carboxyl-terminal hydrolase 12; TrEMBL-Plants: tr|G7J6M6|G7J6M6_MEDTR Ubiquitin carboxyl-terminal hydrolase-like protein; Found in the gene: LotjaGi6g1v0196100, Ubiquitin carboxyl-terminal hydrolase-like protein; TAIR: AT5G06600.3 ubiquitin-specific protease 12; Swiss-Prot: sp|Q9FPT1|UBP12_ARATH Ubiquitin carboxyl-terminal hydrolase 12; TrEMBL-Plants: tr|G7J6M6|G7J6M6_MEDTR Ubiquitin carboxyl-terminal hydrolase-like protein; Found in the gene: LotjaGi6g1v0196100
LotjaGi6g1v0196100.5.nasc024	LotjaGi6g1v0196100	LotjaGi6g1v0196100	LotjaGi6g1v0196100.5.nasc024.p1																						TRUE	0.99788	2836	894	0.48776	5.37892	1	1	coding	LjG1.1_chr6	49246689	49269120	22432	+		GO:0005515, GO:0006511, GO:0016579, GO:0016787, GO:0036459	Ubiquitin carboxyl-terminal hydrolase-like protein;interpro_id=IPR001394 (Peptidase C19%2C ubiquitin carboxyl-terminal hydrolase), IPR008974 (TRAF-like), IPR024729 (Ubiquitin carboxyl-terminal hydrolase 7%2C ICP0-binding domain), IPR029346 (Ubiquitin carboxyl-terminal hydrolase%2C C-terminal);gene_ontology_id=GO:0006511, GO:0016579, GO:0016787, GO:0036459;best_blast_hit_tair=AT5G06600.1 ubiquitin-specific protease 12;best_blast_hit_sprot=sp|Q9FPT1|UBP12_ARATH Ubiquitin carboxyl-terminal hydrolase 12;best_blast_hit_trembl_plants=tr|G7J6M6|G7J6M6_MEDTR Ubiquitin carboxyl-terminal hydrolase-like protein LjG1.1_chr6 PGSB five_prime_UTR 49246689 49246916 . + . , Ubiquitin carboxyl-terminal hydrolase-like protein;interpro_id=IPR001394 (Peptidase C19%2C ubiquitin carboxyl-terminal hydrolase), IPR008974 (TRAF-like), IPR024729 (Ubiquitin carboxyl-terminal hydrolase 7%2C ICP0-binding domain), IPR029346 (Ubiquitin carboxyl-terminal hydrolase%2C C-terminal);gene_ontology_id=GO:0006511, GO:0016579, GO:0016787, GO:0036459;best_blast_hit_tair=AT3G11910.1 ubiquitin-specific protease 13;best_blast_hit_sprot=sp|Q84WU2|UBP13_ARATH Ubiquitin carboxyl-terminal hydrolase 13;best_blast_hit_trembl_plants=tr|G7J6M7|G7J6M7_MEDTR Ubiquitin carboxyl-terminal hydrolase-like protein LjG1.1_chr6 PGSB exon 49247662 49247706 . + . , Ubiquitin carboxyl-terminal hydrolase-like protein;interpro_id=IPR001394 (Peptidase C19%2C ubiquitin carboxyl-terminal hydrolase), IPR008974 (TRAF-like), IPR024729 (Ubiquitin carboxyl-terminal hydrolase 7%2C ICP0-binding domain);gene_ontology_id=GO:0006511, GO:0016579, GO:0016787, GO:0036459;best_blast_hit_tair=AT5G06600.3 ubiquitin-specific protease 12;best_blast_hit_sprot=sp|Q9FPT1|UBP12_ARATH Ubiquitin carboxyl-terminal hydrolase 12;best_blast_hit_trembl_plants=tr|G7J6M6|G7J6M6_MEDTR Ubiquitin carboxyl-terminal hydrolase-like protein LjG1.1_chr6 PGSB exon 49247885 49248063 . + . , Ubiquitin carboxyl-terminal hydrolase-like protein;interpro_id=IPR001394 (Peptidase C19%2C ubiquitin carboxyl-terminal hydrolase), IPR008974 (TRAF-like), IPR024729 (Ubiquitin carboxyl-terminal hydrolase 7%2C ICP0-binding domain), IPR029346 (Ubiquitin carboxyl-terminal hydrolase%2C C-terminal);gene_ontology_id=GO:0006511, GO:0016579, GO:0016787, GO:0036459;best_blast_hit_tair=AT5G06600.1 ubiquitin-specific protease 12;best_blast_hit_sprot=sp|Q9FPT1|UBP12_ARATH Ubiquitin carboxyl-terminal hydrolase 12;best_blast_hit_trembl_plants=tr|G7J6M6|G7J6M6_MEDTR Ubiquitin carboxyl-terminal hydrolase-like protein LjG1.1_chr6 PGSB exon 49247885 49248063 . + . , Ubiquitin carboxyl-terminal hydrolase-like protein;interpro_id=N.A.;gene_ontology_id=GO:0006511, GO:0016579, GO:0016787, GO:0036459;best_blast_hit_tair=AT3G11910.1 ubiquitin-specific protease 13;best_blast_hit_sprot=sp|Q84WU2|UBP13_ARATH Ubiquitin carboxyl-terminal hydrolase 13;best_blast_hit_trembl_plants=tr|G7J6M7|G7J6M7_MEDTR Ubiquitin carboxyl-terminal hydrolase-like protein LjG1.1_chr6 PGSB exon 49247885 49248063 . + .	Ubiquitin carboxyl-terminal hydrolase-like protein; TAIR: AT3G11910.1 ubiquitin-specific protease 13; Swiss-Prot: sp|Q84WU2|UBP13_ARATH Ubiquitin carboxyl-terminal hydrolase 13; TrEMBL-Plants: tr|G7J6M7|G7J6M7_MEDTR Ubiquitin carboxyl-terminal hydrolase-like protein; Found in the gene: LotjaGi6g1v0196100, Ubiquitin carboxyl-terminal hydrolase-like protein; TAIR: AT5G06600.1 ubiquitin-specific protease 12; Swiss-Prot: sp|Q9FPT1|UBP12_ARATH Ubiquitin carboxyl-terminal hydrolase 12; TrEMBL-Plants: tr|G7J6M6|G7J6M6_MEDTR Ubiquitin carboxyl-terminal hydrolase-like protein; Found in the gene: LotjaGi6g1v0196100, Ubiquitin carboxyl-terminal hydrolase-like protein; TAIR: AT5G06600.3 ubiquitin-specific protease 12; Swiss-Prot: sp|Q9FPT1|UBP12_ARATH Ubiquitin carboxyl-terminal hydrolase 12; TrEMBL-Plants: tr|G7J6M6|G7J6M6_MEDTR Ubiquitin carboxyl-terminal hydrolase-like protein; Found in the gene: LotjaGi6g1v0196100
LotjaGi6g1v0196100.5.nasc025	LotjaGi6g1v0196100	LotjaGi6g1v0196100	LotjaGi6g1v0196100.5.nasc025.p1																						TRUE	0.99776	2844	920	0.4739	5.40103	1	1	coding	LjG1.1_chr6	49246689	49269120	22432	+		GO:0005515, GO:0006511, GO:0016579, GO:0016787, GO:0036459	Ubiquitin carboxyl-terminal hydrolase-like protein;interpro_id=IPR001394 (Peptidase C19%2C ubiquitin carboxyl-terminal hydrolase), IPR008974 (TRAF-like), IPR024729 (Ubiquitin carboxyl-terminal hydrolase 7%2C ICP0-binding domain), IPR029346 (Ubiquitin carboxyl-terminal hydrolase%2C C-terminal);gene_ontology_id=GO:0006511, GO:0016579, GO:0016787, GO:0036459;best_blast_hit_tair=AT5G06600.1 ubiquitin-specific protease 12;best_blast_hit_sprot=sp|Q9FPT1|UBP12_ARATH Ubiquitin carboxyl-terminal hydrolase 12;best_blast_hit_trembl_plants=tr|G7J6M6|G7J6M6_MEDTR Ubiquitin carboxyl-terminal hydrolase-like protein LjG1.1_chr6 PGSB five_prime_UTR 49246689 49246916 . + . , Ubiquitin carboxyl-terminal hydrolase-like protein;interpro_id=IPR001394 (Peptidase C19%2C ubiquitin carboxyl-terminal hydrolase), IPR008974 (TRAF-like), IPR024729 (Ubiquitin carboxyl-terminal hydrolase 7%2C ICP0-binding domain), IPR029346 (Ubiquitin carboxyl-terminal hydrolase%2C C-terminal);gene_ontology_id=GO:0006511, GO:0016579, GO:0016787, GO:0036459;best_blast_hit_tair=AT3G11910.1 ubiquitin-specific protease 13;best_blast_hit_sprot=sp|Q84WU2|UBP13_ARATH Ubiquitin carboxyl-terminal hydrolase 13;best_blast_hit_trembl_plants=tr|G7J6M7|G7J6M7_MEDTR Ubiquitin carboxyl-terminal hydrolase-like protein LjG1.1_chr6 PGSB exon 49247662 49247706 . + . , Ubiquitin carboxyl-terminal hydrolase-like protein;interpro_id=IPR001394 (Peptidase C19%2C ubiquitin carboxyl-terminal hydrolase), IPR008974 (TRAF-like), IPR024729 (Ubiquitin carboxyl-terminal hydrolase 7%2C ICP0-binding domain);gene_ontology_id=GO:0006511, GO:0016579, GO:0016787, GO:0036459;best_blast_hit_tair=AT5G06600.3 ubiquitin-specific protease 12;best_blast_hit_sprot=sp|Q9FPT1|UBP12_ARATH Ubiquitin carboxyl-terminal hydrolase 12;best_blast_hit_trembl_plants=tr|G7J6M6|G7J6M6_MEDTR Ubiquitin carboxyl-terminal hydrolase-like protein LjG1.1_chr6 PGSB exon 49247885 49248063 . + . , Ubiquitin carboxyl-terminal hydrolase-like protein;interpro_id=IPR001394 (Peptidase C19%2C ubiquitin carboxyl-terminal hydrolase), IPR008974 (TRAF-like), IPR024729 (Ubiquitin carboxyl-terminal hydrolase 7%2C ICP0-binding domain), IPR029346 (Ubiquitin carboxyl-terminal hydrolase%2C C-terminal);gene_ontology_id=GO:0006511, GO:0016579, GO:0016787, GO:0036459;best_blast_hit_tair=AT5G06600.1 ubiquitin-specific protease 12;best_blast_hit_sprot=sp|Q9FPT1|UBP12_ARATH Ubiquitin carboxyl-terminal hydrolase 12;best_blast_hit_trembl_plants=tr|G7J6M6|G7J6M6_MEDTR Ubiquitin carboxyl-terminal hydrolase-like protein LjG1.1_chr6 PGSB exon 49247885 49248063 . + . , Ubiquitin carboxyl-terminal hydrolase-like protein;interpro_id=N.A.;gene_ontology_id=GO:0006511, GO:0016579, GO:0016787, GO:0036459;best_blast_hit_tair=AT3G11910.1 ubiquitin-specific protease 13;best_blast_hit_sprot=sp|Q84WU2|UBP13_ARATH Ubiquitin carboxyl-terminal hydrolase 13;best_blast_hit_trembl_plants=tr|G7J6M7|G7J6M7_MEDTR Ubiquitin carboxyl-terminal hydrolase-like protein LjG1.1_chr6 PGSB exon 49247885 49248063 . + .	Ubiquitin carboxyl-terminal hydrolase-like protein; TAIR: AT3G11910.1 ubiquitin-specific protease 13; Swiss-Prot: sp|Q84WU2|UBP13_ARATH Ubiquitin carboxyl-terminal hydrolase 13; TrEMBL-Plants: tr|G7J6M7|G7J6M7_MEDTR Ubiquitin carboxyl-terminal hydrolase-like protein; Found in the gene: LotjaGi6g1v0196100, Ubiquitin carboxyl-terminal hydrolase-like protein; TAIR: AT5G06600.1 ubiquitin-specific protease 12; Swiss-Prot: sp|Q9FPT1|UBP12_ARATH Ubiquitin carboxyl-terminal hydrolase 12; TrEMBL-Plants: tr|G7J6M6|G7J6M6_MEDTR Ubiquitin carboxyl-terminal hydrolase-like protein; Found in the gene: LotjaGi6g1v0196100, Ubiquitin carboxyl-terminal hydrolase-like protein; TAIR: AT5G06600.3 ubiquitin-specific protease 12; Swiss-Prot: sp|Q9FPT1|UBP12_ARATH Ubiquitin carboxyl-terminal hydrolase 12; TrEMBL-Plants: tr|G7J6M6|G7J6M6_MEDTR Ubiquitin carboxyl-terminal hydrolase-like protein; Found in the gene: LotjaGi6g1v0196100
LotjaGi6g1v0196100.5.nasc026	LotjaGi6g1v0196100	LotjaGi6g1v0196100	LotjaGi6g1v0196100.5.nasc026.p1																						TRUE	0.99754	3007	969	0.46646	5.41422	1	1	coding	LjG1.1_chr6	49246689	49269120	22432	+		GO:0005515, GO:0006511, GO:0016579, GO:0016787, GO:0036459	Ubiquitin carboxyl-terminal hydrolase-like protein;interpro_id=IPR001394 (Peptidase C19%2C ubiquitin carboxyl-terminal hydrolase), IPR008974 (TRAF-like), IPR024729 (Ubiquitin carboxyl-terminal hydrolase 7%2C ICP0-binding domain), IPR029346 (Ubiquitin carboxyl-terminal hydrolase%2C C-terminal);gene_ontology_id=GO:0006511, GO:0016579, GO:0016787, GO:0036459;best_blast_hit_tair=AT5G06600.1 ubiquitin-specific protease 12;best_blast_hit_sprot=sp|Q9FPT1|UBP12_ARATH Ubiquitin carboxyl-terminal hydrolase 12;best_blast_hit_trembl_plants=tr|G7J6M6|G7J6M6_MEDTR Ubiquitin carboxyl-terminal hydrolase-like protein LjG1.1_chr6 PGSB five_prime_UTR 49246689 49246916 . + . , Ubiquitin carboxyl-terminal hydrolase-like protein;interpro_id=IPR001394 (Peptidase C19%2C ubiquitin carboxyl-terminal hydrolase), IPR008974 (TRAF-like), IPR024729 (Ubiquitin carboxyl-terminal hydrolase 7%2C ICP0-binding domain), IPR029346 (Ubiquitin carboxyl-terminal hydrolase%2C C-terminal);gene_ontology_id=GO:0006511, GO:0016579, GO:0016787, GO:0036459;best_blast_hit_tair=AT3G11910.1 ubiquitin-specific protease 13;best_blast_hit_sprot=sp|Q84WU2|UBP13_ARATH Ubiquitin carboxyl-terminal hydrolase 13;best_blast_hit_trembl_plants=tr|G7J6M7|G7J6M7_MEDTR Ubiquitin carboxyl-terminal hydrolase-like protein LjG1.1_chr6 PGSB exon 49247662 49247706 . + . , Ubiquitin carboxyl-terminal hydrolase-like protein;interpro_id=IPR001394 (Peptidase C19%2C ubiquitin carboxyl-terminal hydrolase), IPR008974 (TRAF-like), IPR024729 (Ubiquitin carboxyl-terminal hydrolase 7%2C ICP0-binding domain);gene_ontology_id=GO:0006511, GO:0016579, GO:0016787, GO:0036459;best_blast_hit_tair=AT5G06600.3 ubiquitin-specific protease 12;best_blast_hit_sprot=sp|Q9FPT1|UBP12_ARATH Ubiquitin carboxyl-terminal hydrolase 12;best_blast_hit_trembl_plants=tr|G7J6M6|G7J6M6_MEDTR Ubiquitin carboxyl-terminal hydrolase-like protein LjG1.1_chr6 PGSB exon 49247885 49248063 . + . , Ubiquitin carboxyl-terminal hydrolase-like protein;interpro_id=IPR001394 (Peptidase C19%2C ubiquitin carboxyl-terminal hydrolase), IPR008974 (TRAF-like), IPR024729 (Ubiquitin carboxyl-terminal hydrolase 7%2C ICP0-binding domain), IPR029346 (Ubiquitin carboxyl-terminal hydrolase%2C C-terminal);gene_ontology_id=GO:0006511, GO:0016579, GO:0016787, GO:0036459;best_blast_hit_tair=AT5G06600.1 ubiquitin-specific protease 12;best_blast_hit_sprot=sp|Q9FPT1|UBP12_ARATH Ubiquitin carboxyl-terminal hydrolase 12;best_blast_hit_trembl_plants=tr|G7J6M6|G7J6M6_MEDTR Ubiquitin carboxyl-terminal hydrolase-like protein LjG1.1_chr6 PGSB exon 49247885 49248063 . + . , Ubiquitin carboxyl-terminal hydrolase-like protein;interpro_id=N.A.;gene_ontology_id=GO:0006511, GO:0016579, GO:0016787, GO:0036459;best_blast_hit_tair=AT3G11910.1 ubiquitin-specific protease 13;best_blast_hit_sprot=sp|Q84WU2|UBP13_ARATH Ubiquitin carboxyl-terminal hydrolase 13;best_blast_hit_trembl_plants=tr|G7J6M7|G7J6M7_MEDTR Ubiquitin carboxyl-terminal hydrolase-like protein LjG1.1_chr6 PGSB exon 49247885 49248063 . + .	Ubiquitin carboxyl-terminal hydrolase-like protein; TAIR: AT3G11910.1 ubiquitin-specific protease 13; Swiss-Prot: sp|Q84WU2|UBP13_ARATH Ubiquitin carboxyl-terminal hydrolase 13; TrEMBL-Plants: tr|G7J6M7|G7J6M7_MEDTR Ubiquitin carboxyl-terminal hydrolase-like protein; Found in the gene: LotjaGi6g1v0196100, Ubiquitin carboxyl-terminal hydrolase-like protein; TAIR: AT5G06600.1 ubiquitin-specific protease 12; Swiss-Prot: sp|Q9FPT1|UBP12_ARATH Ubiquitin carboxyl-terminal hydrolase 12; TrEMBL-Plants: tr|G7J6M6|G7J6M6_MEDTR Ubiquitin carboxyl-terminal hydrolase-like protein; Found in the gene: LotjaGi6g1v0196100, Ubiquitin carboxyl-terminal hydrolase-like protein; TAIR: AT5G06600.3 ubiquitin-specific protease 12; Swiss-Prot: sp|Q9FPT1|UBP12_ARATH Ubiquitin carboxyl-terminal hydrolase 12; TrEMBL-Plants: tr|G7J6M6|G7J6M6_MEDTR Ubiquitin carboxyl-terminal hydrolase-like protein; Found in the gene: LotjaGi6g1v0196100
LotjaGi6g1v0196100.5.nasc027	LotjaGi6g1v0196100	LotjaGi6g1v0196100	LotjaGi6g1v0196100.5.nasc027.p1																						TRUE	0.99727	3045	1011	0.4739	5.48186	1	1	coding	LjG1.1_chr6	49246689	49269120	22432	+		GO:0005515, GO:0006511, GO:0016579, GO:0016787, GO:0036459	Ubiquitin carboxyl-terminal hydrolase-like protein;interpro_id=IPR001394 (Peptidase C19%2C ubiquitin carboxyl-terminal hydrolase), IPR008974 (TRAF-like), IPR024729 (Ubiquitin carboxyl-terminal hydrolase 7%2C ICP0-binding domain), IPR029346 (Ubiquitin carboxyl-terminal hydrolase%2C C-terminal);gene_ontology_id=GO:0006511, GO:0016579, GO:0016787, GO:0036459;best_blast_hit_tair=AT5G06600.1 ubiquitin-specific protease 12;best_blast_hit_sprot=sp|Q9FPT1|UBP12_ARATH Ubiquitin carboxyl-terminal hydrolase 12;best_blast_hit_trembl_plants=tr|G7J6M6|G7J6M6_MEDTR Ubiquitin carboxyl-terminal hydrolase-like protein LjG1.1_chr6 PGSB five_prime_UTR 49246689 49246916 . + . , Ubiquitin carboxyl-terminal hydrolase-like protein;interpro_id=IPR001394 (Peptidase C19%2C ubiquitin carboxyl-terminal hydrolase), IPR008974 (TRAF-like), IPR024729 (Ubiquitin carboxyl-terminal hydrolase 7%2C ICP0-binding domain), IPR029346 (Ubiquitin carboxyl-terminal hydrolase%2C C-terminal);gene_ontology_id=GO:0006511, GO:0016579, GO:0016787, GO:0036459;best_blast_hit_tair=AT3G11910.1 ubiquitin-specific protease 13;best_blast_hit_sprot=sp|Q84WU2|UBP13_ARATH Ubiquitin carboxyl-terminal hydrolase 13;best_blast_hit_trembl_plants=tr|G7J6M7|G7J6M7_MEDTR Ubiquitin carboxyl-terminal hydrolase-like protein LjG1.1_chr6 PGSB exon 49247662 49247706 . + . , Ubiquitin carboxyl-terminal hydrolase-like protein;interpro_id=IPR001394 (Peptidase C19%2C ubiquitin carboxyl-terminal hydrolase), IPR008974 (TRAF-like), IPR024729 (Ubiquitin carboxyl-terminal hydrolase 7%2C ICP0-binding domain);gene_ontology_id=GO:0006511, GO:0016579, GO:0016787, GO:0036459;best_blast_hit_tair=AT5G06600.3 ubiquitin-specific protease 12;best_blast_hit_sprot=sp|Q9FPT1|UBP12_ARATH Ubiquitin carboxyl-terminal hydrolase 12;best_blast_hit_trembl_plants=tr|G7J6M6|G7J6M6_MEDTR Ubiquitin carboxyl-terminal hydrolase-like protein LjG1.1_chr6 PGSB exon 49247885 49248063 . + . , Ubiquitin carboxyl-terminal hydrolase-like protein;interpro_id=IPR001394 (Peptidase C19%2C ubiquitin carboxyl-terminal hydrolase), IPR008974 (TRAF-like), IPR024729 (Ubiquitin carboxyl-terminal hydrolase 7%2C ICP0-binding domain), IPR029346 (Ubiquitin carboxyl-terminal hydrolase%2C C-terminal);gene_ontology_id=GO:0006511, GO:0016579, GO:0016787, GO:0036459;best_blast_hit_tair=AT5G06600.1 ubiquitin-specific protease 12;best_blast_hit_sprot=sp|Q9FPT1|UBP12_ARATH Ubiquitin carboxyl-terminal hydrolase 12;best_blast_hit_trembl_plants=tr|G7J6M6|G7J6M6_MEDTR Ubiquitin carboxyl-terminal hydrolase-like protein LjG1.1_chr6 PGSB exon 49247885 49248063 . + . , Ubiquitin carboxyl-terminal hydrolase-like protein;interpro_id=N.A.;gene_ontology_id=GO:0006511, GO:0016579, GO:0016787, GO:0036459;best_blast_hit_tair=AT3G11910.1 ubiquitin-specific protease 13;best_blast_hit_sprot=sp|Q84WU2|UBP13_ARATH Ubiquitin carboxyl-terminal hydrolase 13;best_blast_hit_trembl_plants=tr|G7J6M7|G7J6M7_MEDTR Ubiquitin carboxyl-terminal hydrolase-like protein LjG1.1_chr6 PGSB exon 49247885 49248063 . + .	Ubiquitin carboxyl-terminal hydrolase-like protein; TAIR: AT3G11910.1 ubiquitin-specific protease 13; Swiss-Prot: sp|Q84WU2|UBP13_ARATH Ubiquitin carboxyl-terminal hydrolase 13; TrEMBL-Plants: tr|G7J6M7|G7J6M7_MEDTR Ubiquitin carboxyl-terminal hydrolase-like protein; Found in the gene: LotjaGi6g1v0196100, Ubiquitin carboxyl-terminal hydrolase-like protein; TAIR: AT5G06600.1 ubiquitin-specific protease 12; Swiss-Prot: sp|Q9FPT1|UBP12_ARATH Ubiquitin carboxyl-terminal hydrolase 12; TrEMBL-Plants: tr|G7J6M6|G7J6M6_MEDTR Ubiquitin carboxyl-terminal hydrolase-like protein; Found in the gene: LotjaGi6g1v0196100, Ubiquitin carboxyl-terminal hydrolase-like protein; TAIR: AT5G06600.3 ubiquitin-specific protease 12; Swiss-Prot: sp|Q9FPT1|UBP12_ARATH Ubiquitin carboxyl-terminal hydrolase 12; TrEMBL-Plants: tr|G7J6M6|G7J6M6_MEDTR Ubiquitin carboxyl-terminal hydrolase-like protein; Found in the gene: LotjaGi6g1v0196100
LotjaGi6g1v0196100.5.nasc028	LotjaGi6g1v0196100	LotjaGi6g1v0196100																									3145	1048	0.4739	5.41996	-1	0.999999	coding	LjG1.1_chr6	49246689	49269120	22432	+		GO:0005515, GO:0006511, GO:0016579, GO:0016787, GO:0036459	Ubiquitin carboxyl-terminal hydrolase-like protein;interpro_id=IPR001394 (Peptidase C19%2C ubiquitin carboxyl-terminal hydrolase), IPR008974 (TRAF-like), IPR024729 (Ubiquitin carboxyl-terminal hydrolase 7%2C ICP0-binding domain), IPR029346 (Ubiquitin carboxyl-terminal hydrolase%2C C-terminal);gene_ontology_id=GO:0006511, GO:0016579, GO:0016787, GO:0036459;best_blast_hit_tair=AT5G06600.1 ubiquitin-specific protease 12;best_blast_hit_sprot=sp|Q9FPT1|UBP12_ARATH Ubiquitin carboxyl-terminal hydrolase 12;best_blast_hit_trembl_plants=tr|G7J6M6|G7J6M6_MEDTR Ubiquitin carboxyl-terminal hydrolase-like protein LjG1.1_chr6 PGSB five_prime_UTR 49246689 49246916 . + . , Ubiquitin carboxyl-terminal hydrolase-like protein;interpro_id=IPR001394 (Peptidase C19%2C ubiquitin carboxyl-terminal hydrolase), IPR008974 (TRAF-like), IPR024729 (Ubiquitin carboxyl-terminal hydrolase 7%2C ICP0-binding domain), IPR029346 (Ubiquitin carboxyl-terminal hydrolase%2C C-terminal);gene_ontology_id=GO:0006511, GO:0016579, GO:0016787, GO:0036459;best_blast_hit_tair=AT3G11910.1 ubiquitin-specific protease 13;best_blast_hit_sprot=sp|Q84WU2|UBP13_ARATH Ubiquitin carboxyl-terminal hydrolase 13;best_blast_hit_trembl_plants=tr|G7J6M7|G7J6M7_MEDTR Ubiquitin carboxyl-terminal hydrolase-like protein LjG1.1_chr6 PGSB exon 49247662 49247706 . + . , Ubiquitin carboxyl-terminal hydrolase-like protein;interpro_id=IPR001394 (Peptidase C19%2C ubiquitin carboxyl-terminal hydrolase), IPR008974 (TRAF-like), IPR024729 (Ubiquitin carboxyl-terminal hydrolase 7%2C ICP0-binding domain);gene_ontology_id=GO:0006511, GO:0016579, GO:0016787, GO:0036459;best_blast_hit_tair=AT5G06600.3 ubiquitin-specific protease 12;best_blast_hit_sprot=sp|Q9FPT1|UBP12_ARATH Ubiquitin carboxyl-terminal hydrolase 12;best_blast_hit_trembl_plants=tr|G7J6M6|G7J6M6_MEDTR Ubiquitin carboxyl-terminal hydrolase-like protein LjG1.1_chr6 PGSB exon 49247885 49248063 . + . , Ubiquitin carboxyl-terminal hydrolase-like protein;interpro_id=IPR001394 (Peptidase C19%2C ubiquitin carboxyl-terminal hydrolase), IPR008974 (TRAF-like), IPR024729 (Ubiquitin carboxyl-terminal hydrolase 7%2C ICP0-binding domain), IPR029346 (Ubiquitin carboxyl-terminal hydrolase%2C C-terminal);gene_ontology_id=GO:0006511, GO:0016579, GO:0016787, GO:0036459;best_blast_hit_tair=AT5G06600.1 ubiquitin-specific protease 12;best_blast_hit_sprot=sp|Q9FPT1|UBP12_ARATH Ubiquitin carboxyl-terminal hydrolase 12;best_blast_hit_trembl_plants=tr|G7J6M6|G7J6M6_MEDTR Ubiquitin carboxyl-terminal hydrolase-like protein LjG1.1_chr6 PGSB exon 49247885 49248063 . + . , Ubiquitin carboxyl-terminal hydrolase-like protein;interpro_id=N.A.;gene_ontology_id=GO:0006511, GO:0016579, GO:0016787, GO:0036459;best_blast_hit_tair=AT3G11910.1 ubiquitin-specific protease 13;best_blast_hit_sprot=sp|Q84WU2|UBP13_ARATH Ubiquitin carboxyl-terminal hydrolase 13;best_blast_hit_trembl_plants=tr|G7J6M7|G7J6M7_MEDTR Ubiquitin carboxyl-terminal hydrolase-like protein LjG1.1_chr6 PGSB exon 49247885 49248063 . + .	Ubiquitin carboxyl-terminal hydrolase-like protein; TAIR: AT3G11910.1 ubiquitin-specific protease 13; Swiss-Prot: sp|Q84WU2|UBP13_ARATH Ubiquitin carboxyl-terminal hydrolase 13; TrEMBL-Plants: tr|G7J6M7|G7J6M7_MEDTR Ubiquitin carboxyl-terminal hydrolase-like protein; Found in the gene: LotjaGi6g1v0196100, Ubiquitin carboxyl-terminal hydrolase-like protein; TAIR: AT5G06600.1 ubiquitin-specific protease 12; Swiss-Prot: sp|Q9FPT1|UBP12_ARATH Ubiquitin carboxyl-terminal hydrolase 12; TrEMBL-Plants: tr|G7J6M6|G7J6M6_MEDTR Ubiquitin carboxyl-terminal hydrolase-like protein; Found in the gene: LotjaGi6g1v0196100, Ubiquitin carboxyl-terminal hydrolase-like protein; TAIR: AT5G06600.3 ubiquitin-specific protease 12; Swiss-Prot: sp|Q9FPT1|UBP12_ARATH Ubiquitin carboxyl-terminal hydrolase 12; TrEMBL-Plants: tr|G7J6M6|G7J6M6_MEDTR Ubiquitin carboxyl-terminal hydrolase-like protein; Found in the gene: LotjaGi6g1v0196100
LotjaGi6g1v0196200.1	LotjaGi6g1v0196200	LotjaGi6g1v0196200	LotjaGi6g1v0196200.1.p1																						TRUE	0.99851	5627	1049	0.47148	5.60145	1	1	coding	LjG1.1_chr6	49281709	49315088	33380	+		GO:0000166, GO:0004386, GO:0005524, GO:0006397, GO:0016787	ATP-dependent RNA helicase;interpro_id=IPR001650 (Helicase%2C C-terminal), IPR007502 (Helicase-associated domain), IPR011709 (Domain of unknown function DUF1605), IPR027417 (P-loop containing nucleoside triphosphate hydrolase);gene_ontology_id=GO:0000166, GO:0004386, GO:0005524, GO:0016787;best_blast_hit_tair=AT1G32490.1 RNA helicase family protein;best_blast_hit_sprot=sp|Q8VY00|ESP3_ARATH Pre-mRNA-splicing factor ATP-dependent RNA helicase DEAH1;best_blast_hit_trembl_plants=tr|K7KW48|K7KW48_SOYBN Uncharacterized protein LjG1.1_chr6 PGSB exon 49281709 49281907 . + . , ATP-dependent RNA helicase;interpro_id=IPR001650 (Helicase%2C C-terminal), IPR007502 (Helicase-associated domain), IPR011709 (Domain of unknown function DUF1605), IPR027417 (P-loop containing nucleoside triphosphate hydrolase);gene_ontology_id=GO:0000166, GO:0004386, GO:0005524, GO:0016787;best_blast_hit_tair=AT1G32490.2 RNA helicase family protein;best_blast_hit_sprot=sp|Q8VY00|ESP3_ARATH Pre-mRNA-splicing factor ATP-dependent RNA helicase DEAH1;best_blast_hit_trembl_plants=tr|A0A1J7HYM9|A0A1J7HYM9_LUPAN Uncharacterized protein LjG1.1_chr6 PGSB exon 49281719 49281907 . + . , ATP-dependent RNA helicase, putative;interpro_id=IPR001650 (Helicase%2C C-terminal), IPR007502 (Helicase-associated domain), IPR027417 (P-loop containing nucleoside triphosphate hydrolase);gene_ontology_id=GO:0004386, GO:0006397;best_blast_hit_tair=AT1G32490.1 RNA helicase family protein;best_blast_hit_sprot=sp|Q8VY00|ESP3_ARATH Pre-mRNA-splicing factor ATP-dependent RNA helicase DEAH1;best_blast_hit_trembl_plants=tr|K7KW48|K7KW48_SOYBN Uncharacterized protein LjG1.1_chr6 PGSB exon 49282988 49283087 . + .	ATP-dependent RNA helicase, putative; TAIR: AT1G32490.1 RNA helicase family protein; Swiss-Prot: sp|Q8VY00|ESP3_ARATH Pre-mRNA-splicing factor ATP-dependent RNA helicase DEAH1; TrEMBL-Plants: tr|K7KW48|K7KW48_SOYBN Uncharacterized protein; Found in the gene: LotjaGi6g1v0196200, ATP-dependent RNA helicase; TAIR: AT1G32490.1 RNA helicase family protein; Swiss-Prot: sp|Q8VY00|ESP3_ARATH Pre-mRNA-splicing factor ATP-dependent RNA helicase DEAH1; TrEMBL-Plants: tr|K7KW48|K7KW48_SOYBN Uncharacterized protein; Found in the gene: LotjaGi6g1v0196200, ATP-dependent RNA helicase; TAIR: AT1G32490.2 RNA helicase family protein; Swiss-Prot: sp|Q8VY00|ESP3_ARATH Pre-mRNA-splicing factor ATP-dependent RNA helicase DEAH1; TrEMBL-Plants: tr|A0A1J7HYM9|A0A1J7HYM9_LUPAN Uncharacterized protein; Found in the gene: LotjaGi6g1v0196200	AAA_22, DEAD, gag_pre-integrs, HA2_C, HA2_N, Helicase_C, OB_NTP_bind, PF00270.35, PF00271.37, PF00665.32, PF01480.22, PF04408.29, PF07717.22, PF13401.12, PF13976.11, PF21010.2, PF22936.1, Pol_BBD, PWI, rve
LotjaGi6g1v0196200.1.nasc001	LotjaGi6g1v0196200	LotjaGi6g1v0196200																									677	89	0.34561	10.0971	1	0.106468	noncoding	LjG1.1_chr6	49281709	49315088	33380	+		GO:0000166, GO:0004386, GO:0005524, GO:0006397, GO:0016787	ATP-dependent RNA helicase;interpro_id=IPR001650 (Helicase%2C C-terminal), IPR007502 (Helicase-associated domain), IPR011709 (Domain of unknown function DUF1605), IPR027417 (P-loop containing nucleoside triphosphate hydrolase);gene_ontology_id=GO:0000166, GO:0004386, GO:0005524, GO:0016787;best_blast_hit_tair=AT1G32490.1 RNA helicase family protein;best_blast_hit_sprot=sp|Q8VY00|ESP3_ARATH Pre-mRNA-splicing factor ATP-dependent RNA helicase DEAH1;best_blast_hit_trembl_plants=tr|K7KW48|K7KW48_SOYBN Uncharacterized protein LjG1.1_chr6 PGSB exon 49281709 49281907 . + . , ATP-dependent RNA helicase;interpro_id=IPR001650 (Helicase%2C C-terminal), IPR007502 (Helicase-associated domain), IPR011709 (Domain of unknown function DUF1605), IPR027417 (P-loop containing nucleoside triphosphate hydrolase);gene_ontology_id=GO:0000166, GO:0004386, GO:0005524, GO:0016787;best_blast_hit_tair=AT1G32490.2 RNA helicase family protein;best_blast_hit_sprot=sp|Q8VY00|ESP3_ARATH Pre-mRNA-splicing factor ATP-dependent RNA helicase DEAH1;best_blast_hit_trembl_plants=tr|A0A1J7HYM9|A0A1J7HYM9_LUPAN Uncharacterized protein LjG1.1_chr6 PGSB exon 49281719 49281907 . + . , ATP-dependent RNA helicase, putative;interpro_id=IPR001650 (Helicase%2C C-terminal), IPR007502 (Helicase-associated domain), IPR027417 (P-loop containing nucleoside triphosphate hydrolase);gene_ontology_id=GO:0004386, GO:0006397;best_blast_hit_tair=AT1G32490.1 RNA helicase family protein;best_blast_hit_sprot=sp|Q8VY00|ESP3_ARATH Pre-mRNA-splicing factor ATP-dependent RNA helicase DEAH1;best_blast_hit_trembl_plants=tr|K7KW48|K7KW48_SOYBN Uncharacterized protein LjG1.1_chr6 PGSB exon 49282988 49283087 . + .	ATP-dependent RNA helicase, putative; TAIR: AT1G32490.1 RNA helicase family protein; Swiss-Prot: sp|Q8VY00|ESP3_ARATH Pre-mRNA-splicing factor ATP-dependent RNA helicase DEAH1; TrEMBL-Plants: tr|K7KW48|K7KW48_SOYBN Uncharacterized protein; Found in the gene: LotjaGi6g1v0196200, ATP-dependent RNA helicase; TAIR: AT1G32490.1 RNA helicase family protein; Swiss-Prot: sp|Q8VY00|ESP3_ARATH Pre-mRNA-splicing factor ATP-dependent RNA helicase DEAH1; TrEMBL-Plants: tr|K7KW48|K7KW48_SOYBN Uncharacterized protein; Found in the gene: LotjaGi6g1v0196200, ATP-dependent RNA helicase; TAIR: AT1G32490.2 RNA helicase family protein; Swiss-Prot: sp|Q8VY00|ESP3_ARATH Pre-mRNA-splicing factor ATP-dependent RNA helicase DEAH1; TrEMBL-Plants: tr|A0A1J7HYM9|A0A1J7HYM9_LUPAN Uncharacterized protein; Found in the gene: LotjaGi6g1v0196200	AAA_22, DEAD, gag_pre-integrs, HA2_C, HA2_N, Helicase_C, OB_NTP_bind, PF00270.35, PF00271.37, PF00665.32, PF01480.22, PF04408.29, PF07717.22, PF13401.12, PF13976.11, PF21010.2, PF22936.1, Pol_BBD, PWI, rve
LotjaGi6g1v0196200.1.nasc002	LotjaGi6g1v0196200	LotjaGi6g1v0196200																									796	37	0.31863	6.49479	1	0.00845182	noncoding	LjG1.1_chr6	49281709	49315088	33380	+		GO:0000166, GO:0004386, GO:0005524, GO:0006397, GO:0016787	ATP-dependent RNA helicase;interpro_id=IPR001650 (Helicase%2C C-terminal), IPR007502 (Helicase-associated domain), IPR011709 (Domain of unknown function DUF1605), IPR027417 (P-loop containing nucleoside triphosphate hydrolase);gene_ontology_id=GO:0000166, GO:0004386, GO:0005524, GO:0016787;best_blast_hit_tair=AT1G32490.1 RNA helicase family protein;best_blast_hit_sprot=sp|Q8VY00|ESP3_ARATH Pre-mRNA-splicing factor ATP-dependent RNA helicase DEAH1;best_blast_hit_trembl_plants=tr|K7KW48|K7KW48_SOYBN Uncharacterized protein LjG1.1_chr6 PGSB exon 49281709 49281907 . + . , ATP-dependent RNA helicase;interpro_id=IPR001650 (Helicase%2C C-terminal), IPR007502 (Helicase-associated domain), IPR011709 (Domain of unknown function DUF1605), IPR027417 (P-loop containing nucleoside triphosphate hydrolase);gene_ontology_id=GO:0000166, GO:0004386, GO:0005524, GO:0016787;best_blast_hit_tair=AT1G32490.2 RNA helicase family protein;best_blast_hit_sprot=sp|Q8VY00|ESP3_ARATH Pre-mRNA-splicing factor ATP-dependent RNA helicase DEAH1;best_blast_hit_trembl_plants=tr|A0A1J7HYM9|A0A1J7HYM9_LUPAN Uncharacterized protein LjG1.1_chr6 PGSB exon 49281719 49281907 . + . , ATP-dependent RNA helicase, putative;interpro_id=IPR001650 (Helicase%2C C-terminal), IPR007502 (Helicase-associated domain), IPR027417 (P-loop containing nucleoside triphosphate hydrolase);gene_ontology_id=GO:0004386, GO:0006397;best_blast_hit_tair=AT1G32490.1 RNA helicase family protein;best_blast_hit_sprot=sp|Q8VY00|ESP3_ARATH Pre-mRNA-splicing factor ATP-dependent RNA helicase DEAH1;best_blast_hit_trembl_plants=tr|K7KW48|K7KW48_SOYBN Uncharacterized protein LjG1.1_chr6 PGSB exon 49282988 49283087 . + .	ATP-dependent RNA helicase, putative; TAIR: AT1G32490.1 RNA helicase family protein; Swiss-Prot: sp|Q8VY00|ESP3_ARATH Pre-mRNA-splicing factor ATP-dependent RNA helicase DEAH1; TrEMBL-Plants: tr|K7KW48|K7KW48_SOYBN Uncharacterized protein; Found in the gene: LotjaGi6g1v0196200, ATP-dependent RNA helicase; TAIR: AT1G32490.1 RNA helicase family protein; Swiss-Prot: sp|Q8VY00|ESP3_ARATH Pre-mRNA-splicing factor ATP-dependent RNA helicase DEAH1; TrEMBL-Plants: tr|K7KW48|K7KW48_SOYBN Uncharacterized protein; Found in the gene: LotjaGi6g1v0196200, ATP-dependent RNA helicase; TAIR: AT1G32490.2 RNA helicase family protein; Swiss-Prot: sp|Q8VY00|ESP3_ARATH Pre-mRNA-splicing factor ATP-dependent RNA helicase DEAH1; TrEMBL-Plants: tr|A0A1J7HYM9|A0A1J7HYM9_LUPAN Uncharacterized protein; Found in the gene: LotjaGi6g1v0196200	AAA_22, DEAD, gag_pre-integrs, HA2_C, HA2_N, Helicase_C, OB_NTP_bind, PF00270.35, PF00271.37, PF00665.32, PF01480.22, PF04408.29, PF07717.22, PF13401.12, PF13976.11, PF21010.2, PF22936.1, Pol_BBD, PWI, rve
LotjaGi6g1v0196200.1.nasc003	LotjaGi6g1v0196200	LotjaGi6g1v0196200																									564	65	0.39014	4.43687	1	0.141354	noncoding	LjG1.1_chr6	49281709	49315088	33380	+		GO:0000166, GO:0004386, GO:0005524, GO:0006397, GO:0016787	ATP-dependent RNA helicase;interpro_id=IPR001650 (Helicase%2C C-terminal), IPR007502 (Helicase-associated domain), IPR011709 (Domain of unknown function DUF1605), IPR027417 (P-loop containing nucleoside triphosphate hydrolase);gene_ontology_id=GO:0000166, GO:0004386, GO:0005524, GO:0016787;best_blast_hit_tair=AT1G32490.1 RNA helicase family protein;best_blast_hit_sprot=sp|Q8VY00|ESP3_ARATH Pre-mRNA-splicing factor ATP-dependent RNA helicase DEAH1;best_blast_hit_trembl_plants=tr|K7KW48|K7KW48_SOYBN Uncharacterized protein LjG1.1_chr6 PGSB exon 49281709 49281907 . + . , ATP-dependent RNA helicase;interpro_id=IPR001650 (Helicase%2C C-terminal), IPR007502 (Helicase-associated domain), IPR011709 (Domain of unknown function DUF1605), IPR027417 (P-loop containing nucleoside triphosphate hydrolase);gene_ontology_id=GO:0000166, GO:0004386, GO:0005524, GO:0016787;best_blast_hit_tair=AT1G32490.2 RNA helicase family protein;best_blast_hit_sprot=sp|Q8VY00|ESP3_ARATH Pre-mRNA-splicing factor ATP-dependent RNA helicase DEAH1;best_blast_hit_trembl_plants=tr|A0A1J7HYM9|A0A1J7HYM9_LUPAN Uncharacterized protein LjG1.1_chr6 PGSB exon 49281719 49281907 . + . , ATP-dependent RNA helicase, putative;interpro_id=IPR001650 (Helicase%2C C-terminal), IPR007502 (Helicase-associated domain), IPR027417 (P-loop containing nucleoside triphosphate hydrolase);gene_ontology_id=GO:0004386, GO:0006397;best_blast_hit_tair=AT1G32490.1 RNA helicase family protein;best_blast_hit_sprot=sp|Q8VY00|ESP3_ARATH Pre-mRNA-splicing factor ATP-dependent RNA helicase DEAH1;best_blast_hit_trembl_plants=tr|K7KW48|K7KW48_SOYBN Uncharacterized protein LjG1.1_chr6 PGSB exon 49282988 49283087 . + .	ATP-dependent RNA helicase, putative; TAIR: AT1G32490.1 RNA helicase family protein; Swiss-Prot: sp|Q8VY00|ESP3_ARATH Pre-mRNA-splicing factor ATP-dependent RNA helicase DEAH1; TrEMBL-Plants: tr|K7KW48|K7KW48_SOYBN Uncharacterized protein; Found in the gene: LotjaGi6g1v0196200, ATP-dependent RNA helicase; TAIR: AT1G32490.1 RNA helicase family protein; Swiss-Prot: sp|Q8VY00|ESP3_ARATH Pre-mRNA-splicing factor ATP-dependent RNA helicase DEAH1; TrEMBL-Plants: tr|K7KW48|K7KW48_SOYBN Uncharacterized protein; Found in the gene: LotjaGi6g1v0196200, ATP-dependent RNA helicase; TAIR: AT1G32490.2 RNA helicase family protein; Swiss-Prot: sp|Q8VY00|ESP3_ARATH Pre-mRNA-splicing factor ATP-dependent RNA helicase DEAH1; TrEMBL-Plants: tr|A0A1J7HYM9|A0A1J7HYM9_LUPAN Uncharacterized protein; Found in the gene: LotjaGi6g1v0196200	AAA_22, DEAD, gag_pre-integrs, HA2_C, HA2_N, Helicase_C, OB_NTP_bind, PF00270.35, PF00271.37, PF00665.32, PF01480.22, PF04408.29, PF07717.22, PF13401.12, PF13976.11, PF21010.2, PF22936.1, Pol_BBD, PWI, rve
LotjaGi6g1v0196200.1.nasc004	LotjaGi6g1v0196200	LotjaGi6g1v0196200																									704	80	0.35556	6.07145	1	0.101656	noncoding	LjG1.1_chr6	49281709	49315088	33380	+		GO:0000166, GO:0004386, GO:0005524, GO:0006397, GO:0016787	ATP-dependent RNA helicase;interpro_id=IPR001650 (Helicase%2C C-terminal), IPR007502 (Helicase-associated domain), IPR011709 (Domain of unknown function DUF1605), IPR027417 (P-loop containing nucleoside triphosphate hydrolase);gene_ontology_id=GO:0000166, GO:0004386, GO:0005524, GO:0016787;best_blast_hit_tair=AT1G32490.1 RNA helicase family protein;best_blast_hit_sprot=sp|Q8VY00|ESP3_ARATH Pre-mRNA-splicing factor ATP-dependent RNA helicase DEAH1;best_blast_hit_trembl_plants=tr|K7KW48|K7KW48_SOYBN Uncharacterized protein LjG1.1_chr6 PGSB exon 49281709 49281907 . + . , ATP-dependent RNA helicase;interpro_id=IPR001650 (Helicase%2C C-terminal), IPR007502 (Helicase-associated domain), IPR011709 (Domain of unknown function DUF1605), IPR027417 (P-loop containing nucleoside triphosphate hydrolase);gene_ontology_id=GO:0000166, GO:0004386, GO:0005524, GO:0016787;best_blast_hit_tair=AT1G32490.2 RNA helicase family protein;best_blast_hit_sprot=sp|Q8VY00|ESP3_ARATH Pre-mRNA-splicing factor ATP-dependent RNA helicase DEAH1;best_blast_hit_trembl_plants=tr|A0A1J7HYM9|A0A1J7HYM9_LUPAN Uncharacterized protein LjG1.1_chr6 PGSB exon 49281719 49281907 . + . , ATP-dependent RNA helicase, putative;interpro_id=IPR001650 (Helicase%2C C-terminal), IPR007502 (Helicase-associated domain), IPR027417 (P-loop containing nucleoside triphosphate hydrolase);gene_ontology_id=GO:0004386, GO:0006397;best_blast_hit_tair=AT1G32490.1 RNA helicase family protein;best_blast_hit_sprot=sp|Q8VY00|ESP3_ARATH Pre-mRNA-splicing factor ATP-dependent RNA helicase DEAH1;best_blast_hit_trembl_plants=tr|K7KW48|K7KW48_SOYBN Uncharacterized protein LjG1.1_chr6 PGSB exon 49282988 49283087 . + .	ATP-dependent RNA helicase, putative; TAIR: AT1G32490.1 RNA helicase family protein; Swiss-Prot: sp|Q8VY00|ESP3_ARATH Pre-mRNA-splicing factor ATP-dependent RNA helicase DEAH1; TrEMBL-Plants: tr|K7KW48|K7KW48_SOYBN Uncharacterized protein; Found in the gene: LotjaGi6g1v0196200, ATP-dependent RNA helicase; TAIR: AT1G32490.1 RNA helicase family protein; Swiss-Prot: sp|Q8VY00|ESP3_ARATH Pre-mRNA-splicing factor ATP-dependent RNA helicase DEAH1; TrEMBL-Plants: tr|K7KW48|K7KW48_SOYBN Uncharacterized protein; Found in the gene: LotjaGi6g1v0196200, ATP-dependent RNA helicase; TAIR: AT1G32490.2 RNA helicase family protein; Swiss-Prot: sp|Q8VY00|ESP3_ARATH Pre-mRNA-splicing factor ATP-dependent RNA helicase DEAH1; TrEMBL-Plants: tr|A0A1J7HYM9|A0A1J7HYM9_LUPAN Uncharacterized protein; Found in the gene: LotjaGi6g1v0196200	AAA_22, DEAD, gag_pre-integrs, HA2_C, HA2_N, Helicase_C, OB_NTP_bind, PF00270.35, PF00271.37, PF00665.32, PF01480.22, PF04408.29, PF07717.22, PF13401.12, PF13976.11, PF21010.2, PF22936.1, Pol_BBD, PWI, rve
LotjaGi6g1v0196200.1.nasc005	LotjaGi6g1v0196200	LotjaGi6g1v0196200	LotjaGi6g1v0196200.1.nasc005.p1																						TRUE	0.99984	898	162	0.45918	6.13551	1	0.986649	coding	LjG1.1_chr6	49281709	49315088	33380	+		GO:0000166, GO:0004386, GO:0005524, GO:0006397, GO:0016787	ATP-dependent RNA helicase;interpro_id=IPR001650 (Helicase%2C C-terminal), IPR007502 (Helicase-associated domain), IPR011709 (Domain of unknown function DUF1605), IPR027417 (P-loop containing nucleoside triphosphate hydrolase);gene_ontology_id=GO:0000166, GO:0004386, GO:0005524, GO:0016787;best_blast_hit_tair=AT1G32490.1 RNA helicase family protein;best_blast_hit_sprot=sp|Q8VY00|ESP3_ARATH Pre-mRNA-splicing factor ATP-dependent RNA helicase DEAH1;best_blast_hit_trembl_plants=tr|K7KW48|K7KW48_SOYBN Uncharacterized protein LjG1.1_chr6 PGSB exon 49281709 49281907 . + . , ATP-dependent RNA helicase;interpro_id=IPR001650 (Helicase%2C C-terminal), IPR007502 (Helicase-associated domain), IPR011709 (Domain of unknown function DUF1605), IPR027417 (P-loop containing nucleoside triphosphate hydrolase);gene_ontology_id=GO:0000166, GO:0004386, GO:0005524, GO:0016787;best_blast_hit_tair=AT1G32490.2 RNA helicase family protein;best_blast_hit_sprot=sp|Q8VY00|ESP3_ARATH Pre-mRNA-splicing factor ATP-dependent RNA helicase DEAH1;best_blast_hit_trembl_plants=tr|A0A1J7HYM9|A0A1J7HYM9_LUPAN Uncharacterized protein LjG1.1_chr6 PGSB exon 49281719 49281907 . + . , ATP-dependent RNA helicase, putative;interpro_id=IPR001650 (Helicase%2C C-terminal), IPR007502 (Helicase-associated domain), IPR027417 (P-loop containing nucleoside triphosphate hydrolase);gene_ontology_id=GO:0004386, GO:0006397;best_blast_hit_tair=AT1G32490.1 RNA helicase family protein;best_blast_hit_sprot=sp|Q8VY00|ESP3_ARATH Pre-mRNA-splicing factor ATP-dependent RNA helicase DEAH1;best_blast_hit_trembl_plants=tr|K7KW48|K7KW48_SOYBN Uncharacterized protein LjG1.1_chr6 PGSB exon 49282988 49283087 . + .	ATP-dependent RNA helicase, putative; TAIR: AT1G32490.1 RNA helicase family protein; Swiss-Prot: sp|Q8VY00|ESP3_ARATH Pre-mRNA-splicing factor ATP-dependent RNA helicase DEAH1; TrEMBL-Plants: tr|K7KW48|K7KW48_SOYBN Uncharacterized protein; Found in the gene: LotjaGi6g1v0196200, ATP-dependent RNA helicase; TAIR: AT1G32490.1 RNA helicase family protein; Swiss-Prot: sp|Q8VY00|ESP3_ARATH Pre-mRNA-splicing factor ATP-dependent RNA helicase DEAH1; TrEMBL-Plants: tr|K7KW48|K7KW48_SOYBN Uncharacterized protein; Found in the gene: LotjaGi6g1v0196200, ATP-dependent RNA helicase; TAIR: AT1G32490.2 RNA helicase family protein; Swiss-Prot: sp|Q8VY00|ESP3_ARATH Pre-mRNA-splicing factor ATP-dependent RNA helicase DEAH1; TrEMBL-Plants: tr|A0A1J7HYM9|A0A1J7HYM9_LUPAN Uncharacterized protein; Found in the gene: LotjaGi6g1v0196200	AAA_22, DEAD, gag_pre-integrs, HA2_C, HA2_N, Helicase_C, OB_NTP_bind, PF00270.35, PF00271.37, PF00665.32, PF01480.22, PF04408.29, PF07717.22, PF13401.12, PF13976.11, PF21010.2, PF22936.1, Pol_BBD, PWI, rve
LotjaGi6g1v0196200.1.nasc006	LotjaGi6g1v0196200	LotjaGi6g1v0196200	LotjaGi6g1v0196200.1.nasc006.p1																						TRUE	0.99992	1329	183	0.4122	8.93907	1	0.978656	coding	LjG1.1_chr6	49281709	49315088	33380	+		GO:0000166, GO:0004386, GO:0005524, GO:0006397, GO:0016787	ATP-dependent RNA helicase;interpro_id=IPR001650 (Helicase%2C C-terminal), IPR007502 (Helicase-associated domain), IPR011709 (Domain of unknown function DUF1605), IPR027417 (P-loop containing nucleoside triphosphate hydrolase);gene_ontology_id=GO:0000166, GO:0004386, GO:0005524, GO:0016787;best_blast_hit_tair=AT1G32490.1 RNA helicase family protein;best_blast_hit_sprot=sp|Q8VY00|ESP3_ARATH Pre-mRNA-splicing factor ATP-dependent RNA helicase DEAH1;best_blast_hit_trembl_plants=tr|K7KW48|K7KW48_SOYBN Uncharacterized protein LjG1.1_chr6 PGSB exon 49281709 49281907 . + . , ATP-dependent RNA helicase;interpro_id=IPR001650 (Helicase%2C C-terminal), IPR007502 (Helicase-associated domain), IPR011709 (Domain of unknown function DUF1605), IPR027417 (P-loop containing nucleoside triphosphate hydrolase);gene_ontology_id=GO:0000166, GO:0004386, GO:0005524, GO:0016787;best_blast_hit_tair=AT1G32490.2 RNA helicase family protein;best_blast_hit_sprot=sp|Q8VY00|ESP3_ARATH Pre-mRNA-splicing factor ATP-dependent RNA helicase DEAH1;best_blast_hit_trembl_plants=tr|A0A1J7HYM9|A0A1J7HYM9_LUPAN Uncharacterized protein LjG1.1_chr6 PGSB exon 49281719 49281907 . + . , ATP-dependent RNA helicase, putative;interpro_id=IPR001650 (Helicase%2C C-terminal), IPR007502 (Helicase-associated domain), IPR027417 (P-loop containing nucleoside triphosphate hydrolase);gene_ontology_id=GO:0004386, GO:0006397;best_blast_hit_tair=AT1G32490.1 RNA helicase family protein;best_blast_hit_sprot=sp|Q8VY00|ESP3_ARATH Pre-mRNA-splicing factor ATP-dependent RNA helicase DEAH1;best_blast_hit_trembl_plants=tr|K7KW48|K7KW48_SOYBN Uncharacterized protein LjG1.1_chr6 PGSB exon 49282988 49283087 . + .	ATP-dependent RNA helicase, putative; TAIR: AT1G32490.1 RNA helicase family protein; Swiss-Prot: sp|Q8VY00|ESP3_ARATH Pre-mRNA-splicing factor ATP-dependent RNA helicase DEAH1; TrEMBL-Plants: tr|K7KW48|K7KW48_SOYBN Uncharacterized protein; Found in the gene: LotjaGi6g1v0196200, ATP-dependent RNA helicase; TAIR: AT1G32490.1 RNA helicase family protein; Swiss-Prot: sp|Q8VY00|ESP3_ARATH Pre-mRNA-splicing factor ATP-dependent RNA helicase DEAH1; TrEMBL-Plants: tr|K7KW48|K7KW48_SOYBN Uncharacterized protein; Found in the gene: LotjaGi6g1v0196200, ATP-dependent RNA helicase; TAIR: AT1G32490.2 RNA helicase family protein; Swiss-Prot: sp|Q8VY00|ESP3_ARATH Pre-mRNA-splicing factor ATP-dependent RNA helicase DEAH1; TrEMBL-Plants: tr|A0A1J7HYM9|A0A1J7HYM9_LUPAN Uncharacterized protein; Found in the gene: LotjaGi6g1v0196200	AAA_22, DEAD, gag_pre-integrs, HA2_C, HA2_N, Helicase_C, OB_NTP_bind, PF00270.35, PF00271.37, PF00665.32, PF01480.22, PF04408.29, PF07717.22, PF13401.12, PF13976.11, PF21010.2, PF22936.1, Pol_BBD, PWI, rve
LotjaGi6g1v0196200.1.nasc007	LotjaGi6g1v0196200	LotjaGi6g1v0196200																									1033	227	0.43834	5.91946	-1	0.308207	noncoding	LjG1.1_chr6	49281709	49315088	33380	+		GO:0000166, GO:0004386, GO:0005524, GO:0006397, GO:0016787	ATP-dependent RNA helicase;interpro_id=IPR001650 (Helicase%2C C-terminal), IPR007502 (Helicase-associated domain), IPR011709 (Domain of unknown function DUF1605), IPR027417 (P-loop containing nucleoside triphosphate hydrolase);gene_ontology_id=GO:0000166, GO:0004386, GO:0005524, GO:0016787;best_blast_hit_tair=AT1G32490.1 RNA helicase family protein;best_blast_hit_sprot=sp|Q8VY00|ESP3_ARATH Pre-mRNA-splicing factor ATP-dependent RNA helicase DEAH1;best_blast_hit_trembl_plants=tr|K7KW48|K7KW48_SOYBN Uncharacterized protein LjG1.1_chr6 PGSB exon 49281709 49281907 . + . , ATP-dependent RNA helicase;interpro_id=IPR001650 (Helicase%2C C-terminal), IPR007502 (Helicase-associated domain), IPR011709 (Domain of unknown function DUF1605), IPR027417 (P-loop containing nucleoside triphosphate hydrolase);gene_ontology_id=GO:0000166, GO:0004386, GO:0005524, GO:0016787;best_blast_hit_tair=AT1G32490.2 RNA helicase family protein;best_blast_hit_sprot=sp|Q8VY00|ESP3_ARATH Pre-mRNA-splicing factor ATP-dependent RNA helicase DEAH1;best_blast_hit_trembl_plants=tr|A0A1J7HYM9|A0A1J7HYM9_LUPAN Uncharacterized protein LjG1.1_chr6 PGSB exon 49281719 49281907 . + . , ATP-dependent RNA helicase, putative;interpro_id=IPR001650 (Helicase%2C C-terminal), IPR007502 (Helicase-associated domain), IPR027417 (P-loop containing nucleoside triphosphate hydrolase);gene_ontology_id=GO:0004386, GO:0006397;best_blast_hit_tair=AT1G32490.1 RNA helicase family protein;best_blast_hit_sprot=sp|Q8VY00|ESP3_ARATH Pre-mRNA-splicing factor ATP-dependent RNA helicase DEAH1;best_blast_hit_trembl_plants=tr|K7KW48|K7KW48_SOYBN Uncharacterized protein LjG1.1_chr6 PGSB exon 49282988 49283087 . + .	ATP-dependent RNA helicase, putative; TAIR: AT1G32490.1 RNA helicase family protein; Swiss-Prot: sp|Q8VY00|ESP3_ARATH Pre-mRNA-splicing factor ATP-dependent RNA helicase DEAH1; TrEMBL-Plants: tr|K7KW48|K7KW48_SOYBN Uncharacterized protein; Found in the gene: LotjaGi6g1v0196200, ATP-dependent RNA helicase; TAIR: AT1G32490.1 RNA helicase family protein; Swiss-Prot: sp|Q8VY00|ESP3_ARATH Pre-mRNA-splicing factor ATP-dependent RNA helicase DEAH1; TrEMBL-Plants: tr|K7KW48|K7KW48_SOYBN Uncharacterized protein; Found in the gene: LotjaGi6g1v0196200, ATP-dependent RNA helicase; TAIR: AT1G32490.2 RNA helicase family protein; Swiss-Prot: sp|Q8VY00|ESP3_ARATH Pre-mRNA-splicing factor ATP-dependent RNA helicase DEAH1; TrEMBL-Plants: tr|A0A1J7HYM9|A0A1J7HYM9_LUPAN Uncharacterized protein; Found in the gene: LotjaGi6g1v0196200	AAA_22, DEAD, gag_pre-integrs, HA2_C, HA2_N, Helicase_C, OB_NTP_bind, PF00270.35, PF00271.37, PF00665.32, PF01480.22, PF04408.29, PF07717.22, PF13401.12, PF13976.11, PF21010.2, PF22936.1, Pol_BBD, PWI, rve
LotjaGi6g1v0196200.1.nasc008	LotjaGi6g1v0196200	LotjaGi6g1v0196200	LotjaGi6g1v0196200.1.nasc008.p1																						TRUE	0.99996	1091	215	0.41156	5.40564	1	0.999518	coding	LjG1.1_chr6	49281709	49315088	33380	+		GO:0000166, GO:0004386, GO:0005524, GO:0006397, GO:0016787	ATP-dependent RNA helicase;interpro_id=IPR001650 (Helicase%2C C-terminal), IPR007502 (Helicase-associated domain), IPR011709 (Domain of unknown function DUF1605), IPR027417 (P-loop containing nucleoside triphosphate hydrolase);gene_ontology_id=GO:0000166, GO:0004386, GO:0005524, GO:0016787;best_blast_hit_tair=AT1G32490.1 RNA helicase family protein;best_blast_hit_sprot=sp|Q8VY00|ESP3_ARATH Pre-mRNA-splicing factor ATP-dependent RNA helicase DEAH1;best_blast_hit_trembl_plants=tr|K7KW48|K7KW48_SOYBN Uncharacterized protein LjG1.1_chr6 PGSB exon 49281709 49281907 . + . , ATP-dependent RNA helicase;interpro_id=IPR001650 (Helicase%2C C-terminal), IPR007502 (Helicase-associated domain), IPR011709 (Domain of unknown function DUF1605), IPR027417 (P-loop containing nucleoside triphosphate hydrolase);gene_ontology_id=GO:0000166, GO:0004386, GO:0005524, GO:0016787;best_blast_hit_tair=AT1G32490.2 RNA helicase family protein;best_blast_hit_sprot=sp|Q8VY00|ESP3_ARATH Pre-mRNA-splicing factor ATP-dependent RNA helicase DEAH1;best_blast_hit_trembl_plants=tr|A0A1J7HYM9|A0A1J7HYM9_LUPAN Uncharacterized protein LjG1.1_chr6 PGSB exon 49281719 49281907 . + . , ATP-dependent RNA helicase, putative;interpro_id=IPR001650 (Helicase%2C C-terminal), IPR007502 (Helicase-associated domain), IPR027417 (P-loop containing nucleoside triphosphate hydrolase);gene_ontology_id=GO:0004386, GO:0006397;best_blast_hit_tair=AT1G32490.1 RNA helicase family protein;best_blast_hit_sprot=sp|Q8VY00|ESP3_ARATH Pre-mRNA-splicing factor ATP-dependent RNA helicase DEAH1;best_blast_hit_trembl_plants=tr|K7KW48|K7KW48_SOYBN Uncharacterized protein LjG1.1_chr6 PGSB exon 49282988 49283087 . + .	ATP-dependent RNA helicase, putative; TAIR: AT1G32490.1 RNA helicase family protein; Swiss-Prot: sp|Q8VY00|ESP3_ARATH Pre-mRNA-splicing factor ATP-dependent RNA helicase DEAH1; TrEMBL-Plants: tr|K7KW48|K7KW48_SOYBN Uncharacterized protein; Found in the gene: LotjaGi6g1v0196200, ATP-dependent RNA helicase; TAIR: AT1G32490.1 RNA helicase family protein; Swiss-Prot: sp|Q8VY00|ESP3_ARATH Pre-mRNA-splicing factor ATP-dependent RNA helicase DEAH1; TrEMBL-Plants: tr|K7KW48|K7KW48_SOYBN Uncharacterized protein; Found in the gene: LotjaGi6g1v0196200, ATP-dependent RNA helicase; TAIR: AT1G32490.2 RNA helicase family protein; Swiss-Prot: sp|Q8VY00|ESP3_ARATH Pre-mRNA-splicing factor ATP-dependent RNA helicase DEAH1; TrEMBL-Plants: tr|A0A1J7HYM9|A0A1J7HYM9_LUPAN Uncharacterized protein; Found in the gene: LotjaGi6g1v0196200	AAA_22, DEAD, gag_pre-integrs, HA2_C, HA2_N, Helicase_C, OB_NTP_bind, PF00270.35, PF00271.37, PF00665.32, PF01480.22, PF04408.29, PF07717.22, PF13401.12, PF13976.11, PF21010.2, PF22936.1, Pol_BBD, PWI, rve
LotjaGi6g1v0196200.1.nasc009	LotjaGi6g1v0196200	LotjaGi6g1v0196200	LotjaGi6g1v0196200.1.nasc009.p1																						TRUE	0.99974	1291	300	0.40084	8.05412	1	0.999968	coding	LjG1.1_chr6	49281709	49315088	33380	+		GO:0000166, GO:0004386, GO:0005524, GO:0006397, GO:0016787	ATP-dependent RNA helicase;interpro_id=IPR001650 (Helicase%2C C-terminal), IPR007502 (Helicase-associated domain), IPR011709 (Domain of unknown function DUF1605), IPR027417 (P-loop containing nucleoside triphosphate hydrolase);gene_ontology_id=GO:0000166, GO:0004386, GO:0005524, GO:0016787;best_blast_hit_tair=AT1G32490.1 RNA helicase family protein;best_blast_hit_sprot=sp|Q8VY00|ESP3_ARATH Pre-mRNA-splicing factor ATP-dependent RNA helicase DEAH1;best_blast_hit_trembl_plants=tr|K7KW48|K7KW48_SOYBN Uncharacterized protein LjG1.1_chr6 PGSB exon 49281709 49281907 . + . , ATP-dependent RNA helicase;interpro_id=IPR001650 (Helicase%2C C-terminal), IPR007502 (Helicase-associated domain), IPR011709 (Domain of unknown function DUF1605), IPR027417 (P-loop containing nucleoside triphosphate hydrolase);gene_ontology_id=GO:0000166, GO:0004386, GO:0005524, GO:0016787;best_blast_hit_tair=AT1G32490.2 RNA helicase family protein;best_blast_hit_sprot=sp|Q8VY00|ESP3_ARATH Pre-mRNA-splicing factor ATP-dependent RNA helicase DEAH1;best_blast_hit_trembl_plants=tr|A0A1J7HYM9|A0A1J7HYM9_LUPAN Uncharacterized protein LjG1.1_chr6 PGSB exon 49281719 49281907 . + . , ATP-dependent RNA helicase, putative;interpro_id=IPR001650 (Helicase%2C C-terminal), IPR007502 (Helicase-associated domain), IPR027417 (P-loop containing nucleoside triphosphate hydrolase);gene_ontology_id=GO:0004386, GO:0006397;best_blast_hit_tair=AT1G32490.1 RNA helicase family protein;best_blast_hit_sprot=sp|Q8VY00|ESP3_ARATH Pre-mRNA-splicing factor ATP-dependent RNA helicase DEAH1;best_blast_hit_trembl_plants=tr|K7KW48|K7KW48_SOYBN Uncharacterized protein LjG1.1_chr6 PGSB exon 49282988 49283087 . + .	ATP-dependent RNA helicase, putative; TAIR: AT1G32490.1 RNA helicase family protein; Swiss-Prot: sp|Q8VY00|ESP3_ARATH Pre-mRNA-splicing factor ATP-dependent RNA helicase DEAH1; TrEMBL-Plants: tr|K7KW48|K7KW48_SOYBN Uncharacterized protein; Found in the gene: LotjaGi6g1v0196200, ATP-dependent RNA helicase; TAIR: AT1G32490.1 RNA helicase family protein; Swiss-Prot: sp|Q8VY00|ESP3_ARATH Pre-mRNA-splicing factor ATP-dependent RNA helicase DEAH1; TrEMBL-Plants: tr|K7KW48|K7KW48_SOYBN Uncharacterized protein; Found in the gene: LotjaGi6g1v0196200, ATP-dependent RNA helicase; TAIR: AT1G32490.2 RNA helicase family protein; Swiss-Prot: sp|Q8VY00|ESP3_ARATH Pre-mRNA-splicing factor ATP-dependent RNA helicase DEAH1; TrEMBL-Plants: tr|A0A1J7HYM9|A0A1J7HYM9_LUPAN Uncharacterized protein; Found in the gene: LotjaGi6g1v0196200	AAA_22, DEAD, gag_pre-integrs, HA2_C, HA2_N, Helicase_C, OB_NTP_bind, PF00270.35, PF00271.37, PF00665.32, PF01480.22, PF04408.29, PF07717.22, PF13401.12, PF13976.11, PF21010.2, PF22936.1, Pol_BBD, PWI, rve
LotjaGi6g1v0196200.1.nasc010	LotjaGi6g1v0196200	LotjaGi6g1v0196200	LotjaGi6g1v0196200.1.nasc010.p1																						TRUE	0.99995	1271	258	0.39261	5.86376	1	0.999921	coding	LjG1.1_chr6	49281709	49315088	33380	+		GO:0000166, GO:0004386, GO:0005524, GO:0006397, GO:0016787	ATP-dependent RNA helicase;interpro_id=IPR001650 (Helicase%2C C-terminal), IPR007502 (Helicase-associated domain), IPR011709 (Domain of unknown function DUF1605), IPR027417 (P-loop containing nucleoside triphosphate hydrolase);gene_ontology_id=GO:0000166, GO:0004386, GO:0005524, GO:0016787;best_blast_hit_tair=AT1G32490.1 RNA helicase family protein;best_blast_hit_sprot=sp|Q8VY00|ESP3_ARATH Pre-mRNA-splicing factor ATP-dependent RNA helicase DEAH1;best_blast_hit_trembl_plants=tr|K7KW48|K7KW48_SOYBN Uncharacterized protein LjG1.1_chr6 PGSB exon 49281709 49281907 . + . , ATP-dependent RNA helicase;interpro_id=IPR001650 (Helicase%2C C-terminal), IPR007502 (Helicase-associated domain), IPR011709 (Domain of unknown function DUF1605), IPR027417 (P-loop containing nucleoside triphosphate hydrolase);gene_ontology_id=GO:0000166, GO:0004386, GO:0005524, GO:0016787;best_blast_hit_tair=AT1G32490.2 RNA helicase family protein;best_blast_hit_sprot=sp|Q8VY00|ESP3_ARATH Pre-mRNA-splicing factor ATP-dependent RNA helicase DEAH1;best_blast_hit_trembl_plants=tr|A0A1J7HYM9|A0A1J7HYM9_LUPAN Uncharacterized protein LjG1.1_chr6 PGSB exon 49281719 49281907 . + . , ATP-dependent RNA helicase, putative;interpro_id=IPR001650 (Helicase%2C C-terminal), IPR007502 (Helicase-associated domain), IPR027417 (P-loop containing nucleoside triphosphate hydrolase);gene_ontology_id=GO:0004386, GO:0006397;best_blast_hit_tair=AT1G32490.1 RNA helicase family protein;best_blast_hit_sprot=sp|Q8VY00|ESP3_ARATH Pre-mRNA-splicing factor ATP-dependent RNA helicase DEAH1;best_blast_hit_trembl_plants=tr|K7KW48|K7KW48_SOYBN Uncharacterized protein LjG1.1_chr6 PGSB exon 49282988 49283087 . + .	ATP-dependent RNA helicase, putative; TAIR: AT1G32490.1 RNA helicase family protein; Swiss-Prot: sp|Q8VY00|ESP3_ARATH Pre-mRNA-splicing factor ATP-dependent RNA helicase DEAH1; TrEMBL-Plants: tr|K7KW48|K7KW48_SOYBN Uncharacterized protein; Found in the gene: LotjaGi6g1v0196200, ATP-dependent RNA helicase; TAIR: AT1G32490.1 RNA helicase family protein; Swiss-Prot: sp|Q8VY00|ESP3_ARATH Pre-mRNA-splicing factor ATP-dependent RNA helicase DEAH1; TrEMBL-Plants: tr|K7KW48|K7KW48_SOYBN Uncharacterized protein; Found in the gene: LotjaGi6g1v0196200, ATP-dependent RNA helicase; TAIR: AT1G32490.2 RNA helicase family protein; Swiss-Prot: sp|Q8VY00|ESP3_ARATH Pre-mRNA-splicing factor ATP-dependent RNA helicase DEAH1; TrEMBL-Plants: tr|A0A1J7HYM9|A0A1J7HYM9_LUPAN Uncharacterized protein; Found in the gene: LotjaGi6g1v0196200	AAA_22, DEAD, gag_pre-integrs, HA2_C, HA2_N, Helicase_C, OB_NTP_bind, PF00270.35, PF00271.37, PF00665.32, PF01480.22, PF04408.29, PF07717.22, PF13401.12, PF13976.11, PF21010.2, PF22936.1, Pol_BBD, PWI, rve
LotjaGi6g1v0196200.1.nasc011	LotjaGi6g1v0196200	LotjaGi6g1v0196200	LotjaGi6g1v0196200.1.nasc011.p1																						TRUE	0.99996	3728	272	0.36672	5.20693	1	0.999959	coding	LjG1.1_chr6	49281709	49315088	33380	+		GO:0000166, GO:0004386, GO:0005524, GO:0006397, GO:0016787	ATP-dependent RNA helicase;interpro_id=IPR001650 (Helicase%2C C-terminal), IPR007502 (Helicase-associated domain), IPR011709 (Domain of unknown function DUF1605), IPR027417 (P-loop containing nucleoside triphosphate hydrolase);gene_ontology_id=GO:0000166, GO:0004386, GO:0005524, GO:0016787;best_blast_hit_tair=AT1G32490.1 RNA helicase family protein;best_blast_hit_sprot=sp|Q8VY00|ESP3_ARATH Pre-mRNA-splicing factor ATP-dependent RNA helicase DEAH1;best_blast_hit_trembl_plants=tr|K7KW48|K7KW48_SOYBN Uncharacterized protein LjG1.1_chr6 PGSB exon 49281709 49281907 . + . , ATP-dependent RNA helicase;interpro_id=IPR001650 (Helicase%2C C-terminal), IPR007502 (Helicase-associated domain), IPR011709 (Domain of unknown function DUF1605), IPR027417 (P-loop containing nucleoside triphosphate hydrolase);gene_ontology_id=GO:0000166, GO:0004386, GO:0005524, GO:0016787;best_blast_hit_tair=AT1G32490.2 RNA helicase family protein;best_blast_hit_sprot=sp|Q8VY00|ESP3_ARATH Pre-mRNA-splicing factor ATP-dependent RNA helicase DEAH1;best_blast_hit_trembl_plants=tr|A0A1J7HYM9|A0A1J7HYM9_LUPAN Uncharacterized protein LjG1.1_chr6 PGSB exon 49281719 49281907 . + . , ATP-dependent RNA helicase, putative;interpro_id=IPR001650 (Helicase%2C C-terminal), IPR007502 (Helicase-associated domain), IPR027417 (P-loop containing nucleoside triphosphate hydrolase);gene_ontology_id=GO:0004386, GO:0006397;best_blast_hit_tair=AT1G32490.1 RNA helicase family protein;best_blast_hit_sprot=sp|Q8VY00|ESP3_ARATH Pre-mRNA-splicing factor ATP-dependent RNA helicase DEAH1;best_blast_hit_trembl_plants=tr|K7KW48|K7KW48_SOYBN Uncharacterized protein LjG1.1_chr6 PGSB exon 49282988 49283087 . + .	ATP-dependent RNA helicase, putative; TAIR: AT1G32490.1 RNA helicase family protein; Swiss-Prot: sp|Q8VY00|ESP3_ARATH Pre-mRNA-splicing factor ATP-dependent RNA helicase DEAH1; TrEMBL-Plants: tr|K7KW48|K7KW48_SOYBN Uncharacterized protein; Found in the gene: LotjaGi6g1v0196200, ATP-dependent RNA helicase; TAIR: AT1G32490.1 RNA helicase family protein; Swiss-Prot: sp|Q8VY00|ESP3_ARATH Pre-mRNA-splicing factor ATP-dependent RNA helicase DEAH1; TrEMBL-Plants: tr|K7KW48|K7KW48_SOYBN Uncharacterized protein; Found in the gene: LotjaGi6g1v0196200, ATP-dependent RNA helicase; TAIR: AT1G32490.2 RNA helicase family protein; Swiss-Prot: sp|Q8VY00|ESP3_ARATH Pre-mRNA-splicing factor ATP-dependent RNA helicase DEAH1; TrEMBL-Plants: tr|A0A1J7HYM9|A0A1J7HYM9_LUPAN Uncharacterized protein; Found in the gene: LotjaGi6g1v0196200	AAA_22, DEAD, gag_pre-integrs, HA2_C, HA2_N, Helicase_C, OB_NTP_bind, PF00270.35, PF00271.37, PF00665.32, PF01480.22, PF04408.29, PF07717.22, PF13401.12, PF13976.11, PF21010.2, PF22936.1, Pol_BBD, PWI, rve
LotjaGi6g1v0196200.1.nasc012	LotjaGi6g1v0196200	LotjaGi6g1v0196200	LotjaGi6g1v0196200.1.nasc012.p1																						TRUE	0.99996	1571	317	0.43972	5.15305	1	1	coding	LjG1.1_chr6	49281709	49315088	33380	+		GO:0000166, GO:0004386, GO:0005524, GO:0006397, GO:0016787	ATP-dependent RNA helicase;interpro_id=IPR001650 (Helicase%2C C-terminal), IPR007502 (Helicase-associated domain), IPR011709 (Domain of unknown function DUF1605), IPR027417 (P-loop containing nucleoside triphosphate hydrolase);gene_ontology_id=GO:0000166, GO:0004386, GO:0005524, GO:0016787;best_blast_hit_tair=AT1G32490.1 RNA helicase family protein;best_blast_hit_sprot=sp|Q8VY00|ESP3_ARATH Pre-mRNA-splicing factor ATP-dependent RNA helicase DEAH1;best_blast_hit_trembl_plants=tr|K7KW48|K7KW48_SOYBN Uncharacterized protein LjG1.1_chr6 PGSB exon 49281709 49281907 . + . , ATP-dependent RNA helicase;interpro_id=IPR001650 (Helicase%2C C-terminal), IPR007502 (Helicase-associated domain), IPR011709 (Domain of unknown function DUF1605), IPR027417 (P-loop containing nucleoside triphosphate hydrolase);gene_ontology_id=GO:0000166, GO:0004386, GO:0005524, GO:0016787;best_blast_hit_tair=AT1G32490.2 RNA helicase family protein;best_blast_hit_sprot=sp|Q8VY00|ESP3_ARATH Pre-mRNA-splicing factor ATP-dependent RNA helicase DEAH1;best_blast_hit_trembl_plants=tr|A0A1J7HYM9|A0A1J7HYM9_LUPAN Uncharacterized protein LjG1.1_chr6 PGSB exon 49281719 49281907 . + . , ATP-dependent RNA helicase, putative;interpro_id=IPR001650 (Helicase%2C C-terminal), IPR007502 (Helicase-associated domain), IPR027417 (P-loop containing nucleoside triphosphate hydrolase);gene_ontology_id=GO:0004386, GO:0006397;best_blast_hit_tair=AT1G32490.1 RNA helicase family protein;best_blast_hit_sprot=sp|Q8VY00|ESP3_ARATH Pre-mRNA-splicing factor ATP-dependent RNA helicase DEAH1;best_blast_hit_trembl_plants=tr|K7KW48|K7KW48_SOYBN Uncharacterized protein LjG1.1_chr6 PGSB exon 49282988 49283087 . + .	ATP-dependent RNA helicase, putative; TAIR: AT1G32490.1 RNA helicase family protein; Swiss-Prot: sp|Q8VY00|ESP3_ARATH Pre-mRNA-splicing factor ATP-dependent RNA helicase DEAH1; TrEMBL-Plants: tr|K7KW48|K7KW48_SOYBN Uncharacterized protein; Found in the gene: LotjaGi6g1v0196200, ATP-dependent RNA helicase; TAIR: AT1G32490.1 RNA helicase family protein; Swiss-Prot: sp|Q8VY00|ESP3_ARATH Pre-mRNA-splicing factor ATP-dependent RNA helicase DEAH1; TrEMBL-Plants: tr|K7KW48|K7KW48_SOYBN Uncharacterized protein; Found in the gene: LotjaGi6g1v0196200, ATP-dependent RNA helicase; TAIR: AT1G32490.2 RNA helicase family protein; Swiss-Prot: sp|Q8VY00|ESP3_ARATH Pre-mRNA-splicing factor ATP-dependent RNA helicase DEAH1; TrEMBL-Plants: tr|A0A1J7HYM9|A0A1J7HYM9_LUPAN Uncharacterized protein; Found in the gene: LotjaGi6g1v0196200	AAA_22, DEAD, gag_pre-integrs, HA2_C, HA2_N, Helicase_C, OB_NTP_bind, PF00270.35, PF00271.37, PF00665.32, PF01480.22, PF04408.29, PF07717.22, PF13401.12, PF13976.11, PF21010.2, PF22936.1, Pol_BBD, PWI, rve
LotjaGi6g1v0196200.1.nasc013	LotjaGi6g1v0196200	LotjaGi6g1v0196200	LotjaGi6g1v0196200.1.nasc013.p1																						TRUE	0.99996	1473	325	0.43232	5.22472	1	1	coding	LjG1.1_chr6	49281709	49315088	33380	+		GO:0000166, GO:0004386, GO:0005524, GO:0006397, GO:0016787	ATP-dependent RNA helicase;interpro_id=IPR001650 (Helicase%2C C-terminal), IPR007502 (Helicase-associated domain), IPR011709 (Domain of unknown function DUF1605), IPR027417 (P-loop containing nucleoside triphosphate hydrolase);gene_ontology_id=GO:0000166, GO:0004386, GO:0005524, GO:0016787;best_blast_hit_tair=AT1G32490.1 RNA helicase family protein;best_blast_hit_sprot=sp|Q8VY00|ESP3_ARATH Pre-mRNA-splicing factor ATP-dependent RNA helicase DEAH1;best_blast_hit_trembl_plants=tr|K7KW48|K7KW48_SOYBN Uncharacterized protein LjG1.1_chr6 PGSB exon 49281709 49281907 . + . , ATP-dependent RNA helicase;interpro_id=IPR001650 (Helicase%2C C-terminal), IPR007502 (Helicase-associated domain), IPR011709 (Domain of unknown function DUF1605), IPR027417 (P-loop containing nucleoside triphosphate hydrolase);gene_ontology_id=GO:0000166, GO:0004386, GO:0005524, GO:0016787;best_blast_hit_tair=AT1G32490.2 RNA helicase family protein;best_blast_hit_sprot=sp|Q8VY00|ESP3_ARATH Pre-mRNA-splicing factor ATP-dependent RNA helicase DEAH1;best_blast_hit_trembl_plants=tr|A0A1J7HYM9|A0A1J7HYM9_LUPAN Uncharacterized protein LjG1.1_chr6 PGSB exon 49281719 49281907 . + . , ATP-dependent RNA helicase, putative;interpro_id=IPR001650 (Helicase%2C C-terminal), IPR007502 (Helicase-associated domain), IPR027417 (P-loop containing nucleoside triphosphate hydrolase);gene_ontology_id=GO:0004386, GO:0006397;best_blast_hit_tair=AT1G32490.1 RNA helicase family protein;best_blast_hit_sprot=sp|Q8VY00|ESP3_ARATH Pre-mRNA-splicing factor ATP-dependent RNA helicase DEAH1;best_blast_hit_trembl_plants=tr|K7KW48|K7KW48_SOYBN Uncharacterized protein LjG1.1_chr6 PGSB exon 49282988 49283087 . + .	ATP-dependent RNA helicase, putative; TAIR: AT1G32490.1 RNA helicase family protein; Swiss-Prot: sp|Q8VY00|ESP3_ARATH Pre-mRNA-splicing factor ATP-dependent RNA helicase DEAH1; TrEMBL-Plants: tr|K7KW48|K7KW48_SOYBN Uncharacterized protein; Found in the gene: LotjaGi6g1v0196200, ATP-dependent RNA helicase; TAIR: AT1G32490.1 RNA helicase family protein; Swiss-Prot: sp|Q8VY00|ESP3_ARATH Pre-mRNA-splicing factor ATP-dependent RNA helicase DEAH1; TrEMBL-Plants: tr|K7KW48|K7KW48_SOYBN Uncharacterized protein; Found in the gene: LotjaGi6g1v0196200, ATP-dependent RNA helicase; TAIR: AT1G32490.2 RNA helicase family protein; Swiss-Prot: sp|Q8VY00|ESP3_ARATH Pre-mRNA-splicing factor ATP-dependent RNA helicase DEAH1; TrEMBL-Plants: tr|A0A1J7HYM9|A0A1J7HYM9_LUPAN Uncharacterized protein; Found in the gene: LotjaGi6g1v0196200	AAA_22, DEAD, gag_pre-integrs, HA2_C, HA2_N, Helicase_C, OB_NTP_bind, PF00270.35, PF00271.37, PF00665.32, PF01480.22, PF04408.29, PF07717.22, PF13401.12, PF13976.11, PF21010.2, PF22936.1, Pol_BBD, PWI, rve
LotjaGi6g1v0196200.1.nasc014	LotjaGi6g1v0196200	LotjaGi6g1v0196200	LotjaGi6g1v0196200.1.nasc014.p1																						TRUE	0.99995	1475	353	0.44036	5.02396	1	1	coding	LjG1.1_chr6	49281709	49315088	33380	+		GO:0000166, GO:0004386, GO:0005524, GO:0006397, GO:0016787	ATP-dependent RNA helicase;interpro_id=IPR001650 (Helicase%2C C-terminal), IPR007502 (Helicase-associated domain), IPR011709 (Domain of unknown function DUF1605), IPR027417 (P-loop containing nucleoside triphosphate hydrolase);gene_ontology_id=GO:0000166, GO:0004386, GO:0005524, GO:0016787;best_blast_hit_tair=AT1G32490.1 RNA helicase family protein;best_blast_hit_sprot=sp|Q8VY00|ESP3_ARATH Pre-mRNA-splicing factor ATP-dependent RNA helicase DEAH1;best_blast_hit_trembl_plants=tr|K7KW48|K7KW48_SOYBN Uncharacterized protein LjG1.1_chr6 PGSB exon 49281709 49281907 . + . , ATP-dependent RNA helicase;interpro_id=IPR001650 (Helicase%2C C-terminal), IPR007502 (Helicase-associated domain), IPR011709 (Domain of unknown function DUF1605), IPR027417 (P-loop containing nucleoside triphosphate hydrolase);gene_ontology_id=GO:0000166, GO:0004386, GO:0005524, GO:0016787;best_blast_hit_tair=AT1G32490.2 RNA helicase family protein;best_blast_hit_sprot=sp|Q8VY00|ESP3_ARATH Pre-mRNA-splicing factor ATP-dependent RNA helicase DEAH1;best_blast_hit_trembl_plants=tr|A0A1J7HYM9|A0A1J7HYM9_LUPAN Uncharacterized protein LjG1.1_chr6 PGSB exon 49281719 49281907 . + . , ATP-dependent RNA helicase, putative;interpro_id=IPR001650 (Helicase%2C C-terminal), IPR007502 (Helicase-associated domain), IPR027417 (P-loop containing nucleoside triphosphate hydrolase);gene_ontology_id=GO:0004386, GO:0006397;best_blast_hit_tair=AT1G32490.1 RNA helicase family protein;best_blast_hit_sprot=sp|Q8VY00|ESP3_ARATH Pre-mRNA-splicing factor ATP-dependent RNA helicase DEAH1;best_blast_hit_trembl_plants=tr|K7KW48|K7KW48_SOYBN Uncharacterized protein LjG1.1_chr6 PGSB exon 49282988 49283087 . + .	ATP-dependent RNA helicase, putative; TAIR: AT1G32490.1 RNA helicase family protein; Swiss-Prot: sp|Q8VY00|ESP3_ARATH Pre-mRNA-splicing factor ATP-dependent RNA helicase DEAH1; TrEMBL-Plants: tr|K7KW48|K7KW48_SOYBN Uncharacterized protein; Found in the gene: LotjaGi6g1v0196200, ATP-dependent RNA helicase; TAIR: AT1G32490.1 RNA helicase family protein; Swiss-Prot: sp|Q8VY00|ESP3_ARATH Pre-mRNA-splicing factor ATP-dependent RNA helicase DEAH1; TrEMBL-Plants: tr|K7KW48|K7KW48_SOYBN Uncharacterized protein; Found in the gene: LotjaGi6g1v0196200, ATP-dependent RNA helicase; TAIR: AT1G32490.2 RNA helicase family protein; Swiss-Prot: sp|Q8VY00|ESP3_ARATH Pre-mRNA-splicing factor ATP-dependent RNA helicase DEAH1; TrEMBL-Plants: tr|A0A1J7HYM9|A0A1J7HYM9_LUPAN Uncharacterized protein; Found in the gene: LotjaGi6g1v0196200	AAA_22, DEAD, gag_pre-integrs, HA2_C, HA2_N, Helicase_C, OB_NTP_bind, PF00270.35, PF00271.37, PF00665.32, PF01480.22, PF04408.29, PF07717.22, PF13401.12, PF13976.11, PF21010.2, PF22936.1, Pol_BBD, PWI, rve
LotjaGi6g1v0196200.1.nasc015	LotjaGi6g1v0196200	LotjaGi6g1v0196200	LotjaGi6g1v0196200.1.nasc015.p1																						TRUE	0.99995	1638	362	0.42927	5.16129	1	1	coding	LjG1.1_chr6	49281709	49315088	33380	+		GO:0000166, GO:0004386, GO:0005524, GO:0006397, GO:0016787	ATP-dependent RNA helicase;interpro_id=IPR001650 (Helicase%2C C-terminal), IPR007502 (Helicase-associated domain), IPR011709 (Domain of unknown function DUF1605), IPR027417 (P-loop containing nucleoside triphosphate hydrolase);gene_ontology_id=GO:0000166, GO:0004386, GO:0005524, GO:0016787;best_blast_hit_tair=AT1G32490.1 RNA helicase family protein;best_blast_hit_sprot=sp|Q8VY00|ESP3_ARATH Pre-mRNA-splicing factor ATP-dependent RNA helicase DEAH1;best_blast_hit_trembl_plants=tr|K7KW48|K7KW48_SOYBN Uncharacterized protein LjG1.1_chr6 PGSB exon 49281709 49281907 . + . , ATP-dependent RNA helicase;interpro_id=IPR001650 (Helicase%2C C-terminal), IPR007502 (Helicase-associated domain), IPR011709 (Domain of unknown function DUF1605), IPR027417 (P-loop containing nucleoside triphosphate hydrolase);gene_ontology_id=GO:0000166, GO:0004386, GO:0005524, GO:0016787;best_blast_hit_tair=AT1G32490.2 RNA helicase family protein;best_blast_hit_sprot=sp|Q8VY00|ESP3_ARATH Pre-mRNA-splicing factor ATP-dependent RNA helicase DEAH1;best_blast_hit_trembl_plants=tr|A0A1J7HYM9|A0A1J7HYM9_LUPAN Uncharacterized protein LjG1.1_chr6 PGSB exon 49281719 49281907 . + . , ATP-dependent RNA helicase, putative;interpro_id=IPR001650 (Helicase%2C C-terminal), IPR007502 (Helicase-associated domain), IPR027417 (P-loop containing nucleoside triphosphate hydrolase);gene_ontology_id=GO:0004386, GO:0006397;best_blast_hit_tair=AT1G32490.1 RNA helicase family protein;best_blast_hit_sprot=sp|Q8VY00|ESP3_ARATH Pre-mRNA-splicing factor ATP-dependent RNA helicase DEAH1;best_blast_hit_trembl_plants=tr|K7KW48|K7KW48_SOYBN Uncharacterized protein LjG1.1_chr6 PGSB exon 49282988 49283087 . + .	ATP-dependent RNA helicase, putative; TAIR: AT1G32490.1 RNA helicase family protein; Swiss-Prot: sp|Q8VY00|ESP3_ARATH Pre-mRNA-splicing factor ATP-dependent RNA helicase DEAH1; TrEMBL-Plants: tr|K7KW48|K7KW48_SOYBN Uncharacterized protein; Found in the gene: LotjaGi6g1v0196200, ATP-dependent RNA helicase; TAIR: AT1G32490.1 RNA helicase family protein; Swiss-Prot: sp|Q8VY00|ESP3_ARATH Pre-mRNA-splicing factor ATP-dependent RNA helicase DEAH1; TrEMBL-Plants: tr|K7KW48|K7KW48_SOYBN Uncharacterized protein; Found in the gene: LotjaGi6g1v0196200, ATP-dependent RNA helicase; TAIR: AT1G32490.2 RNA helicase family protein; Swiss-Prot: sp|Q8VY00|ESP3_ARATH Pre-mRNA-splicing factor ATP-dependent RNA helicase DEAH1; TrEMBL-Plants: tr|A0A1J7HYM9|A0A1J7HYM9_LUPAN Uncharacterized protein; Found in the gene: LotjaGi6g1v0196200	AAA_22, DEAD, gag_pre-integrs, HA2_C, HA2_N, Helicase_C, OB_NTP_bind, PF00270.35, PF00271.37, PF00665.32, PF01480.22, PF04408.29, PF07717.22, PF13401.12, PF13976.11, PF21010.2, PF22936.1, Pol_BBD, PWI, rve
LotjaGi6g1v0196200.1.nasc016	LotjaGi6g1v0196200	LotjaGi6g1v0196200	LotjaGi6g1v0196200.1.nasc016.p1																						TRUE	0.99993	1560	383	0.41533	5.02385	1	1	coding	LjG1.1_chr6	49281709	49315088	33380	+		GO:0000166, GO:0004386, GO:0005524, GO:0006397, GO:0016787	ATP-dependent RNA helicase;interpro_id=IPR001650 (Helicase%2C C-terminal), IPR007502 (Helicase-associated domain), IPR011709 (Domain of unknown function DUF1605), IPR027417 (P-loop containing nucleoside triphosphate hydrolase);gene_ontology_id=GO:0000166, GO:0004386, GO:0005524, GO:0016787;best_blast_hit_tair=AT1G32490.1 RNA helicase family protein;best_blast_hit_sprot=sp|Q8VY00|ESP3_ARATH Pre-mRNA-splicing factor ATP-dependent RNA helicase DEAH1;best_blast_hit_trembl_plants=tr|K7KW48|K7KW48_SOYBN Uncharacterized protein LjG1.1_chr6 PGSB exon 49281709 49281907 . + . , ATP-dependent RNA helicase;interpro_id=IPR001650 (Helicase%2C C-terminal), IPR007502 (Helicase-associated domain), IPR011709 (Domain of unknown function DUF1605), IPR027417 (P-loop containing nucleoside triphosphate hydrolase);gene_ontology_id=GO:0000166, GO:0004386, GO:0005524, GO:0016787;best_blast_hit_tair=AT1G32490.2 RNA helicase family protein;best_blast_hit_sprot=sp|Q8VY00|ESP3_ARATH Pre-mRNA-splicing factor ATP-dependent RNA helicase DEAH1;best_blast_hit_trembl_plants=tr|A0A1J7HYM9|A0A1J7HYM9_LUPAN Uncharacterized protein LjG1.1_chr6 PGSB exon 49281719 49281907 . + . , ATP-dependent RNA helicase, putative;interpro_id=IPR001650 (Helicase%2C C-terminal), IPR007502 (Helicase-associated domain), IPR027417 (P-loop containing nucleoside triphosphate hydrolase);gene_ontology_id=GO:0004386, GO:0006397;best_blast_hit_tair=AT1G32490.1 RNA helicase family protein;best_blast_hit_sprot=sp|Q8VY00|ESP3_ARATH Pre-mRNA-splicing factor ATP-dependent RNA helicase DEAH1;best_blast_hit_trembl_plants=tr|K7KW48|K7KW48_SOYBN Uncharacterized protein LjG1.1_chr6 PGSB exon 49282988 49283087 . + .	ATP-dependent RNA helicase, putative; TAIR: AT1G32490.1 RNA helicase family protein; Swiss-Prot: sp|Q8VY00|ESP3_ARATH Pre-mRNA-splicing factor ATP-dependent RNA helicase DEAH1; TrEMBL-Plants: tr|K7KW48|K7KW48_SOYBN Uncharacterized protein; Found in the gene: LotjaGi6g1v0196200, ATP-dependent RNA helicase; TAIR: AT1G32490.1 RNA helicase family protein; Swiss-Prot: sp|Q8VY00|ESP3_ARATH Pre-mRNA-splicing factor ATP-dependent RNA helicase DEAH1; TrEMBL-Plants: tr|K7KW48|K7KW48_SOYBN Uncharacterized protein; Found in the gene: LotjaGi6g1v0196200, ATP-dependent RNA helicase; TAIR: AT1G32490.2 RNA helicase family protein; Swiss-Prot: sp|Q8VY00|ESP3_ARATH Pre-mRNA-splicing factor ATP-dependent RNA helicase DEAH1; TrEMBL-Plants: tr|A0A1J7HYM9|A0A1J7HYM9_LUPAN Uncharacterized protein; Found in the gene: LotjaGi6g1v0196200	AAA_22, DEAD, gag_pre-integrs, HA2_C, HA2_N, Helicase_C, OB_NTP_bind, PF00270.35, PF00271.37, PF00665.32, PF01480.22, PF04408.29, PF07717.22, PF13401.12, PF13976.11, PF21010.2, PF22936.1, Pol_BBD, PWI, rve
LotjaGi6g1v0196200.1.nasc017	LotjaGi6g1v0196200	LotjaGi6g1v0196200	LotjaGi6g1v0196200.1.nasc017.p2																						TRUE	0.99991	10279	414	0.37765	4.93621	1	1	coding	LjG1.1_chr6	49281709	49315088	33380	+		GO:0000166, GO:0004386, GO:0005524, GO:0006397, GO:0016787	ATP-dependent RNA helicase;interpro_id=IPR001650 (Helicase%2C C-terminal), IPR007502 (Helicase-associated domain), IPR011709 (Domain of unknown function DUF1605), IPR027417 (P-loop containing nucleoside triphosphate hydrolase);gene_ontology_id=GO:0000166, GO:0004386, GO:0005524, GO:0016787;best_blast_hit_tair=AT1G32490.1 RNA helicase family protein;best_blast_hit_sprot=sp|Q8VY00|ESP3_ARATH Pre-mRNA-splicing factor ATP-dependent RNA helicase DEAH1;best_blast_hit_trembl_plants=tr|K7KW48|K7KW48_SOYBN Uncharacterized protein LjG1.1_chr6 PGSB exon 49281709 49281907 . + . , ATP-dependent RNA helicase;interpro_id=IPR001650 (Helicase%2C C-terminal), IPR007502 (Helicase-associated domain), IPR011709 (Domain of unknown function DUF1605), IPR027417 (P-loop containing nucleoside triphosphate hydrolase);gene_ontology_id=GO:0000166, GO:0004386, GO:0005524, GO:0016787;best_blast_hit_tair=AT1G32490.2 RNA helicase family protein;best_blast_hit_sprot=sp|Q8VY00|ESP3_ARATH Pre-mRNA-splicing factor ATP-dependent RNA helicase DEAH1;best_blast_hit_trembl_plants=tr|A0A1J7HYM9|A0A1J7HYM9_LUPAN Uncharacterized protein LjG1.1_chr6 PGSB exon 49281719 49281907 . + . , ATP-dependent RNA helicase, putative;interpro_id=IPR001650 (Helicase%2C C-terminal), IPR007502 (Helicase-associated domain), IPR027417 (P-loop containing nucleoside triphosphate hydrolase);gene_ontology_id=GO:0004386, GO:0006397;best_blast_hit_tair=AT1G32490.1 RNA helicase family protein;best_blast_hit_sprot=sp|Q8VY00|ESP3_ARATH Pre-mRNA-splicing factor ATP-dependent RNA helicase DEAH1;best_blast_hit_trembl_plants=tr|K7KW48|K7KW48_SOYBN Uncharacterized protein LjG1.1_chr6 PGSB exon 49282988 49283087 . + .	ATP-dependent RNA helicase, putative; TAIR: AT1G32490.1 RNA helicase family protein; Swiss-Prot: sp|Q8VY00|ESP3_ARATH Pre-mRNA-splicing factor ATP-dependent RNA helicase DEAH1; TrEMBL-Plants: tr|K7KW48|K7KW48_SOYBN Uncharacterized protein; Found in the gene: LotjaGi6g1v0196200, ATP-dependent RNA helicase; TAIR: AT1G32490.1 RNA helicase family protein; Swiss-Prot: sp|Q8VY00|ESP3_ARATH Pre-mRNA-splicing factor ATP-dependent RNA helicase DEAH1; TrEMBL-Plants: tr|K7KW48|K7KW48_SOYBN Uncharacterized protein; Found in the gene: LotjaGi6g1v0196200, ATP-dependent RNA helicase; TAIR: AT1G32490.2 RNA helicase family protein; Swiss-Prot: sp|Q8VY00|ESP3_ARATH Pre-mRNA-splicing factor ATP-dependent RNA helicase DEAH1; TrEMBL-Plants: tr|A0A1J7HYM9|A0A1J7HYM9_LUPAN Uncharacterized protein; Found in the gene: LotjaGi6g1v0196200	AAA_22, DEAD, gag_pre-integrs, HA2_C, HA2_N, Helicase_C, OB_NTP_bind, PF00270.35, PF00271.37, PF00665.32, PF01480.22, PF04408.29, PF07717.22, PF13401.12, PF13976.11, PF21010.2, PF22936.1, Pol_BBD, PWI, rve
LotjaGi6g1v0196200.1.nasc017	LotjaGi6g1v0196200	LotjaGi6g1v0196200	LotjaGi6g1v0196200.1.nasc017.p1																						TRUE	0.99808	10279	414	0.37765	4.93621	1	1	coding	LjG1.1_chr6	49281709	49315088	33380	+		GO:0000166, GO:0004386, GO:0005524, GO:0006397, GO:0016787	ATP-dependent RNA helicase;interpro_id=IPR001650 (Helicase%2C C-terminal), IPR007502 (Helicase-associated domain), IPR011709 (Domain of unknown function DUF1605), IPR027417 (P-loop containing nucleoside triphosphate hydrolase);gene_ontology_id=GO:0000166, GO:0004386, GO:0005524, GO:0016787;best_blast_hit_tair=AT1G32490.1 RNA helicase family protein;best_blast_hit_sprot=sp|Q8VY00|ESP3_ARATH Pre-mRNA-splicing factor ATP-dependent RNA helicase DEAH1;best_blast_hit_trembl_plants=tr|K7KW48|K7KW48_SOYBN Uncharacterized protein LjG1.1_chr6 PGSB exon 49281709 49281907 . + . , ATP-dependent RNA helicase;interpro_id=IPR001650 (Helicase%2C C-terminal), IPR007502 (Helicase-associated domain), IPR011709 (Domain of unknown function DUF1605), IPR027417 (P-loop containing nucleoside triphosphate hydrolase);gene_ontology_id=GO:0000166, GO:0004386, GO:0005524, GO:0016787;best_blast_hit_tair=AT1G32490.2 RNA helicase family protein;best_blast_hit_sprot=sp|Q8VY00|ESP3_ARATH Pre-mRNA-splicing factor ATP-dependent RNA helicase DEAH1;best_blast_hit_trembl_plants=tr|A0A1J7HYM9|A0A1J7HYM9_LUPAN Uncharacterized protein LjG1.1_chr6 PGSB exon 49281719 49281907 . + . , ATP-dependent RNA helicase, putative;interpro_id=IPR001650 (Helicase%2C C-terminal), IPR007502 (Helicase-associated domain), IPR027417 (P-loop containing nucleoside triphosphate hydrolase);gene_ontology_id=GO:0004386, GO:0006397;best_blast_hit_tair=AT1G32490.1 RNA helicase family protein;best_blast_hit_sprot=sp|Q8VY00|ESP3_ARATH Pre-mRNA-splicing factor ATP-dependent RNA helicase DEAH1;best_blast_hit_trembl_plants=tr|K7KW48|K7KW48_SOYBN Uncharacterized protein LjG1.1_chr6 PGSB exon 49282988 49283087 . + .	ATP-dependent RNA helicase, putative; TAIR: AT1G32490.1 RNA helicase family protein; Swiss-Prot: sp|Q8VY00|ESP3_ARATH Pre-mRNA-splicing factor ATP-dependent RNA helicase DEAH1; TrEMBL-Plants: tr|K7KW48|K7KW48_SOYBN Uncharacterized protein; Found in the gene: LotjaGi6g1v0196200, ATP-dependent RNA helicase; TAIR: AT1G32490.1 RNA helicase family protein; Swiss-Prot: sp|Q8VY00|ESP3_ARATH Pre-mRNA-splicing factor ATP-dependent RNA helicase DEAH1; TrEMBL-Plants: tr|K7KW48|K7KW48_SOYBN Uncharacterized protein; Found in the gene: LotjaGi6g1v0196200, ATP-dependent RNA helicase; TAIR: AT1G32490.2 RNA helicase family protein; Swiss-Prot: sp|Q8VY00|ESP3_ARATH Pre-mRNA-splicing factor ATP-dependent RNA helicase DEAH1; TrEMBL-Plants: tr|A0A1J7HYM9|A0A1J7HYM9_LUPAN Uncharacterized protein; Found in the gene: LotjaGi6g1v0196200	AAA_22, DEAD, gag_pre-integrs, HA2_C, HA2_N, Helicase_C, OB_NTP_bind, PF00270.35, PF00271.37, PF00665.32, PF01480.22, PF04408.29, PF07717.22, PF13401.12, PF13976.11, PF21010.2, PF22936.1, Pol_BBD, PWI, rve
LotjaGi6g1v0196200.1.nasc018	LotjaGi6g1v0196200	LotjaGi6g1v0196200	LotjaGi6g1v0196200.1.nasc018.p1																						TRUE	0.99986	1842	465	0.43397	5.0197	1	1	coding	LjG1.1_chr6	49281709	49315088	33380	+		GO:0000166, GO:0004386, GO:0005524, GO:0006397, GO:0016787	ATP-dependent RNA helicase;interpro_id=IPR001650 (Helicase%2C C-terminal), IPR007502 (Helicase-associated domain), IPR011709 (Domain of unknown function DUF1605), IPR027417 (P-loop containing nucleoside triphosphate hydrolase);gene_ontology_id=GO:0000166, GO:0004386, GO:0005524, GO:0016787;best_blast_hit_tair=AT1G32490.1 RNA helicase family protein;best_blast_hit_sprot=sp|Q8VY00|ESP3_ARATH Pre-mRNA-splicing factor ATP-dependent RNA helicase DEAH1;best_blast_hit_trembl_plants=tr|K7KW48|K7KW48_SOYBN Uncharacterized protein LjG1.1_chr6 PGSB exon 49281709 49281907 . + . , ATP-dependent RNA helicase;interpro_id=IPR001650 (Helicase%2C C-terminal), IPR007502 (Helicase-associated domain), IPR011709 (Domain of unknown function DUF1605), IPR027417 (P-loop containing nucleoside triphosphate hydrolase);gene_ontology_id=GO:0000166, GO:0004386, GO:0005524, GO:0016787;best_blast_hit_tair=AT1G32490.2 RNA helicase family protein;best_blast_hit_sprot=sp|Q8VY00|ESP3_ARATH Pre-mRNA-splicing factor ATP-dependent RNA helicase DEAH1;best_blast_hit_trembl_plants=tr|A0A1J7HYM9|A0A1J7HYM9_LUPAN Uncharacterized protein LjG1.1_chr6 PGSB exon 49281719 49281907 . + . , ATP-dependent RNA helicase, putative;interpro_id=IPR001650 (Helicase%2C C-terminal), IPR007502 (Helicase-associated domain), IPR027417 (P-loop containing nucleoside triphosphate hydrolase);gene_ontology_id=GO:0004386, GO:0006397;best_blast_hit_tair=AT1G32490.1 RNA helicase family protein;best_blast_hit_sprot=sp|Q8VY00|ESP3_ARATH Pre-mRNA-splicing factor ATP-dependent RNA helicase DEAH1;best_blast_hit_trembl_plants=tr|K7KW48|K7KW48_SOYBN Uncharacterized protein LjG1.1_chr6 PGSB exon 49282988 49283087 . + .	ATP-dependent RNA helicase, putative; TAIR: AT1G32490.1 RNA helicase family protein; Swiss-Prot: sp|Q8VY00|ESP3_ARATH Pre-mRNA-splicing factor ATP-dependent RNA helicase DEAH1; TrEMBL-Plants: tr|K7KW48|K7KW48_SOYBN Uncharacterized protein; Found in the gene: LotjaGi6g1v0196200, ATP-dependent RNA helicase; TAIR: AT1G32490.1 RNA helicase family protein; Swiss-Prot: sp|Q8VY00|ESP3_ARATH Pre-mRNA-splicing factor ATP-dependent RNA helicase DEAH1; TrEMBL-Plants: tr|K7KW48|K7KW48_SOYBN Uncharacterized protein; Found in the gene: LotjaGi6g1v0196200, ATP-dependent RNA helicase; TAIR: AT1G32490.2 RNA helicase family protein; Swiss-Prot: sp|Q8VY00|ESP3_ARATH Pre-mRNA-splicing factor ATP-dependent RNA helicase DEAH1; TrEMBL-Plants: tr|A0A1J7HYM9|A0A1J7HYM9_LUPAN Uncharacterized protein; Found in the gene: LotjaGi6g1v0196200	AAA_22, DEAD, gag_pre-integrs, HA2_C, HA2_N, Helicase_C, OB_NTP_bind, PF00270.35, PF00271.37, PF00665.32, PF01480.22, PF04408.29, PF07717.22, PF13401.12, PF13976.11, PF21010.2, PF22936.1, Pol_BBD, PWI, rve
LotjaGi6g1v0196200.1.nasc019	LotjaGi6g1v0196200	LotjaGi6g1v0196200	LotjaGi6g1v0196200.1.nasc019.p1																						TRUE	0.99978	2009	505	0.42777	5.01862	1	1	coding	LjG1.1_chr6	49281709	49315088	33380	+		GO:0000166, GO:0004386, GO:0005524, GO:0006397, GO:0016787	ATP-dependent RNA helicase;interpro_id=IPR001650 (Helicase%2C C-terminal), IPR007502 (Helicase-associated domain), IPR011709 (Domain of unknown function DUF1605), IPR027417 (P-loop containing nucleoside triphosphate hydrolase);gene_ontology_id=GO:0000166, GO:0004386, GO:0005524, GO:0016787;best_blast_hit_tair=AT1G32490.1 RNA helicase family protein;best_blast_hit_sprot=sp|Q8VY00|ESP3_ARATH Pre-mRNA-splicing factor ATP-dependent RNA helicase DEAH1;best_blast_hit_trembl_plants=tr|K7KW48|K7KW48_SOYBN Uncharacterized protein LjG1.1_chr6 PGSB exon 49281709 49281907 . + . , ATP-dependent RNA helicase;interpro_id=IPR001650 (Helicase%2C C-terminal), IPR007502 (Helicase-associated domain), IPR011709 (Domain of unknown function DUF1605), IPR027417 (P-loop containing nucleoside triphosphate hydrolase);gene_ontology_id=GO:0000166, GO:0004386, GO:0005524, GO:0016787;best_blast_hit_tair=AT1G32490.2 RNA helicase family protein;best_blast_hit_sprot=sp|Q8VY00|ESP3_ARATH Pre-mRNA-splicing factor ATP-dependent RNA helicase DEAH1;best_blast_hit_trembl_plants=tr|A0A1J7HYM9|A0A1J7HYM9_LUPAN Uncharacterized protein LjG1.1_chr6 PGSB exon 49281719 49281907 . + . , ATP-dependent RNA helicase, putative;interpro_id=IPR001650 (Helicase%2C C-terminal), IPR007502 (Helicase-associated domain), IPR027417 (P-loop containing nucleoside triphosphate hydrolase);gene_ontology_id=GO:0004386, GO:0006397;best_blast_hit_tair=AT1G32490.1 RNA helicase family protein;best_blast_hit_sprot=sp|Q8VY00|ESP3_ARATH Pre-mRNA-splicing factor ATP-dependent RNA helicase DEAH1;best_blast_hit_trembl_plants=tr|K7KW48|K7KW48_SOYBN Uncharacterized protein LjG1.1_chr6 PGSB exon 49282988 49283087 . + .	ATP-dependent RNA helicase, putative; TAIR: AT1G32490.1 RNA helicase family protein; Swiss-Prot: sp|Q8VY00|ESP3_ARATH Pre-mRNA-splicing factor ATP-dependent RNA helicase DEAH1; TrEMBL-Plants: tr|K7KW48|K7KW48_SOYBN Uncharacterized protein; Found in the gene: LotjaGi6g1v0196200, ATP-dependent RNA helicase; TAIR: AT1G32490.1 RNA helicase family protein; Swiss-Prot: sp|Q8VY00|ESP3_ARATH Pre-mRNA-splicing factor ATP-dependent RNA helicase DEAH1; TrEMBL-Plants: tr|K7KW48|K7KW48_SOYBN Uncharacterized protein; Found in the gene: LotjaGi6g1v0196200, ATP-dependent RNA helicase; TAIR: AT1G32490.2 RNA helicase family protein; Swiss-Prot: sp|Q8VY00|ESP3_ARATH Pre-mRNA-splicing factor ATP-dependent RNA helicase DEAH1; TrEMBL-Plants: tr|A0A1J7HYM9|A0A1J7HYM9_LUPAN Uncharacterized protein; Found in the gene: LotjaGi6g1v0196200	AAA_22, DEAD, gag_pre-integrs, HA2_C, HA2_N, Helicase_C, OB_NTP_bind, PF00270.35, PF00271.37, PF00665.32, PF01480.22, PF04408.29, PF07717.22, PF13401.12, PF13976.11, PF21010.2, PF22936.1, Pol_BBD, PWI, rve
LotjaGi6g1v0196200.1.nasc020	LotjaGi6g1v0196200	LotjaGi6g1v0196200	LotjaGi6g1v0196200.1.nasc020.p1																						TRUE	0.97396	7508	1486	0.44518	8.29407	1	1	coding	LjG1.1_chr6	49281709	49315088	33380	+		GO:0000166, GO:0004386, GO:0005524, GO:0006397, GO:0016787	ATP-dependent RNA helicase;interpro_id=IPR001650 (Helicase%2C C-terminal), IPR007502 (Helicase-associated domain), IPR011709 (Domain of unknown function DUF1605), IPR027417 (P-loop containing nucleoside triphosphate hydrolase);gene_ontology_id=GO:0000166, GO:0004386, GO:0005524, GO:0016787;best_blast_hit_tair=AT1G32490.1 RNA helicase family protein;best_blast_hit_sprot=sp|Q8VY00|ESP3_ARATH Pre-mRNA-splicing factor ATP-dependent RNA helicase DEAH1;best_blast_hit_trembl_plants=tr|K7KW48|K7KW48_SOYBN Uncharacterized protein LjG1.1_chr6 PGSB exon 49281709 49281907 . + . , ATP-dependent RNA helicase;interpro_id=IPR001650 (Helicase%2C C-terminal), IPR007502 (Helicase-associated domain), IPR011709 (Domain of unknown function DUF1605), IPR027417 (P-loop containing nucleoside triphosphate hydrolase);gene_ontology_id=GO:0000166, GO:0004386, GO:0005524, GO:0016787;best_blast_hit_tair=AT1G32490.2 RNA helicase family protein;best_blast_hit_sprot=sp|Q8VY00|ESP3_ARATH Pre-mRNA-splicing factor ATP-dependent RNA helicase DEAH1;best_blast_hit_trembl_plants=tr|A0A1J7HYM9|A0A1J7HYM9_LUPAN Uncharacterized protein LjG1.1_chr6 PGSB exon 49281719 49281907 . + . , ATP-dependent RNA helicase, putative;interpro_id=IPR001650 (Helicase%2C C-terminal), IPR007502 (Helicase-associated domain), IPR027417 (P-loop containing nucleoside triphosphate hydrolase);gene_ontology_id=GO:0004386, GO:0006397;best_blast_hit_tair=AT1G32490.1 RNA helicase family protein;best_blast_hit_sprot=sp|Q8VY00|ESP3_ARATH Pre-mRNA-splicing factor ATP-dependent RNA helicase DEAH1;best_blast_hit_trembl_plants=tr|K7KW48|K7KW48_SOYBN Uncharacterized protein LjG1.1_chr6 PGSB exon 49282988 49283087 . + .	ATP-dependent RNA helicase, putative; TAIR: AT1G32490.1 RNA helicase family protein; Swiss-Prot: sp|Q8VY00|ESP3_ARATH Pre-mRNA-splicing factor ATP-dependent RNA helicase DEAH1; TrEMBL-Plants: tr|K7KW48|K7KW48_SOYBN Uncharacterized protein; Found in the gene: LotjaGi6g1v0196200, ATP-dependent RNA helicase; TAIR: AT1G32490.1 RNA helicase family protein; Swiss-Prot: sp|Q8VY00|ESP3_ARATH Pre-mRNA-splicing factor ATP-dependent RNA helicase DEAH1; TrEMBL-Plants: tr|K7KW48|K7KW48_SOYBN Uncharacterized protein; Found in the gene: LotjaGi6g1v0196200, ATP-dependent RNA helicase; TAIR: AT1G32490.2 RNA helicase family protein; Swiss-Prot: sp|Q8VY00|ESP3_ARATH Pre-mRNA-splicing factor ATP-dependent RNA helicase DEAH1; TrEMBL-Plants: tr|A0A1J7HYM9|A0A1J7HYM9_LUPAN Uncharacterized protein; Found in the gene: LotjaGi6g1v0196200	AAA_22, DEAD, gag_pre-integrs, HA2_C, HA2_N, Helicase_C, OB_NTP_bind, PF00270.35, PF00271.37, PF00665.32, PF01480.22, PF04408.29, PF07717.22, PF13401.12, PF13976.11, PF21010.2, PF22936.1, Pol_BBD, PWI, rve
LotjaGi6g1v0196200.1.nasc020	LotjaGi6g1v0196200	LotjaGi6g1v0196200	LotjaGi6g1v0196200.1.nasc020.p2																						TRUE	0.99982	7508	1486	0.44518	8.29407	1	1	coding	LjG1.1_chr6	49281709	49315088	33380	+		GO:0000166, GO:0004386, GO:0005524, GO:0006397, GO:0016787	ATP-dependent RNA helicase;interpro_id=IPR001650 (Helicase%2C C-terminal), IPR007502 (Helicase-associated domain), IPR011709 (Domain of unknown function DUF1605), IPR027417 (P-loop containing nucleoside triphosphate hydrolase);gene_ontology_id=GO:0000166, GO:0004386, GO:0005524, GO:0016787;best_blast_hit_tair=AT1G32490.1 RNA helicase family protein;best_blast_hit_sprot=sp|Q8VY00|ESP3_ARATH Pre-mRNA-splicing factor ATP-dependent RNA helicase DEAH1;best_blast_hit_trembl_plants=tr|K7KW48|K7KW48_SOYBN Uncharacterized protein LjG1.1_chr6 PGSB exon 49281709 49281907 . + . , ATP-dependent RNA helicase;interpro_id=IPR001650 (Helicase%2C C-terminal), IPR007502 (Helicase-associated domain), IPR011709 (Domain of unknown function DUF1605), IPR027417 (P-loop containing nucleoside triphosphate hydrolase);gene_ontology_id=GO:0000166, GO:0004386, GO:0005524, GO:0016787;best_blast_hit_tair=AT1G32490.2 RNA helicase family protein;best_blast_hit_sprot=sp|Q8VY00|ESP3_ARATH Pre-mRNA-splicing factor ATP-dependent RNA helicase DEAH1;best_blast_hit_trembl_plants=tr|A0A1J7HYM9|A0A1J7HYM9_LUPAN Uncharacterized protein LjG1.1_chr6 PGSB exon 49281719 49281907 . + . , ATP-dependent RNA helicase, putative;interpro_id=IPR001650 (Helicase%2C C-terminal), IPR007502 (Helicase-associated domain), IPR027417 (P-loop containing nucleoside triphosphate hydrolase);gene_ontology_id=GO:0004386, GO:0006397;best_blast_hit_tair=AT1G32490.1 RNA helicase family protein;best_blast_hit_sprot=sp|Q8VY00|ESP3_ARATH Pre-mRNA-splicing factor ATP-dependent RNA helicase DEAH1;best_blast_hit_trembl_plants=tr|K7KW48|K7KW48_SOYBN Uncharacterized protein LjG1.1_chr6 PGSB exon 49282988 49283087 . + .	ATP-dependent RNA helicase, putative; TAIR: AT1G32490.1 RNA helicase family protein; Swiss-Prot: sp|Q8VY00|ESP3_ARATH Pre-mRNA-splicing factor ATP-dependent RNA helicase DEAH1; TrEMBL-Plants: tr|K7KW48|K7KW48_SOYBN Uncharacterized protein; Found in the gene: LotjaGi6g1v0196200, ATP-dependent RNA helicase; TAIR: AT1G32490.1 RNA helicase family protein; Swiss-Prot: sp|Q8VY00|ESP3_ARATH Pre-mRNA-splicing factor ATP-dependent RNA helicase DEAH1; TrEMBL-Plants: tr|K7KW48|K7KW48_SOYBN Uncharacterized protein; Found in the gene: LotjaGi6g1v0196200, ATP-dependent RNA helicase; TAIR: AT1G32490.2 RNA helicase family protein; Swiss-Prot: sp|Q8VY00|ESP3_ARATH Pre-mRNA-splicing factor ATP-dependent RNA helicase DEAH1; TrEMBL-Plants: tr|A0A1J7HYM9|A0A1J7HYM9_LUPAN Uncharacterized protein; Found in the gene: LotjaGi6g1v0196200	AAA_22, DEAD, gag_pre-integrs, HA2_C, HA2_N, Helicase_C, OB_NTP_bind, PF00270.35, PF00271.37, PF00665.32, PF01480.22, PF04408.29, PF07717.22, PF13401.12, PF13976.11, PF21010.2, PF22936.1, Pol_BBD, PWI, rve
LotjaGi6g1v0196200.1.nasc021	LotjaGi6g1v0196200	LotjaGi6g1v0196200	LotjaGi6g1v0196200.1.nasc021.p1																						TRUE	0.99974	2000	525	0.41209	5.10593	1	1	coding	LjG1.1_chr6	49281709	49315088	33380	+		GO:0000166, GO:0004386, GO:0005524, GO:0006397, GO:0016787	ATP-dependent RNA helicase;interpro_id=IPR001650 (Helicase%2C C-terminal), IPR007502 (Helicase-associated domain), IPR011709 (Domain of unknown function DUF1605), IPR027417 (P-loop containing nucleoside triphosphate hydrolase);gene_ontology_id=GO:0000166, GO:0004386, GO:0005524, GO:0016787;best_blast_hit_tair=AT1G32490.1 RNA helicase family protein;best_blast_hit_sprot=sp|Q8VY00|ESP3_ARATH Pre-mRNA-splicing factor ATP-dependent RNA helicase DEAH1;best_blast_hit_trembl_plants=tr|K7KW48|K7KW48_SOYBN Uncharacterized protein LjG1.1_chr6 PGSB exon 49281709 49281907 . + . , ATP-dependent RNA helicase;interpro_id=IPR001650 (Helicase%2C C-terminal), IPR007502 (Helicase-associated domain), IPR011709 (Domain of unknown function DUF1605), IPR027417 (P-loop containing nucleoside triphosphate hydrolase);gene_ontology_id=GO:0000166, GO:0004386, GO:0005524, GO:0016787;best_blast_hit_tair=AT1G32490.2 RNA helicase family protein;best_blast_hit_sprot=sp|Q8VY00|ESP3_ARATH Pre-mRNA-splicing factor ATP-dependent RNA helicase DEAH1;best_blast_hit_trembl_plants=tr|A0A1J7HYM9|A0A1J7HYM9_LUPAN Uncharacterized protein LjG1.1_chr6 PGSB exon 49281719 49281907 . + . , ATP-dependent RNA helicase, putative;interpro_id=IPR001650 (Helicase%2C C-terminal), IPR007502 (Helicase-associated domain), IPR027417 (P-loop containing nucleoside triphosphate hydrolase);gene_ontology_id=GO:0004386, GO:0006397;best_blast_hit_tair=AT1G32490.1 RNA helicase family protein;best_blast_hit_sprot=sp|Q8VY00|ESP3_ARATH Pre-mRNA-splicing factor ATP-dependent RNA helicase DEAH1;best_blast_hit_trembl_plants=tr|K7KW48|K7KW48_SOYBN Uncharacterized protein LjG1.1_chr6 PGSB exon 49282988 49283087 . + .	ATP-dependent RNA helicase, putative; TAIR: AT1G32490.1 RNA helicase family protein; Swiss-Prot: sp|Q8VY00|ESP3_ARATH Pre-mRNA-splicing factor ATP-dependent RNA helicase DEAH1; TrEMBL-Plants: tr|K7KW48|K7KW48_SOYBN Uncharacterized protein; Found in the gene: LotjaGi6g1v0196200, ATP-dependent RNA helicase; TAIR: AT1G32490.1 RNA helicase family protein; Swiss-Prot: sp|Q8VY00|ESP3_ARATH Pre-mRNA-splicing factor ATP-dependent RNA helicase DEAH1; TrEMBL-Plants: tr|K7KW48|K7KW48_SOYBN Uncharacterized protein; Found in the gene: LotjaGi6g1v0196200, ATP-dependent RNA helicase; TAIR: AT1G32490.2 RNA helicase family protein; Swiss-Prot: sp|Q8VY00|ESP3_ARATH Pre-mRNA-splicing factor ATP-dependent RNA helicase DEAH1; TrEMBL-Plants: tr|A0A1J7HYM9|A0A1J7HYM9_LUPAN Uncharacterized protein; Found in the gene: LotjaGi6g1v0196200	AAA_22, DEAD, gag_pre-integrs, HA2_C, HA2_N, Helicase_C, OB_NTP_bind, PF00270.35, PF00271.37, PF00665.32, PF01480.22, PF04408.29, PF07717.22, PF13401.12, PF13976.11, PF21010.2, PF22936.1, Pol_BBD, PWI, rve
LotjaGi6g1v0196200.1.nasc022	LotjaGi6g1v0196200	LotjaGi6g1v0196200	LotjaGi6g1v0196200.1.nasc022.p1																						TRUE	0.99964	4249	554	0.42714	5.08797	1	1	coding	LjG1.1_chr6	49281709	49315088	33380	+		GO:0000166, GO:0004386, GO:0005524, GO:0006397, GO:0016787	ATP-dependent RNA helicase;interpro_id=IPR001650 (Helicase%2C C-terminal), IPR007502 (Helicase-associated domain), IPR011709 (Domain of unknown function DUF1605), IPR027417 (P-loop containing nucleoside triphosphate hydrolase);gene_ontology_id=GO:0000166, GO:0004386, GO:0005524, GO:0016787;best_blast_hit_tair=AT1G32490.1 RNA helicase family protein;best_blast_hit_sprot=sp|Q8VY00|ESP3_ARATH Pre-mRNA-splicing factor ATP-dependent RNA helicase DEAH1;best_blast_hit_trembl_plants=tr|K7KW48|K7KW48_SOYBN Uncharacterized protein LjG1.1_chr6 PGSB exon 49281709 49281907 . + . , ATP-dependent RNA helicase;interpro_id=IPR001650 (Helicase%2C C-terminal), IPR007502 (Helicase-associated domain), IPR011709 (Domain of unknown function DUF1605), IPR027417 (P-loop containing nucleoside triphosphate hydrolase);gene_ontology_id=GO:0000166, GO:0004386, GO:0005524, GO:0016787;best_blast_hit_tair=AT1G32490.2 RNA helicase family protein;best_blast_hit_sprot=sp|Q8VY00|ESP3_ARATH Pre-mRNA-splicing factor ATP-dependent RNA helicase DEAH1;best_blast_hit_trembl_plants=tr|A0A1J7HYM9|A0A1J7HYM9_LUPAN Uncharacterized protein LjG1.1_chr6 PGSB exon 49281719 49281907 . + . , ATP-dependent RNA helicase, putative;interpro_id=IPR001650 (Helicase%2C C-terminal), IPR007502 (Helicase-associated domain), IPR027417 (P-loop containing nucleoside triphosphate hydrolase);gene_ontology_id=GO:0004386, GO:0006397;best_blast_hit_tair=AT1G32490.1 RNA helicase family protein;best_blast_hit_sprot=sp|Q8VY00|ESP3_ARATH Pre-mRNA-splicing factor ATP-dependent RNA helicase DEAH1;best_blast_hit_trembl_plants=tr|K7KW48|K7KW48_SOYBN Uncharacterized protein LjG1.1_chr6 PGSB exon 49282988 49283087 . + .	ATP-dependent RNA helicase, putative; TAIR: AT1G32490.1 RNA helicase family protein; Swiss-Prot: sp|Q8VY00|ESP3_ARATH Pre-mRNA-splicing factor ATP-dependent RNA helicase DEAH1; TrEMBL-Plants: tr|K7KW48|K7KW48_SOYBN Uncharacterized protein; Found in the gene: LotjaGi6g1v0196200, ATP-dependent RNA helicase; TAIR: AT1G32490.1 RNA helicase family protein; Swiss-Prot: sp|Q8VY00|ESP3_ARATH Pre-mRNA-splicing factor ATP-dependent RNA helicase DEAH1; TrEMBL-Plants: tr|K7KW48|K7KW48_SOYBN Uncharacterized protein; Found in the gene: LotjaGi6g1v0196200, ATP-dependent RNA helicase; TAIR: AT1G32490.2 RNA helicase family protein; Swiss-Prot: sp|Q8VY00|ESP3_ARATH Pre-mRNA-splicing factor ATP-dependent RNA helicase DEAH1; TrEMBL-Plants: tr|A0A1J7HYM9|A0A1J7HYM9_LUPAN Uncharacterized protein; Found in the gene: LotjaGi6g1v0196200	AAA_22, DEAD, gag_pre-integrs, HA2_C, HA2_N, Helicase_C, OB_NTP_bind, PF00270.35, PF00271.37, PF00665.32, PF01480.22, PF04408.29, PF07717.22, PF13401.12, PF13976.11, PF21010.2, PF22936.1, Pol_BBD, PWI, rve
LotjaGi6g1v0196200.1.nasc023	LotjaGi6g1v0196200	LotjaGi6g1v0196200	LotjaGi6g1v0196200.1.nasc023.p1																						TRUE	0.99869	3551	896	0.44742	5.33362	1	1	coding	LjG1.1_chr6	49281709	49315088	33380	+		GO:0000166, GO:0004386, GO:0005524, GO:0006397, GO:0016787	ATP-dependent RNA helicase;interpro_id=IPR001650 (Helicase%2C C-terminal), IPR007502 (Helicase-associated domain), IPR011709 (Domain of unknown function DUF1605), IPR027417 (P-loop containing nucleoside triphosphate hydrolase);gene_ontology_id=GO:0000166, GO:0004386, GO:0005524, GO:0016787;best_blast_hit_tair=AT1G32490.1 RNA helicase family protein;best_blast_hit_sprot=sp|Q8VY00|ESP3_ARATH Pre-mRNA-splicing factor ATP-dependent RNA helicase DEAH1;best_blast_hit_trembl_plants=tr|K7KW48|K7KW48_SOYBN Uncharacterized protein LjG1.1_chr6 PGSB exon 49281709 49281907 . + . , ATP-dependent RNA helicase;interpro_id=IPR001650 (Helicase%2C C-terminal), IPR007502 (Helicase-associated domain), IPR011709 (Domain of unknown function DUF1605), IPR027417 (P-loop containing nucleoside triphosphate hydrolase);gene_ontology_id=GO:0000166, GO:0004386, GO:0005524, GO:0016787;best_blast_hit_tair=AT1G32490.2 RNA helicase family protein;best_blast_hit_sprot=sp|Q8VY00|ESP3_ARATH Pre-mRNA-splicing factor ATP-dependent RNA helicase DEAH1;best_blast_hit_trembl_plants=tr|A0A1J7HYM9|A0A1J7HYM9_LUPAN Uncharacterized protein LjG1.1_chr6 PGSB exon 49281719 49281907 . + . , ATP-dependent RNA helicase, putative;interpro_id=IPR001650 (Helicase%2C C-terminal), IPR007502 (Helicase-associated domain), IPR027417 (P-loop containing nucleoside triphosphate hydrolase);gene_ontology_id=GO:0004386, GO:0006397;best_blast_hit_tair=AT1G32490.1 RNA helicase family protein;best_blast_hit_sprot=sp|Q8VY00|ESP3_ARATH Pre-mRNA-splicing factor ATP-dependent RNA helicase DEAH1;best_blast_hit_trembl_plants=tr|K7KW48|K7KW48_SOYBN Uncharacterized protein LjG1.1_chr6 PGSB exon 49282988 49283087 . + .	ATP-dependent RNA helicase, putative; TAIR: AT1G32490.1 RNA helicase family protein; Swiss-Prot: sp|Q8VY00|ESP3_ARATH Pre-mRNA-splicing factor ATP-dependent RNA helicase DEAH1; TrEMBL-Plants: tr|K7KW48|K7KW48_SOYBN Uncharacterized protein; Found in the gene: LotjaGi6g1v0196200, ATP-dependent RNA helicase; TAIR: AT1G32490.1 RNA helicase family protein; Swiss-Prot: sp|Q8VY00|ESP3_ARATH Pre-mRNA-splicing factor ATP-dependent RNA helicase DEAH1; TrEMBL-Plants: tr|K7KW48|K7KW48_SOYBN Uncharacterized protein; Found in the gene: LotjaGi6g1v0196200, ATP-dependent RNA helicase; TAIR: AT1G32490.2 RNA helicase family protein; Swiss-Prot: sp|Q8VY00|ESP3_ARATH Pre-mRNA-splicing factor ATP-dependent RNA helicase DEAH1; TrEMBL-Plants: tr|A0A1J7HYM9|A0A1J7HYM9_LUPAN Uncharacterized protein; Found in the gene: LotjaGi6g1v0196200	AAA_22, DEAD, gag_pre-integrs, HA2_C, HA2_N, Helicase_C, OB_NTP_bind, PF00270.35, PF00271.37, PF00665.32, PF01480.22, PF04408.29, PF07717.22, PF13401.12, PF13976.11, PF21010.2, PF22936.1, Pol_BBD, PWI, rve
LotjaGi6g1v0196200.1.nasc024	LotjaGi6g1v0196200	LotjaGi6g1v0196200	LotjaGi6g1v0196200.1.nasc024.p1																						TRUE	0.99872	4357	916	0.46535	5.31112	1	1	coding	LjG1.1_chr6	49281709	49315088	33380	+		GO:0000166, GO:0004386, GO:0005524, GO:0006397, GO:0016787	ATP-dependent RNA helicase;interpro_id=IPR001650 (Helicase%2C C-terminal), IPR007502 (Helicase-associated domain), IPR011709 (Domain of unknown function DUF1605), IPR027417 (P-loop containing nucleoside triphosphate hydrolase);gene_ontology_id=GO:0000166, GO:0004386, GO:0005524, GO:0016787;best_blast_hit_tair=AT1G32490.1 RNA helicase family protein;best_blast_hit_sprot=sp|Q8VY00|ESP3_ARATH Pre-mRNA-splicing factor ATP-dependent RNA helicase DEAH1;best_blast_hit_trembl_plants=tr|K7KW48|K7KW48_SOYBN Uncharacterized protein LjG1.1_chr6 PGSB exon 49281709 49281907 . + . , ATP-dependent RNA helicase;interpro_id=IPR001650 (Helicase%2C C-terminal), IPR007502 (Helicase-associated domain), IPR011709 (Domain of unknown function DUF1605), IPR027417 (P-loop containing nucleoside triphosphate hydrolase);gene_ontology_id=GO:0000166, GO:0004386, GO:0005524, GO:0016787;best_blast_hit_tair=AT1G32490.2 RNA helicase family protein;best_blast_hit_sprot=sp|Q8VY00|ESP3_ARATH Pre-mRNA-splicing factor ATP-dependent RNA helicase DEAH1;best_blast_hit_trembl_plants=tr|A0A1J7HYM9|A0A1J7HYM9_LUPAN Uncharacterized protein LjG1.1_chr6 PGSB exon 49281719 49281907 . + . , ATP-dependent RNA helicase, putative;interpro_id=IPR001650 (Helicase%2C C-terminal), IPR007502 (Helicase-associated domain), IPR027417 (P-loop containing nucleoside triphosphate hydrolase);gene_ontology_id=GO:0004386, GO:0006397;best_blast_hit_tair=AT1G32490.1 RNA helicase family protein;best_blast_hit_sprot=sp|Q8VY00|ESP3_ARATH Pre-mRNA-splicing factor ATP-dependent RNA helicase DEAH1;best_blast_hit_trembl_plants=tr|K7KW48|K7KW48_SOYBN Uncharacterized protein LjG1.1_chr6 PGSB exon 49282988 49283087 . + .	ATP-dependent RNA helicase, putative; TAIR: AT1G32490.1 RNA helicase family protein; Swiss-Prot: sp|Q8VY00|ESP3_ARATH Pre-mRNA-splicing factor ATP-dependent RNA helicase DEAH1; TrEMBL-Plants: tr|K7KW48|K7KW48_SOYBN Uncharacterized protein; Found in the gene: LotjaGi6g1v0196200, ATP-dependent RNA helicase; TAIR: AT1G32490.1 RNA helicase family protein; Swiss-Prot: sp|Q8VY00|ESP3_ARATH Pre-mRNA-splicing factor ATP-dependent RNA helicase DEAH1; TrEMBL-Plants: tr|K7KW48|K7KW48_SOYBN Uncharacterized protein; Found in the gene: LotjaGi6g1v0196200, ATP-dependent RNA helicase; TAIR: AT1G32490.2 RNA helicase family protein; Swiss-Prot: sp|Q8VY00|ESP3_ARATH Pre-mRNA-splicing factor ATP-dependent RNA helicase DEAH1; TrEMBL-Plants: tr|A0A1J7HYM9|A0A1J7HYM9_LUPAN Uncharacterized protein; Found in the gene: LotjaGi6g1v0196200	AAA_22, DEAD, gag_pre-integrs, HA2_C, HA2_N, Helicase_C, OB_NTP_bind, PF00270.35, PF00271.37, PF00665.32, PF01480.22, PF04408.29, PF07717.22, PF13401.12, PF13976.11, PF21010.2, PF22936.1, Pol_BBD, PWI, rve
LotjaGi6g1v0196200.1.nasc025	LotjaGi6g1v0196200	LotjaGi6g1v0196200	LotjaGi6g1v0196200.1.nasc025.p1																						TRUE	0.99883	3293	959	0.46286	5.30071	1	1	coding	LjG1.1_chr6	49281709	49315088	33380	+		GO:0000166, GO:0004386, GO:0005524, GO:0006397, GO:0016787	ATP-dependent RNA helicase;interpro_id=IPR001650 (Helicase%2C C-terminal), IPR007502 (Helicase-associated domain), IPR011709 (Domain of unknown function DUF1605), IPR027417 (P-loop containing nucleoside triphosphate hydrolase);gene_ontology_id=GO:0000166, GO:0004386, GO:0005524, GO:0016787;best_blast_hit_tair=AT1G32490.1 RNA helicase family protein;best_blast_hit_sprot=sp|Q8VY00|ESP3_ARATH Pre-mRNA-splicing factor ATP-dependent RNA helicase DEAH1;best_blast_hit_trembl_plants=tr|K7KW48|K7KW48_SOYBN Uncharacterized protein LjG1.1_chr6 PGSB exon 49281709 49281907 . + . , ATP-dependent RNA helicase;interpro_id=IPR001650 (Helicase%2C C-terminal), IPR007502 (Helicase-associated domain), IPR011709 (Domain of unknown function DUF1605), IPR027417 (P-loop containing nucleoside triphosphate hydrolase);gene_ontology_id=GO:0000166, GO:0004386, GO:0005524, GO:0016787;best_blast_hit_tair=AT1G32490.2 RNA helicase family protein;best_blast_hit_sprot=sp|Q8VY00|ESP3_ARATH Pre-mRNA-splicing factor ATP-dependent RNA helicase DEAH1;best_blast_hit_trembl_plants=tr|A0A1J7HYM9|A0A1J7HYM9_LUPAN Uncharacterized protein LjG1.1_chr6 PGSB exon 49281719 49281907 . + . , ATP-dependent RNA helicase, putative;interpro_id=IPR001650 (Helicase%2C C-terminal), IPR007502 (Helicase-associated domain), IPR027417 (P-loop containing nucleoside triphosphate hydrolase);gene_ontology_id=GO:0004386, GO:0006397;best_blast_hit_tair=AT1G32490.1 RNA helicase family protein;best_blast_hit_sprot=sp|Q8VY00|ESP3_ARATH Pre-mRNA-splicing factor ATP-dependent RNA helicase DEAH1;best_blast_hit_trembl_plants=tr|K7KW48|K7KW48_SOYBN Uncharacterized protein LjG1.1_chr6 PGSB exon 49282988 49283087 . + .	ATP-dependent RNA helicase, putative; TAIR: AT1G32490.1 RNA helicase family protein; Swiss-Prot: sp|Q8VY00|ESP3_ARATH Pre-mRNA-splicing factor ATP-dependent RNA helicase DEAH1; TrEMBL-Plants: tr|K7KW48|K7KW48_SOYBN Uncharacterized protein; Found in the gene: LotjaGi6g1v0196200, ATP-dependent RNA helicase; TAIR: AT1G32490.1 RNA helicase family protein; Swiss-Prot: sp|Q8VY00|ESP3_ARATH Pre-mRNA-splicing factor ATP-dependent RNA helicase DEAH1; TrEMBL-Plants: tr|K7KW48|K7KW48_SOYBN Uncharacterized protein; Found in the gene: LotjaGi6g1v0196200, ATP-dependent RNA helicase; TAIR: AT1G32490.2 RNA helicase family protein; Swiss-Prot: sp|Q8VY00|ESP3_ARATH Pre-mRNA-splicing factor ATP-dependent RNA helicase DEAH1; TrEMBL-Plants: tr|A0A1J7HYM9|A0A1J7HYM9_LUPAN Uncharacterized protein; Found in the gene: LotjaGi6g1v0196200	AAA_22, DEAD, gag_pre-integrs, HA2_C, HA2_N, Helicase_C, OB_NTP_bind, PF00270.35, PF00271.37, PF00665.32, PF01480.22, PF04408.29, PF07717.22, PF13401.12, PF13976.11, PF21010.2, PF22936.1, Pol_BBD, PWI, rve
LotjaGi6g1v0196200.1.nasc026	LotjaGi6g1v0196200	LotjaGi6g1v0196200	LotjaGi6g1v0196200.1.nasc026.p1																						TRUE	0.99876	5710	997	0.45423	5.55626	1	1	coding	LjG1.1_chr6	49281709	49315088	33380	+		GO:0000166, GO:0004386, GO:0005524, GO:0006397, GO:0016787	ATP-dependent RNA helicase;interpro_id=IPR001650 (Helicase%2C C-terminal), IPR007502 (Helicase-associated domain), IPR011709 (Domain of unknown function DUF1605), IPR027417 (P-loop containing nucleoside triphosphate hydrolase);gene_ontology_id=GO:0000166, GO:0004386, GO:0005524, GO:0016787;best_blast_hit_tair=AT1G32490.1 RNA helicase family protein;best_blast_hit_sprot=sp|Q8VY00|ESP3_ARATH Pre-mRNA-splicing factor ATP-dependent RNA helicase DEAH1;best_blast_hit_trembl_plants=tr|K7KW48|K7KW48_SOYBN Uncharacterized protein LjG1.1_chr6 PGSB exon 49281709 49281907 . + . , ATP-dependent RNA helicase;interpro_id=IPR001650 (Helicase%2C C-terminal), IPR007502 (Helicase-associated domain), IPR011709 (Domain of unknown function DUF1605), IPR027417 (P-loop containing nucleoside triphosphate hydrolase);gene_ontology_id=GO:0000166, GO:0004386, GO:0005524, GO:0016787;best_blast_hit_tair=AT1G32490.2 RNA helicase family protein;best_blast_hit_sprot=sp|Q8VY00|ESP3_ARATH Pre-mRNA-splicing factor ATP-dependent RNA helicase DEAH1;best_blast_hit_trembl_plants=tr|A0A1J7HYM9|A0A1J7HYM9_LUPAN Uncharacterized protein LjG1.1_chr6 PGSB exon 49281719 49281907 . + . , ATP-dependent RNA helicase, putative;interpro_id=IPR001650 (Helicase%2C C-terminal), IPR007502 (Helicase-associated domain), IPR027417 (P-loop containing nucleoside triphosphate hydrolase);gene_ontology_id=GO:0004386, GO:0006397;best_blast_hit_tair=AT1G32490.1 RNA helicase family protein;best_blast_hit_sprot=sp|Q8VY00|ESP3_ARATH Pre-mRNA-splicing factor ATP-dependent RNA helicase DEAH1;best_blast_hit_trembl_plants=tr|K7KW48|K7KW48_SOYBN Uncharacterized protein LjG1.1_chr6 PGSB exon 49282988 49283087 . + .	ATP-dependent RNA helicase, putative; TAIR: AT1G32490.1 RNA helicase family protein; Swiss-Prot: sp|Q8VY00|ESP3_ARATH Pre-mRNA-splicing factor ATP-dependent RNA helicase DEAH1; TrEMBL-Plants: tr|K7KW48|K7KW48_SOYBN Uncharacterized protein; Found in the gene: LotjaGi6g1v0196200, ATP-dependent RNA helicase; TAIR: AT1G32490.1 RNA helicase family protein; Swiss-Prot: sp|Q8VY00|ESP3_ARATH Pre-mRNA-splicing factor ATP-dependent RNA helicase DEAH1; TrEMBL-Plants: tr|K7KW48|K7KW48_SOYBN Uncharacterized protein; Found in the gene: LotjaGi6g1v0196200, ATP-dependent RNA helicase; TAIR: AT1G32490.2 RNA helicase family protein; Swiss-Prot: sp|Q8VY00|ESP3_ARATH Pre-mRNA-splicing factor ATP-dependent RNA helicase DEAH1; TrEMBL-Plants: tr|A0A1J7HYM9|A0A1J7HYM9_LUPAN Uncharacterized protein; Found in the gene: LotjaGi6g1v0196200	AAA_22, DEAD, gag_pre-integrs, HA2_C, HA2_N, Helicase_C, OB_NTP_bind, PF00270.35, PF00271.37, PF00665.32, PF01480.22, PF04408.29, PF07717.22, PF13401.12, PF13976.11, PF21010.2, PF22936.1, Pol_BBD, PWI, rve
LotjaGi6g1v0196200.1.nasc027	LotjaGi6g1v0196200	LotjaGi6g1v0196200	LotjaGi6g1v0196200.1.nasc027.p1																						TRUE	0.99859	3470	1023	0.48079	5.5981	1	1	coding	LjG1.1_chr6	49281709	49315088	33380	+		GO:0000166, GO:0004386, GO:0005524, GO:0006397, GO:0016787	ATP-dependent RNA helicase;interpro_id=IPR001650 (Helicase%2C C-terminal), IPR007502 (Helicase-associated domain), IPR011709 (Domain of unknown function DUF1605), IPR027417 (P-loop containing nucleoside triphosphate hydrolase);gene_ontology_id=GO:0000166, GO:0004386, GO:0005524, GO:0016787;best_blast_hit_tair=AT1G32490.1 RNA helicase family protein;best_blast_hit_sprot=sp|Q8VY00|ESP3_ARATH Pre-mRNA-splicing factor ATP-dependent RNA helicase DEAH1;best_blast_hit_trembl_plants=tr|K7KW48|K7KW48_SOYBN Uncharacterized protein LjG1.1_chr6 PGSB exon 49281709 49281907 . + . , ATP-dependent RNA helicase;interpro_id=IPR001650 (Helicase%2C C-terminal), IPR007502 (Helicase-associated domain), IPR011709 (Domain of unknown function DUF1605), IPR027417 (P-loop containing nucleoside triphosphate hydrolase);gene_ontology_id=GO:0000166, GO:0004386, GO:0005524, GO:0016787;best_blast_hit_tair=AT1G32490.2 RNA helicase family protein;best_blast_hit_sprot=sp|Q8VY00|ESP3_ARATH Pre-mRNA-splicing factor ATP-dependent RNA helicase DEAH1;best_blast_hit_trembl_plants=tr|A0A1J7HYM9|A0A1J7HYM9_LUPAN Uncharacterized protein LjG1.1_chr6 PGSB exon 49281719 49281907 . + . , ATP-dependent RNA helicase, putative;interpro_id=IPR001650 (Helicase%2C C-terminal), IPR007502 (Helicase-associated domain), IPR027417 (P-loop containing nucleoside triphosphate hydrolase);gene_ontology_id=GO:0004386, GO:0006397;best_blast_hit_tair=AT1G32490.1 RNA helicase family protein;best_blast_hit_sprot=sp|Q8VY00|ESP3_ARATH Pre-mRNA-splicing factor ATP-dependent RNA helicase DEAH1;best_blast_hit_trembl_plants=tr|K7KW48|K7KW48_SOYBN Uncharacterized protein LjG1.1_chr6 PGSB exon 49282988 49283087 . + .	ATP-dependent RNA helicase, putative; TAIR: AT1G32490.1 RNA helicase family protein; Swiss-Prot: sp|Q8VY00|ESP3_ARATH Pre-mRNA-splicing factor ATP-dependent RNA helicase DEAH1; TrEMBL-Plants: tr|K7KW48|K7KW48_SOYBN Uncharacterized protein; Found in the gene: LotjaGi6g1v0196200, ATP-dependent RNA helicase; TAIR: AT1G32490.1 RNA helicase family protein; Swiss-Prot: sp|Q8VY00|ESP3_ARATH Pre-mRNA-splicing factor ATP-dependent RNA helicase DEAH1; TrEMBL-Plants: tr|K7KW48|K7KW48_SOYBN Uncharacterized protein; Found in the gene: LotjaGi6g1v0196200, ATP-dependent RNA helicase; TAIR: AT1G32490.2 RNA helicase family protein; Swiss-Prot: sp|Q8VY00|ESP3_ARATH Pre-mRNA-splicing factor ATP-dependent RNA helicase DEAH1; TrEMBL-Plants: tr|A0A1J7HYM9|A0A1J7HYM9_LUPAN Uncharacterized protein; Found in the gene: LotjaGi6g1v0196200	AAA_22, DEAD, gag_pre-integrs, HA2_C, HA2_N, Helicase_C, OB_NTP_bind, PF00270.35, PF00271.37, PF00665.32, PF01480.22, PF04408.29, PF07717.22, PF13401.12, PF13976.11, PF21010.2, PF22936.1, Pol_BBD, PWI, rve
LotjaGi6g1v0196200.1.nasc028	LotjaGi6g1v0196200	LotjaGi6g1v0196200	LotjaGi6g1v0196200.1.nasc028.p1																						TRUE	0.99841	3726	1061	0.47665	5.58877	1	1	coding	LjG1.1_chr6	49281709	49315088	33380	+		GO:0000166, GO:0004386, GO:0005524, GO:0006397, GO:0016787	ATP-dependent RNA helicase;interpro_id=IPR001650 (Helicase%2C C-terminal), IPR007502 (Helicase-associated domain), IPR011709 (Domain of unknown function DUF1605), IPR027417 (P-loop containing nucleoside triphosphate hydrolase);gene_ontology_id=GO:0000166, GO:0004386, GO:0005524, GO:0016787;best_blast_hit_tair=AT1G32490.1 RNA helicase family protein;best_blast_hit_sprot=sp|Q8VY00|ESP3_ARATH Pre-mRNA-splicing factor ATP-dependent RNA helicase DEAH1;best_blast_hit_trembl_plants=tr|K7KW48|K7KW48_SOYBN Uncharacterized protein LjG1.1_chr6 PGSB exon 49281709 49281907 . + . , ATP-dependent RNA helicase;interpro_id=IPR001650 (Helicase%2C C-terminal), IPR007502 (Helicase-associated domain), IPR011709 (Domain of unknown function DUF1605), IPR027417 (P-loop containing nucleoside triphosphate hydrolase);gene_ontology_id=GO:0000166, GO:0004386, GO:0005524, GO:0016787;best_blast_hit_tair=AT1G32490.2 RNA helicase family protein;best_blast_hit_sprot=sp|Q8VY00|ESP3_ARATH Pre-mRNA-splicing factor ATP-dependent RNA helicase DEAH1;best_blast_hit_trembl_plants=tr|A0A1J7HYM9|A0A1J7HYM9_LUPAN Uncharacterized protein LjG1.1_chr6 PGSB exon 49281719 49281907 . + . , ATP-dependent RNA helicase, putative;interpro_id=IPR001650 (Helicase%2C C-terminal), IPR007502 (Helicase-associated domain), IPR027417 (P-loop containing nucleoside triphosphate hydrolase);gene_ontology_id=GO:0004386, GO:0006397;best_blast_hit_tair=AT1G32490.1 RNA helicase family protein;best_blast_hit_sprot=sp|Q8VY00|ESP3_ARATH Pre-mRNA-splicing factor ATP-dependent RNA helicase DEAH1;best_blast_hit_trembl_plants=tr|K7KW48|K7KW48_SOYBN Uncharacterized protein LjG1.1_chr6 PGSB exon 49282988 49283087 . + .	ATP-dependent RNA helicase, putative; TAIR: AT1G32490.1 RNA helicase family protein; Swiss-Prot: sp|Q8VY00|ESP3_ARATH Pre-mRNA-splicing factor ATP-dependent RNA helicase DEAH1; TrEMBL-Plants: tr|K7KW48|K7KW48_SOYBN Uncharacterized protein; Found in the gene: LotjaGi6g1v0196200, ATP-dependent RNA helicase; TAIR: AT1G32490.1 RNA helicase family protein; Swiss-Prot: sp|Q8VY00|ESP3_ARATH Pre-mRNA-splicing factor ATP-dependent RNA helicase DEAH1; TrEMBL-Plants: tr|K7KW48|K7KW48_SOYBN Uncharacterized protein; Found in the gene: LotjaGi6g1v0196200, ATP-dependent RNA helicase; TAIR: AT1G32490.2 RNA helicase family protein; Swiss-Prot: sp|Q8VY00|ESP3_ARATH Pre-mRNA-splicing factor ATP-dependent RNA helicase DEAH1; TrEMBL-Plants: tr|A0A1J7HYM9|A0A1J7HYM9_LUPAN Uncharacterized protein; Found in the gene: LotjaGi6g1v0196200	AAA_22, DEAD, gag_pre-integrs, HA2_C, HA2_N, Helicase_C, OB_NTP_bind, PF00270.35, PF00271.37, PF00665.32, PF01480.22, PF04408.29, PF07717.22, PF13401.12, PF13976.11, PF21010.2, PF22936.1, Pol_BBD, PWI, rve
LotjaGi6g1v0196200.2	LotjaGi6g1v0196200	LotjaGi6g1v0196200	LotjaGi6g1v0196200.2.p2																						TRUE	0.99698	5855	594	0.36415	6.75176	1	1	coding	LjG1.1_chr6	49281709	49315088	33380	+		GO:0000166, GO:0004386, GO:0005524, GO:0006397, GO:0016787	ATP-dependent RNA helicase;interpro_id=IPR001650 (Helicase%2C C-terminal), IPR007502 (Helicase-associated domain), IPR011709 (Domain of unknown function DUF1605), IPR027417 (P-loop containing nucleoside triphosphate hydrolase);gene_ontology_id=GO:0000166, GO:0004386, GO:0005524, GO:0016787;best_blast_hit_tair=AT1G32490.1 RNA helicase family protein;best_blast_hit_sprot=sp|Q8VY00|ESP3_ARATH Pre-mRNA-splicing factor ATP-dependent RNA helicase DEAH1;best_blast_hit_trembl_plants=tr|K7KW48|K7KW48_SOYBN Uncharacterized protein LjG1.1_chr6 PGSB exon 49281709 49281907 . + . , ATP-dependent RNA helicase;interpro_id=IPR001650 (Helicase%2C C-terminal), IPR007502 (Helicase-associated domain), IPR011709 (Domain of unknown function DUF1605), IPR027417 (P-loop containing nucleoside triphosphate hydrolase);gene_ontology_id=GO:0000166, GO:0004386, GO:0005524, GO:0016787;best_blast_hit_tair=AT1G32490.2 RNA helicase family protein;best_blast_hit_sprot=sp|Q8VY00|ESP3_ARATH Pre-mRNA-splicing factor ATP-dependent RNA helicase DEAH1;best_blast_hit_trembl_plants=tr|A0A1J7HYM9|A0A1J7HYM9_LUPAN Uncharacterized protein LjG1.1_chr6 PGSB exon 49281719 49281907 . + . , ATP-dependent RNA helicase, putative;interpro_id=IPR001650 (Helicase%2C C-terminal), IPR007502 (Helicase-associated domain), IPR027417 (P-loop containing nucleoside triphosphate hydrolase);gene_ontology_id=GO:0004386, GO:0006397;best_blast_hit_tair=AT1G32490.1 RNA helicase family protein;best_blast_hit_sprot=sp|Q8VY00|ESP3_ARATH Pre-mRNA-splicing factor ATP-dependent RNA helicase DEAH1;best_blast_hit_trembl_plants=tr|K7KW48|K7KW48_SOYBN Uncharacterized protein LjG1.1_chr6 PGSB exon 49282988 49283087 . + .	ATP-dependent RNA helicase, putative; TAIR: AT1G32490.1 RNA helicase family protein; Swiss-Prot: sp|Q8VY00|ESP3_ARATH Pre-mRNA-splicing factor ATP-dependent RNA helicase DEAH1; TrEMBL-Plants: tr|K7KW48|K7KW48_SOYBN Uncharacterized protein; Found in the gene: LotjaGi6g1v0196200, ATP-dependent RNA helicase; TAIR: AT1G32490.1 RNA helicase family protein; Swiss-Prot: sp|Q8VY00|ESP3_ARATH Pre-mRNA-splicing factor ATP-dependent RNA helicase DEAH1; TrEMBL-Plants: tr|K7KW48|K7KW48_SOYBN Uncharacterized protein; Found in the gene: LotjaGi6g1v0196200, ATP-dependent RNA helicase; TAIR: AT1G32490.2 RNA helicase family protein; Swiss-Prot: sp|Q8VY00|ESP3_ARATH Pre-mRNA-splicing factor ATP-dependent RNA helicase DEAH1; TrEMBL-Plants: tr|A0A1J7HYM9|A0A1J7HYM9_LUPAN Uncharacterized protein; Found in the gene: LotjaGi6g1v0196200	AAA_22, DEAD, gag_pre-integrs, HA2_C, HA2_N, Helicase_C, OB_NTP_bind, PF00270.35, PF00271.37, PF00665.32, PF01480.22, PF04408.29, PF07717.22, PF13401.12, PF13976.11, PF21010.2, PF22936.1, Pol_BBD, PWI, rve
LotjaGi6g1v0196200.2	LotjaGi6g1v0196200	LotjaGi6g1v0196200	LotjaGi6g1v0196200.2.p1																						TRUE	0.99986	5855	594	0.36415	6.75176	1	1	coding	LjG1.1_chr6	49281709	49315088	33380	+		GO:0000166, GO:0004386, GO:0005524, GO:0006397, GO:0016787	ATP-dependent RNA helicase;interpro_id=IPR001650 (Helicase%2C C-terminal), IPR007502 (Helicase-associated domain), IPR011709 (Domain of unknown function DUF1605), IPR027417 (P-loop containing nucleoside triphosphate hydrolase);gene_ontology_id=GO:0000166, GO:0004386, GO:0005524, GO:0016787;best_blast_hit_tair=AT1G32490.1 RNA helicase family protein;best_blast_hit_sprot=sp|Q8VY00|ESP3_ARATH Pre-mRNA-splicing factor ATP-dependent RNA helicase DEAH1;best_blast_hit_trembl_plants=tr|K7KW48|K7KW48_SOYBN Uncharacterized protein LjG1.1_chr6 PGSB exon 49281709 49281907 . + . , ATP-dependent RNA helicase;interpro_id=IPR001650 (Helicase%2C C-terminal), IPR007502 (Helicase-associated domain), IPR011709 (Domain of unknown function DUF1605), IPR027417 (P-loop containing nucleoside triphosphate hydrolase);gene_ontology_id=GO:0000166, GO:0004386, GO:0005524, GO:0016787;best_blast_hit_tair=AT1G32490.2 RNA helicase family protein;best_blast_hit_sprot=sp|Q8VY00|ESP3_ARATH Pre-mRNA-splicing factor ATP-dependent RNA helicase DEAH1;best_blast_hit_trembl_plants=tr|A0A1J7HYM9|A0A1J7HYM9_LUPAN Uncharacterized protein LjG1.1_chr6 PGSB exon 49281719 49281907 . + . , ATP-dependent RNA helicase, putative;interpro_id=IPR001650 (Helicase%2C C-terminal), IPR007502 (Helicase-associated domain), IPR027417 (P-loop containing nucleoside triphosphate hydrolase);gene_ontology_id=GO:0004386, GO:0006397;best_blast_hit_tair=AT1G32490.1 RNA helicase family protein;best_blast_hit_sprot=sp|Q8VY00|ESP3_ARATH Pre-mRNA-splicing factor ATP-dependent RNA helicase DEAH1;best_blast_hit_trembl_plants=tr|K7KW48|K7KW48_SOYBN Uncharacterized protein LjG1.1_chr6 PGSB exon 49282988 49283087 . + .	ATP-dependent RNA helicase, putative; TAIR: AT1G32490.1 RNA helicase family protein; Swiss-Prot: sp|Q8VY00|ESP3_ARATH Pre-mRNA-splicing factor ATP-dependent RNA helicase DEAH1; TrEMBL-Plants: tr|K7KW48|K7KW48_SOYBN Uncharacterized protein; Found in the gene: LotjaGi6g1v0196200, ATP-dependent RNA helicase; TAIR: AT1G32490.1 RNA helicase family protein; Swiss-Prot: sp|Q8VY00|ESP3_ARATH Pre-mRNA-splicing factor ATP-dependent RNA helicase DEAH1; TrEMBL-Plants: tr|K7KW48|K7KW48_SOYBN Uncharacterized protein; Found in the gene: LotjaGi6g1v0196200, ATP-dependent RNA helicase; TAIR: AT1G32490.2 RNA helicase family protein; Swiss-Prot: sp|Q8VY00|ESP3_ARATH Pre-mRNA-splicing factor ATP-dependent RNA helicase DEAH1; TrEMBL-Plants: tr|A0A1J7HYM9|A0A1J7HYM9_LUPAN Uncharacterized protein; Found in the gene: LotjaGi6g1v0196200	AAA_22, DEAD, gag_pre-integrs, HA2_C, HA2_N, Helicase_C, OB_NTP_bind, PF00270.35, PF00271.37, PF00665.32, PF01480.22, PF04408.29, PF07717.22, PF13401.12, PF13976.11, PF21010.2, PF22936.1, Pol_BBD, PWI, rve
LotjaGi6g1v0196200.2.nasc001	LotjaGi6g1v0196200	LotjaGi6g1v0196200																									643	89	0.3723	10.0971	1	0.145408	noncoding	LjG1.1_chr6	49281709	49315088	33380	+		GO:0000166, GO:0004386, GO:0005524, GO:0006397, GO:0016787	ATP-dependent RNA helicase;interpro_id=IPR001650 (Helicase%2C C-terminal), IPR007502 (Helicase-associated domain), IPR011709 (Domain of unknown function DUF1605), IPR027417 (P-loop containing nucleoside triphosphate hydrolase);gene_ontology_id=GO:0000166, GO:0004386, GO:0005524, GO:0016787;best_blast_hit_tair=AT1G32490.1 RNA helicase family protein;best_blast_hit_sprot=sp|Q8VY00|ESP3_ARATH Pre-mRNA-splicing factor ATP-dependent RNA helicase DEAH1;best_blast_hit_trembl_plants=tr|K7KW48|K7KW48_SOYBN Uncharacterized protein LjG1.1_chr6 PGSB exon 49281709 49281907 . + . , ATP-dependent RNA helicase;interpro_id=IPR001650 (Helicase%2C C-terminal), IPR007502 (Helicase-associated domain), IPR011709 (Domain of unknown function DUF1605), IPR027417 (P-loop containing nucleoside triphosphate hydrolase);gene_ontology_id=GO:0000166, GO:0004386, GO:0005524, GO:0016787;best_blast_hit_tair=AT1G32490.2 RNA helicase family protein;best_blast_hit_sprot=sp|Q8VY00|ESP3_ARATH Pre-mRNA-splicing factor ATP-dependent RNA helicase DEAH1;best_blast_hit_trembl_plants=tr|A0A1J7HYM9|A0A1J7HYM9_LUPAN Uncharacterized protein LjG1.1_chr6 PGSB exon 49281719 49281907 . + . , ATP-dependent RNA helicase, putative;interpro_id=IPR001650 (Helicase%2C C-terminal), IPR007502 (Helicase-associated domain), IPR027417 (P-loop containing nucleoside triphosphate hydrolase);gene_ontology_id=GO:0004386, GO:0006397;best_blast_hit_tair=AT1G32490.1 RNA helicase family protein;best_blast_hit_sprot=sp|Q8VY00|ESP3_ARATH Pre-mRNA-splicing factor ATP-dependent RNA helicase DEAH1;best_blast_hit_trembl_plants=tr|K7KW48|K7KW48_SOYBN Uncharacterized protein LjG1.1_chr6 PGSB exon 49282988 49283087 . + .	ATP-dependent RNA helicase, putative; TAIR: AT1G32490.1 RNA helicase family protein; Swiss-Prot: sp|Q8VY00|ESP3_ARATH Pre-mRNA-splicing factor ATP-dependent RNA helicase DEAH1; TrEMBL-Plants: tr|K7KW48|K7KW48_SOYBN Uncharacterized protein; Found in the gene: LotjaGi6g1v0196200, ATP-dependent RNA helicase; TAIR: AT1G32490.1 RNA helicase family protein; Swiss-Prot: sp|Q8VY00|ESP3_ARATH Pre-mRNA-splicing factor ATP-dependent RNA helicase DEAH1; TrEMBL-Plants: tr|K7KW48|K7KW48_SOYBN Uncharacterized protein; Found in the gene: LotjaGi6g1v0196200, ATP-dependent RNA helicase; TAIR: AT1G32490.2 RNA helicase family protein; Swiss-Prot: sp|Q8VY00|ESP3_ARATH Pre-mRNA-splicing factor ATP-dependent RNA helicase DEAH1; TrEMBL-Plants: tr|A0A1J7HYM9|A0A1J7HYM9_LUPAN Uncharacterized protein; Found in the gene: LotjaGi6g1v0196200	AAA_22, DEAD, gag_pre-integrs, HA2_C, HA2_N, Helicase_C, OB_NTP_bind, PF00270.35, PF00271.37, PF00665.32, PF01480.22, PF04408.29, PF07717.22, PF13401.12, PF13976.11, PF21010.2, PF22936.1, Pol_BBD, PWI, rve
LotjaGi6g1v0196200.2.nasc002	LotjaGi6g1v0196200	LotjaGi6g1v0196200																									810	37	0.30654	6.49479	1	0.00888718	noncoding	LjG1.1_chr6	49281709	49315088	33380	+		GO:0000166, GO:0004386, GO:0005524, GO:0006397, GO:0016787	ATP-dependent RNA helicase;interpro_id=IPR001650 (Helicase%2C C-terminal), IPR007502 (Helicase-associated domain), IPR011709 (Domain of unknown function DUF1605), IPR027417 (P-loop containing nucleoside triphosphate hydrolase);gene_ontology_id=GO:0000166, GO:0004386, GO:0005524, GO:0016787;best_blast_hit_tair=AT1G32490.1 RNA helicase family protein;best_blast_hit_sprot=sp|Q8VY00|ESP3_ARATH Pre-mRNA-splicing factor ATP-dependent RNA helicase DEAH1;best_blast_hit_trembl_plants=tr|K7KW48|K7KW48_SOYBN Uncharacterized protein LjG1.1_chr6 PGSB exon 49281709 49281907 . + . , ATP-dependent RNA helicase;interpro_id=IPR001650 (Helicase%2C C-terminal), IPR007502 (Helicase-associated domain), IPR011709 (Domain of unknown function DUF1605), IPR027417 (P-loop containing nucleoside triphosphate hydrolase);gene_ontology_id=GO:0000166, GO:0004386, GO:0005524, GO:0016787;best_blast_hit_tair=AT1G32490.2 RNA helicase family protein;best_blast_hit_sprot=sp|Q8VY00|ESP3_ARATH Pre-mRNA-splicing factor ATP-dependent RNA helicase DEAH1;best_blast_hit_trembl_plants=tr|A0A1J7HYM9|A0A1J7HYM9_LUPAN Uncharacterized protein LjG1.1_chr6 PGSB exon 49281719 49281907 . + . , ATP-dependent RNA helicase, putative;interpro_id=IPR001650 (Helicase%2C C-terminal), IPR007502 (Helicase-associated domain), IPR027417 (P-loop containing nucleoside triphosphate hydrolase);gene_ontology_id=GO:0004386, GO:0006397;best_blast_hit_tair=AT1G32490.1 RNA helicase family protein;best_blast_hit_sprot=sp|Q8VY00|ESP3_ARATH Pre-mRNA-splicing factor ATP-dependent RNA helicase DEAH1;best_blast_hit_trembl_plants=tr|K7KW48|K7KW48_SOYBN Uncharacterized protein LjG1.1_chr6 PGSB exon 49282988 49283087 . + .	ATP-dependent RNA helicase, putative; TAIR: AT1G32490.1 RNA helicase family protein; Swiss-Prot: sp|Q8VY00|ESP3_ARATH Pre-mRNA-splicing factor ATP-dependent RNA helicase DEAH1; TrEMBL-Plants: tr|K7KW48|K7KW48_SOYBN Uncharacterized protein; Found in the gene: LotjaGi6g1v0196200, ATP-dependent RNA helicase; TAIR: AT1G32490.1 RNA helicase family protein; Swiss-Prot: sp|Q8VY00|ESP3_ARATH Pre-mRNA-splicing factor ATP-dependent RNA helicase DEAH1; TrEMBL-Plants: tr|K7KW48|K7KW48_SOYBN Uncharacterized protein; Found in the gene: LotjaGi6g1v0196200, ATP-dependent RNA helicase; TAIR: AT1G32490.2 RNA helicase family protein; Swiss-Prot: sp|Q8VY00|ESP3_ARATH Pre-mRNA-splicing factor ATP-dependent RNA helicase DEAH1; TrEMBL-Plants: tr|A0A1J7HYM9|A0A1J7HYM9_LUPAN Uncharacterized protein; Found in the gene: LotjaGi6g1v0196200	AAA_22, DEAD, gag_pre-integrs, HA2_C, HA2_N, Helicase_C, OB_NTP_bind, PF00270.35, PF00271.37, PF00665.32, PF01480.22, PF04408.29, PF07717.22, PF13401.12, PF13976.11, PF21010.2, PF22936.1, Pol_BBD, PWI, rve
LotjaGi6g1v0196200.2.nasc003	LotjaGi6g1v0196200	LotjaGi6g1v0196200																									578	65	0.38258	4.43687	1	0.129398	noncoding	LjG1.1_chr6	49281709	49315088	33380	+		GO:0000166, GO:0004386, GO:0005524, GO:0006397, GO:0016787	ATP-dependent RNA helicase;interpro_id=IPR001650 (Helicase%2C C-terminal), IPR007502 (Helicase-associated domain), IPR011709 (Domain of unknown function DUF1605), IPR027417 (P-loop containing nucleoside triphosphate hydrolase);gene_ontology_id=GO:0000166, GO:0004386, GO:0005524, GO:0016787;best_blast_hit_tair=AT1G32490.1 RNA helicase family protein;best_blast_hit_sprot=sp|Q8VY00|ESP3_ARATH Pre-mRNA-splicing factor ATP-dependent RNA helicase DEAH1;best_blast_hit_trembl_plants=tr|K7KW48|K7KW48_SOYBN Uncharacterized protein LjG1.1_chr6 PGSB exon 49281709 49281907 . + . , ATP-dependent RNA helicase;interpro_id=IPR001650 (Helicase%2C C-terminal), IPR007502 (Helicase-associated domain), IPR011709 (Domain of unknown function DUF1605), IPR027417 (P-loop containing nucleoside triphosphate hydrolase);gene_ontology_id=GO:0000166, GO:0004386, GO:0005524, GO:0016787;best_blast_hit_tair=AT1G32490.2 RNA helicase family protein;best_blast_hit_sprot=sp|Q8VY00|ESP3_ARATH Pre-mRNA-splicing factor ATP-dependent RNA helicase DEAH1;best_blast_hit_trembl_plants=tr|A0A1J7HYM9|A0A1J7HYM9_LUPAN Uncharacterized protein LjG1.1_chr6 PGSB exon 49281719 49281907 . + . , ATP-dependent RNA helicase, putative;interpro_id=IPR001650 (Helicase%2C C-terminal), IPR007502 (Helicase-associated domain), IPR027417 (P-loop containing nucleoside triphosphate hydrolase);gene_ontology_id=GO:0004386, GO:0006397;best_blast_hit_tair=AT1G32490.1 RNA helicase family protein;best_blast_hit_sprot=sp|Q8VY00|ESP3_ARATH Pre-mRNA-splicing factor ATP-dependent RNA helicase DEAH1;best_blast_hit_trembl_plants=tr|K7KW48|K7KW48_SOYBN Uncharacterized protein LjG1.1_chr6 PGSB exon 49282988 49283087 . + .	ATP-dependent RNA helicase, putative; TAIR: AT1G32490.1 RNA helicase family protein; Swiss-Prot: sp|Q8VY00|ESP3_ARATH Pre-mRNA-splicing factor ATP-dependent RNA helicase DEAH1; TrEMBL-Plants: tr|K7KW48|K7KW48_SOYBN Uncharacterized protein; Found in the gene: LotjaGi6g1v0196200, ATP-dependent RNA helicase; TAIR: AT1G32490.1 RNA helicase family protein; Swiss-Prot: sp|Q8VY00|ESP3_ARATH Pre-mRNA-splicing factor ATP-dependent RNA helicase DEAH1; TrEMBL-Plants: tr|K7KW48|K7KW48_SOYBN Uncharacterized protein; Found in the gene: LotjaGi6g1v0196200, ATP-dependent RNA helicase; TAIR: AT1G32490.2 RNA helicase family protein; Swiss-Prot: sp|Q8VY00|ESP3_ARATH Pre-mRNA-splicing factor ATP-dependent RNA helicase DEAH1; TrEMBL-Plants: tr|A0A1J7HYM9|A0A1J7HYM9_LUPAN Uncharacterized protein; Found in the gene: LotjaGi6g1v0196200	AAA_22, DEAD, gag_pre-integrs, HA2_C, HA2_N, Helicase_C, OB_NTP_bind, PF00270.35, PF00271.37, PF00665.32, PF01480.22, PF04408.29, PF07717.22, PF13401.12, PF13976.11, PF21010.2, PF22936.1, Pol_BBD, PWI, rve
LotjaGi6g1v0196200.2.nasc008	LotjaGi6g1v0196200	LotjaGi6g1v0196200	LotjaGi6g1v0196200.2.nasc008.p1																						TRUE	0.99996	1105	215	0.43834	5.40564	1	0.999703	coding	LjG1.1_chr6	49281709	49315088	33380	+		GO:0000166, GO:0004386, GO:0005524, GO:0006397, GO:0016787	ATP-dependent RNA helicase;interpro_id=IPR001650 (Helicase%2C C-terminal), IPR007502 (Helicase-associated domain), IPR011709 (Domain of unknown function DUF1605), IPR027417 (P-loop containing nucleoside triphosphate hydrolase);gene_ontology_id=GO:0000166, GO:0004386, GO:0005524, GO:0016787;best_blast_hit_tair=AT1G32490.1 RNA helicase family protein;best_blast_hit_sprot=sp|Q8VY00|ESP3_ARATH Pre-mRNA-splicing factor ATP-dependent RNA helicase DEAH1;best_blast_hit_trembl_plants=tr|K7KW48|K7KW48_SOYBN Uncharacterized protein LjG1.1_chr6 PGSB exon 49281709 49281907 . + . , ATP-dependent RNA helicase;interpro_id=IPR001650 (Helicase%2C C-terminal), IPR007502 (Helicase-associated domain), IPR011709 (Domain of unknown function DUF1605), IPR027417 (P-loop containing nucleoside triphosphate hydrolase);gene_ontology_id=GO:0000166, GO:0004386, GO:0005524, GO:0016787;best_blast_hit_tair=AT1G32490.2 RNA helicase family protein;best_blast_hit_sprot=sp|Q8VY00|ESP3_ARATH Pre-mRNA-splicing factor ATP-dependent RNA helicase DEAH1;best_blast_hit_trembl_plants=tr|A0A1J7HYM9|A0A1J7HYM9_LUPAN Uncharacterized protein LjG1.1_chr6 PGSB exon 49281719 49281907 . + . , ATP-dependent RNA helicase, putative;interpro_id=IPR001650 (Helicase%2C C-terminal), IPR007502 (Helicase-associated domain), IPR027417 (P-loop containing nucleoside triphosphate hydrolase);gene_ontology_id=GO:0004386, GO:0006397;best_blast_hit_tair=AT1G32490.1 RNA helicase family protein;best_blast_hit_sprot=sp|Q8VY00|ESP3_ARATH Pre-mRNA-splicing factor ATP-dependent RNA helicase DEAH1;best_blast_hit_trembl_plants=tr|K7KW48|K7KW48_SOYBN Uncharacterized protein LjG1.1_chr6 PGSB exon 49282988 49283087 . + .	ATP-dependent RNA helicase, putative; TAIR: AT1G32490.1 RNA helicase family protein; Swiss-Prot: sp|Q8VY00|ESP3_ARATH Pre-mRNA-splicing factor ATP-dependent RNA helicase DEAH1; TrEMBL-Plants: tr|K7KW48|K7KW48_SOYBN Uncharacterized protein; Found in the gene: LotjaGi6g1v0196200, ATP-dependent RNA helicase; TAIR: AT1G32490.1 RNA helicase family protein; Swiss-Prot: sp|Q8VY00|ESP3_ARATH Pre-mRNA-splicing factor ATP-dependent RNA helicase DEAH1; TrEMBL-Plants: tr|K7KW48|K7KW48_SOYBN Uncharacterized protein; Found in the gene: LotjaGi6g1v0196200, ATP-dependent RNA helicase; TAIR: AT1G32490.2 RNA helicase family protein; Swiss-Prot: sp|Q8VY00|ESP3_ARATH Pre-mRNA-splicing factor ATP-dependent RNA helicase DEAH1; TrEMBL-Plants: tr|A0A1J7HYM9|A0A1J7HYM9_LUPAN Uncharacterized protein; Found in the gene: LotjaGi6g1v0196200	AAA_22, DEAD, gag_pre-integrs, HA2_C, HA2_N, Helicase_C, OB_NTP_bind, PF00270.35, PF00271.37, PF00665.32, PF01480.22, PF04408.29, PF07717.22, PF13401.12, PF13976.11, PF21010.2, PF22936.1, Pol_BBD, PWI, rve
LotjaGi6g1v0196200.2.nasc010	LotjaGi6g1v0196200	LotjaGi6g1v0196200	LotjaGi6g1v0196200.2.nasc010.p1																						TRUE	0.99995	1285	258	0.3927	5.86376	1	0.999921	coding	LjG1.1_chr6	49281709	49315088	33380	+		GO:0000166, GO:0004386, GO:0005524, GO:0006397, GO:0016787	ATP-dependent RNA helicase;interpro_id=IPR001650 (Helicase%2C C-terminal), IPR007502 (Helicase-associated domain), IPR011709 (Domain of unknown function DUF1605), IPR027417 (P-loop containing nucleoside triphosphate hydrolase);gene_ontology_id=GO:0000166, GO:0004386, GO:0005524, GO:0016787;best_blast_hit_tair=AT1G32490.1 RNA helicase family protein;best_blast_hit_sprot=sp|Q8VY00|ESP3_ARATH Pre-mRNA-splicing factor ATP-dependent RNA helicase DEAH1;best_blast_hit_trembl_plants=tr|K7KW48|K7KW48_SOYBN Uncharacterized protein LjG1.1_chr6 PGSB exon 49281709 49281907 . + . , ATP-dependent RNA helicase;interpro_id=IPR001650 (Helicase%2C C-terminal), IPR007502 (Helicase-associated domain), IPR011709 (Domain of unknown function DUF1605), IPR027417 (P-loop containing nucleoside triphosphate hydrolase);gene_ontology_id=GO:0000166, GO:0004386, GO:0005524, GO:0016787;best_blast_hit_tair=AT1G32490.2 RNA helicase family protein;best_blast_hit_sprot=sp|Q8VY00|ESP3_ARATH Pre-mRNA-splicing factor ATP-dependent RNA helicase DEAH1;best_blast_hit_trembl_plants=tr|A0A1J7HYM9|A0A1J7HYM9_LUPAN Uncharacterized protein LjG1.1_chr6 PGSB exon 49281719 49281907 . + . , ATP-dependent RNA helicase, putative;interpro_id=IPR001650 (Helicase%2C C-terminal), IPR007502 (Helicase-associated domain), IPR027417 (P-loop containing nucleoside triphosphate hydrolase);gene_ontology_id=GO:0004386, GO:0006397;best_blast_hit_tair=AT1G32490.1 RNA helicase family protein;best_blast_hit_sprot=sp|Q8VY00|ESP3_ARATH Pre-mRNA-splicing factor ATP-dependent RNA helicase DEAH1;best_blast_hit_trembl_plants=tr|K7KW48|K7KW48_SOYBN Uncharacterized protein LjG1.1_chr6 PGSB exon 49282988 49283087 . + .	ATP-dependent RNA helicase, putative; TAIR: AT1G32490.1 RNA helicase family protein; Swiss-Prot: sp|Q8VY00|ESP3_ARATH Pre-mRNA-splicing factor ATP-dependent RNA helicase DEAH1; TrEMBL-Plants: tr|K7KW48|K7KW48_SOYBN Uncharacterized protein; Found in the gene: LotjaGi6g1v0196200, ATP-dependent RNA helicase; TAIR: AT1G32490.1 RNA helicase family protein; Swiss-Prot: sp|Q8VY00|ESP3_ARATH Pre-mRNA-splicing factor ATP-dependent RNA helicase DEAH1; TrEMBL-Plants: tr|K7KW48|K7KW48_SOYBN Uncharacterized protein; Found in the gene: LotjaGi6g1v0196200, ATP-dependent RNA helicase; TAIR: AT1G32490.2 RNA helicase family protein; Swiss-Prot: sp|Q8VY00|ESP3_ARATH Pre-mRNA-splicing factor ATP-dependent RNA helicase DEAH1; TrEMBL-Plants: tr|A0A1J7HYM9|A0A1J7HYM9_LUPAN Uncharacterized protein; Found in the gene: LotjaGi6g1v0196200	AAA_22, DEAD, gag_pre-integrs, HA2_C, HA2_N, Helicase_C, OB_NTP_bind, PF00270.35, PF00271.37, PF00665.32, PF01480.22, PF04408.29, PF07717.22, PF13401.12, PF13976.11, PF21010.2, PF22936.1, Pol_BBD, PWI, rve
LotjaGi6g1v0196200.2.nasc015	LotjaGi6g1v0196200	LotjaGi6g1v0196200	LotjaGi6g1v0196200.2.nasc015.p1																						TRUE	0.99995	1652	362	0.4395	5.16129	1	1	coding	LjG1.1_chr6	49281709	49315088	33380	+		GO:0000166, GO:0004386, GO:0005524, GO:0006397, GO:0016787	ATP-dependent RNA helicase;interpro_id=IPR001650 (Helicase%2C C-terminal), IPR007502 (Helicase-associated domain), IPR011709 (Domain of unknown function DUF1605), IPR027417 (P-loop containing nucleoside triphosphate hydrolase);gene_ontology_id=GO:0000166, GO:0004386, GO:0005524, GO:0016787;best_blast_hit_tair=AT1G32490.1 RNA helicase family protein;best_blast_hit_sprot=sp|Q8VY00|ESP3_ARATH Pre-mRNA-splicing factor ATP-dependent RNA helicase DEAH1;best_blast_hit_trembl_plants=tr|K7KW48|K7KW48_SOYBN Uncharacterized protein LjG1.1_chr6 PGSB exon 49281709 49281907 . + . , ATP-dependent RNA helicase;interpro_id=IPR001650 (Helicase%2C C-terminal), IPR007502 (Helicase-associated domain), IPR011709 (Domain of unknown function DUF1605), IPR027417 (P-loop containing nucleoside triphosphate hydrolase);gene_ontology_id=GO:0000166, GO:0004386, GO:0005524, GO:0016787;best_blast_hit_tair=AT1G32490.2 RNA helicase family protein;best_blast_hit_sprot=sp|Q8VY00|ESP3_ARATH Pre-mRNA-splicing factor ATP-dependent RNA helicase DEAH1;best_blast_hit_trembl_plants=tr|A0A1J7HYM9|A0A1J7HYM9_LUPAN Uncharacterized protein LjG1.1_chr6 PGSB exon 49281719 49281907 . + . , ATP-dependent RNA helicase, putative;interpro_id=IPR001650 (Helicase%2C C-terminal), IPR007502 (Helicase-associated domain), IPR027417 (P-loop containing nucleoside triphosphate hydrolase);gene_ontology_id=GO:0004386, GO:0006397;best_blast_hit_tair=AT1G32490.1 RNA helicase family protein;best_blast_hit_sprot=sp|Q8VY00|ESP3_ARATH Pre-mRNA-splicing factor ATP-dependent RNA helicase DEAH1;best_blast_hit_trembl_plants=tr|K7KW48|K7KW48_SOYBN Uncharacterized protein LjG1.1_chr6 PGSB exon 49282988 49283087 . + .	ATP-dependent RNA helicase, putative; TAIR: AT1G32490.1 RNA helicase family protein; Swiss-Prot: sp|Q8VY00|ESP3_ARATH Pre-mRNA-splicing factor ATP-dependent RNA helicase DEAH1; TrEMBL-Plants: tr|K7KW48|K7KW48_SOYBN Uncharacterized protein; Found in the gene: LotjaGi6g1v0196200, ATP-dependent RNA helicase; TAIR: AT1G32490.1 RNA helicase family protein; Swiss-Prot: sp|Q8VY00|ESP3_ARATH Pre-mRNA-splicing factor ATP-dependent RNA helicase DEAH1; TrEMBL-Plants: tr|K7KW48|K7KW48_SOYBN Uncharacterized protein; Found in the gene: LotjaGi6g1v0196200, ATP-dependent RNA helicase; TAIR: AT1G32490.2 RNA helicase family protein; Swiss-Prot: sp|Q8VY00|ESP3_ARATH Pre-mRNA-splicing factor ATP-dependent RNA helicase DEAH1; TrEMBL-Plants: tr|A0A1J7HYM9|A0A1J7HYM9_LUPAN Uncharacterized protein; Found in the gene: LotjaGi6g1v0196200	AAA_22, DEAD, gag_pre-integrs, HA2_C, HA2_N, Helicase_C, OB_NTP_bind, PF00270.35, PF00271.37, PF00665.32, PF01480.22, PF04408.29, PF07717.22, PF13401.12, PF13976.11, PF21010.2, PF22936.1, Pol_BBD, PWI, rve
LotjaGi6g1v0196200.2.nasc016	LotjaGi6g1v0196200	LotjaGi6g1v0196200	LotjaGi6g1v0196200.2.nasc016.p1																						TRUE	0.99993	1574	383	0.40913	5.02385	1	1	coding	LjG1.1_chr6	49281709	49315088	33380	+		GO:0000166, GO:0004386, GO:0005524, GO:0006397, GO:0016787	ATP-dependent RNA helicase;interpro_id=IPR001650 (Helicase%2C C-terminal), IPR007502 (Helicase-associated domain), IPR011709 (Domain of unknown function DUF1605), IPR027417 (P-loop containing nucleoside triphosphate hydrolase);gene_ontology_id=GO:0000166, GO:0004386, GO:0005524, GO:0016787;best_blast_hit_tair=AT1G32490.1 RNA helicase family protein;best_blast_hit_sprot=sp|Q8VY00|ESP3_ARATH Pre-mRNA-splicing factor ATP-dependent RNA helicase DEAH1;best_blast_hit_trembl_plants=tr|K7KW48|K7KW48_SOYBN Uncharacterized protein LjG1.1_chr6 PGSB exon 49281709 49281907 . + . , ATP-dependent RNA helicase;interpro_id=IPR001650 (Helicase%2C C-terminal), IPR007502 (Helicase-associated domain), IPR011709 (Domain of unknown function DUF1605), IPR027417 (P-loop containing nucleoside triphosphate hydrolase);gene_ontology_id=GO:0000166, GO:0004386, GO:0005524, GO:0016787;best_blast_hit_tair=AT1G32490.2 RNA helicase family protein;best_blast_hit_sprot=sp|Q8VY00|ESP3_ARATH Pre-mRNA-splicing factor ATP-dependent RNA helicase DEAH1;best_blast_hit_trembl_plants=tr|A0A1J7HYM9|A0A1J7HYM9_LUPAN Uncharacterized protein LjG1.1_chr6 PGSB exon 49281719 49281907 . + . , ATP-dependent RNA helicase, putative;interpro_id=IPR001650 (Helicase%2C C-terminal), IPR007502 (Helicase-associated domain), IPR027417 (P-loop containing nucleoside triphosphate hydrolase);gene_ontology_id=GO:0004386, GO:0006397;best_blast_hit_tair=AT1G32490.1 RNA helicase family protein;best_blast_hit_sprot=sp|Q8VY00|ESP3_ARATH Pre-mRNA-splicing factor ATP-dependent RNA helicase DEAH1;best_blast_hit_trembl_plants=tr|K7KW48|K7KW48_SOYBN Uncharacterized protein LjG1.1_chr6 PGSB exon 49282988 49283087 . + .	ATP-dependent RNA helicase, putative; TAIR: AT1G32490.1 RNA helicase family protein; Swiss-Prot: sp|Q8VY00|ESP3_ARATH Pre-mRNA-splicing factor ATP-dependent RNA helicase DEAH1; TrEMBL-Plants: tr|K7KW48|K7KW48_SOYBN Uncharacterized protein; Found in the gene: LotjaGi6g1v0196200, ATP-dependent RNA helicase; TAIR: AT1G32490.1 RNA helicase family protein; Swiss-Prot: sp|Q8VY00|ESP3_ARATH Pre-mRNA-splicing factor ATP-dependent RNA helicase DEAH1; TrEMBL-Plants: tr|K7KW48|K7KW48_SOYBN Uncharacterized protein; Found in the gene: LotjaGi6g1v0196200, ATP-dependent RNA helicase; TAIR: AT1G32490.2 RNA helicase family protein; Swiss-Prot: sp|Q8VY00|ESP3_ARATH Pre-mRNA-splicing factor ATP-dependent RNA helicase DEAH1; TrEMBL-Plants: tr|A0A1J7HYM9|A0A1J7HYM9_LUPAN Uncharacterized protein; Found in the gene: LotjaGi6g1v0196200	AAA_22, DEAD, gag_pre-integrs, HA2_C, HA2_N, Helicase_C, OB_NTP_bind, PF00270.35, PF00271.37, PF00665.32, PF01480.22, PF04408.29, PF07717.22, PF13401.12, PF13976.11, PF21010.2, PF22936.1, Pol_BBD, PWI, rve
LotjaGi6g1v0196200.2.nasc017	LotjaGi6g1v0196200	LotjaGi6g1v0196200	LotjaGi6g1v0196200.2.nasc017.p1																						TRUE	0.99808	10293	414	0.373	4.93621	1	1	coding	LjG1.1_chr6	49281709	49315088	33380	+		GO:0000166, GO:0004386, GO:0005524, GO:0006397, GO:0016787	ATP-dependent RNA helicase;interpro_id=IPR001650 (Helicase%2C C-terminal), IPR007502 (Helicase-associated domain), IPR011709 (Domain of unknown function DUF1605), IPR027417 (P-loop containing nucleoside triphosphate hydrolase);gene_ontology_id=GO:0000166, GO:0004386, GO:0005524, GO:0016787;best_blast_hit_tair=AT1G32490.1 RNA helicase family protein;best_blast_hit_sprot=sp|Q8VY00|ESP3_ARATH Pre-mRNA-splicing factor ATP-dependent RNA helicase DEAH1;best_blast_hit_trembl_plants=tr|K7KW48|K7KW48_SOYBN Uncharacterized protein LjG1.1_chr6 PGSB exon 49281709 49281907 . + . , ATP-dependent RNA helicase;interpro_id=IPR001650 (Helicase%2C C-terminal), IPR007502 (Helicase-associated domain), IPR011709 (Domain of unknown function DUF1605), IPR027417 (P-loop containing nucleoside triphosphate hydrolase);gene_ontology_id=GO:0000166, GO:0004386, GO:0005524, GO:0016787;best_blast_hit_tair=AT1G32490.2 RNA helicase family protein;best_blast_hit_sprot=sp|Q8VY00|ESP3_ARATH Pre-mRNA-splicing factor ATP-dependent RNA helicase DEAH1;best_blast_hit_trembl_plants=tr|A0A1J7HYM9|A0A1J7HYM9_LUPAN Uncharacterized protein LjG1.1_chr6 PGSB exon 49281719 49281907 . + . , ATP-dependent RNA helicase, putative;interpro_id=IPR001650 (Helicase%2C C-terminal), IPR007502 (Helicase-associated domain), IPR027417 (P-loop containing nucleoside triphosphate hydrolase);gene_ontology_id=GO:0004386, GO:0006397;best_blast_hit_tair=AT1G32490.1 RNA helicase family protein;best_blast_hit_sprot=sp|Q8VY00|ESP3_ARATH Pre-mRNA-splicing factor ATP-dependent RNA helicase DEAH1;best_blast_hit_trembl_plants=tr|K7KW48|K7KW48_SOYBN Uncharacterized protein LjG1.1_chr6 PGSB exon 49282988 49283087 . + .	ATP-dependent RNA helicase, putative; TAIR: AT1G32490.1 RNA helicase family protein; Swiss-Prot: sp|Q8VY00|ESP3_ARATH Pre-mRNA-splicing factor ATP-dependent RNA helicase DEAH1; TrEMBL-Plants: tr|K7KW48|K7KW48_SOYBN Uncharacterized protein; Found in the gene: LotjaGi6g1v0196200, ATP-dependent RNA helicase; TAIR: AT1G32490.1 RNA helicase family protein; Swiss-Prot: sp|Q8VY00|ESP3_ARATH Pre-mRNA-splicing factor ATP-dependent RNA helicase DEAH1; TrEMBL-Plants: tr|K7KW48|K7KW48_SOYBN Uncharacterized protein; Found in the gene: LotjaGi6g1v0196200, ATP-dependent RNA helicase; TAIR: AT1G32490.2 RNA helicase family protein; Swiss-Prot: sp|Q8VY00|ESP3_ARATH Pre-mRNA-splicing factor ATP-dependent RNA helicase DEAH1; TrEMBL-Plants: tr|A0A1J7HYM9|A0A1J7HYM9_LUPAN Uncharacterized protein; Found in the gene: LotjaGi6g1v0196200	AAA_22, DEAD, gag_pre-integrs, HA2_C, HA2_N, Helicase_C, OB_NTP_bind, PF00270.35, PF00271.37, PF00665.32, PF01480.22, PF04408.29, PF07717.22, PF13401.12, PF13976.11, PF21010.2, PF22936.1, Pol_BBD, PWI, rve
LotjaGi6g1v0196200.2.nasc017	LotjaGi6g1v0196200	LotjaGi6g1v0196200	LotjaGi6g1v0196200.2.nasc017.p2																						TRUE	0.99991	10293	414	0.373	4.93621	1	1	coding	LjG1.1_chr6	49281709	49315088	33380	+		GO:0000166, GO:0004386, GO:0005524, GO:0006397, GO:0016787	ATP-dependent RNA helicase;interpro_id=IPR001650 (Helicase%2C C-terminal), IPR007502 (Helicase-associated domain), IPR011709 (Domain of unknown function DUF1605), IPR027417 (P-loop containing nucleoside triphosphate hydrolase);gene_ontology_id=GO:0000166, GO:0004386, GO:0005524, GO:0016787;best_blast_hit_tair=AT1G32490.1 RNA helicase family protein;best_blast_hit_sprot=sp|Q8VY00|ESP3_ARATH Pre-mRNA-splicing factor ATP-dependent RNA helicase DEAH1;best_blast_hit_trembl_plants=tr|K7KW48|K7KW48_SOYBN Uncharacterized protein LjG1.1_chr6 PGSB exon 49281709 49281907 . + . , ATP-dependent RNA helicase;interpro_id=IPR001650 (Helicase%2C C-terminal), IPR007502 (Helicase-associated domain), IPR011709 (Domain of unknown function DUF1605), IPR027417 (P-loop containing nucleoside triphosphate hydrolase);gene_ontology_id=GO:0000166, GO:0004386, GO:0005524, GO:0016787;best_blast_hit_tair=AT1G32490.2 RNA helicase family protein;best_blast_hit_sprot=sp|Q8VY00|ESP3_ARATH Pre-mRNA-splicing factor ATP-dependent RNA helicase DEAH1;best_blast_hit_trembl_plants=tr|A0A1J7HYM9|A0A1J7HYM9_LUPAN Uncharacterized protein LjG1.1_chr6 PGSB exon 49281719 49281907 . + . , ATP-dependent RNA helicase, putative;interpro_id=IPR001650 (Helicase%2C C-terminal), IPR007502 (Helicase-associated domain), IPR027417 (P-loop containing nucleoside triphosphate hydrolase);gene_ontology_id=GO:0004386, GO:0006397;best_blast_hit_tair=AT1G32490.1 RNA helicase family protein;best_blast_hit_sprot=sp|Q8VY00|ESP3_ARATH Pre-mRNA-splicing factor ATP-dependent RNA helicase DEAH1;best_blast_hit_trembl_plants=tr|K7KW48|K7KW48_SOYBN Uncharacterized protein LjG1.1_chr6 PGSB exon 49282988 49283087 . + .	ATP-dependent RNA helicase, putative; TAIR: AT1G32490.1 RNA helicase family protein; Swiss-Prot: sp|Q8VY00|ESP3_ARATH Pre-mRNA-splicing factor ATP-dependent RNA helicase DEAH1; TrEMBL-Plants: tr|K7KW48|K7KW48_SOYBN Uncharacterized protein; Found in the gene: LotjaGi6g1v0196200, ATP-dependent RNA helicase; TAIR: AT1G32490.1 RNA helicase family protein; Swiss-Prot: sp|Q8VY00|ESP3_ARATH Pre-mRNA-splicing factor ATP-dependent RNA helicase DEAH1; TrEMBL-Plants: tr|K7KW48|K7KW48_SOYBN Uncharacterized protein; Found in the gene: LotjaGi6g1v0196200, ATP-dependent RNA helicase; TAIR: AT1G32490.2 RNA helicase family protein; Swiss-Prot: sp|Q8VY00|ESP3_ARATH Pre-mRNA-splicing factor ATP-dependent RNA helicase DEAH1; TrEMBL-Plants: tr|A0A1J7HYM9|A0A1J7HYM9_LUPAN Uncharacterized protein; Found in the gene: LotjaGi6g1v0196200	AAA_22, DEAD, gag_pre-integrs, HA2_C, HA2_N, Helicase_C, OB_NTP_bind, PF00270.35, PF00271.37, PF00665.32, PF01480.22, PF04408.29, PF07717.22, PF13401.12, PF13976.11, PF21010.2, PF22936.1, Pol_BBD, PWI, rve
LotjaGi6g1v0196200.2.nasc018	LotjaGi6g1v0196200	LotjaGi6g1v0196200	LotjaGi6g1v0196200.2.nasc018.p1																						TRUE	0.99986	2237	465	0.46317	5.0197	1	1	coding	LjG1.1_chr6	49281709	49315088	33380	+		GO:0000166, GO:0004386, GO:0005524, GO:0006397, GO:0016787	ATP-dependent RNA helicase;interpro_id=IPR001650 (Helicase%2C C-terminal), IPR007502 (Helicase-associated domain), IPR011709 (Domain of unknown function DUF1605), IPR027417 (P-loop containing nucleoside triphosphate hydrolase);gene_ontology_id=GO:0000166, GO:0004386, GO:0005524, GO:0016787;best_blast_hit_tair=AT1G32490.1 RNA helicase family protein;best_blast_hit_sprot=sp|Q8VY00|ESP3_ARATH Pre-mRNA-splicing factor ATP-dependent RNA helicase DEAH1;best_blast_hit_trembl_plants=tr|K7KW48|K7KW48_SOYBN Uncharacterized protein LjG1.1_chr6 PGSB exon 49281709 49281907 . + . , ATP-dependent RNA helicase;interpro_id=IPR001650 (Helicase%2C C-terminal), IPR007502 (Helicase-associated domain), IPR011709 (Domain of unknown function DUF1605), IPR027417 (P-loop containing nucleoside triphosphate hydrolase);gene_ontology_id=GO:0000166, GO:0004386, GO:0005524, GO:0016787;best_blast_hit_tair=AT1G32490.2 RNA helicase family protein;best_blast_hit_sprot=sp|Q8VY00|ESP3_ARATH Pre-mRNA-splicing factor ATP-dependent RNA helicase DEAH1;best_blast_hit_trembl_plants=tr|A0A1J7HYM9|A0A1J7HYM9_LUPAN Uncharacterized protein LjG1.1_chr6 PGSB exon 49281719 49281907 . + . , ATP-dependent RNA helicase, putative;interpro_id=IPR001650 (Helicase%2C C-terminal), IPR007502 (Helicase-associated domain), IPR027417 (P-loop containing nucleoside triphosphate hydrolase);gene_ontology_id=GO:0004386, GO:0006397;best_blast_hit_tair=AT1G32490.1 RNA helicase family protein;best_blast_hit_sprot=sp|Q8VY00|ESP3_ARATH Pre-mRNA-splicing factor ATP-dependent RNA helicase DEAH1;best_blast_hit_trembl_plants=tr|K7KW48|K7KW48_SOYBN Uncharacterized protein LjG1.1_chr6 PGSB exon 49282988 49283087 . + .	ATP-dependent RNA helicase, putative; TAIR: AT1G32490.1 RNA helicase family protein; Swiss-Prot: sp|Q8VY00|ESP3_ARATH Pre-mRNA-splicing factor ATP-dependent RNA helicase DEAH1; TrEMBL-Plants: tr|K7KW48|K7KW48_SOYBN Uncharacterized protein; Found in the gene: LotjaGi6g1v0196200, ATP-dependent RNA helicase; TAIR: AT1G32490.1 RNA helicase family protein; Swiss-Prot: sp|Q8VY00|ESP3_ARATH Pre-mRNA-splicing factor ATP-dependent RNA helicase DEAH1; TrEMBL-Plants: tr|K7KW48|K7KW48_SOYBN Uncharacterized protein; Found in the gene: LotjaGi6g1v0196200, ATP-dependent RNA helicase; TAIR: AT1G32490.2 RNA helicase family protein; Swiss-Prot: sp|Q8VY00|ESP3_ARATH Pre-mRNA-splicing factor ATP-dependent RNA helicase DEAH1; TrEMBL-Plants: tr|A0A1J7HYM9|A0A1J7HYM9_LUPAN Uncharacterized protein; Found in the gene: LotjaGi6g1v0196200	AAA_22, DEAD, gag_pre-integrs, HA2_C, HA2_N, Helicase_C, OB_NTP_bind, PF00270.35, PF00271.37, PF00665.32, PF01480.22, PF04408.29, PF07717.22, PF13401.12, PF13976.11, PF21010.2, PF22936.1, Pol_BBD, PWI, rve
LotjaGi6g1v0196200.2.nasc019	LotjaGi6g1v0196200	LotjaGi6g1v0196200	LotjaGi6g1v0196200.2.nasc019.p1																						TRUE	0.97396	7736	1486	0.44488	8.29407	1	1	coding	LjG1.1_chr6	49281709	49315088	33380	+		GO:0000166, GO:0004386, GO:0005524, GO:0006397, GO:0016787	ATP-dependent RNA helicase;interpro_id=IPR001650 (Helicase%2C C-terminal), IPR007502 (Helicase-associated domain), IPR011709 (Domain of unknown function DUF1605), IPR027417 (P-loop containing nucleoside triphosphate hydrolase);gene_ontology_id=GO:0000166, GO:0004386, GO:0005524, GO:0016787;best_blast_hit_tair=AT1G32490.1 RNA helicase family protein;best_blast_hit_sprot=sp|Q8VY00|ESP3_ARATH Pre-mRNA-splicing factor ATP-dependent RNA helicase DEAH1;best_blast_hit_trembl_plants=tr|K7KW48|K7KW48_SOYBN Uncharacterized protein LjG1.1_chr6 PGSB exon 49281709 49281907 . + . , ATP-dependent RNA helicase;interpro_id=IPR001650 (Helicase%2C C-terminal), IPR007502 (Helicase-associated domain), IPR011709 (Domain of unknown function DUF1605), IPR027417 (P-loop containing nucleoside triphosphate hydrolase);gene_ontology_id=GO:0000166, GO:0004386, GO:0005524, GO:0016787;best_blast_hit_tair=AT1G32490.2 RNA helicase family protein;best_blast_hit_sprot=sp|Q8VY00|ESP3_ARATH Pre-mRNA-splicing factor ATP-dependent RNA helicase DEAH1;best_blast_hit_trembl_plants=tr|A0A1J7HYM9|A0A1J7HYM9_LUPAN Uncharacterized protein LjG1.1_chr6 PGSB exon 49281719 49281907 . + . , ATP-dependent RNA helicase, putative;interpro_id=IPR001650 (Helicase%2C C-terminal), IPR007502 (Helicase-associated domain), IPR027417 (P-loop containing nucleoside triphosphate hydrolase);gene_ontology_id=GO:0004386, GO:0006397;best_blast_hit_tair=AT1G32490.1 RNA helicase family protein;best_blast_hit_sprot=sp|Q8VY00|ESP3_ARATH Pre-mRNA-splicing factor ATP-dependent RNA helicase DEAH1;best_blast_hit_trembl_plants=tr|K7KW48|K7KW48_SOYBN Uncharacterized protein LjG1.1_chr6 PGSB exon 49282988 49283087 . + .	ATP-dependent RNA helicase, putative; TAIR: AT1G32490.1 RNA helicase family protein; Swiss-Prot: sp|Q8VY00|ESP3_ARATH Pre-mRNA-splicing factor ATP-dependent RNA helicase DEAH1; TrEMBL-Plants: tr|K7KW48|K7KW48_SOYBN Uncharacterized protein; Found in the gene: LotjaGi6g1v0196200, ATP-dependent RNA helicase; TAIR: AT1G32490.1 RNA helicase family protein; Swiss-Prot: sp|Q8VY00|ESP3_ARATH Pre-mRNA-splicing factor ATP-dependent RNA helicase DEAH1; TrEMBL-Plants: tr|K7KW48|K7KW48_SOYBN Uncharacterized protein; Found in the gene: LotjaGi6g1v0196200, ATP-dependent RNA helicase; TAIR: AT1G32490.2 RNA helicase family protein; Swiss-Prot: sp|Q8VY00|ESP3_ARATH Pre-mRNA-splicing factor ATP-dependent RNA helicase DEAH1; TrEMBL-Plants: tr|A0A1J7HYM9|A0A1J7HYM9_LUPAN Uncharacterized protein; Found in the gene: LotjaGi6g1v0196200	AAA_22, DEAD, gag_pre-integrs, HA2_C, HA2_N, Helicase_C, OB_NTP_bind, PF00270.35, PF00271.37, PF00665.32, PF01480.22, PF04408.29, PF07717.22, PF13401.12, PF13976.11, PF21010.2, PF22936.1, Pol_BBD, PWI, rve
LotjaGi6g1v0196200.2.nasc019	LotjaGi6g1v0196200	LotjaGi6g1v0196200	LotjaGi6g1v0196200.2.nasc019.p2																						TRUE	0.99986	7736	1486	0.44488	8.29407	1	1	coding	LjG1.1_chr6	49281709	49315088	33380	+		GO:0000166, GO:0004386, GO:0005524, GO:0006397, GO:0016787	ATP-dependent RNA helicase;interpro_id=IPR001650 (Helicase%2C C-terminal), IPR007502 (Helicase-associated domain), IPR011709 (Domain of unknown function DUF1605), IPR027417 (P-loop containing nucleoside triphosphate hydrolase);gene_ontology_id=GO:0000166, GO:0004386, GO:0005524, GO:0016787;best_blast_hit_tair=AT1G32490.1 RNA helicase family protein;best_blast_hit_sprot=sp|Q8VY00|ESP3_ARATH Pre-mRNA-splicing factor ATP-dependent RNA helicase DEAH1;best_blast_hit_trembl_plants=tr|K7KW48|K7KW48_SOYBN Uncharacterized protein LjG1.1_chr6 PGSB exon 49281709 49281907 . + . , ATP-dependent RNA helicase;interpro_id=IPR001650 (Helicase%2C C-terminal), IPR007502 (Helicase-associated domain), IPR011709 (Domain of unknown function DUF1605), IPR027417 (P-loop containing nucleoside triphosphate hydrolase);gene_ontology_id=GO:0000166, GO:0004386, GO:0005524, GO:0016787;best_blast_hit_tair=AT1G32490.2 RNA helicase family protein;best_blast_hit_sprot=sp|Q8VY00|ESP3_ARATH Pre-mRNA-splicing factor ATP-dependent RNA helicase DEAH1;best_blast_hit_trembl_plants=tr|A0A1J7HYM9|A0A1J7HYM9_LUPAN Uncharacterized protein LjG1.1_chr6 PGSB exon 49281719 49281907 . + . , ATP-dependent RNA helicase, putative;interpro_id=IPR001650 (Helicase%2C C-terminal), IPR007502 (Helicase-associated domain), IPR027417 (P-loop containing nucleoside triphosphate hydrolase);gene_ontology_id=GO:0004386, GO:0006397;best_blast_hit_tair=AT1G32490.1 RNA helicase family protein;best_blast_hit_sprot=sp|Q8VY00|ESP3_ARATH Pre-mRNA-splicing factor ATP-dependent RNA helicase DEAH1;best_blast_hit_trembl_plants=tr|K7KW48|K7KW48_SOYBN Uncharacterized protein LjG1.1_chr6 PGSB exon 49282988 49283087 . + .	ATP-dependent RNA helicase, putative; TAIR: AT1G32490.1 RNA helicase family protein; Swiss-Prot: sp|Q8VY00|ESP3_ARATH Pre-mRNA-splicing factor ATP-dependent RNA helicase DEAH1; TrEMBL-Plants: tr|K7KW48|K7KW48_SOYBN Uncharacterized protein; Found in the gene: LotjaGi6g1v0196200, ATP-dependent RNA helicase; TAIR: AT1G32490.1 RNA helicase family protein; Swiss-Prot: sp|Q8VY00|ESP3_ARATH Pre-mRNA-splicing factor ATP-dependent RNA helicase DEAH1; TrEMBL-Plants: tr|K7KW48|K7KW48_SOYBN Uncharacterized protein; Found in the gene: LotjaGi6g1v0196200, ATP-dependent RNA helicase; TAIR: AT1G32490.2 RNA helicase family protein; Swiss-Prot: sp|Q8VY00|ESP3_ARATH Pre-mRNA-splicing factor ATP-dependent RNA helicase DEAH1; TrEMBL-Plants: tr|A0A1J7HYM9|A0A1J7HYM9_LUPAN Uncharacterized protein; Found in the gene: LotjaGi6g1v0196200	AAA_22, DEAD, gag_pre-integrs, HA2_C, HA2_N, Helicase_C, OB_NTP_bind, PF00270.35, PF00271.37, PF00665.32, PF01480.22, PF04408.29, PF07717.22, PF13401.12, PF13976.11, PF21010.2, PF22936.1, Pol_BBD, PWI, rve
LotjaGi6g1v0196200.2.nasc020	LotjaGi6g1v0196200	LotjaGi6g1v0196200	LotjaGi6g1v0196200.2.nasc020.p1																						TRUE	0.99986	2228	465	0.46012	5.0197	1	1	coding	LjG1.1_chr6	49281709	49315088	33380	+		GO:0000166, GO:0004386, GO:0005524, GO:0006397, GO:0016787	ATP-dependent RNA helicase;interpro_id=IPR001650 (Helicase%2C C-terminal), IPR007502 (Helicase-associated domain), IPR011709 (Domain of unknown function DUF1605), IPR027417 (P-loop containing nucleoside triphosphate hydrolase);gene_ontology_id=GO:0000166, GO:0004386, GO:0005524, GO:0016787;best_blast_hit_tair=AT1G32490.1 RNA helicase family protein;best_blast_hit_sprot=sp|Q8VY00|ESP3_ARATH Pre-mRNA-splicing factor ATP-dependent RNA helicase DEAH1;best_blast_hit_trembl_plants=tr|K7KW48|K7KW48_SOYBN Uncharacterized protein LjG1.1_chr6 PGSB exon 49281709 49281907 . + . , ATP-dependent RNA helicase;interpro_id=IPR001650 (Helicase%2C C-terminal), IPR007502 (Helicase-associated domain), IPR011709 (Domain of unknown function DUF1605), IPR027417 (P-loop containing nucleoside triphosphate hydrolase);gene_ontology_id=GO:0000166, GO:0004386, GO:0005524, GO:0016787;best_blast_hit_tair=AT1G32490.2 RNA helicase family protein;best_blast_hit_sprot=sp|Q8VY00|ESP3_ARATH Pre-mRNA-splicing factor ATP-dependent RNA helicase DEAH1;best_blast_hit_trembl_plants=tr|A0A1J7HYM9|A0A1J7HYM9_LUPAN Uncharacterized protein LjG1.1_chr6 PGSB exon 49281719 49281907 . + . , ATP-dependent RNA helicase, putative;interpro_id=IPR001650 (Helicase%2C C-terminal), IPR007502 (Helicase-associated domain), IPR027417 (P-loop containing nucleoside triphosphate hydrolase);gene_ontology_id=GO:0004386, GO:0006397;best_blast_hit_tair=AT1G32490.1 RNA helicase family protein;best_blast_hit_sprot=sp|Q8VY00|ESP3_ARATH Pre-mRNA-splicing factor ATP-dependent RNA helicase DEAH1;best_blast_hit_trembl_plants=tr|K7KW48|K7KW48_SOYBN Uncharacterized protein LjG1.1_chr6 PGSB exon 49282988 49283087 . + .	ATP-dependent RNA helicase, putative; TAIR: AT1G32490.1 RNA helicase family protein; Swiss-Prot: sp|Q8VY00|ESP3_ARATH Pre-mRNA-splicing factor ATP-dependent RNA helicase DEAH1; TrEMBL-Plants: tr|K7KW48|K7KW48_SOYBN Uncharacterized protein; Found in the gene: LotjaGi6g1v0196200, ATP-dependent RNA helicase; TAIR: AT1G32490.1 RNA helicase family protein; Swiss-Prot: sp|Q8VY00|ESP3_ARATH Pre-mRNA-splicing factor ATP-dependent RNA helicase DEAH1; TrEMBL-Plants: tr|K7KW48|K7KW48_SOYBN Uncharacterized protein; Found in the gene: LotjaGi6g1v0196200, ATP-dependent RNA helicase; TAIR: AT1G32490.2 RNA helicase family protein; Swiss-Prot: sp|Q8VY00|ESP3_ARATH Pre-mRNA-splicing factor ATP-dependent RNA helicase DEAH1; TrEMBL-Plants: tr|A0A1J7HYM9|A0A1J7HYM9_LUPAN Uncharacterized protein; Found in the gene: LotjaGi6g1v0196200	AAA_22, DEAD, gag_pre-integrs, HA2_C, HA2_N, Helicase_C, OB_NTP_bind, PF00270.35, PF00271.37, PF00665.32, PF01480.22, PF04408.29, PF07717.22, PF13401.12, PF13976.11, PF21010.2, PF22936.1, Pol_BBD, PWI, rve
LotjaGi6g1v0196200.2.nasc021	LotjaGi6g1v0196200	LotjaGi6g1v0196200	LotjaGi6g1v0196200.2.nasc021.p1																						TRUE	0.99986	4477	465	0.38226	5.0197	1	1	coding	LjG1.1_chr6	49281709	49315088	33380	+		GO:0000166, GO:0004386, GO:0005524, GO:0006397, GO:0016787	ATP-dependent RNA helicase;interpro_id=IPR001650 (Helicase%2C C-terminal), IPR007502 (Helicase-associated domain), IPR011709 (Domain of unknown function DUF1605), IPR027417 (P-loop containing nucleoside triphosphate hydrolase);gene_ontology_id=GO:0000166, GO:0004386, GO:0005524, GO:0016787;best_blast_hit_tair=AT1G32490.1 RNA helicase family protein;best_blast_hit_sprot=sp|Q8VY00|ESP3_ARATH Pre-mRNA-splicing factor ATP-dependent RNA helicase DEAH1;best_blast_hit_trembl_plants=tr|K7KW48|K7KW48_SOYBN Uncharacterized protein LjG1.1_chr6 PGSB exon 49281709 49281907 . + . , ATP-dependent RNA helicase;interpro_id=IPR001650 (Helicase%2C C-terminal), IPR007502 (Helicase-associated domain), IPR011709 (Domain of unknown function DUF1605), IPR027417 (P-loop containing nucleoside triphosphate hydrolase);gene_ontology_id=GO:0000166, GO:0004386, GO:0005524, GO:0016787;best_blast_hit_tair=AT1G32490.2 RNA helicase family protein;best_blast_hit_sprot=sp|Q8VY00|ESP3_ARATH Pre-mRNA-splicing factor ATP-dependent RNA helicase DEAH1;best_blast_hit_trembl_plants=tr|A0A1J7HYM9|A0A1J7HYM9_LUPAN Uncharacterized protein LjG1.1_chr6 PGSB exon 49281719 49281907 . + . , ATP-dependent RNA helicase, putative;interpro_id=IPR001650 (Helicase%2C C-terminal), IPR007502 (Helicase-associated domain), IPR027417 (P-loop containing nucleoside triphosphate hydrolase);gene_ontology_id=GO:0004386, GO:0006397;best_blast_hit_tair=AT1G32490.1 RNA helicase family protein;best_blast_hit_sprot=sp|Q8VY00|ESP3_ARATH Pre-mRNA-splicing factor ATP-dependent RNA helicase DEAH1;best_blast_hit_trembl_plants=tr|K7KW48|K7KW48_SOYBN Uncharacterized protein LjG1.1_chr6 PGSB exon 49282988 49283087 . + .	ATP-dependent RNA helicase, putative; TAIR: AT1G32490.1 RNA helicase family protein; Swiss-Prot: sp|Q8VY00|ESP3_ARATH Pre-mRNA-splicing factor ATP-dependent RNA helicase DEAH1; TrEMBL-Plants: tr|K7KW48|K7KW48_SOYBN Uncharacterized protein; Found in the gene: LotjaGi6g1v0196200, ATP-dependent RNA helicase; TAIR: AT1G32490.1 RNA helicase family protein; Swiss-Prot: sp|Q8VY00|ESP3_ARATH Pre-mRNA-splicing factor ATP-dependent RNA helicase DEAH1; TrEMBL-Plants: tr|K7KW48|K7KW48_SOYBN Uncharacterized protein; Found in the gene: LotjaGi6g1v0196200, ATP-dependent RNA helicase; TAIR: AT1G32490.2 RNA helicase family protein; Swiss-Prot: sp|Q8VY00|ESP3_ARATH Pre-mRNA-splicing factor ATP-dependent RNA helicase DEAH1; TrEMBL-Plants: tr|A0A1J7HYM9|A0A1J7HYM9_LUPAN Uncharacterized protein; Found in the gene: LotjaGi6g1v0196200	AAA_22, DEAD, gag_pre-integrs, HA2_C, HA2_N, Helicase_C, OB_NTP_bind, PF00270.35, PF00271.37, PF00665.32, PF01480.22, PF04408.29, PF07717.22, PF13401.12, PF13976.11, PF21010.2, PF22936.1, Pol_BBD, PWI, rve
LotjaGi6g1v0196200.2.nasc022	LotjaGi6g1v0196200	LotjaGi6g1v0196200	LotjaGi6g1v0196200.2.nasc022.p2																						TRUE	0.99693	3779	465	0.42946	5.0197	1	1	coding	LjG1.1_chr6	49281709	49315088	33380	+		GO:0000166, GO:0004386, GO:0005524, GO:0006397, GO:0016787	ATP-dependent RNA helicase;interpro_id=IPR001650 (Helicase%2C C-terminal), IPR007502 (Helicase-associated domain), IPR011709 (Domain of unknown function DUF1605), IPR027417 (P-loop containing nucleoside triphosphate hydrolase);gene_ontology_id=GO:0000166, GO:0004386, GO:0005524, GO:0016787;best_blast_hit_tair=AT1G32490.1 RNA helicase family protein;best_blast_hit_sprot=sp|Q8VY00|ESP3_ARATH Pre-mRNA-splicing factor ATP-dependent RNA helicase DEAH1;best_blast_hit_trembl_plants=tr|K7KW48|K7KW48_SOYBN Uncharacterized protein LjG1.1_chr6 PGSB exon 49281709 49281907 . + . , ATP-dependent RNA helicase;interpro_id=IPR001650 (Helicase%2C C-terminal), IPR007502 (Helicase-associated domain), IPR011709 (Domain of unknown function DUF1605), IPR027417 (P-loop containing nucleoside triphosphate hydrolase);gene_ontology_id=GO:0000166, GO:0004386, GO:0005524, GO:0016787;best_blast_hit_tair=AT1G32490.2 RNA helicase family protein;best_blast_hit_sprot=sp|Q8VY00|ESP3_ARATH Pre-mRNA-splicing factor ATP-dependent RNA helicase DEAH1;best_blast_hit_trembl_plants=tr|A0A1J7HYM9|A0A1J7HYM9_LUPAN Uncharacterized protein LjG1.1_chr6 PGSB exon 49281719 49281907 . + . , ATP-dependent RNA helicase, putative;interpro_id=IPR001650 (Helicase%2C C-terminal), IPR007502 (Helicase-associated domain), IPR027417 (P-loop containing nucleoside triphosphate hydrolase);gene_ontology_id=GO:0004386, GO:0006397;best_blast_hit_tair=AT1G32490.1 RNA helicase family protein;best_blast_hit_sprot=sp|Q8VY00|ESP3_ARATH Pre-mRNA-splicing factor ATP-dependent RNA helicase DEAH1;best_blast_hit_trembl_plants=tr|K7KW48|K7KW48_SOYBN Uncharacterized protein LjG1.1_chr6 PGSB exon 49282988 49283087 . + .	ATP-dependent RNA helicase, putative; TAIR: AT1G32490.1 RNA helicase family protein; Swiss-Prot: sp|Q8VY00|ESP3_ARATH Pre-mRNA-splicing factor ATP-dependent RNA helicase DEAH1; TrEMBL-Plants: tr|K7KW48|K7KW48_SOYBN Uncharacterized protein; Found in the gene: LotjaGi6g1v0196200, ATP-dependent RNA helicase; TAIR: AT1G32490.1 RNA helicase family protein; Swiss-Prot: sp|Q8VY00|ESP3_ARATH Pre-mRNA-splicing factor ATP-dependent RNA helicase DEAH1; TrEMBL-Plants: tr|K7KW48|K7KW48_SOYBN Uncharacterized protein; Found in the gene: LotjaGi6g1v0196200, ATP-dependent RNA helicase; TAIR: AT1G32490.2 RNA helicase family protein; Swiss-Prot: sp|Q8VY00|ESP3_ARATH Pre-mRNA-splicing factor ATP-dependent RNA helicase DEAH1; TrEMBL-Plants: tr|A0A1J7HYM9|A0A1J7HYM9_LUPAN Uncharacterized protein; Found in the gene: LotjaGi6g1v0196200	AAA_22, DEAD, gag_pre-integrs, HA2_C, HA2_N, Helicase_C, OB_NTP_bind, PF00270.35, PF00271.37, PF00665.32, PF01480.22, PF04408.29, PF07717.22, PF13401.12, PF13976.11, PF21010.2, PF22936.1, Pol_BBD, PWI, rve
LotjaGi6g1v0196200.2.nasc022	LotjaGi6g1v0196200	LotjaGi6g1v0196200	LotjaGi6g1v0196200.2.nasc022.p1																						TRUE	0.99986	3779	465	0.42946	5.0197	1	1	coding	LjG1.1_chr6	49281709	49315088	33380	+		GO:0000166, GO:0004386, GO:0005524, GO:0006397, GO:0016787	ATP-dependent RNA helicase;interpro_id=IPR001650 (Helicase%2C C-terminal), IPR007502 (Helicase-associated domain), IPR011709 (Domain of unknown function DUF1605), IPR027417 (P-loop containing nucleoside triphosphate hydrolase);gene_ontology_id=GO:0000166, GO:0004386, GO:0005524, GO:0016787;best_blast_hit_tair=AT1G32490.1 RNA helicase family protein;best_blast_hit_sprot=sp|Q8VY00|ESP3_ARATH Pre-mRNA-splicing factor ATP-dependent RNA helicase DEAH1;best_blast_hit_trembl_plants=tr|K7KW48|K7KW48_SOYBN Uncharacterized protein LjG1.1_chr6 PGSB exon 49281709 49281907 . + . , ATP-dependent RNA helicase;interpro_id=IPR001650 (Helicase%2C C-terminal), IPR007502 (Helicase-associated domain), IPR011709 (Domain of unknown function DUF1605), IPR027417 (P-loop containing nucleoside triphosphate hydrolase);gene_ontology_id=GO:0000166, GO:0004386, GO:0005524, GO:0016787;best_blast_hit_tair=AT1G32490.2 RNA helicase family protein;best_blast_hit_sprot=sp|Q8VY00|ESP3_ARATH Pre-mRNA-splicing factor ATP-dependent RNA helicase DEAH1;best_blast_hit_trembl_plants=tr|A0A1J7HYM9|A0A1J7HYM9_LUPAN Uncharacterized protein LjG1.1_chr6 PGSB exon 49281719 49281907 . + . , ATP-dependent RNA helicase, putative;interpro_id=IPR001650 (Helicase%2C C-terminal), IPR007502 (Helicase-associated domain), IPR027417 (P-loop containing nucleoside triphosphate hydrolase);gene_ontology_id=GO:0004386, GO:0006397;best_blast_hit_tair=AT1G32490.1 RNA helicase family protein;best_blast_hit_sprot=sp|Q8VY00|ESP3_ARATH Pre-mRNA-splicing factor ATP-dependent RNA helicase DEAH1;best_blast_hit_trembl_plants=tr|K7KW48|K7KW48_SOYBN Uncharacterized protein LjG1.1_chr6 PGSB exon 49282988 49283087 . + .	ATP-dependent RNA helicase, putative; TAIR: AT1G32490.1 RNA helicase family protein; Swiss-Prot: sp|Q8VY00|ESP3_ARATH Pre-mRNA-splicing factor ATP-dependent RNA helicase DEAH1; TrEMBL-Plants: tr|K7KW48|K7KW48_SOYBN Uncharacterized protein; Found in the gene: LotjaGi6g1v0196200, ATP-dependent RNA helicase; TAIR: AT1G32490.1 RNA helicase family protein; Swiss-Prot: sp|Q8VY00|ESP3_ARATH Pre-mRNA-splicing factor ATP-dependent RNA helicase DEAH1; TrEMBL-Plants: tr|K7KW48|K7KW48_SOYBN Uncharacterized protein; Found in the gene: LotjaGi6g1v0196200, ATP-dependent RNA helicase; TAIR: AT1G32490.2 RNA helicase family protein; Swiss-Prot: sp|Q8VY00|ESP3_ARATH Pre-mRNA-splicing factor ATP-dependent RNA helicase DEAH1; TrEMBL-Plants: tr|A0A1J7HYM9|A0A1J7HYM9_LUPAN Uncharacterized protein; Found in the gene: LotjaGi6g1v0196200	AAA_22, DEAD, gag_pre-integrs, HA2_C, HA2_N, Helicase_C, OB_NTP_bind, PF00270.35, PF00271.37, PF00665.32, PF01480.22, PF04408.29, PF07717.22, PF13401.12, PF13976.11, PF21010.2, PF22936.1, Pol_BBD, PWI, rve
LotjaGi6g1v0196200.2.nasc023	LotjaGi6g1v0196200	LotjaGi6g1v0196200	LotjaGi6g1v0196200.2.nasc023.p1																						TRUE	0.99986	4585	465	0.4012	5.0197	1	1	coding	LjG1.1_chr6	49281709	49315088	33380	+		GO:0000166, GO:0004386, GO:0005524, GO:0006397, GO:0016787	ATP-dependent RNA helicase;interpro_id=IPR001650 (Helicase%2C C-terminal), IPR007502 (Helicase-associated domain), IPR011709 (Domain of unknown function DUF1605), IPR027417 (P-loop containing nucleoside triphosphate hydrolase);gene_ontology_id=GO:0000166, GO:0004386, GO:0005524, GO:0016787;best_blast_hit_tair=AT1G32490.1 RNA helicase family protein;best_blast_hit_sprot=sp|Q8VY00|ESP3_ARATH Pre-mRNA-splicing factor ATP-dependent RNA helicase DEAH1;best_blast_hit_trembl_plants=tr|K7KW48|K7KW48_SOYBN Uncharacterized protein LjG1.1_chr6 PGSB exon 49281709 49281907 . + . , ATP-dependent RNA helicase;interpro_id=IPR001650 (Helicase%2C C-terminal), IPR007502 (Helicase-associated domain), IPR011709 (Domain of unknown function DUF1605), IPR027417 (P-loop containing nucleoside triphosphate hydrolase);gene_ontology_id=GO:0000166, GO:0004386, GO:0005524, GO:0016787;best_blast_hit_tair=AT1G32490.2 RNA helicase family protein;best_blast_hit_sprot=sp|Q8VY00|ESP3_ARATH Pre-mRNA-splicing factor ATP-dependent RNA helicase DEAH1;best_blast_hit_trembl_plants=tr|A0A1J7HYM9|A0A1J7HYM9_LUPAN Uncharacterized protein LjG1.1_chr6 PGSB exon 49281719 49281907 . + . , ATP-dependent RNA helicase, putative;interpro_id=IPR001650 (Helicase%2C C-terminal), IPR007502 (Helicase-associated domain), IPR027417 (P-loop containing nucleoside triphosphate hydrolase);gene_ontology_id=GO:0004386, GO:0006397;best_blast_hit_tair=AT1G32490.1 RNA helicase family protein;best_blast_hit_sprot=sp|Q8VY00|ESP3_ARATH Pre-mRNA-splicing factor ATP-dependent RNA helicase DEAH1;best_blast_hit_trembl_plants=tr|K7KW48|K7KW48_SOYBN Uncharacterized protein LjG1.1_chr6 PGSB exon 49282988 49283087 . + .	ATP-dependent RNA helicase, putative; TAIR: AT1G32490.1 RNA helicase family protein; Swiss-Prot: sp|Q8VY00|ESP3_ARATH Pre-mRNA-splicing factor ATP-dependent RNA helicase DEAH1; TrEMBL-Plants: tr|K7KW48|K7KW48_SOYBN Uncharacterized protein; Found in the gene: LotjaGi6g1v0196200, ATP-dependent RNA helicase; TAIR: AT1G32490.1 RNA helicase family protein; Swiss-Prot: sp|Q8VY00|ESP3_ARATH Pre-mRNA-splicing factor ATP-dependent RNA helicase DEAH1; TrEMBL-Plants: tr|K7KW48|K7KW48_SOYBN Uncharacterized protein; Found in the gene: LotjaGi6g1v0196200, ATP-dependent RNA helicase; TAIR: AT1G32490.2 RNA helicase family protein; Swiss-Prot: sp|Q8VY00|ESP3_ARATH Pre-mRNA-splicing factor ATP-dependent RNA helicase DEAH1; TrEMBL-Plants: tr|A0A1J7HYM9|A0A1J7HYM9_LUPAN Uncharacterized protein; Found in the gene: LotjaGi6g1v0196200	AAA_22, DEAD, gag_pre-integrs, HA2_C, HA2_N, Helicase_C, OB_NTP_bind, PF00270.35, PF00271.37, PF00665.32, PF01480.22, PF04408.29, PF07717.22, PF13401.12, PF13976.11, PF21010.2, PF22936.1, Pol_BBD, PWI, rve
LotjaGi6g1v0196200.2.nasc023	LotjaGi6g1v0196200	LotjaGi6g1v0196200	LotjaGi6g1v0196200.2.nasc023.p2																						TRUE	0.99722	4585	465	0.4012	5.0197	1	1	coding	LjG1.1_chr6	49281709	49315088	33380	+		GO:0000166, GO:0004386, GO:0005524, GO:0006397, GO:0016787	ATP-dependent RNA helicase;interpro_id=IPR001650 (Helicase%2C C-terminal), IPR007502 (Helicase-associated domain), IPR011709 (Domain of unknown function DUF1605), IPR027417 (P-loop containing nucleoside triphosphate hydrolase);gene_ontology_id=GO:0000166, GO:0004386, GO:0005524, GO:0016787;best_blast_hit_tair=AT1G32490.1 RNA helicase family protein;best_blast_hit_sprot=sp|Q8VY00|ESP3_ARATH Pre-mRNA-splicing factor ATP-dependent RNA helicase DEAH1;best_blast_hit_trembl_plants=tr|K7KW48|K7KW48_SOYBN Uncharacterized protein LjG1.1_chr6 PGSB exon 49281709 49281907 . + . , ATP-dependent RNA helicase;interpro_id=IPR001650 (Helicase%2C C-terminal), IPR007502 (Helicase-associated domain), IPR011709 (Domain of unknown function DUF1605), IPR027417 (P-loop containing nucleoside triphosphate hydrolase);gene_ontology_id=GO:0000166, GO:0004386, GO:0005524, GO:0016787;best_blast_hit_tair=AT1G32490.2 RNA helicase family protein;best_blast_hit_sprot=sp|Q8VY00|ESP3_ARATH Pre-mRNA-splicing factor ATP-dependent RNA helicase DEAH1;best_blast_hit_trembl_plants=tr|A0A1J7HYM9|A0A1J7HYM9_LUPAN Uncharacterized protein LjG1.1_chr6 PGSB exon 49281719 49281907 . + . , ATP-dependent RNA helicase, putative;interpro_id=IPR001650 (Helicase%2C C-terminal), IPR007502 (Helicase-associated domain), IPR027417 (P-loop containing nucleoside triphosphate hydrolase);gene_ontology_id=GO:0004386, GO:0006397;best_blast_hit_tair=AT1G32490.1 RNA helicase family protein;best_blast_hit_sprot=sp|Q8VY00|ESP3_ARATH Pre-mRNA-splicing factor ATP-dependent RNA helicase DEAH1;best_blast_hit_trembl_plants=tr|K7KW48|K7KW48_SOYBN Uncharacterized protein LjG1.1_chr6 PGSB exon 49282988 49283087 . + .	ATP-dependent RNA helicase, putative; TAIR: AT1G32490.1 RNA helicase family protein; Swiss-Prot: sp|Q8VY00|ESP3_ARATH Pre-mRNA-splicing factor ATP-dependent RNA helicase DEAH1; TrEMBL-Plants: tr|K7KW48|K7KW48_SOYBN Uncharacterized protein; Found in the gene: LotjaGi6g1v0196200, ATP-dependent RNA helicase; TAIR: AT1G32490.1 RNA helicase family protein; Swiss-Prot: sp|Q8VY00|ESP3_ARATH Pre-mRNA-splicing factor ATP-dependent RNA helicase DEAH1; TrEMBL-Plants: tr|K7KW48|K7KW48_SOYBN Uncharacterized protein; Found in the gene: LotjaGi6g1v0196200, ATP-dependent RNA helicase; TAIR: AT1G32490.2 RNA helicase family protein; Swiss-Prot: sp|Q8VY00|ESP3_ARATH Pre-mRNA-splicing factor ATP-dependent RNA helicase DEAH1; TrEMBL-Plants: tr|A0A1J7HYM9|A0A1J7HYM9_LUPAN Uncharacterized protein; Found in the gene: LotjaGi6g1v0196200	AAA_22, DEAD, gag_pre-integrs, HA2_C, HA2_N, Helicase_C, OB_NTP_bind, PF00270.35, PF00271.37, PF00665.32, PF01480.22, PF04408.29, PF07717.22, PF13401.12, PF13976.11, PF21010.2, PF22936.1, Pol_BBD, PWI, rve
LotjaGi6g1v0196200.2.nasc025	LotjaGi6g1v0196200	LotjaGi6g1v0196200	LotjaGi6g1v0196200.2.nasc025.p2																						TRUE	0.99775	5938	542	0.3684	6.71725	1	1	coding	LjG1.1_chr6	49281709	49315088	33380	+		GO:0000166, GO:0004386, GO:0005524, GO:0006397, GO:0016787	ATP-dependent RNA helicase;interpro_id=IPR001650 (Helicase%2C C-terminal), IPR007502 (Helicase-associated domain), IPR011709 (Domain of unknown function DUF1605), IPR027417 (P-loop containing nucleoside triphosphate hydrolase);gene_ontology_id=GO:0000166, GO:0004386, GO:0005524, GO:0016787;best_blast_hit_tair=AT1G32490.1 RNA helicase family protein;best_blast_hit_sprot=sp|Q8VY00|ESP3_ARATH Pre-mRNA-splicing factor ATP-dependent RNA helicase DEAH1;best_blast_hit_trembl_plants=tr|K7KW48|K7KW48_SOYBN Uncharacterized protein LjG1.1_chr6 PGSB exon 49281709 49281907 . + . , ATP-dependent RNA helicase;interpro_id=IPR001650 (Helicase%2C C-terminal), IPR007502 (Helicase-associated domain), IPR011709 (Domain of unknown function DUF1605), IPR027417 (P-loop containing nucleoside triphosphate hydrolase);gene_ontology_id=GO:0000166, GO:0004386, GO:0005524, GO:0016787;best_blast_hit_tair=AT1G32490.2 RNA helicase family protein;best_blast_hit_sprot=sp|Q8VY00|ESP3_ARATH Pre-mRNA-splicing factor ATP-dependent RNA helicase DEAH1;best_blast_hit_trembl_plants=tr|A0A1J7HYM9|A0A1J7HYM9_LUPAN Uncharacterized protein LjG1.1_chr6 PGSB exon 49281719 49281907 . + . , ATP-dependent RNA helicase, putative;interpro_id=IPR001650 (Helicase%2C C-terminal), IPR007502 (Helicase-associated domain), IPR027417 (P-loop containing nucleoside triphosphate hydrolase);gene_ontology_id=GO:0004386, GO:0006397;best_blast_hit_tair=AT1G32490.1 RNA helicase family protein;best_blast_hit_sprot=sp|Q8VY00|ESP3_ARATH Pre-mRNA-splicing factor ATP-dependent RNA helicase DEAH1;best_blast_hit_trembl_plants=tr|K7KW48|K7KW48_SOYBN Uncharacterized protein LjG1.1_chr6 PGSB exon 49282988 49283087 . + .	ATP-dependent RNA helicase, putative; TAIR: AT1G32490.1 RNA helicase family protein; Swiss-Prot: sp|Q8VY00|ESP3_ARATH Pre-mRNA-splicing factor ATP-dependent RNA helicase DEAH1; TrEMBL-Plants: tr|K7KW48|K7KW48_SOYBN Uncharacterized protein; Found in the gene: LotjaGi6g1v0196200, ATP-dependent RNA helicase; TAIR: AT1G32490.1 RNA helicase family protein; Swiss-Prot: sp|Q8VY00|ESP3_ARATH Pre-mRNA-splicing factor ATP-dependent RNA helicase DEAH1; TrEMBL-Plants: tr|K7KW48|K7KW48_SOYBN Uncharacterized protein; Found in the gene: LotjaGi6g1v0196200, ATP-dependent RNA helicase; TAIR: AT1G32490.2 RNA helicase family protein; Swiss-Prot: sp|Q8VY00|ESP3_ARATH Pre-mRNA-splicing factor ATP-dependent RNA helicase DEAH1; TrEMBL-Plants: tr|A0A1J7HYM9|A0A1J7HYM9_LUPAN Uncharacterized protein; Found in the gene: LotjaGi6g1v0196200	AAA_22, DEAD, gag_pre-integrs, HA2_C, HA2_N, Helicase_C, OB_NTP_bind, PF00270.35, PF00271.37, PF00665.32, PF01480.22, PF04408.29, PF07717.22, PF13401.12, PF13976.11, PF21010.2, PF22936.1, Pol_BBD, PWI, rve
LotjaGi6g1v0196200.2.nasc025	LotjaGi6g1v0196200	LotjaGi6g1v0196200	LotjaGi6g1v0196200.2.nasc025.p1																						TRUE	0.99986	5938	542	0.3684	6.71725	1	1	coding	LjG1.1_chr6	49281709	49315088	33380	+		GO:0000166, GO:0004386, GO:0005524, GO:0006397, GO:0016787	ATP-dependent RNA helicase;interpro_id=IPR001650 (Helicase%2C C-terminal), IPR007502 (Helicase-associated domain), IPR011709 (Domain of unknown function DUF1605), IPR027417 (P-loop containing nucleoside triphosphate hydrolase);gene_ontology_id=GO:0000166, GO:0004386, GO:0005524, GO:0016787;best_blast_hit_tair=AT1G32490.1 RNA helicase family protein;best_blast_hit_sprot=sp|Q8VY00|ESP3_ARATH Pre-mRNA-splicing factor ATP-dependent RNA helicase DEAH1;best_blast_hit_trembl_plants=tr|K7KW48|K7KW48_SOYBN Uncharacterized protein LjG1.1_chr6 PGSB exon 49281709 49281907 . + . , ATP-dependent RNA helicase;interpro_id=IPR001650 (Helicase%2C C-terminal), IPR007502 (Helicase-associated domain), IPR011709 (Domain of unknown function DUF1605), IPR027417 (P-loop containing nucleoside triphosphate hydrolase);gene_ontology_id=GO:0000166, GO:0004386, GO:0005524, GO:0016787;best_blast_hit_tair=AT1G32490.2 RNA helicase family protein;best_blast_hit_sprot=sp|Q8VY00|ESP3_ARATH Pre-mRNA-splicing factor ATP-dependent RNA helicase DEAH1;best_blast_hit_trembl_plants=tr|A0A1J7HYM9|A0A1J7HYM9_LUPAN Uncharacterized protein LjG1.1_chr6 PGSB exon 49281719 49281907 . + . , ATP-dependent RNA helicase, putative;interpro_id=IPR001650 (Helicase%2C C-terminal), IPR007502 (Helicase-associated domain), IPR027417 (P-loop containing nucleoside triphosphate hydrolase);gene_ontology_id=GO:0004386, GO:0006397;best_blast_hit_tair=AT1G32490.1 RNA helicase family protein;best_blast_hit_sprot=sp|Q8VY00|ESP3_ARATH Pre-mRNA-splicing factor ATP-dependent RNA helicase DEAH1;best_blast_hit_trembl_plants=tr|K7KW48|K7KW48_SOYBN Uncharacterized protein LjG1.1_chr6 PGSB exon 49282988 49283087 . + .	ATP-dependent RNA helicase, putative; TAIR: AT1G32490.1 RNA helicase family protein; Swiss-Prot: sp|Q8VY00|ESP3_ARATH Pre-mRNA-splicing factor ATP-dependent RNA helicase DEAH1; TrEMBL-Plants: tr|K7KW48|K7KW48_SOYBN Uncharacterized protein; Found in the gene: LotjaGi6g1v0196200, ATP-dependent RNA helicase; TAIR: AT1G32490.1 RNA helicase family protein; Swiss-Prot: sp|Q8VY00|ESP3_ARATH Pre-mRNA-splicing factor ATP-dependent RNA helicase DEAH1; TrEMBL-Plants: tr|K7KW48|K7KW48_SOYBN Uncharacterized protein; Found in the gene: LotjaGi6g1v0196200, ATP-dependent RNA helicase; TAIR: AT1G32490.2 RNA helicase family protein; Swiss-Prot: sp|Q8VY00|ESP3_ARATH Pre-mRNA-splicing factor ATP-dependent RNA helicase DEAH1; TrEMBL-Plants: tr|A0A1J7HYM9|A0A1J7HYM9_LUPAN Uncharacterized protein; Found in the gene: LotjaGi6g1v0196200	AAA_22, DEAD, gag_pre-integrs, HA2_C, HA2_N, Helicase_C, OB_NTP_bind, PF00270.35, PF00271.37, PF00665.32, PF01480.22, PF04408.29, PF07717.22, PF13401.12, PF13976.11, PF21010.2, PF22936.1, Pol_BBD, PWI, rve
LotjaGi6g1v0196200.2.nasc026	LotjaGi6g1v0196200	LotjaGi6g1v0196200	LotjaGi6g1v0196200.2.nasc026.p2																						TRUE	0.99721	3698	568	0.43915	6.9308	1	1	coding	LjG1.1_chr6	49281709	49315088	33380	+		GO:0000166, GO:0004386, GO:0005524, GO:0006397, GO:0016787	ATP-dependent RNA helicase;interpro_id=IPR001650 (Helicase%2C C-terminal), IPR007502 (Helicase-associated domain), IPR011709 (Domain of unknown function DUF1605), IPR027417 (P-loop containing nucleoside triphosphate hydrolase);gene_ontology_id=GO:0000166, GO:0004386, GO:0005524, GO:0016787;best_blast_hit_tair=AT1G32490.1 RNA helicase family protein;best_blast_hit_sprot=sp|Q8VY00|ESP3_ARATH Pre-mRNA-splicing factor ATP-dependent RNA helicase DEAH1;best_blast_hit_trembl_plants=tr|K7KW48|K7KW48_SOYBN Uncharacterized protein LjG1.1_chr6 PGSB exon 49281709 49281907 . + . , ATP-dependent RNA helicase;interpro_id=IPR001650 (Helicase%2C C-terminal), IPR007502 (Helicase-associated domain), IPR011709 (Domain of unknown function DUF1605), IPR027417 (P-loop containing nucleoside triphosphate hydrolase);gene_ontology_id=GO:0000166, GO:0004386, GO:0005524, GO:0016787;best_blast_hit_tair=AT1G32490.2 RNA helicase family protein;best_blast_hit_sprot=sp|Q8VY00|ESP3_ARATH Pre-mRNA-splicing factor ATP-dependent RNA helicase DEAH1;best_blast_hit_trembl_plants=tr|A0A1J7HYM9|A0A1J7HYM9_LUPAN Uncharacterized protein LjG1.1_chr6 PGSB exon 49281719 49281907 . + . , ATP-dependent RNA helicase, putative;interpro_id=IPR001650 (Helicase%2C C-terminal), IPR007502 (Helicase-associated domain), IPR027417 (P-loop containing nucleoside triphosphate hydrolase);gene_ontology_id=GO:0004386, GO:0006397;best_blast_hit_tair=AT1G32490.1 RNA helicase family protein;best_blast_hit_sprot=sp|Q8VY00|ESP3_ARATH Pre-mRNA-splicing factor ATP-dependent RNA helicase DEAH1;best_blast_hit_trembl_plants=tr|K7KW48|K7KW48_SOYBN Uncharacterized protein LjG1.1_chr6 PGSB exon 49282988 49283087 . + .	ATP-dependent RNA helicase, putative; TAIR: AT1G32490.1 RNA helicase family protein; Swiss-Prot: sp|Q8VY00|ESP3_ARATH Pre-mRNA-splicing factor ATP-dependent RNA helicase DEAH1; TrEMBL-Plants: tr|K7KW48|K7KW48_SOYBN Uncharacterized protein; Found in the gene: LotjaGi6g1v0196200, ATP-dependent RNA helicase; TAIR: AT1G32490.1 RNA helicase family protein; Swiss-Prot: sp|Q8VY00|ESP3_ARATH Pre-mRNA-splicing factor ATP-dependent RNA helicase DEAH1; TrEMBL-Plants: tr|K7KW48|K7KW48_SOYBN Uncharacterized protein; Found in the gene: LotjaGi6g1v0196200, ATP-dependent RNA helicase; TAIR: AT1G32490.2 RNA helicase family protein; Swiss-Prot: sp|Q8VY00|ESP3_ARATH Pre-mRNA-splicing factor ATP-dependent RNA helicase DEAH1; TrEMBL-Plants: tr|A0A1J7HYM9|A0A1J7HYM9_LUPAN Uncharacterized protein; Found in the gene: LotjaGi6g1v0196200	AAA_22, DEAD, gag_pre-integrs, HA2_C, HA2_N, Helicase_C, OB_NTP_bind, PF00270.35, PF00271.37, PF00665.32, PF01480.22, PF04408.29, PF07717.22, PF13401.12, PF13976.11, PF21010.2, PF22936.1, Pol_BBD, PWI, rve
LotjaGi6g1v0196200.2.nasc026	LotjaGi6g1v0196200	LotjaGi6g1v0196200	LotjaGi6g1v0196200.2.nasc026.p1																						TRUE	0.99986	3698	568	0.43915	6.9308	1	1	coding	LjG1.1_chr6	49281709	49315088	33380	+		GO:0000166, GO:0004386, GO:0005524, GO:0006397, GO:0016787	ATP-dependent RNA helicase;interpro_id=IPR001650 (Helicase%2C C-terminal), IPR007502 (Helicase-associated domain), IPR011709 (Domain of unknown function DUF1605), IPR027417 (P-loop containing nucleoside triphosphate hydrolase);gene_ontology_id=GO:0000166, GO:0004386, GO:0005524, GO:0016787;best_blast_hit_tair=AT1G32490.1 RNA helicase family protein;best_blast_hit_sprot=sp|Q8VY00|ESP3_ARATH Pre-mRNA-splicing factor ATP-dependent RNA helicase DEAH1;best_blast_hit_trembl_plants=tr|K7KW48|K7KW48_SOYBN Uncharacterized protein LjG1.1_chr6 PGSB exon 49281709 49281907 . + . , ATP-dependent RNA helicase;interpro_id=IPR001650 (Helicase%2C C-terminal), IPR007502 (Helicase-associated domain), IPR011709 (Domain of unknown function DUF1605), IPR027417 (P-loop containing nucleoside triphosphate hydrolase);gene_ontology_id=GO:0000166, GO:0004386, GO:0005524, GO:0016787;best_blast_hit_tair=AT1G32490.2 RNA helicase family protein;best_blast_hit_sprot=sp|Q8VY00|ESP3_ARATH Pre-mRNA-splicing factor ATP-dependent RNA helicase DEAH1;best_blast_hit_trembl_plants=tr|A0A1J7HYM9|A0A1J7HYM9_LUPAN Uncharacterized protein LjG1.1_chr6 PGSB exon 49281719 49281907 . + . , ATP-dependent RNA helicase, putative;interpro_id=IPR001650 (Helicase%2C C-terminal), IPR007502 (Helicase-associated domain), IPR027417 (P-loop containing nucleoside triphosphate hydrolase);gene_ontology_id=GO:0004386, GO:0006397;best_blast_hit_tair=AT1G32490.1 RNA helicase family protein;best_blast_hit_sprot=sp|Q8VY00|ESP3_ARATH Pre-mRNA-splicing factor ATP-dependent RNA helicase DEAH1;best_blast_hit_trembl_plants=tr|K7KW48|K7KW48_SOYBN Uncharacterized protein LjG1.1_chr6 PGSB exon 49282988 49283087 . + .	ATP-dependent RNA helicase, putative; TAIR: AT1G32490.1 RNA helicase family protein; Swiss-Prot: sp|Q8VY00|ESP3_ARATH Pre-mRNA-splicing factor ATP-dependent RNA helicase DEAH1; TrEMBL-Plants: tr|K7KW48|K7KW48_SOYBN Uncharacterized protein; Found in the gene: LotjaGi6g1v0196200, ATP-dependent RNA helicase; TAIR: AT1G32490.1 RNA helicase family protein; Swiss-Prot: sp|Q8VY00|ESP3_ARATH Pre-mRNA-splicing factor ATP-dependent RNA helicase DEAH1; TrEMBL-Plants: tr|K7KW48|K7KW48_SOYBN Uncharacterized protein; Found in the gene: LotjaGi6g1v0196200, ATP-dependent RNA helicase; TAIR: AT1G32490.2 RNA helicase family protein; Swiss-Prot: sp|Q8VY00|ESP3_ARATH Pre-mRNA-splicing factor ATP-dependent RNA helicase DEAH1; TrEMBL-Plants: tr|A0A1J7HYM9|A0A1J7HYM9_LUPAN Uncharacterized protein; Found in the gene: LotjaGi6g1v0196200	AAA_22, DEAD, gag_pre-integrs, HA2_C, HA2_N, Helicase_C, OB_NTP_bind, PF00270.35, PF00271.37, PF00665.32, PF01480.22, PF04408.29, PF07717.22, PF13401.12, PF13976.11, PF21010.2, PF22936.1, Pol_BBD, PWI, rve
LotjaGi6g1v0196200.2.nasc027	LotjaGi6g1v0196200	LotjaGi6g1v0196200	LotjaGi6g1v0196200.2.nasc027.p2																						TRUE	0.99666	3954	606	0.42529	6.6179	1	1	coding	LjG1.1_chr6	49281709	49315088	33380	+		GO:0000166, GO:0004386, GO:0005524, GO:0006397, GO:0016787	ATP-dependent RNA helicase;interpro_id=IPR001650 (Helicase%2C C-terminal), IPR007502 (Helicase-associated domain), IPR011709 (Domain of unknown function DUF1605), IPR027417 (P-loop containing nucleoside triphosphate hydrolase);gene_ontology_id=GO:0000166, GO:0004386, GO:0005524, GO:0016787;best_blast_hit_tair=AT1G32490.1 RNA helicase family protein;best_blast_hit_sprot=sp|Q8VY00|ESP3_ARATH Pre-mRNA-splicing factor ATP-dependent RNA helicase DEAH1;best_blast_hit_trembl_plants=tr|K7KW48|K7KW48_SOYBN Uncharacterized protein LjG1.1_chr6 PGSB exon 49281709 49281907 . + . , ATP-dependent RNA helicase;interpro_id=IPR001650 (Helicase%2C C-terminal), IPR007502 (Helicase-associated domain), IPR011709 (Domain of unknown function DUF1605), IPR027417 (P-loop containing nucleoside triphosphate hydrolase);gene_ontology_id=GO:0000166, GO:0004386, GO:0005524, GO:0016787;best_blast_hit_tair=AT1G32490.2 RNA helicase family protein;best_blast_hit_sprot=sp|Q8VY00|ESP3_ARATH Pre-mRNA-splicing factor ATP-dependent RNA helicase DEAH1;best_blast_hit_trembl_plants=tr|A0A1J7HYM9|A0A1J7HYM9_LUPAN Uncharacterized protein LjG1.1_chr6 PGSB exon 49281719 49281907 . + . , ATP-dependent RNA helicase, putative;interpro_id=IPR001650 (Helicase%2C C-terminal), IPR007502 (Helicase-associated domain), IPR027417 (P-loop containing nucleoside triphosphate hydrolase);gene_ontology_id=GO:0004386, GO:0006397;best_blast_hit_tair=AT1G32490.1 RNA helicase family protein;best_blast_hit_sprot=sp|Q8VY00|ESP3_ARATH Pre-mRNA-splicing factor ATP-dependent RNA helicase DEAH1;best_blast_hit_trembl_plants=tr|K7KW48|K7KW48_SOYBN Uncharacterized protein LjG1.1_chr6 PGSB exon 49282988 49283087 . + .	ATP-dependent RNA helicase, putative; TAIR: AT1G32490.1 RNA helicase family protein; Swiss-Prot: sp|Q8VY00|ESP3_ARATH Pre-mRNA-splicing factor ATP-dependent RNA helicase DEAH1; TrEMBL-Plants: tr|K7KW48|K7KW48_SOYBN Uncharacterized protein; Found in the gene: LotjaGi6g1v0196200, ATP-dependent RNA helicase; TAIR: AT1G32490.1 RNA helicase family protein; Swiss-Prot: sp|Q8VY00|ESP3_ARATH Pre-mRNA-splicing factor ATP-dependent RNA helicase DEAH1; TrEMBL-Plants: tr|K7KW48|K7KW48_SOYBN Uncharacterized protein; Found in the gene: LotjaGi6g1v0196200, ATP-dependent RNA helicase; TAIR: AT1G32490.2 RNA helicase family protein; Swiss-Prot: sp|Q8VY00|ESP3_ARATH Pre-mRNA-splicing factor ATP-dependent RNA helicase DEAH1; TrEMBL-Plants: tr|A0A1J7HYM9|A0A1J7HYM9_LUPAN Uncharacterized protein; Found in the gene: LotjaGi6g1v0196200	AAA_22, DEAD, gag_pre-integrs, HA2_C, HA2_N, Helicase_C, OB_NTP_bind, PF00270.35, PF00271.37, PF00665.32, PF01480.22, PF04408.29, PF07717.22, PF13401.12, PF13976.11, PF21010.2, PF22936.1, Pol_BBD, PWI, rve
LotjaGi6g1v0196200.2.nasc027	LotjaGi6g1v0196200	LotjaGi6g1v0196200	LotjaGi6g1v0196200.2.nasc027.p1																						TRUE	0.99986	3954	606	0.42529	6.6179	1	1	coding	LjG1.1_chr6	49281709	49315088	33380	+		GO:0000166, GO:0004386, GO:0005524, GO:0006397, GO:0016787	ATP-dependent RNA helicase;interpro_id=IPR001650 (Helicase%2C C-terminal), IPR007502 (Helicase-associated domain), IPR011709 (Domain of unknown function DUF1605), IPR027417 (P-loop containing nucleoside triphosphate hydrolase);gene_ontology_id=GO:0000166, GO:0004386, GO:0005524, GO:0016787;best_blast_hit_tair=AT1G32490.1 RNA helicase family protein;best_blast_hit_sprot=sp|Q8VY00|ESP3_ARATH Pre-mRNA-splicing factor ATP-dependent RNA helicase DEAH1;best_blast_hit_trembl_plants=tr|K7KW48|K7KW48_SOYBN Uncharacterized protein LjG1.1_chr6 PGSB exon 49281709 49281907 . + . , ATP-dependent RNA helicase;interpro_id=IPR001650 (Helicase%2C C-terminal), IPR007502 (Helicase-associated domain), IPR011709 (Domain of unknown function DUF1605), IPR027417 (P-loop containing nucleoside triphosphate hydrolase);gene_ontology_id=GO:0000166, GO:0004386, GO:0005524, GO:0016787;best_blast_hit_tair=AT1G32490.2 RNA helicase family protein;best_blast_hit_sprot=sp|Q8VY00|ESP3_ARATH Pre-mRNA-splicing factor ATP-dependent RNA helicase DEAH1;best_blast_hit_trembl_plants=tr|A0A1J7HYM9|A0A1J7HYM9_LUPAN Uncharacterized protein LjG1.1_chr6 PGSB exon 49281719 49281907 . + . , ATP-dependent RNA helicase, putative;interpro_id=IPR001650 (Helicase%2C C-terminal), IPR007502 (Helicase-associated domain), IPR027417 (P-loop containing nucleoside triphosphate hydrolase);gene_ontology_id=GO:0004386, GO:0006397;best_blast_hit_tair=AT1G32490.1 RNA helicase family protein;best_blast_hit_sprot=sp|Q8VY00|ESP3_ARATH Pre-mRNA-splicing factor ATP-dependent RNA helicase DEAH1;best_blast_hit_trembl_plants=tr|K7KW48|K7KW48_SOYBN Uncharacterized protein LjG1.1_chr6 PGSB exon 49282988 49283087 . + .	ATP-dependent RNA helicase, putative; TAIR: AT1G32490.1 RNA helicase family protein; Swiss-Prot: sp|Q8VY00|ESP3_ARATH Pre-mRNA-splicing factor ATP-dependent RNA helicase DEAH1; TrEMBL-Plants: tr|K7KW48|K7KW48_SOYBN Uncharacterized protein; Found in the gene: LotjaGi6g1v0196200, ATP-dependent RNA helicase; TAIR: AT1G32490.1 RNA helicase family protein; Swiss-Prot: sp|Q8VY00|ESP3_ARATH Pre-mRNA-splicing factor ATP-dependent RNA helicase DEAH1; TrEMBL-Plants: tr|K7KW48|K7KW48_SOYBN Uncharacterized protein; Found in the gene: LotjaGi6g1v0196200, ATP-dependent RNA helicase; TAIR: AT1G32490.2 RNA helicase family protein; Swiss-Prot: sp|Q8VY00|ESP3_ARATH Pre-mRNA-splicing factor ATP-dependent RNA helicase DEAH1; TrEMBL-Plants: tr|A0A1J7HYM9|A0A1J7HYM9_LUPAN Uncharacterized protein; Found in the gene: LotjaGi6g1v0196200	AAA_22, DEAD, gag_pre-integrs, HA2_C, HA2_N, Helicase_C, OB_NTP_bind, PF00270.35, PF00271.37, PF00665.32, PF01480.22, PF04408.29, PF07717.22, PF13401.12, PF13976.11, PF21010.2, PF22936.1, Pol_BBD, PWI, rve
LotjaGi6g1v0196200.3.nasc001	LotjaGi6g1v0196200	LotjaGi6g1v0196200																									214	65	0.42167	4.43687	1	0.194563	noncoding	LjG1.1_chr6	49281709	49315088	33380	+		GO:0000166, GO:0004386, GO:0005524, GO:0006397, GO:0016787	ATP-dependent RNA helicase;interpro_id=IPR001650 (Helicase%2C C-terminal), IPR007502 (Helicase-associated domain), IPR011709 (Domain of unknown function DUF1605), IPR027417 (P-loop containing nucleoside triphosphate hydrolase);gene_ontology_id=GO:0000166, GO:0004386, GO:0005524, GO:0016787;best_blast_hit_tair=AT1G32490.1 RNA helicase family protein;best_blast_hit_sprot=sp|Q8VY00|ESP3_ARATH Pre-mRNA-splicing factor ATP-dependent RNA helicase DEAH1;best_blast_hit_trembl_plants=tr|K7KW48|K7KW48_SOYBN Uncharacterized protein LjG1.1_chr6 PGSB exon 49281709 49281907 . + . , ATP-dependent RNA helicase;interpro_id=IPR001650 (Helicase%2C C-terminal), IPR007502 (Helicase-associated domain), IPR011709 (Domain of unknown function DUF1605), IPR027417 (P-loop containing nucleoside triphosphate hydrolase);gene_ontology_id=GO:0000166, GO:0004386, GO:0005524, GO:0016787;best_blast_hit_tair=AT1G32490.2 RNA helicase family protein;best_blast_hit_sprot=sp|Q8VY00|ESP3_ARATH Pre-mRNA-splicing factor ATP-dependent RNA helicase DEAH1;best_blast_hit_trembl_plants=tr|A0A1J7HYM9|A0A1J7HYM9_LUPAN Uncharacterized protein LjG1.1_chr6 PGSB exon 49281719 49281907 . + . , ATP-dependent RNA helicase, putative;interpro_id=IPR001650 (Helicase%2C C-terminal), IPR007502 (Helicase-associated domain), IPR027417 (P-loop containing nucleoside triphosphate hydrolase);gene_ontology_id=GO:0004386, GO:0006397;best_blast_hit_tair=AT1G32490.1 RNA helicase family protein;best_blast_hit_sprot=sp|Q8VY00|ESP3_ARATH Pre-mRNA-splicing factor ATP-dependent RNA helicase DEAH1;best_blast_hit_trembl_plants=tr|K7KW48|K7KW48_SOYBN Uncharacterized protein LjG1.1_chr6 PGSB exon 49282988 49283087 . + .	ATP-dependent RNA helicase, putative; TAIR: AT1G32490.1 RNA helicase family protein; Swiss-Prot: sp|Q8VY00|ESP3_ARATH Pre-mRNA-splicing factor ATP-dependent RNA helicase DEAH1; TrEMBL-Plants: tr|K7KW48|K7KW48_SOYBN Uncharacterized protein; Found in the gene: LotjaGi6g1v0196200, ATP-dependent RNA helicase; TAIR: AT1G32490.1 RNA helicase family protein; Swiss-Prot: sp|Q8VY00|ESP3_ARATH Pre-mRNA-splicing factor ATP-dependent RNA helicase DEAH1; TrEMBL-Plants: tr|K7KW48|K7KW48_SOYBN Uncharacterized protein; Found in the gene: LotjaGi6g1v0196200, ATP-dependent RNA helicase; TAIR: AT1G32490.2 RNA helicase family protein; Swiss-Prot: sp|Q8VY00|ESP3_ARATH Pre-mRNA-splicing factor ATP-dependent RNA helicase DEAH1; TrEMBL-Plants: tr|A0A1J7HYM9|A0A1J7HYM9_LUPAN Uncharacterized protein; Found in the gene: LotjaGi6g1v0196200	AAA_22, DEAD, gag_pre-integrs, HA2_C, HA2_N, Helicase_C, OB_NTP_bind, PF00270.35, PF00271.37, PF00665.32, PF01480.22, PF04408.29, PF07717.22, PF13401.12, PF13976.11, PF21010.2, PF22936.1, Pol_BBD, PWI, rve
LotjaGi6g1v0196200.3.nasc002	LotjaGi6g1v0196200	LotjaGi6g1v0196200																									354	80	0.42786	6.07145	1	0.213907	noncoding	LjG1.1_chr6	49281709	49315088	33380	+		GO:0000166, GO:0004386, GO:0005524, GO:0006397, GO:0016787	ATP-dependent RNA helicase;interpro_id=IPR001650 (Helicase%2C C-terminal), IPR007502 (Helicase-associated domain), IPR011709 (Domain of unknown function DUF1605), IPR027417 (P-loop containing nucleoside triphosphate hydrolase);gene_ontology_id=GO:0000166, GO:0004386, GO:0005524, GO:0016787;best_blast_hit_tair=AT1G32490.1 RNA helicase family protein;best_blast_hit_sprot=sp|Q8VY00|ESP3_ARATH Pre-mRNA-splicing factor ATP-dependent RNA helicase DEAH1;best_blast_hit_trembl_plants=tr|K7KW48|K7KW48_SOYBN Uncharacterized protein LjG1.1_chr6 PGSB exon 49281709 49281907 . + . , ATP-dependent RNA helicase;interpro_id=IPR001650 (Helicase%2C C-terminal), IPR007502 (Helicase-associated domain), IPR011709 (Domain of unknown function DUF1605), IPR027417 (P-loop containing nucleoside triphosphate hydrolase);gene_ontology_id=GO:0000166, GO:0004386, GO:0005524, GO:0016787;best_blast_hit_tair=AT1G32490.2 RNA helicase family protein;best_blast_hit_sprot=sp|Q8VY00|ESP3_ARATH Pre-mRNA-splicing factor ATP-dependent RNA helicase DEAH1;best_blast_hit_trembl_plants=tr|A0A1J7HYM9|A0A1J7HYM9_LUPAN Uncharacterized protein LjG1.1_chr6 PGSB exon 49281719 49281907 . + . , ATP-dependent RNA helicase, putative;interpro_id=IPR001650 (Helicase%2C C-terminal), IPR007502 (Helicase-associated domain), IPR027417 (P-loop containing nucleoside triphosphate hydrolase);gene_ontology_id=GO:0004386, GO:0006397;best_blast_hit_tair=AT1G32490.1 RNA helicase family protein;best_blast_hit_sprot=sp|Q8VY00|ESP3_ARATH Pre-mRNA-splicing factor ATP-dependent RNA helicase DEAH1;best_blast_hit_trembl_plants=tr|K7KW48|K7KW48_SOYBN Uncharacterized protein LjG1.1_chr6 PGSB exon 49282988 49283087 . + .	ATP-dependent RNA helicase, putative; TAIR: AT1G32490.1 RNA helicase family protein; Swiss-Prot: sp|Q8VY00|ESP3_ARATH Pre-mRNA-splicing factor ATP-dependent RNA helicase DEAH1; TrEMBL-Plants: tr|K7KW48|K7KW48_SOYBN Uncharacterized protein; Found in the gene: LotjaGi6g1v0196200, ATP-dependent RNA helicase; TAIR: AT1G32490.1 RNA helicase family protein; Swiss-Prot: sp|Q8VY00|ESP3_ARATH Pre-mRNA-splicing factor ATP-dependent RNA helicase DEAH1; TrEMBL-Plants: tr|K7KW48|K7KW48_SOYBN Uncharacterized protein; Found in the gene: LotjaGi6g1v0196200, ATP-dependent RNA helicase; TAIR: AT1G32490.2 RNA helicase family protein; Swiss-Prot: sp|Q8VY00|ESP3_ARATH Pre-mRNA-splicing factor ATP-dependent RNA helicase DEAH1; TrEMBL-Plants: tr|A0A1J7HYM9|A0A1J7HYM9_LUPAN Uncharacterized protein; Found in the gene: LotjaGi6g1v0196200	AAA_22, DEAD, gag_pre-integrs, HA2_C, HA2_N, Helicase_C, OB_NTP_bind, PF00270.35, PF00271.37, PF00665.32, PF01480.22, PF04408.29, PF07717.22, PF13401.12, PF13976.11, PF21010.2, PF22936.1, Pol_BBD, PWI, rve
LotjaGi6g1v0196200.3.nasc003	LotjaGi6g1v0196200	LotjaGi6g1v0196200	LotjaGi6g1v0196200.3.nasc003.p1																						TRUE	0.99984	548	162	0.46369	6.13551	1	0.9869	coding	LjG1.1_chr6	49281709	49315088	33380	+		GO:0000166, GO:0004386, GO:0005524, GO:0006397, GO:0016787	ATP-dependent RNA helicase;interpro_id=IPR001650 (Helicase%2C C-terminal), IPR007502 (Helicase-associated domain), IPR011709 (Domain of unknown function DUF1605), IPR027417 (P-loop containing nucleoside triphosphate hydrolase);gene_ontology_id=GO:0000166, GO:0004386, GO:0005524, GO:0016787;best_blast_hit_tair=AT1G32490.1 RNA helicase family protein;best_blast_hit_sprot=sp|Q8VY00|ESP3_ARATH Pre-mRNA-splicing factor ATP-dependent RNA helicase DEAH1;best_blast_hit_trembl_plants=tr|K7KW48|K7KW48_SOYBN Uncharacterized protein LjG1.1_chr6 PGSB exon 49281709 49281907 . + . , ATP-dependent RNA helicase;interpro_id=IPR001650 (Helicase%2C C-terminal), IPR007502 (Helicase-associated domain), IPR011709 (Domain of unknown function DUF1605), IPR027417 (P-loop containing nucleoside triphosphate hydrolase);gene_ontology_id=GO:0000166, GO:0004386, GO:0005524, GO:0016787;best_blast_hit_tair=AT1G32490.2 RNA helicase family protein;best_blast_hit_sprot=sp|Q8VY00|ESP3_ARATH Pre-mRNA-splicing factor ATP-dependent RNA helicase DEAH1;best_blast_hit_trembl_plants=tr|A0A1J7HYM9|A0A1J7HYM9_LUPAN Uncharacterized protein LjG1.1_chr6 PGSB exon 49281719 49281907 . + . , ATP-dependent RNA helicase, putative;interpro_id=IPR001650 (Helicase%2C C-terminal), IPR007502 (Helicase-associated domain), IPR027417 (P-loop containing nucleoside triphosphate hydrolase);gene_ontology_id=GO:0004386, GO:0006397;best_blast_hit_tair=AT1G32490.1 RNA helicase family protein;best_blast_hit_sprot=sp|Q8VY00|ESP3_ARATH Pre-mRNA-splicing factor ATP-dependent RNA helicase DEAH1;best_blast_hit_trembl_plants=tr|K7KW48|K7KW48_SOYBN Uncharacterized protein LjG1.1_chr6 PGSB exon 49282988 49283087 . + .	ATP-dependent RNA helicase, putative; TAIR: AT1G32490.1 RNA helicase family protein; Swiss-Prot: sp|Q8VY00|ESP3_ARATH Pre-mRNA-splicing factor ATP-dependent RNA helicase DEAH1; TrEMBL-Plants: tr|K7KW48|K7KW48_SOYBN Uncharacterized protein; Found in the gene: LotjaGi6g1v0196200, ATP-dependent RNA helicase; TAIR: AT1G32490.1 RNA helicase family protein; Swiss-Prot: sp|Q8VY00|ESP3_ARATH Pre-mRNA-splicing factor ATP-dependent RNA helicase DEAH1; TrEMBL-Plants: tr|K7KW48|K7KW48_SOYBN Uncharacterized protein; Found in the gene: LotjaGi6g1v0196200, ATP-dependent RNA helicase; TAIR: AT1G32490.2 RNA helicase family protein; Swiss-Prot: sp|Q8VY00|ESP3_ARATH Pre-mRNA-splicing factor ATP-dependent RNA helicase DEAH1; TrEMBL-Plants: tr|A0A1J7HYM9|A0A1J7HYM9_LUPAN Uncharacterized protein; Found in the gene: LotjaGi6g1v0196200	AAA_22, DEAD, gag_pre-integrs, HA2_C, HA2_N, Helicase_C, OB_NTP_bind, PF00270.35, PF00271.37, PF00665.32, PF01480.22, PF04408.29, PF07717.22, PF13401.12, PF13976.11, PF21010.2, PF22936.1, Pol_BBD, PWI, rve
LotjaGi6g1v0196200.3.nasc004	LotjaGi6g1v0196200	LotjaGi6g1v0196200	LotjaGi6g1v0196200.3.nasc004.p1																						TRUE	0.99992	979	183	0.43566	8.93907	1	0.988593	coding	LjG1.1_chr6	49281709	49315088	33380	+		GO:0000166, GO:0004386, GO:0005524, GO:0006397, GO:0016787	ATP-dependent RNA helicase;interpro_id=IPR001650 (Helicase%2C C-terminal), IPR007502 (Helicase-associated domain), IPR011709 (Domain of unknown function DUF1605), IPR027417 (P-loop containing nucleoside triphosphate hydrolase);gene_ontology_id=GO:0000166, GO:0004386, GO:0005524, GO:0016787;best_blast_hit_tair=AT1G32490.1 RNA helicase family protein;best_blast_hit_sprot=sp|Q8VY00|ESP3_ARATH Pre-mRNA-splicing factor ATP-dependent RNA helicase DEAH1;best_blast_hit_trembl_plants=tr|K7KW48|K7KW48_SOYBN Uncharacterized protein LjG1.1_chr6 PGSB exon 49281709 49281907 . + . , ATP-dependent RNA helicase;interpro_id=IPR001650 (Helicase%2C C-terminal), IPR007502 (Helicase-associated domain), IPR011709 (Domain of unknown function DUF1605), IPR027417 (P-loop containing nucleoside triphosphate hydrolase);gene_ontology_id=GO:0000166, GO:0004386, GO:0005524, GO:0016787;best_blast_hit_tair=AT1G32490.2 RNA helicase family protein;best_blast_hit_sprot=sp|Q8VY00|ESP3_ARATH Pre-mRNA-splicing factor ATP-dependent RNA helicase DEAH1;best_blast_hit_trembl_plants=tr|A0A1J7HYM9|A0A1J7HYM9_LUPAN Uncharacterized protein LjG1.1_chr6 PGSB exon 49281719 49281907 . + . , ATP-dependent RNA helicase, putative;interpro_id=IPR001650 (Helicase%2C C-terminal), IPR007502 (Helicase-associated domain), IPR027417 (P-loop containing nucleoside triphosphate hydrolase);gene_ontology_id=GO:0004386, GO:0006397;best_blast_hit_tair=AT1G32490.1 RNA helicase family protein;best_blast_hit_sprot=sp|Q8VY00|ESP3_ARATH Pre-mRNA-splicing factor ATP-dependent RNA helicase DEAH1;best_blast_hit_trembl_plants=tr|K7KW48|K7KW48_SOYBN Uncharacterized protein LjG1.1_chr6 PGSB exon 49282988 49283087 . + .	ATP-dependent RNA helicase, putative; TAIR: AT1G32490.1 RNA helicase family protein; Swiss-Prot: sp|Q8VY00|ESP3_ARATH Pre-mRNA-splicing factor ATP-dependent RNA helicase DEAH1; TrEMBL-Plants: tr|K7KW48|K7KW48_SOYBN Uncharacterized protein; Found in the gene: LotjaGi6g1v0196200, ATP-dependent RNA helicase; TAIR: AT1G32490.1 RNA helicase family protein; Swiss-Prot: sp|Q8VY00|ESP3_ARATH Pre-mRNA-splicing factor ATP-dependent RNA helicase DEAH1; TrEMBL-Plants: tr|K7KW48|K7KW48_SOYBN Uncharacterized protein; Found in the gene: LotjaGi6g1v0196200, ATP-dependent RNA helicase; TAIR: AT1G32490.2 RNA helicase family protein; Swiss-Prot: sp|Q8VY00|ESP3_ARATH Pre-mRNA-splicing factor ATP-dependent RNA helicase DEAH1; TrEMBL-Plants: tr|A0A1J7HYM9|A0A1J7HYM9_LUPAN Uncharacterized protein; Found in the gene: LotjaGi6g1v0196200	AAA_22, DEAD, gag_pre-integrs, HA2_C, HA2_N, Helicase_C, OB_NTP_bind, PF00270.35, PF00271.37, PF00665.32, PF01480.22, PF04408.29, PF07717.22, PF13401.12, PF13976.11, PF21010.2, PF22936.1, Pol_BBD, PWI, rve
LotjaGi6g1v0196200.3.nasc005	LotjaGi6g1v0196200	LotjaGi6g1v0196200																									683	227	0.42198	5.91946	-1	0.278923	noncoding	LjG1.1_chr6	49281709	49315088	33380	+		GO:0000166, GO:0004386, GO:0005524, GO:0006397, GO:0016787	ATP-dependent RNA helicase;interpro_id=IPR001650 (Helicase%2C C-terminal), IPR007502 (Helicase-associated domain), IPR011709 (Domain of unknown function DUF1605), IPR027417 (P-loop containing nucleoside triphosphate hydrolase);gene_ontology_id=GO:0000166, GO:0004386, GO:0005524, GO:0016787;best_blast_hit_tair=AT1G32490.1 RNA helicase family protein;best_blast_hit_sprot=sp|Q8VY00|ESP3_ARATH Pre-mRNA-splicing factor ATP-dependent RNA helicase DEAH1;best_blast_hit_trembl_plants=tr|K7KW48|K7KW48_SOYBN Uncharacterized protein LjG1.1_chr6 PGSB exon 49281709 49281907 . + . , ATP-dependent RNA helicase;interpro_id=IPR001650 (Helicase%2C C-terminal), IPR007502 (Helicase-associated domain), IPR011709 (Domain of unknown function DUF1605), IPR027417 (P-loop containing nucleoside triphosphate hydrolase);gene_ontology_id=GO:0000166, GO:0004386, GO:0005524, GO:0016787;best_blast_hit_tair=AT1G32490.2 RNA helicase family protein;best_blast_hit_sprot=sp|Q8VY00|ESP3_ARATH Pre-mRNA-splicing factor ATP-dependent RNA helicase DEAH1;best_blast_hit_trembl_plants=tr|A0A1J7HYM9|A0A1J7HYM9_LUPAN Uncharacterized protein LjG1.1_chr6 PGSB exon 49281719 49281907 . + . , ATP-dependent RNA helicase, putative;interpro_id=IPR001650 (Helicase%2C C-terminal), IPR007502 (Helicase-associated domain), IPR027417 (P-loop containing nucleoside triphosphate hydrolase);gene_ontology_id=GO:0004386, GO:0006397;best_blast_hit_tair=AT1G32490.1 RNA helicase family protein;best_blast_hit_sprot=sp|Q8VY00|ESP3_ARATH Pre-mRNA-splicing factor ATP-dependent RNA helicase DEAH1;best_blast_hit_trembl_plants=tr|K7KW48|K7KW48_SOYBN Uncharacterized protein LjG1.1_chr6 PGSB exon 49282988 49283087 . + .	ATP-dependent RNA helicase, putative; TAIR: AT1G32490.1 RNA helicase family protein; Swiss-Prot: sp|Q8VY00|ESP3_ARATH Pre-mRNA-splicing factor ATP-dependent RNA helicase DEAH1; TrEMBL-Plants: tr|K7KW48|K7KW48_SOYBN Uncharacterized protein; Found in the gene: LotjaGi6g1v0196200, ATP-dependent RNA helicase; TAIR: AT1G32490.1 RNA helicase family protein; Swiss-Prot: sp|Q8VY00|ESP3_ARATH Pre-mRNA-splicing factor ATP-dependent RNA helicase DEAH1; TrEMBL-Plants: tr|K7KW48|K7KW48_SOYBN Uncharacterized protein; Found in the gene: LotjaGi6g1v0196200, ATP-dependent RNA helicase; TAIR: AT1G32490.2 RNA helicase family protein; Swiss-Prot: sp|Q8VY00|ESP3_ARATH Pre-mRNA-splicing factor ATP-dependent RNA helicase DEAH1; TrEMBL-Plants: tr|A0A1J7HYM9|A0A1J7HYM9_LUPAN Uncharacterized protein; Found in the gene: LotjaGi6g1v0196200	AAA_22, DEAD, gag_pre-integrs, HA2_C, HA2_N, Helicase_C, OB_NTP_bind, PF00270.35, PF00271.37, PF00665.32, PF01480.22, PF04408.29, PF07717.22, PF13401.12, PF13976.11, PF21010.2, PF22936.1, Pol_BBD, PWI, rve
LotjaGi6g1v0196200.3.nasc006	LotjaGi6g1v0196200	LotjaGi6g1v0196200	LotjaGi6g1v0196200.3.nasc006.p1																						TRUE	0.99996	741	215	0.40917	5.40564	1	0.999491	coding	LjG1.1_chr6	49281709	49315088	33380	+		GO:0000166, GO:0004386, GO:0005524, GO:0006397, GO:0016787	ATP-dependent RNA helicase;interpro_id=IPR001650 (Helicase%2C C-terminal), IPR007502 (Helicase-associated domain), IPR011709 (Domain of unknown function DUF1605), IPR027417 (P-loop containing nucleoside triphosphate hydrolase);gene_ontology_id=GO:0000166, GO:0004386, GO:0005524, GO:0016787;best_blast_hit_tair=AT1G32490.1 RNA helicase family protein;best_blast_hit_sprot=sp|Q8VY00|ESP3_ARATH Pre-mRNA-splicing factor ATP-dependent RNA helicase DEAH1;best_blast_hit_trembl_plants=tr|K7KW48|K7KW48_SOYBN Uncharacterized protein LjG1.1_chr6 PGSB exon 49281709 49281907 . + . , ATP-dependent RNA helicase;interpro_id=IPR001650 (Helicase%2C C-terminal), IPR007502 (Helicase-associated domain), IPR011709 (Domain of unknown function DUF1605), IPR027417 (P-loop containing nucleoside triphosphate hydrolase);gene_ontology_id=GO:0000166, GO:0004386, GO:0005524, GO:0016787;best_blast_hit_tair=AT1G32490.2 RNA helicase family protein;best_blast_hit_sprot=sp|Q8VY00|ESP3_ARATH Pre-mRNA-splicing factor ATP-dependent RNA helicase DEAH1;best_blast_hit_trembl_plants=tr|A0A1J7HYM9|A0A1J7HYM9_LUPAN Uncharacterized protein LjG1.1_chr6 PGSB exon 49281719 49281907 . + . , ATP-dependent RNA helicase, putative;interpro_id=IPR001650 (Helicase%2C C-terminal), IPR007502 (Helicase-associated domain), IPR027417 (P-loop containing nucleoside triphosphate hydrolase);gene_ontology_id=GO:0004386, GO:0006397;best_blast_hit_tair=AT1G32490.1 RNA helicase family protein;best_blast_hit_sprot=sp|Q8VY00|ESP3_ARATH Pre-mRNA-splicing factor ATP-dependent RNA helicase DEAH1;best_blast_hit_trembl_plants=tr|K7KW48|K7KW48_SOYBN Uncharacterized protein LjG1.1_chr6 PGSB exon 49282988 49283087 . + .	ATP-dependent RNA helicase, putative; TAIR: AT1G32490.1 RNA helicase family protein; Swiss-Prot: sp|Q8VY00|ESP3_ARATH Pre-mRNA-splicing factor ATP-dependent RNA helicase DEAH1; TrEMBL-Plants: tr|K7KW48|K7KW48_SOYBN Uncharacterized protein; Found in the gene: LotjaGi6g1v0196200, ATP-dependent RNA helicase; TAIR: AT1G32490.1 RNA helicase family protein; Swiss-Prot: sp|Q8VY00|ESP3_ARATH Pre-mRNA-splicing factor ATP-dependent RNA helicase DEAH1; TrEMBL-Plants: tr|K7KW48|K7KW48_SOYBN Uncharacterized protein; Found in the gene: LotjaGi6g1v0196200, ATP-dependent RNA helicase; TAIR: AT1G32490.2 RNA helicase family protein; Swiss-Prot: sp|Q8VY00|ESP3_ARATH Pre-mRNA-splicing factor ATP-dependent RNA helicase DEAH1; TrEMBL-Plants: tr|A0A1J7HYM9|A0A1J7HYM9_LUPAN Uncharacterized protein; Found in the gene: LotjaGi6g1v0196200	AAA_22, DEAD, gag_pre-integrs, HA2_C, HA2_N, Helicase_C, OB_NTP_bind, PF00270.35, PF00271.37, PF00665.32, PF01480.22, PF04408.29, PF07717.22, PF13401.12, PF13976.11, PF21010.2, PF22936.1, Pol_BBD, PWI, rve
LotjaGi6g1v0196200.3.nasc007	LotjaGi6g1v0196200	LotjaGi6g1v0196200	LotjaGi6g1v0196200.3.nasc007.p1																						TRUE	0.99974	941	300	0.43218	8.05412	1	0.99999	coding	LjG1.1_chr6	49281709	49315088	33380	+		GO:0000166, GO:0004386, GO:0005524, GO:0006397, GO:0016787	ATP-dependent RNA helicase;interpro_id=IPR001650 (Helicase%2C C-terminal), IPR007502 (Helicase-associated domain), IPR011709 (Domain of unknown function DUF1605), IPR027417 (P-loop containing nucleoside triphosphate hydrolase);gene_ontology_id=GO:0000166, GO:0004386, GO:0005524, GO:0016787;best_blast_hit_tair=AT1G32490.1 RNA helicase family protein;best_blast_hit_sprot=sp|Q8VY00|ESP3_ARATH Pre-mRNA-splicing factor ATP-dependent RNA helicase DEAH1;best_blast_hit_trembl_plants=tr|K7KW48|K7KW48_SOYBN Uncharacterized protein LjG1.1_chr6 PGSB exon 49281709 49281907 . + . , ATP-dependent RNA helicase;interpro_id=IPR001650 (Helicase%2C C-terminal), IPR007502 (Helicase-associated domain), IPR011709 (Domain of unknown function DUF1605), IPR027417 (P-loop containing nucleoside triphosphate hydrolase);gene_ontology_id=GO:0000166, GO:0004386, GO:0005524, GO:0016787;best_blast_hit_tair=AT1G32490.2 RNA helicase family protein;best_blast_hit_sprot=sp|Q8VY00|ESP3_ARATH Pre-mRNA-splicing factor ATP-dependent RNA helicase DEAH1;best_blast_hit_trembl_plants=tr|A0A1J7HYM9|A0A1J7HYM9_LUPAN Uncharacterized protein LjG1.1_chr6 PGSB exon 49281719 49281907 . + . , ATP-dependent RNA helicase, putative;interpro_id=IPR001650 (Helicase%2C C-terminal), IPR007502 (Helicase-associated domain), IPR027417 (P-loop containing nucleoside triphosphate hydrolase);gene_ontology_id=GO:0004386, GO:0006397;best_blast_hit_tair=AT1G32490.1 RNA helicase family protein;best_blast_hit_sprot=sp|Q8VY00|ESP3_ARATH Pre-mRNA-splicing factor ATP-dependent RNA helicase DEAH1;best_blast_hit_trembl_plants=tr|K7KW48|K7KW48_SOYBN Uncharacterized protein LjG1.1_chr6 PGSB exon 49282988 49283087 . + .	ATP-dependent RNA helicase, putative; TAIR: AT1G32490.1 RNA helicase family protein; Swiss-Prot: sp|Q8VY00|ESP3_ARATH Pre-mRNA-splicing factor ATP-dependent RNA helicase DEAH1; TrEMBL-Plants: tr|K7KW48|K7KW48_SOYBN Uncharacterized protein; Found in the gene: LotjaGi6g1v0196200, ATP-dependent RNA helicase; TAIR: AT1G32490.1 RNA helicase family protein; Swiss-Prot: sp|Q8VY00|ESP3_ARATH Pre-mRNA-splicing factor ATP-dependent RNA helicase DEAH1; TrEMBL-Plants: tr|K7KW48|K7KW48_SOYBN Uncharacterized protein; Found in the gene: LotjaGi6g1v0196200, ATP-dependent RNA helicase; TAIR: AT1G32490.2 RNA helicase family protein; Swiss-Prot: sp|Q8VY00|ESP3_ARATH Pre-mRNA-splicing factor ATP-dependent RNA helicase DEAH1; TrEMBL-Plants: tr|A0A1J7HYM9|A0A1J7HYM9_LUPAN Uncharacterized protein; Found in the gene: LotjaGi6g1v0196200	AAA_22, DEAD, gag_pre-integrs, HA2_C, HA2_N, Helicase_C, OB_NTP_bind, PF00270.35, PF00271.37, PF00665.32, PF01480.22, PF04408.29, PF07717.22, PF13401.12, PF13976.11, PF21010.2, PF22936.1, Pol_BBD, PWI, rve
LotjaGi6g1v0196200.3.nasc008	LotjaGi6g1v0196200	LotjaGi6g1v0196200	LotjaGi6g1v0196200.3.nasc008.p1																						TRUE	0.99995	921	258	0.39652	5.86376	1	0.99993	coding	LjG1.1_chr6	49281709	49315088	33380	+		GO:0000166, GO:0004386, GO:0005524, GO:0006397, GO:0016787	ATP-dependent RNA helicase;interpro_id=IPR001650 (Helicase%2C C-terminal), IPR007502 (Helicase-associated domain), IPR011709 (Domain of unknown function DUF1605), IPR027417 (P-loop containing nucleoside triphosphate hydrolase);gene_ontology_id=GO:0000166, GO:0004386, GO:0005524, GO:0016787;best_blast_hit_tair=AT1G32490.1 RNA helicase family protein;best_blast_hit_sprot=sp|Q8VY00|ESP3_ARATH Pre-mRNA-splicing factor ATP-dependent RNA helicase DEAH1;best_blast_hit_trembl_plants=tr|K7KW48|K7KW48_SOYBN Uncharacterized protein LjG1.1_chr6 PGSB exon 49281709 49281907 . + . , ATP-dependent RNA helicase;interpro_id=IPR001650 (Helicase%2C C-terminal), IPR007502 (Helicase-associated domain), IPR011709 (Domain of unknown function DUF1605), IPR027417 (P-loop containing nucleoside triphosphate hydrolase);gene_ontology_id=GO:0000166, GO:0004386, GO:0005524, GO:0016787;best_blast_hit_tair=AT1G32490.2 RNA helicase family protein;best_blast_hit_sprot=sp|Q8VY00|ESP3_ARATH Pre-mRNA-splicing factor ATP-dependent RNA helicase DEAH1;best_blast_hit_trembl_plants=tr|A0A1J7HYM9|A0A1J7HYM9_LUPAN Uncharacterized protein LjG1.1_chr6 PGSB exon 49281719 49281907 . + . , ATP-dependent RNA helicase, putative;interpro_id=IPR001650 (Helicase%2C C-terminal), IPR007502 (Helicase-associated domain), IPR027417 (P-loop containing nucleoside triphosphate hydrolase);gene_ontology_id=GO:0004386, GO:0006397;best_blast_hit_tair=AT1G32490.1 RNA helicase family protein;best_blast_hit_sprot=sp|Q8VY00|ESP3_ARATH Pre-mRNA-splicing factor ATP-dependent RNA helicase DEAH1;best_blast_hit_trembl_plants=tr|K7KW48|K7KW48_SOYBN Uncharacterized protein LjG1.1_chr6 PGSB exon 49282988 49283087 . + .	ATP-dependent RNA helicase, putative; TAIR: AT1G32490.1 RNA helicase family protein; Swiss-Prot: sp|Q8VY00|ESP3_ARATH Pre-mRNA-splicing factor ATP-dependent RNA helicase DEAH1; TrEMBL-Plants: tr|K7KW48|K7KW48_SOYBN Uncharacterized protein; Found in the gene: LotjaGi6g1v0196200, ATP-dependent RNA helicase; TAIR: AT1G32490.1 RNA helicase family protein; Swiss-Prot: sp|Q8VY00|ESP3_ARATH Pre-mRNA-splicing factor ATP-dependent RNA helicase DEAH1; TrEMBL-Plants: tr|K7KW48|K7KW48_SOYBN Uncharacterized protein; Found in the gene: LotjaGi6g1v0196200, ATP-dependent RNA helicase; TAIR: AT1G32490.2 RNA helicase family protein; Swiss-Prot: sp|Q8VY00|ESP3_ARATH Pre-mRNA-splicing factor ATP-dependent RNA helicase DEAH1; TrEMBL-Plants: tr|A0A1J7HYM9|A0A1J7HYM9_LUPAN Uncharacterized protein; Found in the gene: LotjaGi6g1v0196200	AAA_22, DEAD, gag_pre-integrs, HA2_C, HA2_N, Helicase_C, OB_NTP_bind, PF00270.35, PF00271.37, PF00665.32, PF01480.22, PF04408.29, PF07717.22, PF13401.12, PF13976.11, PF21010.2, PF22936.1, Pol_BBD, PWI, rve
LotjaGi6g1v0196200.3.nasc009	LotjaGi6g1v0196200	LotjaGi6g1v0196200	LotjaGi6g1v0196200.3.nasc009.p1																						TRUE	0.99996	3378	272	0.34979	5.20693	1	0.999924	coding	LjG1.1_chr6	49281709	49315088	33380	+		GO:0000166, GO:0004386, GO:0005524, GO:0006397, GO:0016787	ATP-dependent RNA helicase;interpro_id=IPR001650 (Helicase%2C C-terminal), IPR007502 (Helicase-associated domain), IPR011709 (Domain of unknown function DUF1605), IPR027417 (P-loop containing nucleoside triphosphate hydrolase);gene_ontology_id=GO:0000166, GO:0004386, GO:0005524, GO:0016787;best_blast_hit_tair=AT1G32490.1 RNA helicase family protein;best_blast_hit_sprot=sp|Q8VY00|ESP3_ARATH Pre-mRNA-splicing factor ATP-dependent RNA helicase DEAH1;best_blast_hit_trembl_plants=tr|K7KW48|K7KW48_SOYBN Uncharacterized protein LjG1.1_chr6 PGSB exon 49281709 49281907 . + . , ATP-dependent RNA helicase;interpro_id=IPR001650 (Helicase%2C C-terminal), IPR007502 (Helicase-associated domain), IPR011709 (Domain of unknown function DUF1605), IPR027417 (P-loop containing nucleoside triphosphate hydrolase);gene_ontology_id=GO:0000166, GO:0004386, GO:0005524, GO:0016787;best_blast_hit_tair=AT1G32490.2 RNA helicase family protein;best_blast_hit_sprot=sp|Q8VY00|ESP3_ARATH Pre-mRNA-splicing factor ATP-dependent RNA helicase DEAH1;best_blast_hit_trembl_plants=tr|A0A1J7HYM9|A0A1J7HYM9_LUPAN Uncharacterized protein LjG1.1_chr6 PGSB exon 49281719 49281907 . + . , ATP-dependent RNA helicase, putative;interpro_id=IPR001650 (Helicase%2C C-terminal), IPR007502 (Helicase-associated domain), IPR027417 (P-loop containing nucleoside triphosphate hydrolase);gene_ontology_id=GO:0004386, GO:0006397;best_blast_hit_tair=AT1G32490.1 RNA helicase family protein;best_blast_hit_sprot=sp|Q8VY00|ESP3_ARATH Pre-mRNA-splicing factor ATP-dependent RNA helicase DEAH1;best_blast_hit_trembl_plants=tr|K7KW48|K7KW48_SOYBN Uncharacterized protein LjG1.1_chr6 PGSB exon 49282988 49283087 . + .	ATP-dependent RNA helicase, putative; TAIR: AT1G32490.1 RNA helicase family protein; Swiss-Prot: sp|Q8VY00|ESP3_ARATH Pre-mRNA-splicing factor ATP-dependent RNA helicase DEAH1; TrEMBL-Plants: tr|K7KW48|K7KW48_SOYBN Uncharacterized protein; Found in the gene: LotjaGi6g1v0196200, ATP-dependent RNA helicase; TAIR: AT1G32490.1 RNA helicase family protein; Swiss-Prot: sp|Q8VY00|ESP3_ARATH Pre-mRNA-splicing factor ATP-dependent RNA helicase DEAH1; TrEMBL-Plants: tr|K7KW48|K7KW48_SOYBN Uncharacterized protein; Found in the gene: LotjaGi6g1v0196200, ATP-dependent RNA helicase; TAIR: AT1G32490.2 RNA helicase family protein; Swiss-Prot: sp|Q8VY00|ESP3_ARATH Pre-mRNA-splicing factor ATP-dependent RNA helicase DEAH1; TrEMBL-Plants: tr|A0A1J7HYM9|A0A1J7HYM9_LUPAN Uncharacterized protein; Found in the gene: LotjaGi6g1v0196200	AAA_22, DEAD, gag_pre-integrs, HA2_C, HA2_N, Helicase_C, OB_NTP_bind, PF00270.35, PF00271.37, PF00665.32, PF01480.22, PF04408.29, PF07717.22, PF13401.12, PF13976.11, PF21010.2, PF22936.1, Pol_BBD, PWI, rve
LotjaGi6g1v0196200.3.nasc010	LotjaGi6g1v0196200	LotjaGi6g1v0196200	LotjaGi6g1v0196200.3.nasc010.p1																						TRUE	0.99996	1221	317	0.41254	5.15305	1	1	coding	LjG1.1_chr6	49281709	49315088	33380	+		GO:0000166, GO:0004386, GO:0005524, GO:0006397, GO:0016787	ATP-dependent RNA helicase;interpro_id=IPR001650 (Helicase%2C C-terminal), IPR007502 (Helicase-associated domain), IPR011709 (Domain of unknown function DUF1605), IPR027417 (P-loop containing nucleoside triphosphate hydrolase);gene_ontology_id=GO:0000166, GO:0004386, GO:0005524, GO:0016787;best_blast_hit_tair=AT1G32490.1 RNA helicase family protein;best_blast_hit_sprot=sp|Q8VY00|ESP3_ARATH Pre-mRNA-splicing factor ATP-dependent RNA helicase DEAH1;best_blast_hit_trembl_plants=tr|K7KW48|K7KW48_SOYBN Uncharacterized protein LjG1.1_chr6 PGSB exon 49281709 49281907 . + . , ATP-dependent RNA helicase;interpro_id=IPR001650 (Helicase%2C C-terminal), IPR007502 (Helicase-associated domain), IPR011709 (Domain of unknown function DUF1605), IPR027417 (P-loop containing nucleoside triphosphate hydrolase);gene_ontology_id=GO:0000166, GO:0004386, GO:0005524, GO:0016787;best_blast_hit_tair=AT1G32490.2 RNA helicase family protein;best_blast_hit_sprot=sp|Q8VY00|ESP3_ARATH Pre-mRNA-splicing factor ATP-dependent RNA helicase DEAH1;best_blast_hit_trembl_plants=tr|A0A1J7HYM9|A0A1J7HYM9_LUPAN Uncharacterized protein LjG1.1_chr6 PGSB exon 49281719 49281907 . + . , ATP-dependent RNA helicase, putative;interpro_id=IPR001650 (Helicase%2C C-terminal), IPR007502 (Helicase-associated domain), IPR027417 (P-loop containing nucleoside triphosphate hydrolase);gene_ontology_id=GO:0004386, GO:0006397;best_blast_hit_tair=AT1G32490.1 RNA helicase family protein;best_blast_hit_sprot=sp|Q8VY00|ESP3_ARATH Pre-mRNA-splicing factor ATP-dependent RNA helicase DEAH1;best_blast_hit_trembl_plants=tr|K7KW48|K7KW48_SOYBN Uncharacterized protein LjG1.1_chr6 PGSB exon 49282988 49283087 . + .	ATP-dependent RNA helicase, putative; TAIR: AT1G32490.1 RNA helicase family protein; Swiss-Prot: sp|Q8VY00|ESP3_ARATH Pre-mRNA-splicing factor ATP-dependent RNA helicase DEAH1; TrEMBL-Plants: tr|K7KW48|K7KW48_SOYBN Uncharacterized protein; Found in the gene: LotjaGi6g1v0196200, ATP-dependent RNA helicase; TAIR: AT1G32490.1 RNA helicase family protein; Swiss-Prot: sp|Q8VY00|ESP3_ARATH Pre-mRNA-splicing factor ATP-dependent RNA helicase DEAH1; TrEMBL-Plants: tr|K7KW48|K7KW48_SOYBN Uncharacterized protein; Found in the gene: LotjaGi6g1v0196200, ATP-dependent RNA helicase; TAIR: AT1G32490.2 RNA helicase family protein; Swiss-Prot: sp|Q8VY00|ESP3_ARATH Pre-mRNA-splicing factor ATP-dependent RNA helicase DEAH1; TrEMBL-Plants: tr|A0A1J7HYM9|A0A1J7HYM9_LUPAN Uncharacterized protein; Found in the gene: LotjaGi6g1v0196200	AAA_22, DEAD, gag_pre-integrs, HA2_C, HA2_N, Helicase_C, OB_NTP_bind, PF00270.35, PF00271.37, PF00665.32, PF01480.22, PF04408.29, PF07717.22, PF13401.12, PF13976.11, PF21010.2, PF22936.1, Pol_BBD, PWI, rve
LotjaGi6g1v0196200.3.nasc011	LotjaGi6g1v0196200	LotjaGi6g1v0196200	LotjaGi6g1v0196200.3.nasc011.p1																						TRUE	0.99996	1123	325	0.40979	5.22472	1	1	coding	LjG1.1_chr6	49281709	49315088	33380	+		GO:0000166, GO:0004386, GO:0005524, GO:0006397, GO:0016787	ATP-dependent RNA helicase;interpro_id=IPR001650 (Helicase%2C C-terminal), IPR007502 (Helicase-associated domain), IPR011709 (Domain of unknown function DUF1605), IPR027417 (P-loop containing nucleoside triphosphate hydrolase);gene_ontology_id=GO:0000166, GO:0004386, GO:0005524, GO:0016787;best_blast_hit_tair=AT1G32490.1 RNA helicase family protein;best_blast_hit_sprot=sp|Q8VY00|ESP3_ARATH Pre-mRNA-splicing factor ATP-dependent RNA helicase DEAH1;best_blast_hit_trembl_plants=tr|K7KW48|K7KW48_SOYBN Uncharacterized protein LjG1.1_chr6 PGSB exon 49281709 49281907 . + . , ATP-dependent RNA helicase;interpro_id=IPR001650 (Helicase%2C C-terminal), IPR007502 (Helicase-associated domain), IPR011709 (Domain of unknown function DUF1605), IPR027417 (P-loop containing nucleoside triphosphate hydrolase);gene_ontology_id=GO:0000166, GO:0004386, GO:0005524, GO:0016787;best_blast_hit_tair=AT1G32490.2 RNA helicase family protein;best_blast_hit_sprot=sp|Q8VY00|ESP3_ARATH Pre-mRNA-splicing factor ATP-dependent RNA helicase DEAH1;best_blast_hit_trembl_plants=tr|A0A1J7HYM9|A0A1J7HYM9_LUPAN Uncharacterized protein LjG1.1_chr6 PGSB exon 49281719 49281907 . + . , ATP-dependent RNA helicase, putative;interpro_id=IPR001650 (Helicase%2C C-terminal), IPR007502 (Helicase-associated domain), IPR027417 (P-loop containing nucleoside triphosphate hydrolase);gene_ontology_id=GO:0004386, GO:0006397;best_blast_hit_tair=AT1G32490.1 RNA helicase family protein;best_blast_hit_sprot=sp|Q8VY00|ESP3_ARATH Pre-mRNA-splicing factor ATP-dependent RNA helicase DEAH1;best_blast_hit_trembl_plants=tr|K7KW48|K7KW48_SOYBN Uncharacterized protein LjG1.1_chr6 PGSB exon 49282988 49283087 . + .	ATP-dependent RNA helicase, putative; TAIR: AT1G32490.1 RNA helicase family protein; Swiss-Prot: sp|Q8VY00|ESP3_ARATH Pre-mRNA-splicing factor ATP-dependent RNA helicase DEAH1; TrEMBL-Plants: tr|K7KW48|K7KW48_SOYBN Uncharacterized protein; Found in the gene: LotjaGi6g1v0196200, ATP-dependent RNA helicase; TAIR: AT1G32490.1 RNA helicase family protein; Swiss-Prot: sp|Q8VY00|ESP3_ARATH Pre-mRNA-splicing factor ATP-dependent RNA helicase DEAH1; TrEMBL-Plants: tr|K7KW48|K7KW48_SOYBN Uncharacterized protein; Found in the gene: LotjaGi6g1v0196200, ATP-dependent RNA helicase; TAIR: AT1G32490.2 RNA helicase family protein; Swiss-Prot: sp|Q8VY00|ESP3_ARATH Pre-mRNA-splicing factor ATP-dependent RNA helicase DEAH1; TrEMBL-Plants: tr|A0A1J7HYM9|A0A1J7HYM9_LUPAN Uncharacterized protein; Found in the gene: LotjaGi6g1v0196200	AAA_22, DEAD, gag_pre-integrs, HA2_C, HA2_N, Helicase_C, OB_NTP_bind, PF00270.35, PF00271.37, PF00665.32, PF01480.22, PF04408.29, PF07717.22, PF13401.12, PF13976.11, PF21010.2, PF22936.1, Pol_BBD, PWI, rve
LotjaGi6g1v0196200.3.nasc012	LotjaGi6g1v0196200	LotjaGi6g1v0196200	LotjaGi6g1v0196200.3.nasc012.p1																						TRUE	0.99995	1125	353	0.41903	5.02396	1	1	coding	LjG1.1_chr6	49281709	49315088	33380	+		GO:0000166, GO:0004386, GO:0005524, GO:0006397, GO:0016787	ATP-dependent RNA helicase;interpro_id=IPR001650 (Helicase%2C C-terminal), IPR007502 (Helicase-associated domain), IPR011709 (Domain of unknown function DUF1605), IPR027417 (P-loop containing nucleoside triphosphate hydrolase);gene_ontology_id=GO:0000166, GO:0004386, GO:0005524, GO:0016787;best_blast_hit_tair=AT1G32490.1 RNA helicase family protein;best_blast_hit_sprot=sp|Q8VY00|ESP3_ARATH Pre-mRNA-splicing factor ATP-dependent RNA helicase DEAH1;best_blast_hit_trembl_plants=tr|K7KW48|K7KW48_SOYBN Uncharacterized protein LjG1.1_chr6 PGSB exon 49281709 49281907 . + . , ATP-dependent RNA helicase;interpro_id=IPR001650 (Helicase%2C C-terminal), IPR007502 (Helicase-associated domain), IPR011709 (Domain of unknown function DUF1605), IPR027417 (P-loop containing nucleoside triphosphate hydrolase);gene_ontology_id=GO:0000166, GO:0004386, GO:0005524, GO:0016787;best_blast_hit_tair=AT1G32490.2 RNA helicase family protein;best_blast_hit_sprot=sp|Q8VY00|ESP3_ARATH Pre-mRNA-splicing factor ATP-dependent RNA helicase DEAH1;best_blast_hit_trembl_plants=tr|A0A1J7HYM9|A0A1J7HYM9_LUPAN Uncharacterized protein LjG1.1_chr6 PGSB exon 49281719 49281907 . + . , ATP-dependent RNA helicase, putative;interpro_id=IPR001650 (Helicase%2C C-terminal), IPR007502 (Helicase-associated domain), IPR027417 (P-loop containing nucleoside triphosphate hydrolase);gene_ontology_id=GO:0004386, GO:0006397;best_blast_hit_tair=AT1G32490.1 RNA helicase family protein;best_blast_hit_sprot=sp|Q8VY00|ESP3_ARATH Pre-mRNA-splicing factor ATP-dependent RNA helicase DEAH1;best_blast_hit_trembl_plants=tr|K7KW48|K7KW48_SOYBN Uncharacterized protein LjG1.1_chr6 PGSB exon 49282988 49283087 . + .	ATP-dependent RNA helicase, putative; TAIR: AT1G32490.1 RNA helicase family protein; Swiss-Prot: sp|Q8VY00|ESP3_ARATH Pre-mRNA-splicing factor ATP-dependent RNA helicase DEAH1; TrEMBL-Plants: tr|K7KW48|K7KW48_SOYBN Uncharacterized protein; Found in the gene: LotjaGi6g1v0196200, ATP-dependent RNA helicase; TAIR: AT1G32490.1 RNA helicase family protein; Swiss-Prot: sp|Q8VY00|ESP3_ARATH Pre-mRNA-splicing factor ATP-dependent RNA helicase DEAH1; TrEMBL-Plants: tr|K7KW48|K7KW48_SOYBN Uncharacterized protein; Found in the gene: LotjaGi6g1v0196200, ATP-dependent RNA helicase; TAIR: AT1G32490.2 RNA helicase family protein; Swiss-Prot: sp|Q8VY00|ESP3_ARATH Pre-mRNA-splicing factor ATP-dependent RNA helicase DEAH1; TrEMBL-Plants: tr|A0A1J7HYM9|A0A1J7HYM9_LUPAN Uncharacterized protein; Found in the gene: LotjaGi6g1v0196200	AAA_22, DEAD, gag_pre-integrs, HA2_C, HA2_N, Helicase_C, OB_NTP_bind, PF00270.35, PF00271.37, PF00665.32, PF01480.22, PF04408.29, PF07717.22, PF13401.12, PF13976.11, PF21010.2, PF22936.1, Pol_BBD, PWI, rve
LotjaGi6g1v0196200.3.nasc013	LotjaGi6g1v0196200	LotjaGi6g1v0196200	LotjaGi6g1v0196200.3.nasc013.p1																						TRUE	0.99995	1288	362	0.42365	5.16129	1	1	coding	LjG1.1_chr6	49281709	49315088	33380	+		GO:0000166, GO:0004386, GO:0005524, GO:0006397, GO:0016787	ATP-dependent RNA helicase;interpro_id=IPR001650 (Helicase%2C C-terminal), IPR007502 (Helicase-associated domain), IPR011709 (Domain of unknown function DUF1605), IPR027417 (P-loop containing nucleoside triphosphate hydrolase);gene_ontology_id=GO:0000166, GO:0004386, GO:0005524, GO:0016787;best_blast_hit_tair=AT1G32490.1 RNA helicase family protein;best_blast_hit_sprot=sp|Q8VY00|ESP3_ARATH Pre-mRNA-splicing factor ATP-dependent RNA helicase DEAH1;best_blast_hit_trembl_plants=tr|K7KW48|K7KW48_SOYBN Uncharacterized protein LjG1.1_chr6 PGSB exon 49281709 49281907 . + . , ATP-dependent RNA helicase;interpro_id=IPR001650 (Helicase%2C C-terminal), IPR007502 (Helicase-associated domain), IPR011709 (Domain of unknown function DUF1605), IPR027417 (P-loop containing nucleoside triphosphate hydrolase);gene_ontology_id=GO:0000166, GO:0004386, GO:0005524, GO:0016787;best_blast_hit_tair=AT1G32490.2 RNA helicase family protein;best_blast_hit_sprot=sp|Q8VY00|ESP3_ARATH Pre-mRNA-splicing factor ATP-dependent RNA helicase DEAH1;best_blast_hit_trembl_plants=tr|A0A1J7HYM9|A0A1J7HYM9_LUPAN Uncharacterized protein LjG1.1_chr6 PGSB exon 49281719 49281907 . + . , ATP-dependent RNA helicase, putative;interpro_id=IPR001650 (Helicase%2C C-terminal), IPR007502 (Helicase-associated domain), IPR027417 (P-loop containing nucleoside triphosphate hydrolase);gene_ontology_id=GO:0004386, GO:0006397;best_blast_hit_tair=AT1G32490.1 RNA helicase family protein;best_blast_hit_sprot=sp|Q8VY00|ESP3_ARATH Pre-mRNA-splicing factor ATP-dependent RNA helicase DEAH1;best_blast_hit_trembl_plants=tr|K7KW48|K7KW48_SOYBN Uncharacterized protein LjG1.1_chr6 PGSB exon 49282988 49283087 . + .	ATP-dependent RNA helicase, putative; TAIR: AT1G32490.1 RNA helicase family protein; Swiss-Prot: sp|Q8VY00|ESP3_ARATH Pre-mRNA-splicing factor ATP-dependent RNA helicase DEAH1; TrEMBL-Plants: tr|K7KW48|K7KW48_SOYBN Uncharacterized protein; Found in the gene: LotjaGi6g1v0196200, ATP-dependent RNA helicase; TAIR: AT1G32490.1 RNA helicase family protein; Swiss-Prot: sp|Q8VY00|ESP3_ARATH Pre-mRNA-splicing factor ATP-dependent RNA helicase DEAH1; TrEMBL-Plants: tr|K7KW48|K7KW48_SOYBN Uncharacterized protein; Found in the gene: LotjaGi6g1v0196200, ATP-dependent RNA helicase; TAIR: AT1G32490.2 RNA helicase family protein; Swiss-Prot: sp|Q8VY00|ESP3_ARATH Pre-mRNA-splicing factor ATP-dependent RNA helicase DEAH1; TrEMBL-Plants: tr|A0A1J7HYM9|A0A1J7HYM9_LUPAN Uncharacterized protein; Found in the gene: LotjaGi6g1v0196200	AAA_22, DEAD, gag_pre-integrs, HA2_C, HA2_N, Helicase_C, OB_NTP_bind, PF00270.35, PF00271.37, PF00665.32, PF01480.22, PF04408.29, PF07717.22, PF13401.12, PF13976.11, PF21010.2, PF22936.1, Pol_BBD, PWI, rve
LotjaGi6g1v0196200.3.nasc014	LotjaGi6g1v0196200	LotjaGi6g1v0196200	LotjaGi6g1v0196200.3.nasc014.p1																						TRUE	0.99993	1210	383	0.41421	5.02385	1	1	coding	LjG1.1_chr6	49281709	49315088	33380	+		GO:0000166, GO:0004386, GO:0005524, GO:0006397, GO:0016787	ATP-dependent RNA helicase;interpro_id=IPR001650 (Helicase%2C C-terminal), IPR007502 (Helicase-associated domain), IPR011709 (Domain of unknown function DUF1605), IPR027417 (P-loop containing nucleoside triphosphate hydrolase);gene_ontology_id=GO:0000166, GO:0004386, GO:0005524, GO:0016787;best_blast_hit_tair=AT1G32490.1 RNA helicase family protein;best_blast_hit_sprot=sp|Q8VY00|ESP3_ARATH Pre-mRNA-splicing factor ATP-dependent RNA helicase DEAH1;best_blast_hit_trembl_plants=tr|K7KW48|K7KW48_SOYBN Uncharacterized protein LjG1.1_chr6 PGSB exon 49281709 49281907 . + . , ATP-dependent RNA helicase;interpro_id=IPR001650 (Helicase%2C C-terminal), IPR007502 (Helicase-associated domain), IPR011709 (Domain of unknown function DUF1605), IPR027417 (P-loop containing nucleoside triphosphate hydrolase);gene_ontology_id=GO:0000166, GO:0004386, GO:0005524, GO:0016787;best_blast_hit_tair=AT1G32490.2 RNA helicase family protein;best_blast_hit_sprot=sp|Q8VY00|ESP3_ARATH Pre-mRNA-splicing factor ATP-dependent RNA helicase DEAH1;best_blast_hit_trembl_plants=tr|A0A1J7HYM9|A0A1J7HYM9_LUPAN Uncharacterized protein LjG1.1_chr6 PGSB exon 49281719 49281907 . + . , ATP-dependent RNA helicase, putative;interpro_id=IPR001650 (Helicase%2C C-terminal), IPR007502 (Helicase-associated domain), IPR027417 (P-loop containing nucleoside triphosphate hydrolase);gene_ontology_id=GO:0004386, GO:0006397;best_blast_hit_tair=AT1G32490.1 RNA helicase family protein;best_blast_hit_sprot=sp|Q8VY00|ESP3_ARATH Pre-mRNA-splicing factor ATP-dependent RNA helicase DEAH1;best_blast_hit_trembl_plants=tr|K7KW48|K7KW48_SOYBN Uncharacterized protein LjG1.1_chr6 PGSB exon 49282988 49283087 . + .	ATP-dependent RNA helicase, putative; TAIR: AT1G32490.1 RNA helicase family protein; Swiss-Prot: sp|Q8VY00|ESP3_ARATH Pre-mRNA-splicing factor ATP-dependent RNA helicase DEAH1; TrEMBL-Plants: tr|K7KW48|K7KW48_SOYBN Uncharacterized protein; Found in the gene: LotjaGi6g1v0196200, ATP-dependent RNA helicase; TAIR: AT1G32490.1 RNA helicase family protein; Swiss-Prot: sp|Q8VY00|ESP3_ARATH Pre-mRNA-splicing factor ATP-dependent RNA helicase DEAH1; TrEMBL-Plants: tr|K7KW48|K7KW48_SOYBN Uncharacterized protein; Found in the gene: LotjaGi6g1v0196200, ATP-dependent RNA helicase; TAIR: AT1G32490.2 RNA helicase family protein; Swiss-Prot: sp|Q8VY00|ESP3_ARATH Pre-mRNA-splicing factor ATP-dependent RNA helicase DEAH1; TrEMBL-Plants: tr|A0A1J7HYM9|A0A1J7HYM9_LUPAN Uncharacterized protein; Found in the gene: LotjaGi6g1v0196200	AAA_22, DEAD, gag_pre-integrs, HA2_C, HA2_N, Helicase_C, OB_NTP_bind, PF00270.35, PF00271.37, PF00665.32, PF01480.22, PF04408.29, PF07717.22, PF13401.12, PF13976.11, PF21010.2, PF22936.1, Pol_BBD, PWI, rve
LotjaGi6g1v0196200.3.nasc015	LotjaGi6g1v0196200	LotjaGi6g1v0196200	LotjaGi6g1v0196200.3.nasc015.p2																						TRUE	0.99808	9929	414	0.37765	4.93621	1	1	coding	LjG1.1_chr6	49281709	49315088	33380	+		GO:0000166, GO:0004386, GO:0005524, GO:0006397, GO:0016787	ATP-dependent RNA helicase;interpro_id=IPR001650 (Helicase%2C C-terminal), IPR007502 (Helicase-associated domain), IPR011709 (Domain of unknown function DUF1605), IPR027417 (P-loop containing nucleoside triphosphate hydrolase);gene_ontology_id=GO:0000166, GO:0004386, GO:0005524, GO:0016787;best_blast_hit_tair=AT1G32490.1 RNA helicase family protein;best_blast_hit_sprot=sp|Q8VY00|ESP3_ARATH Pre-mRNA-splicing factor ATP-dependent RNA helicase DEAH1;best_blast_hit_trembl_plants=tr|K7KW48|K7KW48_SOYBN Uncharacterized protein LjG1.1_chr6 PGSB exon 49281709 49281907 . + . , ATP-dependent RNA helicase;interpro_id=IPR001650 (Helicase%2C C-terminal), IPR007502 (Helicase-associated domain), IPR011709 (Domain of unknown function DUF1605), IPR027417 (P-loop containing nucleoside triphosphate hydrolase);gene_ontology_id=GO:0000166, GO:0004386, GO:0005524, GO:0016787;best_blast_hit_tair=AT1G32490.2 RNA helicase family protein;best_blast_hit_sprot=sp|Q8VY00|ESP3_ARATH Pre-mRNA-splicing factor ATP-dependent RNA helicase DEAH1;best_blast_hit_trembl_plants=tr|A0A1J7HYM9|A0A1J7HYM9_LUPAN Uncharacterized protein LjG1.1_chr6 PGSB exon 49281719 49281907 . + . , ATP-dependent RNA helicase, putative;interpro_id=IPR001650 (Helicase%2C C-terminal), IPR007502 (Helicase-associated domain), IPR027417 (P-loop containing nucleoside triphosphate hydrolase);gene_ontology_id=GO:0004386, GO:0006397;best_blast_hit_tair=AT1G32490.1 RNA helicase family protein;best_blast_hit_sprot=sp|Q8VY00|ESP3_ARATH Pre-mRNA-splicing factor ATP-dependent RNA helicase DEAH1;best_blast_hit_trembl_plants=tr|K7KW48|K7KW48_SOYBN Uncharacterized protein LjG1.1_chr6 PGSB exon 49282988 49283087 . + .	ATP-dependent RNA helicase, putative; TAIR: AT1G32490.1 RNA helicase family protein; Swiss-Prot: sp|Q8VY00|ESP3_ARATH Pre-mRNA-splicing factor ATP-dependent RNA helicase DEAH1; TrEMBL-Plants: tr|K7KW48|K7KW48_SOYBN Uncharacterized protein; Found in the gene: LotjaGi6g1v0196200, ATP-dependent RNA helicase; TAIR: AT1G32490.1 RNA helicase family protein; Swiss-Prot: sp|Q8VY00|ESP3_ARATH Pre-mRNA-splicing factor ATP-dependent RNA helicase DEAH1; TrEMBL-Plants: tr|K7KW48|K7KW48_SOYBN Uncharacterized protein; Found in the gene: LotjaGi6g1v0196200, ATP-dependent RNA helicase; TAIR: AT1G32490.2 RNA helicase family protein; Swiss-Prot: sp|Q8VY00|ESP3_ARATH Pre-mRNA-splicing factor ATP-dependent RNA helicase DEAH1; TrEMBL-Plants: tr|A0A1J7HYM9|A0A1J7HYM9_LUPAN Uncharacterized protein; Found in the gene: LotjaGi6g1v0196200	AAA_22, DEAD, gag_pre-integrs, HA2_C, HA2_N, Helicase_C, OB_NTP_bind, PF00270.35, PF00271.37, PF00665.32, PF01480.22, PF04408.29, PF07717.22, PF13401.12, PF13976.11, PF21010.2, PF22936.1, Pol_BBD, PWI, rve
LotjaGi6g1v0196200.3.nasc015	LotjaGi6g1v0196200	LotjaGi6g1v0196200	LotjaGi6g1v0196200.3.nasc015.p1																						TRUE	0.99991	9929	414	0.37765	4.93621	1	1	coding	LjG1.1_chr6	49281709	49315088	33380	+		GO:0000166, GO:0004386, GO:0005524, GO:0006397, GO:0016787	ATP-dependent RNA helicase;interpro_id=IPR001650 (Helicase%2C C-terminal), IPR007502 (Helicase-associated domain), IPR011709 (Domain of unknown function DUF1605), IPR027417 (P-loop containing nucleoside triphosphate hydrolase);gene_ontology_id=GO:0000166, GO:0004386, GO:0005524, GO:0016787;best_blast_hit_tair=AT1G32490.1 RNA helicase family protein;best_blast_hit_sprot=sp|Q8VY00|ESP3_ARATH Pre-mRNA-splicing factor ATP-dependent RNA helicase DEAH1;best_blast_hit_trembl_plants=tr|K7KW48|K7KW48_SOYBN Uncharacterized protein LjG1.1_chr6 PGSB exon 49281709 49281907 . + . , ATP-dependent RNA helicase;interpro_id=IPR001650 (Helicase%2C C-terminal), IPR007502 (Helicase-associated domain), IPR011709 (Domain of unknown function DUF1605), IPR027417 (P-loop containing nucleoside triphosphate hydrolase);gene_ontology_id=GO:0000166, GO:0004386, GO:0005524, GO:0016787;best_blast_hit_tair=AT1G32490.2 RNA helicase family protein;best_blast_hit_sprot=sp|Q8VY00|ESP3_ARATH Pre-mRNA-splicing factor ATP-dependent RNA helicase DEAH1;best_blast_hit_trembl_plants=tr|A0A1J7HYM9|A0A1J7HYM9_LUPAN Uncharacterized protein LjG1.1_chr6 PGSB exon 49281719 49281907 . + . , ATP-dependent RNA helicase, putative;interpro_id=IPR001650 (Helicase%2C C-terminal), IPR007502 (Helicase-associated domain), IPR027417 (P-loop containing nucleoside triphosphate hydrolase);gene_ontology_id=GO:0004386, GO:0006397;best_blast_hit_tair=AT1G32490.1 RNA helicase family protein;best_blast_hit_sprot=sp|Q8VY00|ESP3_ARATH Pre-mRNA-splicing factor ATP-dependent RNA helicase DEAH1;best_blast_hit_trembl_plants=tr|K7KW48|K7KW48_SOYBN Uncharacterized protein LjG1.1_chr6 PGSB exon 49282988 49283087 . + .	ATP-dependent RNA helicase, putative; TAIR: AT1G32490.1 RNA helicase family protein; Swiss-Prot: sp|Q8VY00|ESP3_ARATH Pre-mRNA-splicing factor ATP-dependent RNA helicase DEAH1; TrEMBL-Plants: tr|K7KW48|K7KW48_SOYBN Uncharacterized protein; Found in the gene: LotjaGi6g1v0196200, ATP-dependent RNA helicase; TAIR: AT1G32490.1 RNA helicase family protein; Swiss-Prot: sp|Q8VY00|ESP3_ARATH Pre-mRNA-splicing factor ATP-dependent RNA helicase DEAH1; TrEMBL-Plants: tr|K7KW48|K7KW48_SOYBN Uncharacterized protein; Found in the gene: LotjaGi6g1v0196200, ATP-dependent RNA helicase; TAIR: AT1G32490.2 RNA helicase family protein; Swiss-Prot: sp|Q8VY00|ESP3_ARATH Pre-mRNA-splicing factor ATP-dependent RNA helicase DEAH1; TrEMBL-Plants: tr|A0A1J7HYM9|A0A1J7HYM9_LUPAN Uncharacterized protein; Found in the gene: LotjaGi6g1v0196200	AAA_22, DEAD, gag_pre-integrs, HA2_C, HA2_N, Helicase_C, OB_NTP_bind, PF00270.35, PF00271.37, PF00665.32, PF01480.22, PF04408.29, PF07717.22, PF13401.12, PF13976.11, PF21010.2, PF22936.1, Pol_BBD, PWI, rve
LotjaGi6g1v0196200.3.nasc016	LotjaGi6g1v0196200	LotjaGi6g1v0196200	LotjaGi6g1v0196200.3.nasc016.p1																						TRUE	0.99986	1492	465	0.41223	5.0197	1	1	coding	LjG1.1_chr6	49281709	49315088	33380	+		GO:0000166, GO:0004386, GO:0005524, GO:0006397, GO:0016787	ATP-dependent RNA helicase;interpro_id=IPR001650 (Helicase%2C C-terminal), IPR007502 (Helicase-associated domain), IPR011709 (Domain of unknown function DUF1605), IPR027417 (P-loop containing nucleoside triphosphate hydrolase);gene_ontology_id=GO:0000166, GO:0004386, GO:0005524, GO:0016787;best_blast_hit_tair=AT1G32490.1 RNA helicase family protein;best_blast_hit_sprot=sp|Q8VY00|ESP3_ARATH Pre-mRNA-splicing factor ATP-dependent RNA helicase DEAH1;best_blast_hit_trembl_plants=tr|K7KW48|K7KW48_SOYBN Uncharacterized protein LjG1.1_chr6 PGSB exon 49281709 49281907 . + . , ATP-dependent RNA helicase;interpro_id=IPR001650 (Helicase%2C C-terminal), IPR007502 (Helicase-associated domain), IPR011709 (Domain of unknown function DUF1605), IPR027417 (P-loop containing nucleoside triphosphate hydrolase);gene_ontology_id=GO:0000166, GO:0004386, GO:0005524, GO:0016787;best_blast_hit_tair=AT1G32490.2 RNA helicase family protein;best_blast_hit_sprot=sp|Q8VY00|ESP3_ARATH Pre-mRNA-splicing factor ATP-dependent RNA helicase DEAH1;best_blast_hit_trembl_plants=tr|A0A1J7HYM9|A0A1J7HYM9_LUPAN Uncharacterized protein LjG1.1_chr6 PGSB exon 49281719 49281907 . + . , ATP-dependent RNA helicase, putative;interpro_id=IPR001650 (Helicase%2C C-terminal), IPR007502 (Helicase-associated domain), IPR027417 (P-loop containing nucleoside triphosphate hydrolase);gene_ontology_id=GO:0004386, GO:0006397;best_blast_hit_tair=AT1G32490.1 RNA helicase family protein;best_blast_hit_sprot=sp|Q8VY00|ESP3_ARATH Pre-mRNA-splicing factor ATP-dependent RNA helicase DEAH1;best_blast_hit_trembl_plants=tr|K7KW48|K7KW48_SOYBN Uncharacterized protein LjG1.1_chr6 PGSB exon 49282988 49283087 . + .	ATP-dependent RNA helicase, putative; TAIR: AT1G32490.1 RNA helicase family protein; Swiss-Prot: sp|Q8VY00|ESP3_ARATH Pre-mRNA-splicing factor ATP-dependent RNA helicase DEAH1; TrEMBL-Plants: tr|K7KW48|K7KW48_SOYBN Uncharacterized protein; Found in the gene: LotjaGi6g1v0196200, ATP-dependent RNA helicase; TAIR: AT1G32490.1 RNA helicase family protein; Swiss-Prot: sp|Q8VY00|ESP3_ARATH Pre-mRNA-splicing factor ATP-dependent RNA helicase DEAH1; TrEMBL-Plants: tr|K7KW48|K7KW48_SOYBN Uncharacterized protein; Found in the gene: LotjaGi6g1v0196200, ATP-dependent RNA helicase; TAIR: AT1G32490.2 RNA helicase family protein; Swiss-Prot: sp|Q8VY00|ESP3_ARATH Pre-mRNA-splicing factor ATP-dependent RNA helicase DEAH1; TrEMBL-Plants: tr|A0A1J7HYM9|A0A1J7HYM9_LUPAN Uncharacterized protein; Found in the gene: LotjaGi6g1v0196200	AAA_22, DEAD, gag_pre-integrs, HA2_C, HA2_N, Helicase_C, OB_NTP_bind, PF00270.35, PF00271.37, PF00665.32, PF01480.22, PF04408.29, PF07717.22, PF13401.12, PF13976.11, PF21010.2, PF22936.1, Pol_BBD, PWI, rve
LotjaGi6g1v0196200.3.nasc022	LotjaGi6g1v0196200	LotjaGi6g1v0196200	LotjaGi6g1v0196200.3.nasc022.p1																						TRUE	0.99874	4080	904	0.46037	5.31123	1	1	coding	LjG1.1_chr6	49281709	49315088	33380	+		GO:0000166, GO:0004386, GO:0005524, GO:0006397, GO:0016787	ATP-dependent RNA helicase;interpro_id=IPR001650 (Helicase%2C C-terminal), IPR007502 (Helicase-associated domain), IPR011709 (Domain of unknown function DUF1605), IPR027417 (P-loop containing nucleoside triphosphate hydrolase);gene_ontology_id=GO:0000166, GO:0004386, GO:0005524, GO:0016787;best_blast_hit_tair=AT1G32490.1 RNA helicase family protein;best_blast_hit_sprot=sp|Q8VY00|ESP3_ARATH Pre-mRNA-splicing factor ATP-dependent RNA helicase DEAH1;best_blast_hit_trembl_plants=tr|K7KW48|K7KW48_SOYBN Uncharacterized protein LjG1.1_chr6 PGSB exon 49281709 49281907 . + . , ATP-dependent RNA helicase;interpro_id=IPR001650 (Helicase%2C C-terminal), IPR007502 (Helicase-associated domain), IPR011709 (Domain of unknown function DUF1605), IPR027417 (P-loop containing nucleoside triphosphate hydrolase);gene_ontology_id=GO:0000166, GO:0004386, GO:0005524, GO:0016787;best_blast_hit_tair=AT1G32490.2 RNA helicase family protein;best_blast_hit_sprot=sp|Q8VY00|ESP3_ARATH Pre-mRNA-splicing factor ATP-dependent RNA helicase DEAH1;best_blast_hit_trembl_plants=tr|A0A1J7HYM9|A0A1J7HYM9_LUPAN Uncharacterized protein LjG1.1_chr6 PGSB exon 49281719 49281907 . + . , ATP-dependent RNA helicase, putative;interpro_id=IPR001650 (Helicase%2C C-terminal), IPR007502 (Helicase-associated domain), IPR027417 (P-loop containing nucleoside triphosphate hydrolase);gene_ontology_id=GO:0004386, GO:0006397;best_blast_hit_tair=AT1G32490.1 RNA helicase family protein;best_blast_hit_sprot=sp|Q8VY00|ESP3_ARATH Pre-mRNA-splicing factor ATP-dependent RNA helicase DEAH1;best_blast_hit_trembl_plants=tr|K7KW48|K7KW48_SOYBN Uncharacterized protein LjG1.1_chr6 PGSB exon 49282988 49283087 . + .	ATP-dependent RNA helicase, putative; TAIR: AT1G32490.1 RNA helicase family protein; Swiss-Prot: sp|Q8VY00|ESP3_ARATH Pre-mRNA-splicing factor ATP-dependent RNA helicase DEAH1; TrEMBL-Plants: tr|K7KW48|K7KW48_SOYBN Uncharacterized protein; Found in the gene: LotjaGi6g1v0196200, ATP-dependent RNA helicase; TAIR: AT1G32490.1 RNA helicase family protein; Swiss-Prot: sp|Q8VY00|ESP3_ARATH Pre-mRNA-splicing factor ATP-dependent RNA helicase DEAH1; TrEMBL-Plants: tr|K7KW48|K7KW48_SOYBN Uncharacterized protein; Found in the gene: LotjaGi6g1v0196200, ATP-dependent RNA helicase; TAIR: AT1G32490.2 RNA helicase family protein; Swiss-Prot: sp|Q8VY00|ESP3_ARATH Pre-mRNA-splicing factor ATP-dependent RNA helicase DEAH1; TrEMBL-Plants: tr|A0A1J7HYM9|A0A1J7HYM9_LUPAN Uncharacterized protein; Found in the gene: LotjaGi6g1v0196200	AAA_22, DEAD, gag_pre-integrs, HA2_C, HA2_N, Helicase_C, OB_NTP_bind, PF00270.35, PF00271.37, PF00665.32, PF01480.22, PF04408.29, PF07717.22, PF13401.12, PF13976.11, PF21010.2, PF22936.1, Pol_BBD, PWI, rve
LotjaGi6g1v0196200.3.nasc024	LotjaGi6g1v0196200	LotjaGi6g1v0196200	LotjaGi6g1v0196200.3.nasc024.p1																						TRUE	0.99874	2903	901	0.42425	5.31123	1	1	coding	LjG1.1_chr6	49281709	49315088	33380	+		GO:0000166, GO:0004386, GO:0005524, GO:0006397, GO:0016787	ATP-dependent RNA helicase;interpro_id=IPR001650 (Helicase%2C C-terminal), IPR007502 (Helicase-associated domain), IPR011709 (Domain of unknown function DUF1605), IPR027417 (P-loop containing nucleoside triphosphate hydrolase);gene_ontology_id=GO:0000166, GO:0004386, GO:0005524, GO:0016787;best_blast_hit_tair=AT1G32490.1 RNA helicase family protein;best_blast_hit_sprot=sp|Q8VY00|ESP3_ARATH Pre-mRNA-splicing factor ATP-dependent RNA helicase DEAH1;best_blast_hit_trembl_plants=tr|K7KW48|K7KW48_SOYBN Uncharacterized protein LjG1.1_chr6 PGSB exon 49281709 49281907 . + . , ATP-dependent RNA helicase;interpro_id=IPR001650 (Helicase%2C C-terminal), IPR007502 (Helicase-associated domain), IPR011709 (Domain of unknown function DUF1605), IPR027417 (P-loop containing nucleoside triphosphate hydrolase);gene_ontology_id=GO:0000166, GO:0004386, GO:0005524, GO:0016787;best_blast_hit_tair=AT1G32490.2 RNA helicase family protein;best_blast_hit_sprot=sp|Q8VY00|ESP3_ARATH Pre-mRNA-splicing factor ATP-dependent RNA helicase DEAH1;best_blast_hit_trembl_plants=tr|A0A1J7HYM9|A0A1J7HYM9_LUPAN Uncharacterized protein LjG1.1_chr6 PGSB exon 49281719 49281907 . + . , ATP-dependent RNA helicase, putative;interpro_id=IPR001650 (Helicase%2C C-terminal), IPR007502 (Helicase-associated domain), IPR027417 (P-loop containing nucleoside triphosphate hydrolase);gene_ontology_id=GO:0004386, GO:0006397;best_blast_hit_tair=AT1G32490.1 RNA helicase family protein;best_blast_hit_sprot=sp|Q8VY00|ESP3_ARATH Pre-mRNA-splicing factor ATP-dependent RNA helicase DEAH1;best_blast_hit_trembl_plants=tr|K7KW48|K7KW48_SOYBN Uncharacterized protein LjG1.1_chr6 PGSB exon 49282988 49283087 . + .	ATP-dependent RNA helicase, putative; TAIR: AT1G32490.1 RNA helicase family protein; Swiss-Prot: sp|Q8VY00|ESP3_ARATH Pre-mRNA-splicing factor ATP-dependent RNA helicase DEAH1; TrEMBL-Plants: tr|K7KW48|K7KW48_SOYBN Uncharacterized protein; Found in the gene: LotjaGi6g1v0196200, ATP-dependent RNA helicase; TAIR: AT1G32490.1 RNA helicase family protein; Swiss-Prot: sp|Q8VY00|ESP3_ARATH Pre-mRNA-splicing factor ATP-dependent RNA helicase DEAH1; TrEMBL-Plants: tr|K7KW48|K7KW48_SOYBN Uncharacterized protein; Found in the gene: LotjaGi6g1v0196200, ATP-dependent RNA helicase; TAIR: AT1G32490.2 RNA helicase family protein; Swiss-Prot: sp|Q8VY00|ESP3_ARATH Pre-mRNA-splicing factor ATP-dependent RNA helicase DEAH1; TrEMBL-Plants: tr|A0A1J7HYM9|A0A1J7HYM9_LUPAN Uncharacterized protein; Found in the gene: LotjaGi6g1v0196200	AAA_22, DEAD, gag_pre-integrs, HA2_C, HA2_N, Helicase_C, OB_NTP_bind, PF00270.35, PF00271.37, PF00665.32, PF01480.22, PF04408.29, PF07717.22, PF13401.12, PF13976.11, PF21010.2, PF22936.1, Pol_BBD, PWI, rve
LotjaGi6g1v0196200.3.nasc025	LotjaGi6g1v0196200	LotjaGi6g1v0196200	LotjaGi6g1v0196200.3.nasc025.p1																						TRUE	0.99874	5320	901	0.44628	5.31123	1	1	coding	LjG1.1_chr6	49281709	49315088	33380	+		GO:0000166, GO:0004386, GO:0005524, GO:0006397, GO:0016787	ATP-dependent RNA helicase;interpro_id=IPR001650 (Helicase%2C C-terminal), IPR007502 (Helicase-associated domain), IPR011709 (Domain of unknown function DUF1605), IPR027417 (P-loop containing nucleoside triphosphate hydrolase);gene_ontology_id=GO:0000166, GO:0004386, GO:0005524, GO:0016787;best_blast_hit_tair=AT1G32490.1 RNA helicase family protein;best_blast_hit_sprot=sp|Q8VY00|ESP3_ARATH Pre-mRNA-splicing factor ATP-dependent RNA helicase DEAH1;best_blast_hit_trembl_plants=tr|K7KW48|K7KW48_SOYBN Uncharacterized protein LjG1.1_chr6 PGSB exon 49281709 49281907 . + . , ATP-dependent RNA helicase;interpro_id=IPR001650 (Helicase%2C C-terminal), IPR007502 (Helicase-associated domain), IPR011709 (Domain of unknown function DUF1605), IPR027417 (P-loop containing nucleoside triphosphate hydrolase);gene_ontology_id=GO:0000166, GO:0004386, GO:0005524, GO:0016787;best_blast_hit_tair=AT1G32490.2 RNA helicase family protein;best_blast_hit_sprot=sp|Q8VY00|ESP3_ARATH Pre-mRNA-splicing factor ATP-dependent RNA helicase DEAH1;best_blast_hit_trembl_plants=tr|A0A1J7HYM9|A0A1J7HYM9_LUPAN Uncharacterized protein LjG1.1_chr6 PGSB exon 49281719 49281907 . + . , ATP-dependent RNA helicase, putative;interpro_id=IPR001650 (Helicase%2C C-terminal), IPR007502 (Helicase-associated domain), IPR027417 (P-loop containing nucleoside triphosphate hydrolase);gene_ontology_id=GO:0004386, GO:0006397;best_blast_hit_tair=AT1G32490.1 RNA helicase family protein;best_blast_hit_sprot=sp|Q8VY00|ESP3_ARATH Pre-mRNA-splicing factor ATP-dependent RNA helicase DEAH1;best_blast_hit_trembl_plants=tr|K7KW48|K7KW48_SOYBN Uncharacterized protein LjG1.1_chr6 PGSB exon 49282988 49283087 . + .	ATP-dependent RNA helicase, putative; TAIR: AT1G32490.1 RNA helicase family protein; Swiss-Prot: sp|Q8VY00|ESP3_ARATH Pre-mRNA-splicing factor ATP-dependent RNA helicase DEAH1; TrEMBL-Plants: tr|K7KW48|K7KW48_SOYBN Uncharacterized protein; Found in the gene: LotjaGi6g1v0196200, ATP-dependent RNA helicase; TAIR: AT1G32490.1 RNA helicase family protein; Swiss-Prot: sp|Q8VY00|ESP3_ARATH Pre-mRNA-splicing factor ATP-dependent RNA helicase DEAH1; TrEMBL-Plants: tr|K7KW48|K7KW48_SOYBN Uncharacterized protein; Found in the gene: LotjaGi6g1v0196200, ATP-dependent RNA helicase; TAIR: AT1G32490.2 RNA helicase family protein; Swiss-Prot: sp|Q8VY00|ESP3_ARATH Pre-mRNA-splicing factor ATP-dependent RNA helicase DEAH1; TrEMBL-Plants: tr|A0A1J7HYM9|A0A1J7HYM9_LUPAN Uncharacterized protein; Found in the gene: LotjaGi6g1v0196200	AAA_22, DEAD, gag_pre-integrs, HA2_C, HA2_N, Helicase_C, OB_NTP_bind, PF00270.35, PF00271.37, PF00665.32, PF01480.22, PF04408.29, PF07717.22, PF13401.12, PF13976.11, PF21010.2, PF22936.1, Pol_BBD, PWI, rve
LotjaGi6g1v0196300.1	LotjaGi6g1v0196300	LotjaGi6g1v0196300	LotjaGi6g1v0196300.1.p1																						TRUE	0.99313	2852	641	0.4039	8.49837	1	1	coding	LjG1.1_chr6	49318546	49322156	3611	+		GO:0004672, GO:0005524, GO:0006468, GO:0016020, GO:0016021, GO:0016301, GO:0016310	Cysteine-rich receptor-kinase-like protein;interpro_id=IPR002902 (Gnk2-homologous domain), IPR011009 (Protein kinase-like domain);gene_ontology_id=GO:0004672, GO:0005524, GO:0006468, GO:0016020, GO:0016021, GO:0016301, GO:0016310;best_blast_hit_tair=AT4G05200.1 cysteine-rich RLK (RECEPTOR-like protein kinase) 25;best_blast_hit_sprot=sp|Q9M0X5|CRK25_ARATH Cysteine-rich receptor-like protein kinase 25;best_blast_hit_trembl_plants=tr|G7J6M8|G7J6M8_MEDTR Cysteine-rich receptor-kinase-like protein LjG1.1_chr6 PGSB five_prime_UTR 49318368 49318545 . + .	Cysteine-rich receptor-kinase-like protein; TAIR: AT4G05200.1 cysteine-rich RLK (RECEPTOR-like protein kinase) 25; Swiss-Prot: sp|Q9M0X5|CRK25_ARATH Cysteine-rich receptor-like protein kinase 25; TrEMBL-Plants: tr|G7J6M8|G7J6M8_MEDTR Cysteine-rich receptor-kinase-like protein; Found in the gene: LotjaGi6g1v0196300			Cysteine-rich receptor-kinase-like protein; TAIR: AT4G05200.1 cysteine-rich RLK (RECEPTOR-like protein kinase) 25; Swiss-Prot: sp|Q9M0X5|CRK25_ARATH Cysteine-rich receptor-like protein kinase 25; TrEMBL-Plants: tr|G7J6M8|G7J6M8_MEDTR Cysteine-rich receptor-kinase-like protein; Found in the gene: LotjaGi6g1v0196300	MtSymCRK	9:Infected Zone
LotjaGi6g1v0196300.1.nasc001	LotjaGi6g1v0196300	LotjaGi6g1v0196300	LotjaGi6g1v0196300.1.nasc001.p1																						TRUE	0.9882	845	274	0.43311	6.85742	1	0.999979	coding	LjG1.1_chr6	49318546	49322156	3611	+		GO:0004672, GO:0005524, GO:0006468, GO:0016020, GO:0016021, GO:0016301, GO:0016310	Cysteine-rich receptor-kinase-like protein;interpro_id=IPR002902 (Gnk2-homologous domain), IPR011009 (Protein kinase-like domain);gene_ontology_id=GO:0004672, GO:0005524, GO:0006468, GO:0016020, GO:0016021, GO:0016301, GO:0016310;best_blast_hit_tair=AT4G05200.1 cysteine-rich RLK (RECEPTOR-like protein kinase) 25;best_blast_hit_sprot=sp|Q9M0X5|CRK25_ARATH Cysteine-rich receptor-like protein kinase 25;best_blast_hit_trembl_plants=tr|G7J6M8|G7J6M8_MEDTR Cysteine-rich receptor-kinase-like protein LjG1.1_chr6 PGSB five_prime_UTR 49318368 49318545 . + .	Cysteine-rich receptor-kinase-like protein; TAIR: AT4G05200.1 cysteine-rich RLK (RECEPTOR-like protein kinase) 25; Swiss-Prot: sp|Q9M0X5|CRK25_ARATH Cysteine-rich receptor-like protein kinase 25; TrEMBL-Plants: tr|G7J6M8|G7J6M8_MEDTR Cysteine-rich receptor-kinase-like protein; Found in the gene: LotjaGi6g1v0196300			Cysteine-rich receptor-kinase-like protein; TAIR: AT4G05200.1 cysteine-rich RLK (RECEPTOR-like protein kinase) 25; Swiss-Prot: sp|Q9M0X5|CRK25_ARATH Cysteine-rich receptor-like protein kinase 25; TrEMBL-Plants: tr|G7J6M8|G7J6M8_MEDTR Cysteine-rich receptor-kinase-like protein; Found in the gene: LotjaGi6g1v0196300	MtSymCRK	9:Infected Zone
LotjaGi6g1v0196300.1.nasc002	LotjaGi6g1v0196300	LotjaGi6g1v0196300	LotjaGi6g1v0196300.1.nasc002.p1																						TRUE	0.99016	1029	309	0.40981	8.68172	1	0.999978	coding	LjG1.1_chr6	49318546	49322156	3611	+		GO:0004672, GO:0005524, GO:0006468, GO:0016020, GO:0016021, GO:0016301, GO:0016310	Cysteine-rich receptor-kinase-like protein;interpro_id=IPR002902 (Gnk2-homologous domain), IPR011009 (Protein kinase-like domain);gene_ontology_id=GO:0004672, GO:0005524, GO:0006468, GO:0016020, GO:0016021, GO:0016301, GO:0016310;best_blast_hit_tair=AT4G05200.1 cysteine-rich RLK (RECEPTOR-like protein kinase) 25;best_blast_hit_sprot=sp|Q9M0X5|CRK25_ARATH Cysteine-rich receptor-like protein kinase 25;best_blast_hit_trembl_plants=tr|G7J6M8|G7J6M8_MEDTR Cysteine-rich receptor-kinase-like protein LjG1.1_chr6 PGSB five_prime_UTR 49318368 49318545 . + .	Cysteine-rich receptor-kinase-like protein; TAIR: AT4G05200.1 cysteine-rich RLK (RECEPTOR-like protein kinase) 25; Swiss-Prot: sp|Q9M0X5|CRK25_ARATH Cysteine-rich receptor-like protein kinase 25; TrEMBL-Plants: tr|G7J6M8|G7J6M8_MEDTR Cysteine-rich receptor-kinase-like protein; Found in the gene: LotjaGi6g1v0196300			Cysteine-rich receptor-kinase-like protein; TAIR: AT4G05200.1 cysteine-rich RLK (RECEPTOR-like protein kinase) 25; Swiss-Prot: sp|Q9M0X5|CRK25_ARATH Cysteine-rich receptor-like protein kinase 25; TrEMBL-Plants: tr|G7J6M8|G7J6M8_MEDTR Cysteine-rich receptor-kinase-like protein; Found in the gene: LotjaGi6g1v0196300	MtSymCRK	9:Infected Zone
LotjaGi6g1v0196300.1.nasc003	LotjaGi6g1v0196300	LotjaGi6g1v0196300	LotjaGi6g1v0196300.1.nasc003.p1																						TRUE	0.99039	1124	369	0.45293	7.46634	1	1	coding	LjG1.1_chr6	49318546	49322156	3611	+		GO:0004672, GO:0005524, GO:0006468, GO:0016020, GO:0016021, GO:0016301, GO:0016310	Cysteine-rich receptor-kinase-like protein;interpro_id=IPR002902 (Gnk2-homologous domain), IPR011009 (Protein kinase-like domain);gene_ontology_id=GO:0004672, GO:0005524, GO:0006468, GO:0016020, GO:0016021, GO:0016301, GO:0016310;best_blast_hit_tair=AT4G05200.1 cysteine-rich RLK (RECEPTOR-like protein kinase) 25;best_blast_hit_sprot=sp|Q9M0X5|CRK25_ARATH Cysteine-rich receptor-like protein kinase 25;best_blast_hit_trembl_plants=tr|G7J6M8|G7J6M8_MEDTR Cysteine-rich receptor-kinase-like protein LjG1.1_chr6 PGSB five_prime_UTR 49318368 49318545 . + .	Cysteine-rich receptor-kinase-like protein; TAIR: AT4G05200.1 cysteine-rich RLK (RECEPTOR-like protein kinase) 25; Swiss-Prot: sp|Q9M0X5|CRK25_ARATH Cysteine-rich receptor-like protein kinase 25; TrEMBL-Plants: tr|G7J6M8|G7J6M8_MEDTR Cysteine-rich receptor-kinase-like protein; Found in the gene: LotjaGi6g1v0196300			Cysteine-rich receptor-kinase-like protein; TAIR: AT4G05200.1 cysteine-rich RLK (RECEPTOR-like protein kinase) 25; Swiss-Prot: sp|Q9M0X5|CRK25_ARATH Cysteine-rich receptor-like protein kinase 25; TrEMBL-Plants: tr|G7J6M8|G7J6M8_MEDTR Cysteine-rich receptor-kinase-like protein; Found in the gene: LotjaGi6g1v0196300	MtSymCRK	9:Infected Zone
LotjaGi6g1v0196300.1.nasc004	LotjaGi6g1v0196300	LotjaGi6g1v0196300	LotjaGi6g1v0196300.1.nasc004.p1	PF07714.23, PF01657.22, PF01657.22, PF07714.23, PF01657.22, PF01657.22, PF07714.23, PF01657.22, PF01657.22	2QWDY	Q9M0X5	Protein tyrosine and serine/threonine kinase, Salt stress response/antifungal, Salt stress response/antifungal, Protein tyrosine and serine/threonine kinase, Salt stress response/antifungal, Salt stress response/antifungal, Protein tyrosine and serine/threonine kinase, Salt stress response/antifungal, Salt stress response/antifungal	protein serine/threonine kinase activity	sp|Q9M0X5|CRK25_ARATH Cysteine-rich receptor-like protein kinase 25 OS=Arabidopsis thaliana OX=3702 GN=CRK25 PE=3 SV=1	8.513E-17, 4.632E-13, 1.930E-12, 8.513E-17, 4.632E-13, 1.930E-12, 8.513E-17, 4.632E-13, 1.930E-12	1.376E-91	9.266E-81	37.400, 32.700, 35.900, 37.400, 32.700, 35.900, 37.400, 32.700, 35.900	41.700	38.100	83, 71, 69, 83, 71, 69, 83, 71, 69	311	280	291, 2, 159, 291, 2, 159, 291, 2, 159	11	1	416, 133, 269, 416, 133, 269, 416, 133, 269	415	415	TRUE	0.99276	1342	442	0.43243	8.60642	1	1	coding	LjG1.1_chr6	49318546	49322156	3611	+		GO:0004672, GO:0005524, GO:0006468, GO:0016020, GO:0016021, GO:0016301, GO:0016310	Cysteine-rich receptor-kinase-like protein;interpro_id=IPR002902 (Gnk2-homologous domain), IPR011009 (Protein kinase-like domain);gene_ontology_id=GO:0004672, GO:0005524, GO:0006468, GO:0016020, GO:0016021, GO:0016301, GO:0016310;best_blast_hit_tair=AT4G05200.1 cysteine-rich RLK (RECEPTOR-like protein kinase) 25;best_blast_hit_sprot=sp|Q9M0X5|CRK25_ARATH Cysteine-rich receptor-like protein kinase 25;best_blast_hit_trembl_plants=tr|G7J6M8|G7J6M8_MEDTR Cysteine-rich receptor-kinase-like protein LjG1.1_chr6 PGSB five_prime_UTR 49318368 49318545 . + .	Cysteine-rich receptor-kinase-like protein; TAIR: AT4G05200.1 cysteine-rich RLK (RECEPTOR-like protein kinase) 25; Swiss-Prot: sp|Q9M0X5|CRK25_ARATH Cysteine-rich receptor-like protein kinase 25; TrEMBL-Plants: tr|G7J6M8|G7J6M8_MEDTR Cysteine-rich receptor-kinase-like protein; Found in the gene: LotjaGi6g1v0196300			Cysteine-rich receptor-kinase-like protein; TAIR: AT4G05200.1 cysteine-rich RLK (RECEPTOR-like protein kinase) 25; Swiss-Prot: sp|Q9M0X5|CRK25_ARATH Cysteine-rich receptor-like protein kinase 25; TrEMBL-Plants: tr|G7J6M8|G7J6M8_MEDTR Cysteine-rich receptor-kinase-like protein; Found in the gene: LotjaGi6g1v0196300	MtSymCRK	9:Infected Zone
LotjaGi6g1v0196300.1.nasc005	LotjaGi6g1v0196300	LotjaGi6g1v0196300	LotjaGi6g1v0196300.1.nasc005.p1																						TRUE	0.99233	1759	495	0.43628	8.79492	1	1	coding	LjG1.1_chr6	49318546	49322156	3611	+		GO:0004672, GO:0005524, GO:0006468, GO:0016020, GO:0016021, GO:0016301, GO:0016310	Cysteine-rich receptor-kinase-like protein;interpro_id=IPR002902 (Gnk2-homologous domain), IPR011009 (Protein kinase-like domain);gene_ontology_id=GO:0004672, GO:0005524, GO:0006468, GO:0016020, GO:0016021, GO:0016301, GO:0016310;best_blast_hit_tair=AT4G05200.1 cysteine-rich RLK (RECEPTOR-like protein kinase) 25;best_blast_hit_sprot=sp|Q9M0X5|CRK25_ARATH Cysteine-rich receptor-like protein kinase 25;best_blast_hit_trembl_plants=tr|G7J6M8|G7J6M8_MEDTR Cysteine-rich receptor-kinase-like protein LjG1.1_chr6 PGSB five_prime_UTR 49318368 49318545 . + .	Cysteine-rich receptor-kinase-like protein; TAIR: AT4G05200.1 cysteine-rich RLK (RECEPTOR-like protein kinase) 25; Swiss-Prot: sp|Q9M0X5|CRK25_ARATH Cysteine-rich receptor-like protein kinase 25; TrEMBL-Plants: tr|G7J6M8|G7J6M8_MEDTR Cysteine-rich receptor-kinase-like protein; Found in the gene: LotjaGi6g1v0196300			Cysteine-rich receptor-kinase-like protein; TAIR: AT4G05200.1 cysteine-rich RLK (RECEPTOR-like protein kinase) 25; Swiss-Prot: sp|Q9M0X5|CRK25_ARATH Cysteine-rich receptor-like protein kinase 25; TrEMBL-Plants: tr|G7J6M8|G7J6M8_MEDTR Cysteine-rich receptor-kinase-like protein; Found in the gene: LotjaGi6g1v0196300	MtSymCRK	9:Infected Zone
LotjaGi6g1v0196300.1.nasc006	LotjaGi6g1v0196300	LotjaGi6g1v0196300																									1742	580	0.48538	8.67811	-1	0.989666	coding	LjG1.1_chr6	49318546	49322156	3611	+		GO:0004672, GO:0005524, GO:0006468, GO:0016020, GO:0016021, GO:0016301, GO:0016310	Cysteine-rich receptor-kinase-like protein;interpro_id=IPR002902 (Gnk2-homologous domain), IPR011009 (Protein kinase-like domain);gene_ontology_id=GO:0004672, GO:0005524, GO:0006468, GO:0016020, GO:0016021, GO:0016301, GO:0016310;best_blast_hit_tair=AT4G05200.1 cysteine-rich RLK (RECEPTOR-like protein kinase) 25;best_blast_hit_sprot=sp|Q9M0X5|CRK25_ARATH Cysteine-rich receptor-like protein kinase 25;best_blast_hit_trembl_plants=tr|G7J6M8|G7J6M8_MEDTR Cysteine-rich receptor-kinase-like protein LjG1.1_chr6 PGSB five_prime_UTR 49318368 49318545 . + .	Cysteine-rich receptor-kinase-like protein; TAIR: AT4G05200.1 cysteine-rich RLK (RECEPTOR-like protein kinase) 25; Swiss-Prot: sp|Q9M0X5|CRK25_ARATH Cysteine-rich receptor-like protein kinase 25; TrEMBL-Plants: tr|G7J6M8|G7J6M8_MEDTR Cysteine-rich receptor-kinase-like protein; Found in the gene: LotjaGi6g1v0196300			Cysteine-rich receptor-kinase-like protein; TAIR: AT4G05200.1 cysteine-rich RLK (RECEPTOR-like protein kinase) 25; Swiss-Prot: sp|Q9M0X5|CRK25_ARATH Cysteine-rich receptor-like protein kinase 25; TrEMBL-Plants: tr|G7J6M8|G7J6M8_MEDTR Cysteine-rich receptor-kinase-like protein; Found in the gene: LotjaGi6g1v0196300	MtSymCRK	9:Infected Zone
LotjaGi6g1v0196400_LC.1	LotjaGi6g1v0196400_LC	LotjaGi6g1v0196400_LC	LotjaGi6g1v0196400_LC.1.p1																						TRUE	0.9985	3172	338	0.36947	5.12463	1	0.999999	coding	LjG1.1_chr6	49329395	49348255	18861	-		GO:0006511, GO:0016579, GO:0016787, GO:0036459	Ubiquitin carboxyl-terminal hydrolase 12;interpro_id=IPR024729 (Ubiquitin carboxyl-terminal hydrolase 7%2C ICP0-binding domain), IPR029346 (Ubiquitin carboxyl-terminal hydrolase%2C C-terminal);gene_ontology_id=GO:0006511, GO:0016579, GO:0016787, GO:0036459;best_blast_hit_tair=AT3G11910.1 ubiquitin-specific protease 13;best_blast_hit_sprot=sp|Q84WU2|UBP13_ARATH Ubiquitin carboxyl-terminal hydrolase 13;best_blast_hit_trembl_plants=tr|A0A0B2SD70|A0A0B2SD70_GLYSO Ubiquitin carboxyl-terminal hydrolase 12 LjG1.1_chr6 PGSB exon 49318368 49321460 . - . , Ubiquitin carboxyl-terminal hydrolase 12;interpro_id=IPR024729 (Ubiquitin carboxyl-terminal hydrolase 7%2C ICP0-binding domain), IPR029346 (Ubiquitin carboxyl-terminal hydrolase%2C C-terminal);gene_ontology_id=GO:0006511, GO:0016579, GO:0016787, GO:0036459;best_blast_hit_tair=AT3G11910.1 ubiquitin-specific protease 13;best_blast_hit_sprot=sp|Q84WU2|UBP13_ARATH Ubiquitin carboxyl-terminal hydrolase 13;best_blast_hit_trembl_plants=tr|A0A0B2SD70|A0A0B2SD70_GLYSO Ubiquitin carboxyl-terminal hydrolase 12 LjG1.1_chr6 PGSB three_prime_UTR 49341016 49342248 . - .		PF00078.32, PF12436.14, PF14533.12, PF17919.7, RT_RNaseH_2, RVT_1, USP7_C2, USP7_ICP0_bdg
LotjaGi6g1v0196400_LC.1.nasc001	LotjaGi6g1v0196400_LC	LotjaGi6g1v0196400_LC																									2254	69	0.27863	8.42281	1	0.0326419	noncoding	LjG1.1_chr6	49329395	49348255	18861	-		GO:0006511, GO:0016579, GO:0016787, GO:0036459	Ubiquitin carboxyl-terminal hydrolase 12;interpro_id=IPR024729 (Ubiquitin carboxyl-terminal hydrolase 7%2C ICP0-binding domain), IPR029346 (Ubiquitin carboxyl-terminal hydrolase%2C C-terminal);gene_ontology_id=GO:0006511, GO:0016579, GO:0016787, GO:0036459;best_blast_hit_tair=AT3G11910.1 ubiquitin-specific protease 13;best_blast_hit_sprot=sp|Q84WU2|UBP13_ARATH Ubiquitin carboxyl-terminal hydrolase 13;best_blast_hit_trembl_plants=tr|A0A0B2SD70|A0A0B2SD70_GLYSO Ubiquitin carboxyl-terminal hydrolase 12 LjG1.1_chr6 PGSB exon 49318368 49321460 . - . , Ubiquitin carboxyl-terminal hydrolase 12;interpro_id=IPR024729 (Ubiquitin carboxyl-terminal hydrolase 7%2C ICP0-binding domain), IPR029346 (Ubiquitin carboxyl-terminal hydrolase%2C C-terminal);gene_ontology_id=GO:0006511, GO:0016579, GO:0016787, GO:0036459;best_blast_hit_tair=AT3G11910.1 ubiquitin-specific protease 13;best_blast_hit_sprot=sp|Q84WU2|UBP13_ARATH Ubiquitin carboxyl-terminal hydrolase 13;best_blast_hit_trembl_plants=tr|A0A0B2SD70|A0A0B2SD70_GLYSO Ubiquitin carboxyl-terminal hydrolase 12 LjG1.1_chr6 PGSB three_prime_UTR 49341016 49342248 . - .		PF00078.32, PF12436.14, PF14533.12, PF17919.7, RT_RNaseH_2, RVT_1, USP7_C2, USP7_ICP0_bdg
LotjaGi6g1v0196400_LC.1.nasc002	LotjaGi6g1v0196400_LC	LotjaGi6g1v0196400_LC																									2330	69	0.27398	8.42281	1	0.0332082	noncoding	LjG1.1_chr6	49329395	49348255	18861	-		GO:0006511, GO:0016579, GO:0016787, GO:0036459	Ubiquitin carboxyl-terminal hydrolase 12;interpro_id=IPR024729 (Ubiquitin carboxyl-terminal hydrolase 7%2C ICP0-binding domain), IPR029346 (Ubiquitin carboxyl-terminal hydrolase%2C C-terminal);gene_ontology_id=GO:0006511, GO:0016579, GO:0016787, GO:0036459;best_blast_hit_tair=AT3G11910.1 ubiquitin-specific protease 13;best_blast_hit_sprot=sp|Q84WU2|UBP13_ARATH Ubiquitin carboxyl-terminal hydrolase 13;best_blast_hit_trembl_plants=tr|A0A0B2SD70|A0A0B2SD70_GLYSO Ubiquitin carboxyl-terminal hydrolase 12 LjG1.1_chr6 PGSB exon 49318368 49321460 . - . , Ubiquitin carboxyl-terminal hydrolase 12;interpro_id=IPR024729 (Ubiquitin carboxyl-terminal hydrolase 7%2C ICP0-binding domain), IPR029346 (Ubiquitin carboxyl-terminal hydrolase%2C C-terminal);gene_ontology_id=GO:0006511, GO:0016579, GO:0016787, GO:0036459;best_blast_hit_tair=AT3G11910.1 ubiquitin-specific protease 13;best_blast_hit_sprot=sp|Q84WU2|UBP13_ARATH Ubiquitin carboxyl-terminal hydrolase 13;best_blast_hit_trembl_plants=tr|A0A0B2SD70|A0A0B2SD70_GLYSO Ubiquitin carboxyl-terminal hydrolase 12 LjG1.1_chr6 PGSB three_prime_UTR 49341016 49342248 . - .		PF00078.32, PF12436.14, PF14533.12, PF17919.7, RT_RNaseH_2, RVT_1, USP7_C2, USP7_ICP0_bdg
LotjaGi6g1v0196400_LC.1.nasc003	LotjaGi6g1v0196400_LC	LotjaGi6g1v0196400_LC																									3261	75	0.29059	4.58579	1	0.140377	noncoding	LjG1.1_chr6	49329395	49348255	18861	-		GO:0006511, GO:0016579, GO:0016787, GO:0036459	Ubiquitin carboxyl-terminal hydrolase 12;interpro_id=IPR024729 (Ubiquitin carboxyl-terminal hydrolase 7%2C ICP0-binding domain), IPR029346 (Ubiquitin carboxyl-terminal hydrolase%2C C-terminal);gene_ontology_id=GO:0006511, GO:0016579, GO:0016787, GO:0036459;best_blast_hit_tair=AT3G11910.1 ubiquitin-specific protease 13;best_blast_hit_sprot=sp|Q84WU2|UBP13_ARATH Ubiquitin carboxyl-terminal hydrolase 13;best_blast_hit_trembl_plants=tr|A0A0B2SD70|A0A0B2SD70_GLYSO Ubiquitin carboxyl-terminal hydrolase 12 LjG1.1_chr6 PGSB exon 49318368 49321460 . - . , Ubiquitin carboxyl-terminal hydrolase 12;interpro_id=IPR024729 (Ubiquitin carboxyl-terminal hydrolase 7%2C ICP0-binding domain), IPR029346 (Ubiquitin carboxyl-terminal hydrolase%2C C-terminal);gene_ontology_id=GO:0006511, GO:0016579, GO:0016787, GO:0036459;best_blast_hit_tair=AT3G11910.1 ubiquitin-specific protease 13;best_blast_hit_sprot=sp|Q84WU2|UBP13_ARATH Ubiquitin carboxyl-terminal hydrolase 13;best_blast_hit_trembl_plants=tr|A0A0B2SD70|A0A0B2SD70_GLYSO Ubiquitin carboxyl-terminal hydrolase 12 LjG1.1_chr6 PGSB three_prime_UTR 49341016 49342248 . - .		PF00078.32, PF12436.14, PF14533.12, PF17919.7, RT_RNaseH_2, RVT_1, USP7_C2, USP7_ICP0_bdg
LotjaGi6g1v0196400_LC.1.nasc004	LotjaGi6g1v0196400_LC	LotjaGi6g1v0196400_LC																									3488	97	0.27803	4.8668	1	0.316812	noncoding	LjG1.1_chr6	49329395	49348255	18861	-		GO:0006511, GO:0016579, GO:0016787, GO:0036459	Ubiquitin carboxyl-terminal hydrolase 12;interpro_id=IPR024729 (Ubiquitin carboxyl-terminal hydrolase 7%2C ICP0-binding domain), IPR029346 (Ubiquitin carboxyl-terminal hydrolase%2C C-terminal);gene_ontology_id=GO:0006511, GO:0016579, GO:0016787, GO:0036459;best_blast_hit_tair=AT3G11910.1 ubiquitin-specific protease 13;best_blast_hit_sprot=sp|Q84WU2|UBP13_ARATH Ubiquitin carboxyl-terminal hydrolase 13;best_blast_hit_trembl_plants=tr|A0A0B2SD70|A0A0B2SD70_GLYSO Ubiquitin carboxyl-terminal hydrolase 12 LjG1.1_chr6 PGSB exon 49318368 49321460 . - . , Ubiquitin carboxyl-terminal hydrolase 12;interpro_id=IPR024729 (Ubiquitin carboxyl-terminal hydrolase 7%2C ICP0-binding domain), IPR029346 (Ubiquitin carboxyl-terminal hydrolase%2C C-terminal);gene_ontology_id=GO:0006511, GO:0016579, GO:0016787, GO:0036459;best_blast_hit_tair=AT3G11910.1 ubiquitin-specific protease 13;best_blast_hit_sprot=sp|Q84WU2|UBP13_ARATH Ubiquitin carboxyl-terminal hydrolase 13;best_blast_hit_trembl_plants=tr|A0A0B2SD70|A0A0B2SD70_GLYSO Ubiquitin carboxyl-terminal hydrolase 12 LjG1.1_chr6 PGSB three_prime_UTR 49341016 49342248 . - .		PF00078.32, PF12436.14, PF14533.12, PF17919.7, RT_RNaseH_2, RVT_1, USP7_C2, USP7_ICP0_bdg
LotjaGi6g1v0196400_LC.1.nasc005	LotjaGi6g1v0196400_LC	LotjaGi6g1v0196400_LC	LotjaGi6g1v0196400_LC.1.nasc005.p1																						TRUE	0.99979	2781	198	0.29059	5.04914	1	0.982515	coding	LjG1.1_chr6	49329395	49348255	18861	-		GO:0006511, GO:0016579, GO:0016787, GO:0036459	Ubiquitin carboxyl-terminal hydrolase 12;interpro_id=IPR024729 (Ubiquitin carboxyl-terminal hydrolase 7%2C ICP0-binding domain), IPR029346 (Ubiquitin carboxyl-terminal hydrolase%2C C-terminal);gene_ontology_id=GO:0006511, GO:0016579, GO:0016787, GO:0036459;best_blast_hit_tair=AT3G11910.1 ubiquitin-specific protease 13;best_blast_hit_sprot=sp|Q84WU2|UBP13_ARATH Ubiquitin carboxyl-terminal hydrolase 13;best_blast_hit_trembl_plants=tr|A0A0B2SD70|A0A0B2SD70_GLYSO Ubiquitin carboxyl-terminal hydrolase 12 LjG1.1_chr6 PGSB exon 49318368 49321460 . - . , Ubiquitin carboxyl-terminal hydrolase 12;interpro_id=IPR024729 (Ubiquitin carboxyl-terminal hydrolase 7%2C ICP0-binding domain), IPR029346 (Ubiquitin carboxyl-terminal hydrolase%2C C-terminal);gene_ontology_id=GO:0006511, GO:0016579, GO:0016787, GO:0036459;best_blast_hit_tair=AT3G11910.1 ubiquitin-specific protease 13;best_blast_hit_sprot=sp|Q84WU2|UBP13_ARATH Ubiquitin carboxyl-terminal hydrolase 13;best_blast_hit_trembl_plants=tr|A0A0B2SD70|A0A0B2SD70_GLYSO Ubiquitin carboxyl-terminal hydrolase 12 LjG1.1_chr6 PGSB three_prime_UTR 49341016 49342248 . - .		PF00078.32, PF12436.14, PF14533.12, PF17919.7, RT_RNaseH_2, RVT_1, USP7_C2, USP7_ICP0_bdg
LotjaGi6g1v0196400_LC.1.nasc006	LotjaGi6g1v0196400_LC	LotjaGi6g1v0196400_LC	LotjaGi6g1v0196400_LC.1.nasc006.p1																						TRUE	0.99999	2726	147	0.31109	4.68145	1	0.874564	coding	LjG1.1_chr6	49329395	49348255	18861	-		GO:0006511, GO:0016579, GO:0016787, GO:0036459	Ubiquitin carboxyl-terminal hydrolase 12;interpro_id=IPR024729 (Ubiquitin carboxyl-terminal hydrolase 7%2C ICP0-binding domain), IPR029346 (Ubiquitin carboxyl-terminal hydrolase%2C C-terminal);gene_ontology_id=GO:0006511, GO:0016579, GO:0016787, GO:0036459;best_blast_hit_tair=AT3G11910.1 ubiquitin-specific protease 13;best_blast_hit_sprot=sp|Q84WU2|UBP13_ARATH Ubiquitin carboxyl-terminal hydrolase 13;best_blast_hit_trembl_plants=tr|A0A0B2SD70|A0A0B2SD70_GLYSO Ubiquitin carboxyl-terminal hydrolase 12 LjG1.1_chr6 PGSB exon 49318368 49321460 . - . , Ubiquitin carboxyl-terminal hydrolase 12;interpro_id=IPR024729 (Ubiquitin carboxyl-terminal hydrolase 7%2C ICP0-binding domain), IPR029346 (Ubiquitin carboxyl-terminal hydrolase%2C C-terminal);gene_ontology_id=GO:0006511, GO:0016579, GO:0016787, GO:0036459;best_blast_hit_tair=AT3G11910.1 ubiquitin-specific protease 13;best_blast_hit_sprot=sp|Q84WU2|UBP13_ARATH Ubiquitin carboxyl-terminal hydrolase 13;best_blast_hit_trembl_plants=tr|A0A0B2SD70|A0A0B2SD70_GLYSO Ubiquitin carboxyl-terminal hydrolase 12 LjG1.1_chr6 PGSB three_prime_UTR 49341016 49342248 . - .		PF00078.32, PF12436.14, PF14533.12, PF17919.7, RT_RNaseH_2, RVT_1, USP7_C2, USP7_ICP0_bdg
LotjaGi6g1v0196400_LC.1.nasc007	LotjaGi6g1v0196400_LC	LotjaGi6g1v0196400_LC	LotjaGi6g1v0196400_LC.1.nasc007.p1																						TRUE	0.99993	2848	211	0.32382	4.96684	1	0.995641	coding	LjG1.1_chr6	49329395	49348255	18861	-		GO:0006511, GO:0016579, GO:0016787, GO:0036459	Ubiquitin carboxyl-terminal hydrolase 12;interpro_id=IPR024729 (Ubiquitin carboxyl-terminal hydrolase 7%2C ICP0-binding domain), IPR029346 (Ubiquitin carboxyl-terminal hydrolase%2C C-terminal);gene_ontology_id=GO:0006511, GO:0016579, GO:0016787, GO:0036459;best_blast_hit_tair=AT3G11910.1 ubiquitin-specific protease 13;best_blast_hit_sprot=sp|Q84WU2|UBP13_ARATH Ubiquitin carboxyl-terminal hydrolase 13;best_blast_hit_trembl_plants=tr|A0A0B2SD70|A0A0B2SD70_GLYSO Ubiquitin carboxyl-terminal hydrolase 12 LjG1.1_chr6 PGSB exon 49318368 49321460 . - . , Ubiquitin carboxyl-terminal hydrolase 12;interpro_id=IPR024729 (Ubiquitin carboxyl-terminal hydrolase 7%2C ICP0-binding domain), IPR029346 (Ubiquitin carboxyl-terminal hydrolase%2C C-terminal);gene_ontology_id=GO:0006511, GO:0016579, GO:0016787, GO:0036459;best_blast_hit_tair=AT3G11910.1 ubiquitin-specific protease 13;best_blast_hit_sprot=sp|Q84WU2|UBP13_ARATH Ubiquitin carboxyl-terminal hydrolase 13;best_blast_hit_trembl_plants=tr|A0A0B2SD70|A0A0B2SD70_GLYSO Ubiquitin carboxyl-terminal hydrolase 12 LjG1.1_chr6 PGSB three_prime_UTR 49341016 49342248 . - .		PF00078.32, PF12436.14, PF14533.12, PF17919.7, RT_RNaseH_2, RVT_1, USP7_C2, USP7_ICP0_bdg
LotjaGi6g1v0196400_LC.1.nasc008	LotjaGi6g1v0196400_LC	LotjaGi6g1v0196400_LC																									2961	267	0.31977	4.96275	-1	0.338593	noncoding	LjG1.1_chr6	49329395	49348255	18861	-		GO:0006511, GO:0016579, GO:0016787, GO:0036459	Ubiquitin carboxyl-terminal hydrolase 12;interpro_id=IPR024729 (Ubiquitin carboxyl-terminal hydrolase 7%2C ICP0-binding domain), IPR029346 (Ubiquitin carboxyl-terminal hydrolase%2C C-terminal);gene_ontology_id=GO:0006511, GO:0016579, GO:0016787, GO:0036459;best_blast_hit_tair=AT3G11910.1 ubiquitin-specific protease 13;best_blast_hit_sprot=sp|Q84WU2|UBP13_ARATH Ubiquitin carboxyl-terminal hydrolase 13;best_blast_hit_trembl_plants=tr|A0A0B2SD70|A0A0B2SD70_GLYSO Ubiquitin carboxyl-terminal hydrolase 12 LjG1.1_chr6 PGSB exon 49318368 49321460 . - . , Ubiquitin carboxyl-terminal hydrolase 12;interpro_id=IPR024729 (Ubiquitin carboxyl-terminal hydrolase 7%2C ICP0-binding domain), IPR029346 (Ubiquitin carboxyl-terminal hydrolase%2C C-terminal);gene_ontology_id=GO:0006511, GO:0016579, GO:0016787, GO:0036459;best_blast_hit_tair=AT3G11910.1 ubiquitin-specific protease 13;best_blast_hit_sprot=sp|Q84WU2|UBP13_ARATH Ubiquitin carboxyl-terminal hydrolase 13;best_blast_hit_trembl_plants=tr|A0A0B2SD70|A0A0B2SD70_GLYSO Ubiquitin carboxyl-terminal hydrolase 12 LjG1.1_chr6 PGSB three_prime_UTR 49341016 49342248 . - .		PF00078.32, PF12436.14, PF14533.12, PF17919.7, RT_RNaseH_2, RVT_1, USP7_C2, USP7_ICP0_bdg
LotjaGi6g1v0196400_LC.1.nasc009	LotjaGi6g1v0196400_LC	LotjaGi6g1v0196400_LC	LotjaGi6g1v0196400_LC.1.nasc009.p1	PF12436.14		Q84WU2	ICP0-binding domain of Ubiquitin-specific protease 7		sp|Q84WU2|UBP13_ARATH Ubiquitin C-terminal hydrolase 13 OS=Arabidopsis thaliana OX=3702 GN=UBP13 PE=1 SV=1	9.394E-65		2.752E-131	59.600		77.000	221		418	2		2	190		266	TRUE	0.99952	3266	272	0.34287	5.10826	1	0.999912	coding	LjG1.1_chr6	49329395	49348255	18861	-		GO:0006511, GO:0016579, GO:0016787, GO:0036459	Ubiquitin carboxyl-terminal hydrolase 12;interpro_id=IPR024729 (Ubiquitin carboxyl-terminal hydrolase 7%2C ICP0-binding domain), IPR029346 (Ubiquitin carboxyl-terminal hydrolase%2C C-terminal);gene_ontology_id=GO:0006511, GO:0016579, GO:0016787, GO:0036459;best_blast_hit_tair=AT3G11910.1 ubiquitin-specific protease 13;best_blast_hit_sprot=sp|Q84WU2|UBP13_ARATH Ubiquitin carboxyl-terminal hydrolase 13;best_blast_hit_trembl_plants=tr|A0A0B2SD70|A0A0B2SD70_GLYSO Ubiquitin carboxyl-terminal hydrolase 12 LjG1.1_chr6 PGSB exon 49318368 49321460 . - . , Ubiquitin carboxyl-terminal hydrolase 12;interpro_id=IPR024729 (Ubiquitin carboxyl-terminal hydrolase 7%2C ICP0-binding domain), IPR029346 (Ubiquitin carboxyl-terminal hydrolase%2C C-terminal);gene_ontology_id=GO:0006511, GO:0016579, GO:0016787, GO:0036459;best_blast_hit_tair=AT3G11910.1 ubiquitin-specific protease 13;best_blast_hit_sprot=sp|Q84WU2|UBP13_ARATH Ubiquitin carboxyl-terminal hydrolase 13;best_blast_hit_trembl_plants=tr|A0A0B2SD70|A0A0B2SD70_GLYSO Ubiquitin carboxyl-terminal hydrolase 12 LjG1.1_chr6 PGSB three_prime_UTR 49341016 49342248 . - .		PF00078.32, PF12436.14, PF14533.12, PF17919.7, RT_RNaseH_2, RVT_1, USP7_C2, USP7_ICP0_bdg
LotjaGi6g1v0196400_LC.1.nasc010	LotjaGi6g1v0196400_LC	LotjaGi6g1v0196400_LC	LotjaGi6g1v0196400_LC.1.nasc010.p3																						TRUE	0.99097	15714	668	0.39354	6.88232	1	1	coding	LjG1.1_chr6	49329395	49348255	18861	-		GO:0006511, GO:0016579, GO:0016787, GO:0036459	Ubiquitin carboxyl-terminal hydrolase 12;interpro_id=IPR024729 (Ubiquitin carboxyl-terminal hydrolase 7%2C ICP0-binding domain), IPR029346 (Ubiquitin carboxyl-terminal hydrolase%2C C-terminal);gene_ontology_id=GO:0006511, GO:0016579, GO:0016787, GO:0036459;best_blast_hit_tair=AT3G11910.1 ubiquitin-specific protease 13;best_blast_hit_sprot=sp|Q84WU2|UBP13_ARATH Ubiquitin carboxyl-terminal hydrolase 13;best_blast_hit_trembl_plants=tr|A0A0B2SD70|A0A0B2SD70_GLYSO Ubiquitin carboxyl-terminal hydrolase 12 LjG1.1_chr6 PGSB exon 49318368 49321460 . - . , Ubiquitin carboxyl-terminal hydrolase 12;interpro_id=IPR024729 (Ubiquitin carboxyl-terminal hydrolase 7%2C ICP0-binding domain), IPR029346 (Ubiquitin carboxyl-terminal hydrolase%2C C-terminal);gene_ontology_id=GO:0006511, GO:0016579, GO:0016787, GO:0036459;best_blast_hit_tair=AT3G11910.1 ubiquitin-specific protease 13;best_blast_hit_sprot=sp|Q84WU2|UBP13_ARATH Ubiquitin carboxyl-terminal hydrolase 13;best_blast_hit_trembl_plants=tr|A0A0B2SD70|A0A0B2SD70_GLYSO Ubiquitin carboxyl-terminal hydrolase 12 LjG1.1_chr6 PGSB three_prime_UTR 49341016 49342248 . - .		PF00078.32, PF12436.14, PF14533.12, PF17919.7, RT_RNaseH_2, RVT_1, USP7_C2, USP7_ICP0_bdg
LotjaGi6g1v0196400_LC.1.nasc010	LotjaGi6g1v0196400_LC	LotjaGi6g1v0196400_LC	LotjaGi6g1v0196400_LC.1.nasc010.p4																						TRUE	0.976	15714	668	0.39354	6.88232	1	1	coding	LjG1.1_chr6	49329395	49348255	18861	-		GO:0006511, GO:0016579, GO:0016787, GO:0036459	Ubiquitin carboxyl-terminal hydrolase 12;interpro_id=IPR024729 (Ubiquitin carboxyl-terminal hydrolase 7%2C ICP0-binding domain), IPR029346 (Ubiquitin carboxyl-terminal hydrolase%2C C-terminal);gene_ontology_id=GO:0006511, GO:0016579, GO:0016787, GO:0036459;best_blast_hit_tair=AT3G11910.1 ubiquitin-specific protease 13;best_blast_hit_sprot=sp|Q84WU2|UBP13_ARATH Ubiquitin carboxyl-terminal hydrolase 13;best_blast_hit_trembl_plants=tr|A0A0B2SD70|A0A0B2SD70_GLYSO Ubiquitin carboxyl-terminal hydrolase 12 LjG1.1_chr6 PGSB exon 49318368 49321460 . - . , Ubiquitin carboxyl-terminal hydrolase 12;interpro_id=IPR024729 (Ubiquitin carboxyl-terminal hydrolase 7%2C ICP0-binding domain), IPR029346 (Ubiquitin carboxyl-terminal hydrolase%2C C-terminal);gene_ontology_id=GO:0006511, GO:0016579, GO:0016787, GO:0036459;best_blast_hit_tair=AT3G11910.1 ubiquitin-specific protease 13;best_blast_hit_sprot=sp|Q84WU2|UBP13_ARATH Ubiquitin carboxyl-terminal hydrolase 13;best_blast_hit_trembl_plants=tr|A0A0B2SD70|A0A0B2SD70_GLYSO Ubiquitin carboxyl-terminal hydrolase 12 LjG1.1_chr6 PGSB three_prime_UTR 49341016 49342248 . - .		PF00078.32, PF12436.14, PF14533.12, PF17919.7, RT_RNaseH_2, RVT_1, USP7_C2, USP7_ICP0_bdg
LotjaGi6g1v0196400_LC.1.nasc010	LotjaGi6g1v0196400_LC	LotjaGi6g1v0196400_LC	LotjaGi6g1v0196400_LC.1.nasc010.p1																						TRUE	0.99931	15714	668	0.39354	6.88232	1	1	coding	LjG1.1_chr6	49329395	49348255	18861	-		GO:0006511, GO:0016579, GO:0016787, GO:0036459	Ubiquitin carboxyl-terminal hydrolase 12;interpro_id=IPR024729 (Ubiquitin carboxyl-terminal hydrolase 7%2C ICP0-binding domain), IPR029346 (Ubiquitin carboxyl-terminal hydrolase%2C C-terminal);gene_ontology_id=GO:0006511, GO:0016579, GO:0016787, GO:0036459;best_blast_hit_tair=AT3G11910.1 ubiquitin-specific protease 13;best_blast_hit_sprot=sp|Q84WU2|UBP13_ARATH Ubiquitin carboxyl-terminal hydrolase 13;best_blast_hit_trembl_plants=tr|A0A0B2SD70|A0A0B2SD70_GLYSO Ubiquitin carboxyl-terminal hydrolase 12 LjG1.1_chr6 PGSB exon 49318368 49321460 . - . , Ubiquitin carboxyl-terminal hydrolase 12;interpro_id=IPR024729 (Ubiquitin carboxyl-terminal hydrolase 7%2C ICP0-binding domain), IPR029346 (Ubiquitin carboxyl-terminal hydrolase%2C C-terminal);gene_ontology_id=GO:0006511, GO:0016579, GO:0016787, GO:0036459;best_blast_hit_tair=AT3G11910.1 ubiquitin-specific protease 13;best_blast_hit_sprot=sp|Q84WU2|UBP13_ARATH Ubiquitin carboxyl-terminal hydrolase 13;best_blast_hit_trembl_plants=tr|A0A0B2SD70|A0A0B2SD70_GLYSO Ubiquitin carboxyl-terminal hydrolase 12 LjG1.1_chr6 PGSB three_prime_UTR 49341016 49342248 . - .		PF00078.32, PF12436.14, PF14533.12, PF17919.7, RT_RNaseH_2, RVT_1, USP7_C2, USP7_ICP0_bdg
LotjaGi6g1v0196400_LC.1.nasc010	LotjaGi6g1v0196400_LC	LotjaGi6g1v0196400_LC	LotjaGi6g1v0196400_LC.1.nasc010.p2																						FALSE	0.00231	15714	668	0.39354	6.88232	1	1	coding	LjG1.1_chr6	49329395	49348255	18861	-		GO:0006511, GO:0016579, GO:0016787, GO:0036459	Ubiquitin carboxyl-terminal hydrolase 12;interpro_id=IPR024729 (Ubiquitin carboxyl-terminal hydrolase 7%2C ICP0-binding domain), IPR029346 (Ubiquitin carboxyl-terminal hydrolase%2C C-terminal);gene_ontology_id=GO:0006511, GO:0016579, GO:0016787, GO:0036459;best_blast_hit_tair=AT3G11910.1 ubiquitin-specific protease 13;best_blast_hit_sprot=sp|Q84WU2|UBP13_ARATH Ubiquitin carboxyl-terminal hydrolase 13;best_blast_hit_trembl_plants=tr|A0A0B2SD70|A0A0B2SD70_GLYSO Ubiquitin carboxyl-terminal hydrolase 12 LjG1.1_chr6 PGSB exon 49318368 49321460 . - . , Ubiquitin carboxyl-terminal hydrolase 12;interpro_id=IPR024729 (Ubiquitin carboxyl-terminal hydrolase 7%2C ICP0-binding domain), IPR029346 (Ubiquitin carboxyl-terminal hydrolase%2C C-terminal);gene_ontology_id=GO:0006511, GO:0016579, GO:0016787, GO:0036459;best_blast_hit_tair=AT3G11910.1 ubiquitin-specific protease 13;best_blast_hit_sprot=sp|Q84WU2|UBP13_ARATH Ubiquitin carboxyl-terminal hydrolase 13;best_blast_hit_trembl_plants=tr|A0A0B2SD70|A0A0B2SD70_GLYSO Ubiquitin carboxyl-terminal hydrolase 12 LjG1.1_chr6 PGSB three_prime_UTR 49341016 49342248 . - .		PF00078.32, PF12436.14, PF14533.12, PF17919.7, RT_RNaseH_2, RVT_1, USP7_C2, USP7_ICP0_bdg
LotjaGi6g1v0196400_LC.2.nasc001	LotjaGi6g1v0196400_LC	LotjaGi6g1v0196400_LC																									2083	69	0.30268	8.42281	1	0.0326102	noncoding	LjG1.1_chr6	49329395	49348255	18861	-		GO:0006511, GO:0016579, GO:0016787, GO:0036459	Ubiquitin carboxyl-terminal hydrolase 12;interpro_id=IPR024729 (Ubiquitin carboxyl-terminal hydrolase 7%2C ICP0-binding domain), IPR029346 (Ubiquitin carboxyl-terminal hydrolase%2C C-terminal);gene_ontology_id=GO:0006511, GO:0016579, GO:0016787, GO:0036459;best_blast_hit_tair=AT3G11910.1 ubiquitin-specific protease 13;best_blast_hit_sprot=sp|Q84WU2|UBP13_ARATH Ubiquitin carboxyl-terminal hydrolase 13;best_blast_hit_trembl_plants=tr|A0A0B2SD70|A0A0B2SD70_GLYSO Ubiquitin carboxyl-terminal hydrolase 12 LjG1.1_chr6 PGSB exon 49318368 49321460 . - . , Ubiquitin carboxyl-terminal hydrolase 12;interpro_id=IPR024729 (Ubiquitin carboxyl-terminal hydrolase 7%2C ICP0-binding domain), IPR029346 (Ubiquitin carboxyl-terminal hydrolase%2C C-terminal);gene_ontology_id=GO:0006511, GO:0016579, GO:0016787, GO:0036459;best_blast_hit_tair=AT3G11910.1 ubiquitin-specific protease 13;best_blast_hit_sprot=sp|Q84WU2|UBP13_ARATH Ubiquitin carboxyl-terminal hydrolase 13;best_blast_hit_trembl_plants=tr|A0A0B2SD70|A0A0B2SD70_GLYSO Ubiquitin carboxyl-terminal hydrolase 12 LjG1.1_chr6 PGSB three_prime_UTR 49341016 49342248 . - .		PF00078.32, PF12436.14, PF14533.12, PF17919.7, RT_RNaseH_2, RVT_1, USP7_C2, USP7_ICP0_bdg
LotjaGi6g1v0196400_LC.2.nasc007	LotjaGi6g1v0196400_LC	LotjaGi6g1v0196400_LC	LotjaGi6g1v0196400_LC.2.nasc007.p1																						TRUE	0.99999	2548	173	0.31601	4.76739	1	0.965448	coding	LjG1.1_chr6	49329395	49348255	18861	-		GO:0006511, GO:0016579, GO:0016787, GO:0036459	Ubiquitin carboxyl-terminal hydrolase 12;interpro_id=IPR024729 (Ubiquitin carboxyl-terminal hydrolase 7%2C ICP0-binding domain), IPR029346 (Ubiquitin carboxyl-terminal hydrolase%2C C-terminal);gene_ontology_id=GO:0006511, GO:0016579, GO:0016787, GO:0036459;best_blast_hit_tair=AT3G11910.1 ubiquitin-specific protease 13;best_blast_hit_sprot=sp|Q84WU2|UBP13_ARATH Ubiquitin carboxyl-terminal hydrolase 13;best_blast_hit_trembl_plants=tr|A0A0B2SD70|A0A0B2SD70_GLYSO Ubiquitin carboxyl-terminal hydrolase 12 LjG1.1_chr6 PGSB exon 49318368 49321460 . - . , Ubiquitin carboxyl-terminal hydrolase 12;interpro_id=IPR024729 (Ubiquitin carboxyl-terminal hydrolase 7%2C ICP0-binding domain), IPR029346 (Ubiquitin carboxyl-terminal hydrolase%2C C-terminal);gene_ontology_id=GO:0006511, GO:0016579, GO:0016787, GO:0036459;best_blast_hit_tair=AT3G11910.1 ubiquitin-specific protease 13;best_blast_hit_sprot=sp|Q84WU2|UBP13_ARATH Ubiquitin carboxyl-terminal hydrolase 13;best_blast_hit_trembl_plants=tr|A0A0B2SD70|A0A0B2SD70_GLYSO Ubiquitin carboxyl-terminal hydrolase 12 LjG1.1_chr6 PGSB three_prime_UTR 49341016 49342248 . - .		PF00078.32, PF12436.14, PF14533.12, PF17919.7, RT_RNaseH_2, RVT_1, USP7_C2, USP7_ICP0_bdg
LotjaGi6g1v0196500_LC.2	LotjaGi6g1v0196500_LC	LotjaGi6g1v0196500_LC	LotjaGi6g1v0196500_LC.2.p1																						FALSE	0.12942	5898	129	0.25506	9.04931	1	0.162238	noncoding	LjG1.1_chr6	49348256	49354153	5898	-		GO:0003677, GO:0046983	LotjaGi6g1v0196500_LC LjG1.1_chr6 PGSB five_prime_UTR 49348256 49348778 . - . , BED zinc finger,hAT family dimerization domain, putative;interpro_id=N.A.;gene_ontology_id=GO:0003677, GO:0046983;best_blast_hit_tair=AT3G42170.1 BED zinc finger and hAT dimerization domain-containing protein DAYSLEEPER;best_blast_hit_sprot=sp|P08770|TRA1_MAIZE Putative AC transposase;best_blast_hit_trembl_plants=tr|A0A151T562|A0A151T562_CAJCA Putative AC transposase LjG1.1_chr6 PGSB three_prime_UTR 49348256 49348787 . - .
LotjaGi6g1v0196600.1	LotjaGi6g1v0196600	LotjaGi6g1v0196600	LotjaGi6g1v0196600.1.p2																						TRUE	0.99524	4412	268	0.3435	4.27693	1	0.999959	coding	LjG1.1_chr6	49355958	49363670	7713	-			GPN-loop GTPase-like protein;interpro_id=IPR004130 (GPN-loop GTPase), IPR027417 (P-loop containing nucleoside triphosphate hydrolase);gene_ontology_id=N.A.;best_blast_hit_tair=AT4G12790.1 P-loop containing nucleoside triphosphate hydrolases superfamily protein;best_blast_hit_sprot=sp|Q6ZM63|GPN3_DANRE GPN-loop GTPase 3;best_blast_hit_trembl_plants=tr|I3S336|I3S336_LOTJA Uncharacterized protein LjG1.1_chr6 PGSB three_prime_UTR 49355958 49357037 . - . , GPN-loop GTPase-like protein;interpro_id=IPR004130 (GPN-loop GTPase), IPR027417 (P-loop containing nucleoside triphosphate hydrolase);gene_ontology_id=N.A.;best_blast_hit_tair=AT4G12790.1 P-loop containing nucleoside triphosphate hydrolases superfamily protein;best_blast_hit_sprot=sp|Q4V7Z0|GPN3_XENLA GPN-loop GTPase 3;best_blast_hit_trembl_plants=tr|A0A199VI62|A0A199VI62_ANACO GPN-loop GTPase 3 LjG1.1_chr6 PGSB exon 49356947 49356955 . - .		ATP_bind_1, PF03029.23
LotjaGi6g1v0196600.1	LotjaGi6g1v0196600	LotjaGi6g1v0196600	LotjaGi6g1v0196600.1.p1																						TRUE	0.91661	4412	268	0.3435	4.27693	1	0.999959	coding	LjG1.1_chr6	49355958	49363670	7713	-			GPN-loop GTPase-like protein;interpro_id=IPR004130 (GPN-loop GTPase), IPR027417 (P-loop containing nucleoside triphosphate hydrolase);gene_ontology_id=N.A.;best_blast_hit_tair=AT4G12790.1 P-loop containing nucleoside triphosphate hydrolases superfamily protein;best_blast_hit_sprot=sp|Q6ZM63|GPN3_DANRE GPN-loop GTPase 3;best_blast_hit_trembl_plants=tr|I3S336|I3S336_LOTJA Uncharacterized protein LjG1.1_chr6 PGSB three_prime_UTR 49355958 49357037 . - . , GPN-loop GTPase-like protein;interpro_id=IPR004130 (GPN-loop GTPase), IPR027417 (P-loop containing nucleoside triphosphate hydrolase);gene_ontology_id=N.A.;best_blast_hit_tair=AT4G12790.1 P-loop containing nucleoside triphosphate hydrolases superfamily protein;best_blast_hit_sprot=sp|Q4V7Z0|GPN3_XENLA GPN-loop GTPase 3;best_blast_hit_trembl_plants=tr|A0A199VI62|A0A199VI62_ANACO GPN-loop GTPase 3 LjG1.1_chr6 PGSB exon 49356947 49356955 . - .		ATP_bind_1, PF03029.23
LotjaGi6g1v0196600.1.nasc001	LotjaGi6g1v0196600	LotjaGi6g1v0196600	LotjaGi6g1v0196600.1.nasc001.p1																						TRUE	0.91661	2647	102	0.30008	7.79386	1	0.113849	noncoding	LjG1.1_chr6	49355958	49363670	7713	-			GPN-loop GTPase-like protein;interpro_id=IPR004130 (GPN-loop GTPase), IPR027417 (P-loop containing nucleoside triphosphate hydrolase);gene_ontology_id=N.A.;best_blast_hit_tair=AT4G12790.1 P-loop containing nucleoside triphosphate hydrolases superfamily protein;best_blast_hit_sprot=sp|Q6ZM63|GPN3_DANRE GPN-loop GTPase 3;best_blast_hit_trembl_plants=tr|I3S336|I3S336_LOTJA Uncharacterized protein LjG1.1_chr6 PGSB three_prime_UTR 49355958 49357037 . - . , GPN-loop GTPase-like protein;interpro_id=IPR004130 (GPN-loop GTPase), IPR027417 (P-loop containing nucleoside triphosphate hydrolase);gene_ontology_id=N.A.;best_blast_hit_tair=AT4G12790.1 P-loop containing nucleoside triphosphate hydrolases superfamily protein;best_blast_hit_sprot=sp|Q4V7Z0|GPN3_XENLA GPN-loop GTPase 3;best_blast_hit_trembl_plants=tr|A0A199VI62|A0A199VI62_ANACO GPN-loop GTPase 3 LjG1.1_chr6 PGSB exon 49356947 49356955 . - .		ATP_bind_1, PF03029.23
LotjaGi6g1v0196600.1.nasc002	LotjaGi6g1v0196600	LotjaGi6g1v0196600	LotjaGi6g1v0196600.1.nasc002.p1																						TRUE	0.91661	2766	102	0.32413	7.79386	1	0.139366	noncoding	LjG1.1_chr6	49355958	49363670	7713	-			GPN-loop GTPase-like protein;interpro_id=IPR004130 (GPN-loop GTPase), IPR027417 (P-loop containing nucleoside triphosphate hydrolase);gene_ontology_id=N.A.;best_blast_hit_tair=AT4G12790.1 P-loop containing nucleoside triphosphate hydrolases superfamily protein;best_blast_hit_sprot=sp|Q6ZM63|GPN3_DANRE GPN-loop GTPase 3;best_blast_hit_trembl_plants=tr|I3S336|I3S336_LOTJA Uncharacterized protein LjG1.1_chr6 PGSB three_prime_UTR 49355958 49357037 . - . , GPN-loop GTPase-like protein;interpro_id=IPR004130 (GPN-loop GTPase), IPR027417 (P-loop containing nucleoside triphosphate hydrolase);gene_ontology_id=N.A.;best_blast_hit_tair=AT4G12790.1 P-loop containing nucleoside triphosphate hydrolases superfamily protein;best_blast_hit_sprot=sp|Q4V7Z0|GPN3_XENLA GPN-loop GTPase 3;best_blast_hit_trembl_plants=tr|A0A199VI62|A0A199VI62_ANACO GPN-loop GTPase 3 LjG1.1_chr6 PGSB exon 49356947 49356955 . - .		ATP_bind_1, PF03029.23
LotjaGi6g1v0196600.1.nasc003	LotjaGi6g1v0196600	LotjaGi6g1v0196600	LotjaGi6g1v0196600.1.nasc003.p1																						TRUE	0.91661	2921	131	0.32413	5.10098	1	0.703564	coding	LjG1.1_chr6	49355958	49363670	7713	-			GPN-loop GTPase-like protein;interpro_id=IPR004130 (GPN-loop GTPase), IPR027417 (P-loop containing nucleoside triphosphate hydrolase);gene_ontology_id=N.A.;best_blast_hit_tair=AT4G12790.1 P-loop containing nucleoside triphosphate hydrolases superfamily protein;best_blast_hit_sprot=sp|Q6ZM63|GPN3_DANRE GPN-loop GTPase 3;best_blast_hit_trembl_plants=tr|I3S336|I3S336_LOTJA Uncharacterized protein LjG1.1_chr6 PGSB three_prime_UTR 49355958 49357037 . - . , GPN-loop GTPase-like protein;interpro_id=IPR004130 (GPN-loop GTPase), IPR027417 (P-loop containing nucleoside triphosphate hydrolase);gene_ontology_id=N.A.;best_blast_hit_tair=AT4G12790.1 P-loop containing nucleoside triphosphate hydrolases superfamily protein;best_blast_hit_sprot=sp|Q4V7Z0|GPN3_XENLA GPN-loop GTPase 3;best_blast_hit_trembl_plants=tr|A0A199VI62|A0A199VI62_ANACO GPN-loop GTPase 3 LjG1.1_chr6 PGSB exon 49356947 49356955 . - .		ATP_bind_1, PF03029.23
LotjaGi6g1v0196600.1.nasc003	LotjaGi6g1v0196600	LotjaGi6g1v0196600	LotjaGi6g1v0196600.1.nasc003.p2																						FALSE	0.40211	2921	131	0.32413	5.10098	1	0.703564	coding	LjG1.1_chr6	49355958	49363670	7713	-			GPN-loop GTPase-like protein;interpro_id=IPR004130 (GPN-loop GTPase), IPR027417 (P-loop containing nucleoside triphosphate hydrolase);gene_ontology_id=N.A.;best_blast_hit_tair=AT4G12790.1 P-loop containing nucleoside triphosphate hydrolases superfamily protein;best_blast_hit_sprot=sp|Q6ZM63|GPN3_DANRE GPN-loop GTPase 3;best_blast_hit_trembl_plants=tr|I3S336|I3S336_LOTJA Uncharacterized protein LjG1.1_chr6 PGSB three_prime_UTR 49355958 49357037 . - . , GPN-loop GTPase-like protein;interpro_id=IPR004130 (GPN-loop GTPase), IPR027417 (P-loop containing nucleoside triphosphate hydrolase);gene_ontology_id=N.A.;best_blast_hit_tair=AT4G12790.1 P-loop containing nucleoside triphosphate hydrolases superfamily protein;best_blast_hit_sprot=sp|Q4V7Z0|GPN3_XENLA GPN-loop GTPase 3;best_blast_hit_trembl_plants=tr|A0A199VI62|A0A199VI62_ANACO GPN-loop GTPase 3 LjG1.1_chr6 PGSB exon 49356947 49356955 . - .		ATP_bind_1, PF03029.23
LotjaGi6g1v0196600.1.nasc004	LotjaGi6g1v0196600	LotjaGi6g1v0196600	LotjaGi6g1v0196600.1.nasc004.p1																						TRUE	0.91661	3180	140	0.35331	4.21969	1	0.927644	coding	LjG1.1_chr6	49355958	49363670	7713	-			GPN-loop GTPase-like protein;interpro_id=IPR004130 (GPN-loop GTPase), IPR027417 (P-loop containing nucleoside triphosphate hydrolase);gene_ontology_id=N.A.;best_blast_hit_tair=AT4G12790.1 P-loop containing nucleoside triphosphate hydrolases superfamily protein;best_blast_hit_sprot=sp|Q6ZM63|GPN3_DANRE GPN-loop GTPase 3;best_blast_hit_trembl_plants=tr|I3S336|I3S336_LOTJA Uncharacterized protein LjG1.1_chr6 PGSB three_prime_UTR 49355958 49357037 . - . , GPN-loop GTPase-like protein;interpro_id=IPR004130 (GPN-loop GTPase), IPR027417 (P-loop containing nucleoside triphosphate hydrolase);gene_ontology_id=N.A.;best_blast_hit_tair=AT4G12790.1 P-loop containing nucleoside triphosphate hydrolases superfamily protein;best_blast_hit_sprot=sp|Q4V7Z0|GPN3_XENLA GPN-loop GTPase 3;best_blast_hit_trembl_plants=tr|A0A199VI62|A0A199VI62_ANACO GPN-loop GTPase 3 LjG1.1_chr6 PGSB exon 49356947 49356955 . - .		ATP_bind_1, PF03029.23
LotjaGi6g1v0196600.1.nasc004	LotjaGi6g1v0196600	LotjaGi6g1v0196600	LotjaGi6g1v0196600.1.nasc004.p2																						TRUE	0.98313	3180	140	0.35331	4.21969	1	0.927644	coding	LjG1.1_chr6	49355958	49363670	7713	-			GPN-loop GTPase-like protein;interpro_id=IPR004130 (GPN-loop GTPase), IPR027417 (P-loop containing nucleoside triphosphate hydrolase);gene_ontology_id=N.A.;best_blast_hit_tair=AT4G12790.1 P-loop containing nucleoside triphosphate hydrolases superfamily protein;best_blast_hit_sprot=sp|Q6ZM63|GPN3_DANRE GPN-loop GTPase 3;best_blast_hit_trembl_plants=tr|I3S336|I3S336_LOTJA Uncharacterized protein LjG1.1_chr6 PGSB three_prime_UTR 49355958 49357037 . - . , GPN-loop GTPase-like protein;interpro_id=IPR004130 (GPN-loop GTPase), IPR027417 (P-loop containing nucleoside triphosphate hydrolase);gene_ontology_id=N.A.;best_blast_hit_tair=AT4G12790.1 P-loop containing nucleoside triphosphate hydrolases superfamily protein;best_blast_hit_sprot=sp|Q4V7Z0|GPN3_XENLA GPN-loop GTPase 3;best_blast_hit_trembl_plants=tr|A0A199VI62|A0A199VI62_ANACO GPN-loop GTPase 3 LjG1.1_chr6 PGSB exon 49356947 49356955 . - .		ATP_bind_1, PF03029.23
LotjaGi6g1v0196600.1.nasc005	LotjaGi6g1v0196600	LotjaGi6g1v0196600	LotjaGi6g1v0196600.1.nasc005.p2																						TRUE	0.98929	3094	172	0.35331	4.26312	1	0.988895	coding	LjG1.1_chr6	49355958	49363670	7713	-			GPN-loop GTPase-like protein;interpro_id=IPR004130 (GPN-loop GTPase), IPR027417 (P-loop containing nucleoside triphosphate hydrolase);gene_ontology_id=N.A.;best_blast_hit_tair=AT4G12790.1 P-loop containing nucleoside triphosphate hydrolases superfamily protein;best_blast_hit_sprot=sp|Q6ZM63|GPN3_DANRE GPN-loop GTPase 3;best_blast_hit_trembl_plants=tr|I3S336|I3S336_LOTJA Uncharacterized protein LjG1.1_chr6 PGSB three_prime_UTR 49355958 49357037 . - . , GPN-loop GTPase-like protein;interpro_id=IPR004130 (GPN-loop GTPase), IPR027417 (P-loop containing nucleoside triphosphate hydrolase);gene_ontology_id=N.A.;best_blast_hit_tair=AT4G12790.1 P-loop containing nucleoside triphosphate hydrolases superfamily protein;best_blast_hit_sprot=sp|Q4V7Z0|GPN3_XENLA GPN-loop GTPase 3;best_blast_hit_trembl_plants=tr|A0A199VI62|A0A199VI62_ANACO GPN-loop GTPase 3 LjG1.1_chr6 PGSB exon 49356947 49356955 . - .		ATP_bind_1, PF03029.23
LotjaGi6g1v0196600.1.nasc005	LotjaGi6g1v0196600	LotjaGi6g1v0196600	LotjaGi6g1v0196600.1.nasc005.p1																						TRUE	0.91661	3094	172	0.35331	4.26312	1	0.988895	coding	LjG1.1_chr6	49355958	49363670	7713	-			GPN-loop GTPase-like protein;interpro_id=IPR004130 (GPN-loop GTPase), IPR027417 (P-loop containing nucleoside triphosphate hydrolase);gene_ontology_id=N.A.;best_blast_hit_tair=AT4G12790.1 P-loop containing nucleoside triphosphate hydrolases superfamily protein;best_blast_hit_sprot=sp|Q6ZM63|GPN3_DANRE GPN-loop GTPase 3;best_blast_hit_trembl_plants=tr|I3S336|I3S336_LOTJA Uncharacterized protein LjG1.1_chr6 PGSB three_prime_UTR 49355958 49357037 . - . , GPN-loop GTPase-like protein;interpro_id=IPR004130 (GPN-loop GTPase), IPR027417 (P-loop containing nucleoside triphosphate hydrolase);gene_ontology_id=N.A.;best_blast_hit_tair=AT4G12790.1 P-loop containing nucleoside triphosphate hydrolases superfamily protein;best_blast_hit_sprot=sp|Q4V7Z0|GPN3_XENLA GPN-loop GTPase 3;best_blast_hit_trembl_plants=tr|A0A199VI62|A0A199VI62_ANACO GPN-loop GTPase 3 LjG1.1_chr6 PGSB exon 49356947 49356955 . - .		ATP_bind_1, PF03029.23
LotjaGi6g1v0196600.1.nasc006	LotjaGi6g1v0196600	LotjaGi6g1v0196600	LotjaGi6g1v0196600.1.nasc006.p2																						TRUE	0.99377	3171	187	0.37641	4.31478	1	0.997452	coding	LjG1.1_chr6	49355958	49363670	7713	-			GPN-loop GTPase-like protein;interpro_id=IPR004130 (GPN-loop GTPase), IPR027417 (P-loop containing nucleoside triphosphate hydrolase);gene_ontology_id=N.A.;best_blast_hit_tair=AT4G12790.1 P-loop containing nucleoside triphosphate hydrolases superfamily protein;best_blast_hit_sprot=sp|Q6ZM63|GPN3_DANRE GPN-loop GTPase 3;best_blast_hit_trembl_plants=tr|I3S336|I3S336_LOTJA Uncharacterized protein LjG1.1_chr6 PGSB three_prime_UTR 49355958 49357037 . - . , GPN-loop GTPase-like protein;interpro_id=IPR004130 (GPN-loop GTPase), IPR027417 (P-loop containing nucleoside triphosphate hydrolase);gene_ontology_id=N.A.;best_blast_hit_tair=AT4G12790.1 P-loop containing nucleoside triphosphate hydrolases superfamily protein;best_blast_hit_sprot=sp|Q4V7Z0|GPN3_XENLA GPN-loop GTPase 3;best_blast_hit_trembl_plants=tr|A0A199VI62|A0A199VI62_ANACO GPN-loop GTPase 3 LjG1.1_chr6 PGSB exon 49356947 49356955 . - .		ATP_bind_1, PF03029.23
LotjaGi6g1v0196600.1.nasc006	LotjaGi6g1v0196600	LotjaGi6g1v0196600	LotjaGi6g1v0196600.1.nasc006.p1																						TRUE	0.91661	3171	187	0.37641	4.31478	1	0.997452	coding	LjG1.1_chr6	49355958	49363670	7713	-			GPN-loop GTPase-like protein;interpro_id=IPR004130 (GPN-loop GTPase), IPR027417 (P-loop containing nucleoside triphosphate hydrolase);gene_ontology_id=N.A.;best_blast_hit_tair=AT4G12790.1 P-loop containing nucleoside triphosphate hydrolases superfamily protein;best_blast_hit_sprot=sp|Q6ZM63|GPN3_DANRE GPN-loop GTPase 3;best_blast_hit_trembl_plants=tr|I3S336|I3S336_LOTJA Uncharacterized protein LjG1.1_chr6 PGSB three_prime_UTR 49355958 49357037 . - . , GPN-loop GTPase-like protein;interpro_id=IPR004130 (GPN-loop GTPase), IPR027417 (P-loop containing nucleoside triphosphate hydrolase);gene_ontology_id=N.A.;best_blast_hit_tair=AT4G12790.1 P-loop containing nucleoside triphosphate hydrolases superfamily protein;best_blast_hit_sprot=sp|Q4V7Z0|GPN3_XENLA GPN-loop GTPase 3;best_blast_hit_trembl_plants=tr|A0A199VI62|A0A199VI62_ANACO GPN-loop GTPase 3 LjG1.1_chr6 PGSB exon 49356947 49356955 . - .		ATP_bind_1, PF03029.23
LotjaGi6g1v0196600.1.nasc007	LotjaGi6g1v0196600	LotjaGi6g1v0196600	LotjaGi6g1v0196600.1.nasc007.p1																						TRUE	0.91661	4504	222	0.34514	4.32843	1	0.999321	coding	LjG1.1_chr6	49355958	49363670	7713	-			GPN-loop GTPase-like protein;interpro_id=IPR004130 (GPN-loop GTPase), IPR027417 (P-loop containing nucleoside triphosphate hydrolase);gene_ontology_id=N.A.;best_blast_hit_tair=AT4G12790.1 P-loop containing nucleoside triphosphate hydrolases superfamily protein;best_blast_hit_sprot=sp|Q6ZM63|GPN3_DANRE GPN-loop GTPase 3;best_blast_hit_trembl_plants=tr|I3S336|I3S336_LOTJA Uncharacterized protein LjG1.1_chr6 PGSB three_prime_UTR 49355958 49357037 . - . , GPN-loop GTPase-like protein;interpro_id=IPR004130 (GPN-loop GTPase), IPR027417 (P-loop containing nucleoside triphosphate hydrolase);gene_ontology_id=N.A.;best_blast_hit_tair=AT4G12790.1 P-loop containing nucleoside triphosphate hydrolases superfamily protein;best_blast_hit_sprot=sp|Q4V7Z0|GPN3_XENLA GPN-loop GTPase 3;best_blast_hit_trembl_plants=tr|A0A199VI62|A0A199VI62_ANACO GPN-loop GTPase 3 LjG1.1_chr6 PGSB exon 49356947 49356955 . - .		ATP_bind_1, PF03029.23
LotjaGi6g1v0196600.1.nasc007	LotjaGi6g1v0196600	LotjaGi6g1v0196600	LotjaGi6g1v0196600.1.nasc007.p2																						TRUE	0.99424	4504	222	0.34514	4.32843	1	0.999321	coding	LjG1.1_chr6	49355958	49363670	7713	-			GPN-loop GTPase-like protein;interpro_id=IPR004130 (GPN-loop GTPase), IPR027417 (P-loop containing nucleoside triphosphate hydrolase);gene_ontology_id=N.A.;best_blast_hit_tair=AT4G12790.1 P-loop containing nucleoside triphosphate hydrolases superfamily protein;best_blast_hit_sprot=sp|Q6ZM63|GPN3_DANRE GPN-loop GTPase 3;best_blast_hit_trembl_plants=tr|I3S336|I3S336_LOTJA Uncharacterized protein LjG1.1_chr6 PGSB three_prime_UTR 49355958 49357037 . - . , GPN-loop GTPase-like protein;interpro_id=IPR004130 (GPN-loop GTPase), IPR027417 (P-loop containing nucleoside triphosphate hydrolase);gene_ontology_id=N.A.;best_blast_hit_tair=AT4G12790.1 P-loop containing nucleoside triphosphate hydrolases superfamily protein;best_blast_hit_sprot=sp|Q4V7Z0|GPN3_XENLA GPN-loop GTPase 3;best_blast_hit_trembl_plants=tr|A0A199VI62|A0A199VI62_ANACO GPN-loop GTPase 3 LjG1.1_chr6 PGSB exon 49356947 49356955 . - .		ATP_bind_1, PF03029.23
LotjaGi6g1v0196600.1.nasc008	LotjaGi6g1v0196600	LotjaGi6g1v0196600	LotjaGi6g1v0196600.1.nasc008.p2																						TRUE	0.99405	4340	257	0.35792	4.56738	1	0.999931	coding	LjG1.1_chr6	49355958	49363670	7713	-			GPN-loop GTPase-like protein;interpro_id=IPR004130 (GPN-loop GTPase), IPR027417 (P-loop containing nucleoside triphosphate hydrolase);gene_ontology_id=N.A.;best_blast_hit_tair=AT4G12790.1 P-loop containing nucleoside triphosphate hydrolases superfamily protein;best_blast_hit_sprot=sp|Q6ZM63|GPN3_DANRE GPN-loop GTPase 3;best_blast_hit_trembl_plants=tr|I3S336|I3S336_LOTJA Uncharacterized protein LjG1.1_chr6 PGSB three_prime_UTR 49355958 49357037 . - . , GPN-loop GTPase-like protein;interpro_id=IPR004130 (GPN-loop GTPase), IPR027417 (P-loop containing nucleoside triphosphate hydrolase);gene_ontology_id=N.A.;best_blast_hit_tair=AT4G12790.1 P-loop containing nucleoside triphosphate hydrolases superfamily protein;best_blast_hit_sprot=sp|Q4V7Z0|GPN3_XENLA GPN-loop GTPase 3;best_blast_hit_trembl_plants=tr|A0A199VI62|A0A199VI62_ANACO GPN-loop GTPase 3 LjG1.1_chr6 PGSB exon 49356947 49356955 . - .		ATP_bind_1, PF03029.23
LotjaGi6g1v0196600.1.nasc008	LotjaGi6g1v0196600	LotjaGi6g1v0196600	LotjaGi6g1v0196600.1.nasc008.p1																						TRUE	0.91661	4340	257	0.35792	4.56738	1	0.999931	coding	LjG1.1_chr6	49355958	49363670	7713	-			GPN-loop GTPase-like protein;interpro_id=IPR004130 (GPN-loop GTPase), IPR027417 (P-loop containing nucleoside triphosphate hydrolase);gene_ontology_id=N.A.;best_blast_hit_tair=AT4G12790.1 P-loop containing nucleoside triphosphate hydrolases superfamily protein;best_blast_hit_sprot=sp|Q6ZM63|GPN3_DANRE GPN-loop GTPase 3;best_blast_hit_trembl_plants=tr|I3S336|I3S336_LOTJA Uncharacterized protein LjG1.1_chr6 PGSB three_prime_UTR 49355958 49357037 . - . , GPN-loop GTPase-like protein;interpro_id=IPR004130 (GPN-loop GTPase), IPR027417 (P-loop containing nucleoside triphosphate hydrolase);gene_ontology_id=N.A.;best_blast_hit_tair=AT4G12790.1 P-loop containing nucleoside triphosphate hydrolases superfamily protein;best_blast_hit_sprot=sp|Q4V7Z0|GPN3_XENLA GPN-loop GTPase 3;best_blast_hit_trembl_plants=tr|A0A199VI62|A0A199VI62_ANACO GPN-loop GTPase 3 LjG1.1_chr6 PGSB exon 49356947 49356955 . - .		ATP_bind_1, PF03029.23
LotjaGi6g1v0196600.2.nasc001	LotjaGi6g1v0196600	LotjaGi6g1v0196600																									172	31	0.38358	5.58451	1	0.00929726	noncoding	LjG1.1_chr6	49355958	49363670	7713	-			GPN-loop GTPase-like protein;interpro_id=IPR004130 (GPN-loop GTPase), IPR027417 (P-loop containing nucleoside triphosphate hydrolase);gene_ontology_id=N.A.;best_blast_hit_tair=AT4G12790.1 P-loop containing nucleoside triphosphate hydrolases superfamily protein;best_blast_hit_sprot=sp|Q6ZM63|GPN3_DANRE GPN-loop GTPase 3;best_blast_hit_trembl_plants=tr|I3S336|I3S336_LOTJA Uncharacterized protein LjG1.1_chr6 PGSB three_prime_UTR 49355958 49357037 . - . , GPN-loop GTPase-like protein;interpro_id=IPR004130 (GPN-loop GTPase), IPR027417 (P-loop containing nucleoside triphosphate hydrolase);gene_ontology_id=N.A.;best_blast_hit_tair=AT4G12790.1 P-loop containing nucleoside triphosphate hydrolases superfamily protein;best_blast_hit_sprot=sp|Q4V7Z0|GPN3_XENLA GPN-loop GTPase 3;best_blast_hit_trembl_plants=tr|A0A199VI62|A0A199VI62_ANACO GPN-loop GTPase 3 LjG1.1_chr6 PGSB exon 49356947 49356955 . - .		ATP_bind_1, PF03029.23
LotjaGi6g1v0196600.2.nasc002	LotjaGi6g1v0196600	LotjaGi6g1v0196600																									291	71	0.44565	6.80024	1	0.128516	noncoding	LjG1.1_chr6	49355958	49363670	7713	-			GPN-loop GTPase-like protein;interpro_id=IPR004130 (GPN-loop GTPase), IPR027417 (P-loop containing nucleoside triphosphate hydrolase);gene_ontology_id=N.A.;best_blast_hit_tair=AT4G12790.1 P-loop containing nucleoside triphosphate hydrolases superfamily protein;best_blast_hit_sprot=sp|Q6ZM63|GPN3_DANRE GPN-loop GTPase 3;best_blast_hit_trembl_plants=tr|I3S336|I3S336_LOTJA Uncharacterized protein LjG1.1_chr6 PGSB three_prime_UTR 49355958 49357037 . - . , GPN-loop GTPase-like protein;interpro_id=IPR004130 (GPN-loop GTPase), IPR027417 (P-loop containing nucleoside triphosphate hydrolase);gene_ontology_id=N.A.;best_blast_hit_tair=AT4G12790.1 P-loop containing nucleoside triphosphate hydrolases superfamily protein;best_blast_hit_sprot=sp|Q4V7Z0|GPN3_XENLA GPN-loop GTPase 3;best_blast_hit_trembl_plants=tr|A0A199VI62|A0A199VI62_ANACO GPN-loop GTPase 3 LjG1.1_chr6 PGSB exon 49356947 49356955 . - .		ATP_bind_1, PF03029.23
LotjaGi6g1v0196600.2.nasc003	LotjaGi6g1v0196600	LotjaGi6g1v0196600	LotjaGi6g1v0196600.2.nasc003.p1																						FALSE	0.40211	446	131	0.42955	5.10098	1	0.932569	coding	LjG1.1_chr6	49355958	49363670	7713	-			GPN-loop GTPase-like protein;interpro_id=IPR004130 (GPN-loop GTPase), IPR027417 (P-loop containing nucleoside triphosphate hydrolase);gene_ontology_id=N.A.;best_blast_hit_tair=AT4G12790.1 P-loop containing nucleoside triphosphate hydrolases superfamily protein;best_blast_hit_sprot=sp|Q6ZM63|GPN3_DANRE GPN-loop GTPase 3;best_blast_hit_trembl_plants=tr|I3S336|I3S336_LOTJA Uncharacterized protein LjG1.1_chr6 PGSB three_prime_UTR 49355958 49357037 . - . , GPN-loop GTPase-like protein;interpro_id=IPR004130 (GPN-loop GTPase), IPR027417 (P-loop containing nucleoside triphosphate hydrolase);gene_ontology_id=N.A.;best_blast_hit_tair=AT4G12790.1 P-loop containing nucleoside triphosphate hydrolases superfamily protein;best_blast_hit_sprot=sp|Q4V7Z0|GPN3_XENLA GPN-loop GTPase 3;best_blast_hit_trembl_plants=tr|A0A199VI62|A0A199VI62_ANACO GPN-loop GTPase 3 LjG1.1_chr6 PGSB exon 49356947 49356955 . - .		ATP_bind_1, PF03029.23
LotjaGi6g1v0196600.2.nasc004	LotjaGi6g1v0196600	LotjaGi6g1v0196600	LotjaGi6g1v0196600.2.nasc004.p1																						FALSE	0.70302	773	108	0.38278	5.39222	1	0.555116	coding	LjG1.1_chr6	49355958	49363670	7713	-			GPN-loop GTPase-like protein;interpro_id=IPR004130 (GPN-loop GTPase), IPR027417 (P-loop containing nucleoside triphosphate hydrolase);gene_ontology_id=N.A.;best_blast_hit_tair=AT4G12790.1 P-loop containing nucleoside triphosphate hydrolases superfamily protein;best_blast_hit_sprot=sp|Q6ZM63|GPN3_DANRE GPN-loop GTPase 3;best_blast_hit_trembl_plants=tr|I3S336|I3S336_LOTJA Uncharacterized protein LjG1.1_chr6 PGSB three_prime_UTR 49355958 49357037 . - . , GPN-loop GTPase-like protein;interpro_id=IPR004130 (GPN-loop GTPase), IPR027417 (P-loop containing nucleoside triphosphate hydrolase);gene_ontology_id=N.A.;best_blast_hit_tair=AT4G12790.1 P-loop containing nucleoside triphosphate hydrolases superfamily protein;best_blast_hit_sprot=sp|Q4V7Z0|GPN3_XENLA GPN-loop GTPase 3;best_blast_hit_trembl_plants=tr|A0A199VI62|A0A199VI62_ANACO GPN-loop GTPase 3 LjG1.1_chr6 PGSB exon 49356947 49356955 . - .		ATP_bind_1, PF03029.23
LotjaGi6g1v0196600.2.nasc005	LotjaGi6g1v0196600	LotjaGi6g1v0196600	LotjaGi6g1v0196600.2.nasc005.p1																						FALSE	0.70302	697	108	0.36639	5.39222	1	0.488416	noncoding	LjG1.1_chr6	49355958	49363670	7713	-			GPN-loop GTPase-like protein;interpro_id=IPR004130 (GPN-loop GTPase), IPR027417 (P-loop containing nucleoside triphosphate hydrolase);gene_ontology_id=N.A.;best_blast_hit_tair=AT4G12790.1 P-loop containing nucleoside triphosphate hydrolases superfamily protein;best_blast_hit_sprot=sp|Q6ZM63|GPN3_DANRE GPN-loop GTPase 3;best_blast_hit_trembl_plants=tr|I3S336|I3S336_LOTJA Uncharacterized protein LjG1.1_chr6 PGSB three_prime_UTR 49355958 49357037 . - . , GPN-loop GTPase-like protein;interpro_id=IPR004130 (GPN-loop GTPase), IPR027417 (P-loop containing nucleoside triphosphate hydrolase);gene_ontology_id=N.A.;best_blast_hit_tair=AT4G12790.1 P-loop containing nucleoside triphosphate hydrolases superfamily protein;best_blast_hit_sprot=sp|Q4V7Z0|GPN3_XENLA GPN-loop GTPase 3;best_blast_hit_trembl_plants=tr|A0A199VI62|A0A199VI62_ANACO GPN-loop GTPase 3 LjG1.1_chr6 PGSB exon 49356947 49356955 . - .		ATP_bind_1, PF03029.23
LotjaGi6g1v0196600.2.nasc006	LotjaGi6g1v0196600	LotjaGi6g1v0196600	LotjaGi6g1v0196600.2.nasc006.p1																						FALSE	0.70302	765	108	0.41756	5.39222	1	0.680041	coding	LjG1.1_chr6	49355958	49363670	7713	-			GPN-loop GTPase-like protein;interpro_id=IPR004130 (GPN-loop GTPase), IPR027417 (P-loop containing nucleoside triphosphate hydrolase);gene_ontology_id=N.A.;best_blast_hit_tair=AT4G12790.1 P-loop containing nucleoside triphosphate hydrolases superfamily protein;best_blast_hit_sprot=sp|Q6ZM63|GPN3_DANRE GPN-loop GTPase 3;best_blast_hit_trembl_plants=tr|I3S336|I3S336_LOTJA Uncharacterized protein LjG1.1_chr6 PGSB three_prime_UTR 49355958 49357037 . - . , GPN-loop GTPase-like protein;interpro_id=IPR004130 (GPN-loop GTPase), IPR027417 (P-loop containing nucleoside triphosphate hydrolase);gene_ontology_id=N.A.;best_blast_hit_tair=AT4G12790.1 P-loop containing nucleoside triphosphate hydrolases superfamily protein;best_blast_hit_sprot=sp|Q4V7Z0|GPN3_XENLA GPN-loop GTPase 3;best_blast_hit_trembl_plants=tr|A0A199VI62|A0A199VI62_ANACO GPN-loop GTPase 3 LjG1.1_chr6 PGSB exon 49356947 49356955 . - .		ATP_bind_1, PF03029.23
LotjaGi6g1v0196600.2.nasc007	LotjaGi6g1v0196600	LotjaGi6g1v0196600	LotjaGi6g1v0196600.2.nasc007.p1																						FALSE	0.70302	2098	108	0.34762	5.39222	1	0.418105	noncoding	LjG1.1_chr6	49355958	49363670	7713	-			GPN-loop GTPase-like protein;interpro_id=IPR004130 (GPN-loop GTPase), IPR027417 (P-loop containing nucleoside triphosphate hydrolase);gene_ontology_id=N.A.;best_blast_hit_tair=AT4G12790.1 P-loop containing nucleoside triphosphate hydrolases superfamily protein;best_blast_hit_sprot=sp|Q6ZM63|GPN3_DANRE GPN-loop GTPase 3;best_blast_hit_trembl_plants=tr|I3S336|I3S336_LOTJA Uncharacterized protein LjG1.1_chr6 PGSB three_prime_UTR 49355958 49357037 . - . , GPN-loop GTPase-like protein;interpro_id=IPR004130 (GPN-loop GTPase), IPR027417 (P-loop containing nucleoside triphosphate hydrolase);gene_ontology_id=N.A.;best_blast_hit_tair=AT4G12790.1 P-loop containing nucleoside triphosphate hydrolases superfamily protein;best_blast_hit_sprot=sp|Q4V7Z0|GPN3_XENLA GPN-loop GTPase 3;best_blast_hit_trembl_plants=tr|A0A199VI62|A0A199VI62_ANACO GPN-loop GTPase 3 LjG1.1_chr6 PGSB exon 49356947 49356955 . - .		ATP_bind_1, PF03029.23
LotjaGi6g1v0196600.2.nasc007	LotjaGi6g1v0196600	LotjaGi6g1v0196600	LotjaGi6g1v0196600.2.nasc007.p2																						FALSE	0.87792	2098	108	0.34762	5.39222	1	0.418105	noncoding	LjG1.1_chr6	49355958	49363670	7713	-			GPN-loop GTPase-like protein;interpro_id=IPR004130 (GPN-loop GTPase), IPR027417 (P-loop containing nucleoside triphosphate hydrolase);gene_ontology_id=N.A.;best_blast_hit_tair=AT4G12790.1 P-loop containing nucleoside triphosphate hydrolases superfamily protein;best_blast_hit_sprot=sp|Q6ZM63|GPN3_DANRE GPN-loop GTPase 3;best_blast_hit_trembl_plants=tr|I3S336|I3S336_LOTJA Uncharacterized protein LjG1.1_chr6 PGSB three_prime_UTR 49355958 49357037 . - . , GPN-loop GTPase-like protein;interpro_id=IPR004130 (GPN-loop GTPase), IPR027417 (P-loop containing nucleoside triphosphate hydrolase);gene_ontology_id=N.A.;best_blast_hit_tair=AT4G12790.1 P-loop containing nucleoside triphosphate hydrolases superfamily protein;best_blast_hit_sprot=sp|Q4V7Z0|GPN3_XENLA GPN-loop GTPase 3;best_blast_hit_trembl_plants=tr|A0A199VI62|A0A199VI62_ANACO GPN-loop GTPase 3 LjG1.1_chr6 PGSB exon 49356947 49356955 . - .		ATP_bind_1, PF03029.23
LotjaGi6g1v0196600.2.nasc009	LotjaGi6g1v0196600	LotjaGi6g1v0196600	LotjaGi6g1v0196600.2.nasc009.p1																						FALSE	0.70302	1008	154	0.46008	4.91017	1	0.988787	coding	LjG1.1_chr6	49355958	49363670	7713	-			GPN-loop GTPase-like protein;interpro_id=IPR004130 (GPN-loop GTPase), IPR027417 (P-loop containing nucleoside triphosphate hydrolase);gene_ontology_id=N.A.;best_blast_hit_tair=AT4G12790.1 P-loop containing nucleoside triphosphate hydrolases superfamily protein;best_blast_hit_sprot=sp|Q6ZM63|GPN3_DANRE GPN-loop GTPase 3;best_blast_hit_trembl_plants=tr|I3S336|I3S336_LOTJA Uncharacterized protein LjG1.1_chr6 PGSB three_prime_UTR 49355958 49357037 . - . , GPN-loop GTPase-like protein;interpro_id=IPR004130 (GPN-loop GTPase), IPR027417 (P-loop containing nucleoside triphosphate hydrolase);gene_ontology_id=N.A.;best_blast_hit_tair=AT4G12790.1 P-loop containing nucleoside triphosphate hydrolases superfamily protein;best_blast_hit_sprot=sp|Q4V7Z0|GPN3_XENLA GPN-loop GTPase 3;best_blast_hit_trembl_plants=tr|A0A199VI62|A0A199VI62_ANACO GPN-loop GTPase 3 LjG1.1_chr6 PGSB exon 49356947 49356955 . - .		ATP_bind_1, PF03029.23
LotjaGi6g1v0196600.2.nasc009	LotjaGi6g1v0196600	LotjaGi6g1v0196600	LotjaGi6g1v0196600.2.nasc009.p2																						TRUE	0.9963	1008	154	0.46008	4.91017	1	0.988787	coding	LjG1.1_chr6	49355958	49363670	7713	-			GPN-loop GTPase-like protein;interpro_id=IPR004130 (GPN-loop GTPase), IPR027417 (P-loop containing nucleoside triphosphate hydrolase);gene_ontology_id=N.A.;best_blast_hit_tair=AT4G12790.1 P-loop containing nucleoside triphosphate hydrolases superfamily protein;best_blast_hit_sprot=sp|Q6ZM63|GPN3_DANRE GPN-loop GTPase 3;best_blast_hit_trembl_plants=tr|I3S336|I3S336_LOTJA Uncharacterized protein LjG1.1_chr6 PGSB three_prime_UTR 49355958 49357037 . - . , GPN-loop GTPase-like protein;interpro_id=IPR004130 (GPN-loop GTPase), IPR027417 (P-loop containing nucleoside triphosphate hydrolase);gene_ontology_id=N.A.;best_blast_hit_tair=AT4G12790.1 P-loop containing nucleoside triphosphate hydrolases superfamily protein;best_blast_hit_sprot=sp|Q4V7Z0|GPN3_XENLA GPN-loop GTPase 3;best_blast_hit_trembl_plants=tr|A0A199VI62|A0A199VI62_ANACO GPN-loop GTPase 3 LjG1.1_chr6 PGSB exon 49356947 49356955 . - .		ATP_bind_1, PF03029.23
LotjaGi6g1v0196700_LC.1	LotjaGi6g1v0196700_LC	LotjaGi6g1v0196700_LC	LotjaGi6g1v0196700_LC.1.p1																						TRUE	0.999	5527	324	0.34358	5.59952	1	0.999992	coding	LjG1.1_chr6	49365095	49375503	10409	+			LotjaGi6g1v0196700_LC LjG1.1_chr6 PGSB exon 49365095 49365455 . + .		LysM, LysM_RLK, PF01476.26, PF07714.23, PF23577.1, PK_Tyr_Ser-Thr	LjLYS6
LotjaGi6g1v0196700_LC.1	LotjaGi6g1v0196700_LC	LotjaGi6g1v0196700_LC	LotjaGi6g1v0196700_LC.1.p2	PF07714.23	2QPX8	A0A0P0XII1	Protein tyrosine and serine/threonine kinase	transmembrane receptor protein serine/threonine kinase activity	sp|A0A0P0XII1|CERK1_ORYSJ Chitin elicitor receptor kinase 1 OS=Oryza sativa subsp. japonica OX=39947 GN=CERK1 PE=1 SV=1	7.089E-51	4.103E-206	1.940E-171	39.400	94.100	80.500	183	636	537	24	3	1	292	323	323	TRUE	0.99867	5527	324	0.34358	5.59952	1	0.999992	coding	LjG1.1_chr6	49365095	49375503	10409	+			LotjaGi6g1v0196700_LC LjG1.1_chr6 PGSB exon 49365095 49365455 . + .		LysM, LysM_RLK, PF01476.26, PF07714.23, PF23577.1, PK_Tyr_Ser-Thr	LjLYS6
LotjaGi6g1v0196700_LC.1.nasc001	LotjaGi6g1v0196700_LC	LotjaGi6g1v0196700_LC																									439	61	0.3733	7.85542	1	0.034925	noncoding	LjG1.1_chr6	49365095	49375503	10409	+			LotjaGi6g1v0196700_LC LjG1.1_chr6 PGSB exon 49365095 49365455 . + .		LysM, LysM_RLK, PF01476.26, PF07714.23, PF23577.1, PK_Tyr_Ser-Thr	LjLYS6
LotjaGi6g1v0196700_LC.1.nasc002	LotjaGi6g1v0196700_LC	LotjaGi6g1v0196700_LC	LotjaGi6g1v0196700_LC.1.nasc002.p1																						TRUE	0.99863	1909	227	0.38947	5.0662	1	0.999715	coding	LjG1.1_chr6	49365095	49375503	10409	+			LotjaGi6g1v0196700_LC LjG1.1_chr6 PGSB exon 49365095 49365455 . + .		LysM, LysM_RLK, PF01476.26, PF07714.23, PF23577.1, PK_Tyr_Ser-Thr	LjLYS6
LotjaGi6g1v0196700_LC.1.nasc003	LotjaGi6g1v0196700_LC	LotjaGi6g1v0196700_LC	LotjaGi6g1v0196700_LC.1.nasc003.p1																						TRUE	0.99885	990	225	0.36241	4.93609	1	0.999368	coding	LjG1.1_chr6	49365095	49375503	10409	+			LotjaGi6g1v0196700_LC LjG1.1_chr6 PGSB exon 49365095 49365455 . + .		LysM, LysM_RLK, PF01476.26, PF07714.23, PF23577.1, PK_Tyr_Ser-Thr	LjLYS6
LotjaGi6g1v0196700_LC.1.nasc004	LotjaGi6g1v0196700_LC	LotjaGi6g1v0196700_LC	LotjaGi6g1v0196700_LC.1.nasc004.p1																						TRUE	0.999	2044	253	0.33062	4.98037	1	0.999657	coding	LjG1.1_chr6	49365095	49375503	10409	+			LotjaGi6g1v0196700_LC LjG1.1_chr6 PGSB exon 49365095 49365455 . + .		LysM, LysM_RLK, PF01476.26, PF07714.23, PF23577.1, PK_Tyr_Ser-Thr	LjLYS6
LotjaGi6g1v0196700_LC.1.nasc005	LotjaGi6g1v0196700_LC	LotjaGi6g1v0196700_LC	LotjaGi6g1v0196700_LC.1.nasc005.p1																						TRUE	0.999	2149	253	0.38982	4.98037	1	0.999951	coding	LjG1.1_chr6	49365095	49375503	10409	+			LotjaGi6g1v0196700_LC LjG1.1_chr6 PGSB exon 49365095 49365455 . + .		LysM, LysM_RLK, PF01476.26, PF07714.23, PF23577.1, PK_Tyr_Ser-Thr	LjLYS6
LotjaGi6g1v0196700_LC.1.nasc006	LotjaGi6g1v0196700_LC	LotjaGi6g1v0196700_LC	LotjaGi6g1v0196700_LC.1.nasc006.p1																						TRUE	0.999	2210	253	0.44674	4.98037	1	0.999986	coding	LjG1.1_chr6	49365095	49375503	10409	+			LotjaGi6g1v0196700_LC LjG1.1_chr6 PGSB exon 49365095 49365455 . + .		LysM, LysM_RLK, PF01476.26, PF07714.23, PF23577.1, PK_Tyr_Ser-Thr	LjLYS6
LotjaGi6g1v0196700_LC.1.nasc007	LotjaGi6g1v0196700_LC	LotjaGi6g1v0196700_LC	LotjaGi6g1v0196700_LC.1.nasc007.p1																						TRUE	0.999	1644	253	0.46718	4.98037	1	0.999986	coding	LjG1.1_chr6	49365095	49375503	10409	+			LotjaGi6g1v0196700_LC LjG1.1_chr6 PGSB exon 49365095 49365455 . + .		LysM, LysM_RLK, PF01476.26, PF07714.23, PF23577.1, PK_Tyr_Ser-Thr	LjLYS6
LotjaGi6g1v0196700_LC.1.nasc007	LotjaGi6g1v0196700_LC	LotjaGi6g1v0196700_LC	LotjaGi6g1v0196700_LC.1.nasc007.p2																						TRUE	0.99955	1644	253	0.46718	4.98037	1	0.999986	coding	LjG1.1_chr6	49365095	49375503	10409	+			LotjaGi6g1v0196700_LC LjG1.1_chr6 PGSB exon 49365095 49365455 . + .		LysM, LysM_RLK, PF01476.26, PF07714.23, PF23577.1, PK_Tyr_Ser-Thr	LjLYS6
LotjaGi6g1v0196700_LC.1.nasc008	LotjaGi6g1v0196700_LC	LotjaGi6g1v0196700_LC	LotjaGi6g1v0196700_LC.1.nasc008.p1																						TRUE	0.999	1786	253	0.49669	4.98037	1	0.999977	coding	LjG1.1_chr6	49365095	49375503	10409	+			LotjaGi6g1v0196700_LC LjG1.1_chr6 PGSB exon 49365095 49365455 . + .		LysM, LysM_RLK, PF01476.26, PF07714.23, PF23577.1, PK_Tyr_Ser-Thr	LjLYS6
LotjaGi6g1v0196700_LC.1.nasc009	LotjaGi6g1v0196700_LC	LotjaGi6g1v0196700_LC	LotjaGi6g1v0196700_LC.1.nasc009.p1																						TRUE	0.999	2451	253	0.45098	4.98037	1	0.999986	coding	LjG1.1_chr6	49365095	49375503	10409	+			LotjaGi6g1v0196700_LC LjG1.1_chr6 PGSB exon 49365095 49365455 . + .		LysM, LysM_RLK, PF01476.26, PF07714.23, PF23577.1, PK_Tyr_Ser-Thr	LjLYS6
LotjaGi6g1v0196700_LC.1.nasc009	LotjaGi6g1v0196700_LC	LotjaGi6g1v0196700_LC	LotjaGi6g1v0196700_LC.1.nasc009.p2																						TRUE	0.99778	2451	253	0.45098	4.98037	1	0.999986	coding	LjG1.1_chr6	49365095	49375503	10409	+			LotjaGi6g1v0196700_LC LjG1.1_chr6 PGSB exon 49365095 49365455 . + .		LysM, LysM_RLK, PF01476.26, PF07714.23, PF23577.1, PK_Tyr_Ser-Thr	LjLYS6
LotjaGi6g1v0196700_LC.1.nasc010	LotjaGi6g1v0196700_LC	LotjaGi6g1v0196700_LC	LotjaGi6g1v0196700_LC.1.nasc010.p1																						TRUE	0.999	2076	270	0.4962	6.4517	1	0.999987	coding	LjG1.1_chr6	49365095	49375503	10409	+			LotjaGi6g1v0196700_LC LjG1.1_chr6 PGSB exon 49365095 49365455 . + .		LysM, LysM_RLK, PF01476.26, PF07714.23, PF23577.1, PK_Tyr_Ser-Thr	LjLYS6
LotjaGi6g1v0196700_LC.1.nasc010	LotjaGi6g1v0196700_LC	LotjaGi6g1v0196700_LC	LotjaGi6g1v0196700_LC.1.nasc010.p2																						TRUE	0.99738	2076	270	0.4962	6.4517	1	0.999987	coding	LjG1.1_chr6	49365095	49375503	10409	+			LotjaGi6g1v0196700_LC LjG1.1_chr6 PGSB exon 49365095 49365455 . + .		LysM, LysM_RLK, PF01476.26, PF07714.23, PF23577.1, PK_Tyr_Ser-Thr	LjLYS6
LotjaGi6g1v0196700_LC.1.nasc011	LotjaGi6g1v0196700_LC	LotjaGi6g1v0196700_LC	LotjaGi6g1v0196700_LC.1.nasc011.p2																						TRUE	0.99825	2345	280	0.50869	6.10135	1	0.999992	coding	LjG1.1_chr6	49365095	49375503	10409	+			LotjaGi6g1v0196700_LC LjG1.1_chr6 PGSB exon 49365095 49365455 . + .		LysM, LysM_RLK, PF01476.26, PF07714.23, PF23577.1, PK_Tyr_Ser-Thr	LjLYS6
LotjaGi6g1v0196700_LC.1.nasc011	LotjaGi6g1v0196700_LC	LotjaGi6g1v0196700_LC	LotjaGi6g1v0196700_LC.1.nasc011.p1																						TRUE	0.999	2345	280	0.50869	6.10135	1	0.999992	coding	LjG1.1_chr6	49365095	49375503	10409	+			LotjaGi6g1v0196700_LC LjG1.1_chr6 PGSB exon 49365095 49365455 . + .		LysM, LysM_RLK, PF01476.26, PF07714.23, PF23577.1, PK_Tyr_Ser-Thr	LjLYS6
LotjaGi6g1v0196800.1	LotjaGi6g1v0196800	LotjaGi6g1v0196800	LotjaGi6g1v0196800.1.p1																						TRUE	0.99279	3906	545	0.4424	8.25674	1	1	coding	LjG1.1_chr6	49379815	49387394	7580	-		GO:0000159, GO:0007165, GO:0019888, GO:0043666	Serine/threonine protein phosphatase 2A regulatory subunit B;interpro_id=IPR002554 (Protein phosphatase 2A%2C regulatory B subunit%2C B56), IPR016024 (Armadillo-type fold);gene_ontology_id=GO:0000159, GO:0007165, GO:0019888, GO:0043666;best_blast_hit_tair=AT4G15415.1 Protein phosphatase 2A regulatory B subunit family protein;best_blast_hit_sprot=sp|Q8RW96|2A5G_ARATH Serine/threonine protein phosphatase 2A 59 kDa regulatory subunit B gamma isoform;best_blast_hit_trembl_plants=tr|A0A0L9UV59|A0A0L9UV59_PHAAN Uncharacterized protein	Serine/threonine protein phosphatase 2A regulatory subunit B; TAIR: AT4G15415.1 Protein phosphatase 2A regulatory B subunit family protein; Swiss-Prot: sp|Q8RW96|2A5G_ARATH Serine/threonine protein phosphatase 2A 59 kDa regulatory subunit B' gamma isoform; TrEMBL-Plants: tr|A0A0L9UV59|A0A0L9UV59_PHAAN Uncharacterized protein; Found in the gene: LotjaGi6g1v0196800	B56, Fes1, PF01603.26, PF08609.16
LotjaGi6g1v0196800.1.nasc001	LotjaGi6g1v0196800	LotjaGi6g1v0196800																									1103	58	0.26326	9.81984	1	0.0311349	noncoding	LjG1.1_chr6	49379815	49387394	7580	-		GO:0000159, GO:0007165, GO:0019888, GO:0043666	Serine/threonine protein phosphatase 2A regulatory subunit B;interpro_id=IPR002554 (Protein phosphatase 2A%2C regulatory B subunit%2C B56), IPR016024 (Armadillo-type fold);gene_ontology_id=GO:0000159, GO:0007165, GO:0019888, GO:0043666;best_blast_hit_tair=AT4G15415.1 Protein phosphatase 2A regulatory B subunit family protein;best_blast_hit_sprot=sp|Q8RW96|2A5G_ARATH Serine/threonine protein phosphatase 2A 59 kDa regulatory subunit B gamma isoform;best_blast_hit_trembl_plants=tr|A0A0L9UV59|A0A0L9UV59_PHAAN Uncharacterized protein	Serine/threonine protein phosphatase 2A regulatory subunit B; TAIR: AT4G15415.1 Protein phosphatase 2A regulatory B subunit family protein; Swiss-Prot: sp|Q8RW96|2A5G_ARATH Serine/threonine protein phosphatase 2A 59 kDa regulatory subunit B' gamma isoform; TrEMBL-Plants: tr|A0A0L9UV59|A0A0L9UV59_PHAAN Uncharacterized protein; Found in the gene: LotjaGi6g1v0196800	B56, Fes1, PF01603.26, PF08609.16
LotjaGi6g1v0196800.1.nasc002	LotjaGi6g1v0196800	LotjaGi6g1v0196800	LotjaGi6g1v0196800.1.nasc002.p1																						TRUE	0.99601	6070	446	0.36872	8.45904	1	1	coding	LjG1.1_chr6	49379815	49387394	7580	-		GO:0000159, GO:0007165, GO:0019888, GO:0043666	Serine/threonine protein phosphatase 2A regulatory subunit B;interpro_id=IPR002554 (Protein phosphatase 2A%2C regulatory B subunit%2C B56), IPR016024 (Armadillo-type fold);gene_ontology_id=GO:0000159, GO:0007165, GO:0019888, GO:0043666;best_blast_hit_tair=AT4G15415.1 Protein phosphatase 2A regulatory B subunit family protein;best_blast_hit_sprot=sp|Q8RW96|2A5G_ARATH Serine/threonine protein phosphatase 2A 59 kDa regulatory subunit B gamma isoform;best_blast_hit_trembl_plants=tr|A0A0L9UV59|A0A0L9UV59_PHAAN Uncharacterized protein	Serine/threonine protein phosphatase 2A regulatory subunit B; TAIR: AT4G15415.1 Protein phosphatase 2A regulatory B subunit family protein; Swiss-Prot: sp|Q8RW96|2A5G_ARATH Serine/threonine protein phosphatase 2A 59 kDa regulatory subunit B' gamma isoform; TrEMBL-Plants: tr|A0A0L9UV59|A0A0L9UV59_PHAAN Uncharacterized protein; Found in the gene: LotjaGi6g1v0196800	B56, Fes1, PF01603.26, PF08609.16
LotjaGi6g1v0196900.1	LotjaGi6g1v0196900	LotjaGi6g1v0196900	LotjaGi6g1v0196900.1.p1																						TRUE	0.99974	1534	373	0.48967	4.87874	1	1	coding	LjG1.1_chr6	49389121	49392463	3343	-			Hsp70 nucleotide exchange factor FES1;interpro_id=IPR013918 (Nucleotide exchange factor Fes1), IPR016024 (Armadillo-type fold);gene_ontology_id=N.A.;best_blast_hit_tair=AT3G51980.1 ARM repeat superfamily protein;best_blast_hit_sprot=sp|Q1E3S4|FES1_COCIM Hsp70 nucleotide exchange factor FES1;best_blast_hit_trembl_plants=tr|V7BJD9|V7BJD9_PHAVU Uncharacterized protein
LotjaGi6g1v0196900.1.nasc001	LotjaGi6g1v0196900	LotjaGi6g1v0196900																									541	91	0.42092	4.41664	1	0.587314	coding	LjG1.1_chr6	49389121	49392463	3343	-			Hsp70 nucleotide exchange factor FES1;interpro_id=IPR013918 (Nucleotide exchange factor Fes1), IPR016024 (Armadillo-type fold);gene_ontology_id=N.A.;best_blast_hit_tair=AT3G51980.1 ARM repeat superfamily protein;best_blast_hit_sprot=sp|Q1E3S4|FES1_COCIM Hsp70 nucleotide exchange factor FES1;best_blast_hit_trembl_plants=tr|V7BJD9|V7BJD9_PHAVU Uncharacterized protein
LotjaGi6g1v0196900.1.nasc002	LotjaGi6g1v0196900	LotjaGi6g1v0196900																									554	96	0.42332	4.46944	1	0.660365	coding	LjG1.1_chr6	49389121	49392463	3343	-			Hsp70 nucleotide exchange factor FES1;interpro_id=IPR013918 (Nucleotide exchange factor Fes1), IPR016024 (Armadillo-type fold);gene_ontology_id=N.A.;best_blast_hit_tair=AT3G51980.1 ARM repeat superfamily protein;best_blast_hit_sprot=sp|Q1E3S4|FES1_COCIM Hsp70 nucleotide exchange factor FES1;best_blast_hit_trembl_plants=tr|V7BJD9|V7BJD9_PHAVU Uncharacterized protein
LotjaGi6g1v0196900.1.nasc003	LotjaGi6g1v0196900	LotjaGi6g1v0196900	LotjaGi6g1v0196900.1.nasc003.p1																						TRUE	0.9998	1029	146	0.40063	4.43165	1	0.976032	coding	LjG1.1_chr6	49389121	49392463	3343	-			Hsp70 nucleotide exchange factor FES1;interpro_id=IPR013918 (Nucleotide exchange factor Fes1), IPR016024 (Armadillo-type fold);gene_ontology_id=N.A.;best_blast_hit_tair=AT3G51980.1 ARM repeat superfamily protein;best_blast_hit_sprot=sp|Q1E3S4|FES1_COCIM Hsp70 nucleotide exchange factor FES1;best_blast_hit_trembl_plants=tr|V7BJD9|V7BJD9_PHAVU Uncharacterized protein
LotjaGi6g1v0196900.1.nasc004	LotjaGi6g1v0196900	LotjaGi6g1v0196900	LotjaGi6g1v0196900.1.nasc004.p1																						TRUE	0.99996	1266	210	0.41571	4.55885	1	0.999722	coding	LjG1.1_chr6	49389121	49392463	3343	-			Hsp70 nucleotide exchange factor FES1;interpro_id=IPR013918 (Nucleotide exchange factor Fes1), IPR016024 (Armadillo-type fold);gene_ontology_id=N.A.;best_blast_hit_tair=AT3G51980.1 ARM repeat superfamily protein;best_blast_hit_sprot=sp|Q1E3S4|FES1_COCIM Hsp70 nucleotide exchange factor FES1;best_blast_hit_trembl_plants=tr|V7BJD9|V7BJD9_PHAVU Uncharacterized protein
LotjaGi6g1v0196900.1.nasc005	LotjaGi6g1v0196900	LotjaGi6g1v0196900	LotjaGi6g1v0196900.1.nasc005.p1	PF08609.16	KOG2160	Q1E3S4	Nucleotide exchange factor Fes1	adenyl-nucleotide exchange factor activity	sp|Q1E3S4|FES1_COCIM Hsp70 nucleotide exchange factor FES1 OS=Coccidioides immitis (strain RS) OX=246410 GN=FES1 PE=3 SV=2	8.113E-15	1.700E-39	1.533E-19	43.700	40.400	32.800	74	151	93	56	28	53	146	240	226	TRUE	0.9999	977	260	0.4505	4.63251	1	0.999994	coding	LjG1.1_chr6	49389121	49392463	3343	-			Hsp70 nucleotide exchange factor FES1;interpro_id=IPR013918 (Nucleotide exchange factor Fes1), IPR016024 (Armadillo-type fold);gene_ontology_id=N.A.;best_blast_hit_tair=AT3G51980.1 ARM repeat superfamily protein;best_blast_hit_sprot=sp|Q1E3S4|FES1_COCIM Hsp70 nucleotide exchange factor FES1;best_blast_hit_trembl_plants=tr|V7BJD9|V7BJD9_PHAVU Uncharacterized protein
LotjaGi6g1v0196900.1.nasc006	LotjaGi6g1v0196900	LotjaGi6g1v0196900	LotjaGi6g1v0196900.1.nasc006.p1																						TRUE	0.9998	1536	323	0.47652	4.65849	1	1	coding	LjG1.1_chr6	49389121	49392463	3343	-			Hsp70 nucleotide exchange factor FES1;interpro_id=IPR013918 (Nucleotide exchange factor Fes1), IPR016024 (Armadillo-type fold);gene_ontology_id=N.A.;best_blast_hit_tair=AT3G51980.1 ARM repeat superfamily protein;best_blast_hit_sprot=sp|Q1E3S4|FES1_COCIM Hsp70 nucleotide exchange factor FES1;best_blast_hit_trembl_plants=tr|V7BJD9|V7BJD9_PHAVU Uncharacterized protein
LotjaGi6g1v0197000.1.nasc001	LotjaGi6g1v0197000	LotjaGi6g1v0197000																									333	74	0.39813	6.25385	1	0.110348	noncoding	LjG1.1_chr6	49394223	49395951	1729	-		GO:0006812, GO:0008324, GO:0016020, GO:0016021, GO:0055085, GO:0098655	Cation efflux family protein;interpro_id=IPR002524 (Cation efflux protein), IPR027470 (Cation efflux protein%2C cytoplasmic domain);gene_ontology_id=GO:0006812, GO:0008324, GO:0016020, GO:0016021, GO:0055085, GO:0098655;best_blast_hit_tair=AT1G16310.1 Cation efflux family protein;best_blast_hit_sprot=sp|Q0WU02|MTP10_ARATH Metal tolerance protein 10;best_blast_hit_trembl_plants=tr|A0A151T8G0|A0A151T8G0_CAJCA Putative metal tolerance protein C3, Cation efflux family protein;interpro_id=IPR002524 (Cation efflux protein), IPR027470 (Cation efflux protein%2C cytoplasmic domain);gene_ontology_id=GO:0006812, GO:0008324, GO:0016020, GO:0016021, GO:0055085, GO:0098655;best_blast_hit_tair=AT1G16310.1 Cation efflux family protein;best_blast_hit_sprot=sp|Q0WU02|MTP10_ARATH Metal tolerance protein 10;best_blast_hit_trembl_plants=tr|G7J6P9|G7J6P9_MEDTR Cation diffusion facilitator family transporter, Metal tolerance protein;interpro_id=IPR002524 (Cation efflux protein), IPR027470 (Cation efflux protein%2C cytoplasmic domain);gene_ontology_id=GO:0006812, GO:0008324, GO:0016020, GO:0016021, GO:0055085, GO:0098655;best_blast_hit_tair=AT1G16310.2 Cation efflux family protein;best_blast_hit_sprot=sp|Q0WU02|MTP10_ARATH Metal tolerance protein 10;best_blast_hit_trembl_plants=tr|G7J6P9|G7J6P9_MEDTR Cation diffusion facilitator family transporter	Cation efflux family protein; TAIR: AT1G16310.1 Cation efflux family protein; Swiss-Prot: sp|Q0WU02|MTP10_ARATH Metal tolerance protein 10; TrEMBL-Plants: tr|A0A151T8G0|A0A151T8G0_CAJCA Putative metal tolerance protein C3; Found in the gene: LotjaGi6g1v0197000, Cation efflux family protein; TAIR: AT1G16310.1 Cation efflux family protein; Swiss-Prot: sp|Q0WU02|MTP10_ARATH Metal tolerance protein 10; TrEMBL-Plants: tr|G7J6P9|G7J6P9_MEDTR Cation diffusion facilitator family transporter; Found in the gene: LotjaGi6g1v0197000, Metal tolerance protein; TAIR: AT1G16310.2 Cation efflux family protein; Swiss-Prot: sp|Q0WU02|MTP10_ARATH Metal tolerance protein 10; TrEMBL-Plants: tr|G7J6P9|G7J6P9_MEDTR Cation diffusion facilitator family transporter; Found in the gene: LotjaGi6g1v0197000	Cation_efflux, PF01545.26, PF16916.10, ZT_dimer
LotjaGi6g1v0197000.1.nasc002	LotjaGi6g1v0197000	LotjaGi6g1v0197000	LotjaGi6g1v0197000.1.nasc002.p1																						TRUE	0.98988	562	132	0.4368	8.92354	1	0.834192	coding	LjG1.1_chr6	49394223	49395951	1729	-		GO:0006812, GO:0008324, GO:0016020, GO:0016021, GO:0055085, GO:0098655	Cation efflux family protein;interpro_id=IPR002524 (Cation efflux protein), IPR027470 (Cation efflux protein%2C cytoplasmic domain);gene_ontology_id=GO:0006812, GO:0008324, GO:0016020, GO:0016021, GO:0055085, GO:0098655;best_blast_hit_tair=AT1G16310.1 Cation efflux family protein;best_blast_hit_sprot=sp|Q0WU02|MTP10_ARATH Metal tolerance protein 10;best_blast_hit_trembl_plants=tr|A0A151T8G0|A0A151T8G0_CAJCA Putative metal tolerance protein C3, Cation efflux family protein;interpro_id=IPR002524 (Cation efflux protein), IPR027470 (Cation efflux protein%2C cytoplasmic domain);gene_ontology_id=GO:0006812, GO:0008324, GO:0016020, GO:0016021, GO:0055085, GO:0098655;best_blast_hit_tair=AT1G16310.1 Cation efflux family protein;best_blast_hit_sprot=sp|Q0WU02|MTP10_ARATH Metal tolerance protein 10;best_blast_hit_trembl_plants=tr|G7J6P9|G7J6P9_MEDTR Cation diffusion facilitator family transporter, Metal tolerance protein;interpro_id=IPR002524 (Cation efflux protein), IPR027470 (Cation efflux protein%2C cytoplasmic domain);gene_ontology_id=GO:0006812, GO:0008324, GO:0016020, GO:0016021, GO:0055085, GO:0098655;best_blast_hit_tair=AT1G16310.2 Cation efflux family protein;best_blast_hit_sprot=sp|Q0WU02|MTP10_ARATH Metal tolerance protein 10;best_blast_hit_trembl_plants=tr|G7J6P9|G7J6P9_MEDTR Cation diffusion facilitator family transporter	Cation efflux family protein; TAIR: AT1G16310.1 Cation efflux family protein; Swiss-Prot: sp|Q0WU02|MTP10_ARATH Metal tolerance protein 10; TrEMBL-Plants: tr|A0A151T8G0|A0A151T8G0_CAJCA Putative metal tolerance protein C3; Found in the gene: LotjaGi6g1v0197000, Cation efflux family protein; TAIR: AT1G16310.1 Cation efflux family protein; Swiss-Prot: sp|Q0WU02|MTP10_ARATH Metal tolerance protein 10; TrEMBL-Plants: tr|G7J6P9|G7J6P9_MEDTR Cation diffusion facilitator family transporter; Found in the gene: LotjaGi6g1v0197000, Metal tolerance protein; TAIR: AT1G16310.2 Cation efflux family protein; Swiss-Prot: sp|Q0WU02|MTP10_ARATH Metal tolerance protein 10; TrEMBL-Plants: tr|G7J6P9|G7J6P9_MEDTR Cation diffusion facilitator family transporter; Found in the gene: LotjaGi6g1v0197000	Cation_efflux, PF01545.26, PF16916.10, ZT_dimer
LotjaGi6g1v0197000.1.nasc003	LotjaGi6g1v0197000	LotjaGi6g1v0197000	LotjaGi6g1v0197000.1.nasc003.p1																						TRUE	0.99876	812	194	0.43827	9.54675	1	0.993404	coding	LjG1.1_chr6	49394223	49395951	1729	-		GO:0006812, GO:0008324, GO:0016020, GO:0016021, GO:0055085, GO:0098655	Cation efflux family protein;interpro_id=IPR002524 (Cation efflux protein), IPR027470 (Cation efflux protein%2C cytoplasmic domain);gene_ontology_id=GO:0006812, GO:0008324, GO:0016020, GO:0016021, GO:0055085, GO:0098655;best_blast_hit_tair=AT1G16310.1 Cation efflux family protein;best_blast_hit_sprot=sp|Q0WU02|MTP10_ARATH Metal tolerance protein 10;best_blast_hit_trembl_plants=tr|A0A151T8G0|A0A151T8G0_CAJCA Putative metal tolerance protein C3, Cation efflux family protein;interpro_id=IPR002524 (Cation efflux protein), IPR027470 (Cation efflux protein%2C cytoplasmic domain);gene_ontology_id=GO:0006812, GO:0008324, GO:0016020, GO:0016021, GO:0055085, GO:0098655;best_blast_hit_tair=AT1G16310.1 Cation efflux family protein;best_blast_hit_sprot=sp|Q0WU02|MTP10_ARATH Metal tolerance protein 10;best_blast_hit_trembl_plants=tr|G7J6P9|G7J6P9_MEDTR Cation diffusion facilitator family transporter, Metal tolerance protein;interpro_id=IPR002524 (Cation efflux protein), IPR027470 (Cation efflux protein%2C cytoplasmic domain);gene_ontology_id=GO:0006812, GO:0008324, GO:0016020, GO:0016021, GO:0055085, GO:0098655;best_blast_hit_tair=AT1G16310.2 Cation efflux family protein;best_blast_hit_sprot=sp|Q0WU02|MTP10_ARATH Metal tolerance protein 10;best_blast_hit_trembl_plants=tr|G7J6P9|G7J6P9_MEDTR Cation diffusion facilitator family transporter	Cation efflux family protein; TAIR: AT1G16310.1 Cation efflux family protein; Swiss-Prot: sp|Q0WU02|MTP10_ARATH Metal tolerance protein 10; TrEMBL-Plants: tr|A0A151T8G0|A0A151T8G0_CAJCA Putative metal tolerance protein C3; Found in the gene: LotjaGi6g1v0197000, Cation efflux family protein; TAIR: AT1G16310.1 Cation efflux family protein; Swiss-Prot: sp|Q0WU02|MTP10_ARATH Metal tolerance protein 10; TrEMBL-Plants: tr|G7J6P9|G7J6P9_MEDTR Cation diffusion facilitator family transporter; Found in the gene: LotjaGi6g1v0197000, Metal tolerance protein; TAIR: AT1G16310.2 Cation efflux family protein; Swiss-Prot: sp|Q0WU02|MTP10_ARATH Metal tolerance protein 10; TrEMBL-Plants: tr|G7J6P9|G7J6P9_MEDTR Cation diffusion facilitator family transporter; Found in the gene: LotjaGi6g1v0197000	Cation_efflux, PF01545.26, PF16916.10, ZT_dimer
LotjaGi6g1v0197000.1.nasc004	LotjaGi6g1v0197000	LotjaGi6g1v0197000	LotjaGi6g1v0197000.1.nasc004.p1																						TRUE	0.99659	1184	307	0.47988	9.37436	1	0.999997	coding	LjG1.1_chr6	49394223	49395951	1729	-		GO:0006812, GO:0008324, GO:0016020, GO:0016021, GO:0055085, GO:0098655	Cation efflux family protein;interpro_id=IPR002524 (Cation efflux protein), IPR027470 (Cation efflux protein%2C cytoplasmic domain);gene_ontology_id=GO:0006812, GO:0008324, GO:0016020, GO:0016021, GO:0055085, GO:0098655;best_blast_hit_tair=AT1G16310.1 Cation efflux family protein;best_blast_hit_sprot=sp|Q0WU02|MTP10_ARATH Metal tolerance protein 10;best_blast_hit_trembl_plants=tr|A0A151T8G0|A0A151T8G0_CAJCA Putative metal tolerance protein C3, Cation efflux family protein;interpro_id=IPR002524 (Cation efflux protein), IPR027470 (Cation efflux protein%2C cytoplasmic domain);gene_ontology_id=GO:0006812, GO:0008324, GO:0016020, GO:0016021, GO:0055085, GO:0098655;best_blast_hit_tair=AT1G16310.1 Cation efflux family protein;best_blast_hit_sprot=sp|Q0WU02|MTP10_ARATH Metal tolerance protein 10;best_blast_hit_trembl_plants=tr|G7J6P9|G7J6P9_MEDTR Cation diffusion facilitator family transporter, Metal tolerance protein;interpro_id=IPR002524 (Cation efflux protein), IPR027470 (Cation efflux protein%2C cytoplasmic domain);gene_ontology_id=GO:0006812, GO:0008324, GO:0016020, GO:0016021, GO:0055085, GO:0098655;best_blast_hit_tair=AT1G16310.2 Cation efflux family protein;best_blast_hit_sprot=sp|Q0WU02|MTP10_ARATH Metal tolerance protein 10;best_blast_hit_trembl_plants=tr|G7J6P9|G7J6P9_MEDTR Cation diffusion facilitator family transporter	Cation efflux family protein; TAIR: AT1G16310.1 Cation efflux family protein; Swiss-Prot: sp|Q0WU02|MTP10_ARATH Metal tolerance protein 10; TrEMBL-Plants: tr|A0A151T8G0|A0A151T8G0_CAJCA Putative metal tolerance protein C3; Found in the gene: LotjaGi6g1v0197000, Cation efflux family protein; TAIR: AT1G16310.1 Cation efflux family protein; Swiss-Prot: sp|Q0WU02|MTP10_ARATH Metal tolerance protein 10; TrEMBL-Plants: tr|G7J6P9|G7J6P9_MEDTR Cation diffusion facilitator family transporter; Found in the gene: LotjaGi6g1v0197000, Metal tolerance protein; TAIR: AT1G16310.2 Cation efflux family protein; Swiss-Prot: sp|Q0WU02|MTP10_ARATH Metal tolerance protein 10; TrEMBL-Plants: tr|G7J6P9|G7J6P9_MEDTR Cation diffusion facilitator family transporter; Found in the gene: LotjaGi6g1v0197000	Cation_efflux, PF01545.26, PF16916.10, ZT_dimer
LotjaGi6g1v0197000.2.nasc001	LotjaGi6g1v0197000	LotjaGi6g1v0197000																									534	64	0.43898	9.99474	1	0.12397	noncoding	LjG1.1_chr6	49394223	49395951	1729	-		GO:0006812, GO:0008324, GO:0016020, GO:0016021, GO:0055085, GO:0098655	Cation efflux family protein;interpro_id=IPR002524 (Cation efflux protein), IPR027470 (Cation efflux protein%2C cytoplasmic domain);gene_ontology_id=GO:0006812, GO:0008324, GO:0016020, GO:0016021, GO:0055085, GO:0098655;best_blast_hit_tair=AT1G16310.1 Cation efflux family protein;best_blast_hit_sprot=sp|Q0WU02|MTP10_ARATH Metal tolerance protein 10;best_blast_hit_trembl_plants=tr|A0A151T8G0|A0A151T8G0_CAJCA Putative metal tolerance protein C3, Cation efflux family protein;interpro_id=IPR002524 (Cation efflux protein), IPR027470 (Cation efflux protein%2C cytoplasmic domain);gene_ontology_id=GO:0006812, GO:0008324, GO:0016020, GO:0016021, GO:0055085, GO:0098655;best_blast_hit_tair=AT1G16310.1 Cation efflux family protein;best_blast_hit_sprot=sp|Q0WU02|MTP10_ARATH Metal tolerance protein 10;best_blast_hit_trembl_plants=tr|G7J6P9|G7J6P9_MEDTR Cation diffusion facilitator family transporter, Metal tolerance protein;interpro_id=IPR002524 (Cation efflux protein), IPR027470 (Cation efflux protein%2C cytoplasmic domain);gene_ontology_id=GO:0006812, GO:0008324, GO:0016020, GO:0016021, GO:0055085, GO:0098655;best_blast_hit_tair=AT1G16310.2 Cation efflux family protein;best_blast_hit_sprot=sp|Q0WU02|MTP10_ARATH Metal tolerance protein 10;best_blast_hit_trembl_plants=tr|G7J6P9|G7J6P9_MEDTR Cation diffusion facilitator family transporter	Cation efflux family protein; TAIR: AT1G16310.1 Cation efflux family protein; Swiss-Prot: sp|Q0WU02|MTP10_ARATH Metal tolerance protein 10; TrEMBL-Plants: tr|A0A151T8G0|A0A151T8G0_CAJCA Putative metal tolerance protein C3; Found in the gene: LotjaGi6g1v0197000, Cation efflux family protein; TAIR: AT1G16310.1 Cation efflux family protein; Swiss-Prot: sp|Q0WU02|MTP10_ARATH Metal tolerance protein 10; TrEMBL-Plants: tr|G7J6P9|G7J6P9_MEDTR Cation diffusion facilitator family transporter; Found in the gene: LotjaGi6g1v0197000, Metal tolerance protein; TAIR: AT1G16310.2 Cation efflux family protein; Swiss-Prot: sp|Q0WU02|MTP10_ARATH Metal tolerance protein 10; TrEMBL-Plants: tr|G7J6P9|G7J6P9_MEDTR Cation diffusion facilitator family transporter; Found in the gene: LotjaGi6g1v0197000	Cation_efflux, PF01545.26, PF16916.10, ZT_dimer
LotjaGi6g1v0197000.3.nasc002	LotjaGi6g1v0197000	LotjaGi6g1v0197000	LotjaGi6g1v0197000.3.nasc002.p1																						TRUE	0.98988	1031	132	0.42969	8.92354	1	0.812415	coding	LjG1.1_chr6	49394223	49395951	1729	-		GO:0006812, GO:0008324, GO:0016020, GO:0016021, GO:0055085, GO:0098655	Cation efflux family protein;interpro_id=IPR002524 (Cation efflux protein), IPR027470 (Cation efflux protein%2C cytoplasmic domain);gene_ontology_id=GO:0006812, GO:0008324, GO:0016020, GO:0016021, GO:0055085, GO:0098655;best_blast_hit_tair=AT1G16310.1 Cation efflux family protein;best_blast_hit_sprot=sp|Q0WU02|MTP10_ARATH Metal tolerance protein 10;best_blast_hit_trembl_plants=tr|A0A151T8G0|A0A151T8G0_CAJCA Putative metal tolerance protein C3, Cation efflux family protein;interpro_id=IPR002524 (Cation efflux protein), IPR027470 (Cation efflux protein%2C cytoplasmic domain);gene_ontology_id=GO:0006812, GO:0008324, GO:0016020, GO:0016021, GO:0055085, GO:0098655;best_blast_hit_tair=AT1G16310.1 Cation efflux family protein;best_blast_hit_sprot=sp|Q0WU02|MTP10_ARATH Metal tolerance protein 10;best_blast_hit_trembl_plants=tr|G7J6P9|G7J6P9_MEDTR Cation diffusion facilitator family transporter, Metal tolerance protein;interpro_id=IPR002524 (Cation efflux protein), IPR027470 (Cation efflux protein%2C cytoplasmic domain);gene_ontology_id=GO:0006812, GO:0008324, GO:0016020, GO:0016021, GO:0055085, GO:0098655;best_blast_hit_tair=AT1G16310.2 Cation efflux family protein;best_blast_hit_sprot=sp|Q0WU02|MTP10_ARATH Metal tolerance protein 10;best_blast_hit_trembl_plants=tr|G7J6P9|G7J6P9_MEDTR Cation diffusion facilitator family transporter	Cation efflux family protein; TAIR: AT1G16310.1 Cation efflux family protein; Swiss-Prot: sp|Q0WU02|MTP10_ARATH Metal tolerance protein 10; TrEMBL-Plants: tr|A0A151T8G0|A0A151T8G0_CAJCA Putative metal tolerance protein C3; Found in the gene: LotjaGi6g1v0197000, Cation efflux family protein; TAIR: AT1G16310.1 Cation efflux family protein; Swiss-Prot: sp|Q0WU02|MTP10_ARATH Metal tolerance protein 10; TrEMBL-Plants: tr|G7J6P9|G7J6P9_MEDTR Cation diffusion facilitator family transporter; Found in the gene: LotjaGi6g1v0197000, Metal tolerance protein; TAIR: AT1G16310.2 Cation efflux family protein; Swiss-Prot: sp|Q0WU02|MTP10_ARATH Metal tolerance protein 10; TrEMBL-Plants: tr|G7J6P9|G7J6P9_MEDTR Cation diffusion facilitator family transporter; Found in the gene: LotjaGi6g1v0197000	Cation_efflux, PF01545.26, PF16916.10, ZT_dimer
LotjaGi6g1v0197100_LC.1	LotjaGi6g1v0197100_LC	LotjaGi6g1v0197100_LC																									2325	89	0.28439	7.71864	1	0.0679829	noncoding	LjG1.1_chr6	49397646	49399970	2325	-			RNA polymerase II transcription mediator;interpro_id=N.A.;gene_ontology_id=N.A.;best_blast_hit_tair=AT4G00450.1 RNA polymerase II transcription mediator;best_blast_hit_sprot=sp|H3K2Y6|MED12_ARATH Mediator of RNA polymerase II transcription subunit 12;best_blast_hit_trembl_plants=tr|A0A0B0PD80|A0A0B0PD80_GOSAR Uncharacterized protein
LotjaGi6g1v0197200.1	LotjaGi6g1v0197200	LotjaGi6g1v0197200	LotjaGi6g1v0197200.1.p1																						TRUE	0.97445	2327	180	0.35424	7.9694	1	0.919557	coding	LjG1.1_chr6	49401457	49405702	4246	-		GO:0016020, GO:0016021	ER membrane protein complex subunit 4;interpro_id=IPR009445 (Protein of unknown function DUF1077%2C TMEM85);gene_ontology_id=GO:0016020, GO:0016021;best_blast_hit_tair=AT5G10780.1 ER membrane protein complex subunit-like protein;best_blast_hit_sprot=sp|Q6P011|EMC4_DANRE ER membrane protein complex subunit 4;best_blast_hit_trembl_plants=tr|I3TA62|I3TA62_LOTJA Uncharacterized protein		EMC4, PF06417.17
LotjaGi6g1v0197200.1.nasc005	LotjaGi6g1v0197200	LotjaGi6g1v0197200	LotjaGi6g1v0197200.1.nasc005.p1	PF06417.17	KOG3318	Q6P011	Protein of unknown function (DUF1077)	protein folding in endoplasmic reticulum	sp|Q6P011|EMC4_DANRE ER membrane protein complex subunit 4 OS=Danio rerio OX=7955 GN=emc4 PE=2 SV=1	3.032E-41	2.210E-53	2.478E-18	56.100	56.800	33.800	149	188	87	31	1	15	165	167	167	TRUE	0.96949	1450	193	0.36259	9.29848	1	0.938102	coding	LjG1.1_chr6	49401457	49405702	4246	-		GO:0016020, GO:0016021	ER membrane protein complex subunit 4;interpro_id=IPR009445 (Protein of unknown function DUF1077%2C TMEM85);gene_ontology_id=GO:0016020, GO:0016021;best_blast_hit_tair=AT5G10780.1 ER membrane protein complex subunit-like protein;best_blast_hit_sprot=sp|Q6P011|EMC4_DANRE ER membrane protein complex subunit 4;best_blast_hit_trembl_plants=tr|I3TA62|I3TA62_LOTJA Uncharacterized protein		EMC4, PF06417.17
LotjaGi6g1v0197200.2.nasc001	LotjaGi6g1v0197200	LotjaGi6g1v0197200																									638	65	0.35464	10.9565	-1	0.173618	noncoding	LjG1.1_chr6	49401457	49405702	4246	-		GO:0016020, GO:0016021	ER membrane protein complex subunit 4;interpro_id=IPR009445 (Protein of unknown function DUF1077%2C TMEM85);gene_ontology_id=GO:0016020, GO:0016021;best_blast_hit_tair=AT5G10780.1 ER membrane protein complex subunit-like protein;best_blast_hit_sprot=sp|Q6P011|EMC4_DANRE ER membrane protein complex subunit 4;best_blast_hit_trembl_plants=tr|I3TA62|I3TA62_LOTJA Uncharacterized protein		EMC4, PF06417.17
LotjaGi6g1v0197200.2.nasc002	LotjaGi6g1v0197200	LotjaGi6g1v0197200																									699	82	0.33874	6.13426	1	0.0946528	noncoding	LjG1.1_chr6	49401457	49405702	4246	-		GO:0016020, GO:0016021	ER membrane protein complex subunit 4;interpro_id=IPR009445 (Protein of unknown function DUF1077%2C TMEM85);gene_ontology_id=GO:0016020, GO:0016021;best_blast_hit_tair=AT5G10780.1 ER membrane protein complex subunit-like protein;best_blast_hit_sprot=sp|Q6P011|EMC4_DANRE ER membrane protein complex subunit 4;best_blast_hit_trembl_plants=tr|I3TA62|I3TA62_LOTJA Uncharacterized protein		EMC4, PF06417.17
LotjaGi6g1v0197200.2.nasc003	LotjaGi6g1v0197200	LotjaGi6g1v0197200	LotjaGi6g1v0197200.2.nasc003.p1																						TRUE	0.92234	1476	128	0.33577	9.20559	1	0.335002	noncoding	LjG1.1_chr6	49401457	49405702	4246	-		GO:0016020, GO:0016021	ER membrane protein complex subunit 4;interpro_id=IPR009445 (Protein of unknown function DUF1077%2C TMEM85);gene_ontology_id=GO:0016020, GO:0016021;best_blast_hit_tair=AT5G10780.1 ER membrane protein complex subunit-like protein;best_blast_hit_sprot=sp|Q6P011|EMC4_DANRE ER membrane protein complex subunit 4;best_blast_hit_trembl_plants=tr|I3TA62|I3TA62_LOTJA Uncharacterized protein		EMC4, PF06417.17
LotjaGi6g1v0197200.2.nasc004	LotjaGi6g1v0197200	LotjaGi6g1v0197200	LotjaGi6g1v0197200.2.nasc004.p1																						TRUE	0.98136	1443	161	0.31601	9.39074	1	0.535329	coding	LjG1.1_chr6	49401457	49405702	4246	-		GO:0016020, GO:0016021	ER membrane protein complex subunit 4;interpro_id=IPR009445 (Protein of unknown function DUF1077%2C TMEM85);gene_ontology_id=GO:0016020, GO:0016021;best_blast_hit_tair=AT5G10780.1 ER membrane protein complex subunit-like protein;best_blast_hit_sprot=sp|Q6P011|EMC4_DANRE ER membrane protein complex subunit 4;best_blast_hit_trembl_plants=tr|I3TA62|I3TA62_LOTJA Uncharacterized protein		EMC4, PF06417.17
LotjaGi6g1v0197200.2.nasc005	LotjaGi6g1v0197200	LotjaGi6g1v0197200	LotjaGi6g1v0197200.2.nasc005.p1																						TRUE	0.96949	1106	193	0.38094	9.29848	1	0.964366	coding	LjG1.1_chr6	49401457	49405702	4246	-		GO:0016020, GO:0016021	ER membrane protein complex subunit 4;interpro_id=IPR009445 (Protein of unknown function DUF1077%2C TMEM85);gene_ontology_id=GO:0016020, GO:0016021;best_blast_hit_tair=AT5G10780.1 ER membrane protein complex subunit-like protein;best_blast_hit_sprot=sp|Q6P011|EMC4_DANRE ER membrane protein complex subunit 4;best_blast_hit_trembl_plants=tr|I3TA62|I3TA62_LOTJA Uncharacterized protein		EMC4, PF06417.17
LotjaGi6g1v0197300_LC.1	LotjaGi6g1v0197300_LC	LotjaGi6g1v0197300_LC																									7153	90	0.25349	10.7084	1	0.071303	noncoding	LjG1.1_chr6	49405703	49412855	7153	-		GO:0001580, GO:0004871, GO:0004930, GO:0007165, GO:0007186, GO:0008150, GO:0008527, GO:0016020, GO:0016021, GO:0033038, GO:0050896, GO:0050909, GO:0050913	Taste receptor type 2 member 105;interpro_id=N.A.;gene_ontology_id=GO:0001580, GO:0004871, GO:0004930, GO:0007165, GO:0007186, GO:0008150, GO:0008527, GO:0016020, GO:0016021, GO:0033038, GO:0050896, GO:0050909, GO:0050913;best_blast_hit_tair=AT1G12930.1 ARM repeat superfamily protein;best_blast_hit_sprot=sp|Q9JKT5|TR105_RAT Taste receptor type 2 member 105;best_blast_hit_trembl_plants=tr|W9RK78|W9RK78_9ROSA Uncharacterized protein
LotjaGi6g1v0197400.1	LotjaGi6g1v0197400	LotjaGi6g1v0197400	LotjaGi6g1v0197400.1.p1																						TRUE	0.99966	3982	251	0.32111	5.38199	1	0.999193	coding	LjG1.1_chr6	49412856	49416948	4093	-		GO:0003677, GO:0003700, GO:0005634, GO:0006355, GO:0043565	Homeobox protein, putative;interpro_id=IPR003106 (Leucine zipper%2C homeobox-associated), IPR009057 (Homeobox domain-like);gene_ontology_id=GO:0003677, GO:0003700, GO:0005634, GO:0006355, GO:0043565;best_blast_hit_tair=AT5G65310.1 homeobox protein 5;best_blast_hit_sprot=sp|P46667|ATHB5_ARATH Homeobox-leucine zipper protein ATHB-5;best_blast_hit_trembl_plants=tr|V7BM41|V7BM41_PHAVU Uncharacterized protein, Homeobox protein, putative;interpro_id=IPR003106 (Leucine zipper%2C homeobox-associated), IPR009057 (Homeobox domain-like);gene_ontology_id=GO:0003677, GO:0003700, GO:0005634, GO:0006355, GO:0043565;best_blast_hit_tair=AT4G40060.1 homeobox protein 16;best_blast_hit_sprot=sp|Q940J1|ATB16_ARATH Homeobox-leucine zipper protein ATHB-16;best_blast_hit_trembl_plants=tr|V7BM41|V7BM41_PHAVU Uncharacterized protein	Homeobox protein, putative; TAIR: AT4G40060.1 homeobox protein 16; Swiss-Prot: sp|Q940J1|ATB16_ARATH Homeobox-leucine zipper protein ATHB-16; TrEMBL-Plants: tr|V7BM41|V7BM41_PHAVU Uncharacterized protein; Found in the gene: LotjaGi6g1v0197400, Homeobox protein, putative; TAIR: AT5G65310.1 homeobox protein 5; Swiss-Prot: sp|P46667|ATHB5_ARATH Homeobox-leucine zipper protein ATHB-5; TrEMBL-Plants: tr|V7BM41|V7BM41_PHAVU Uncharacterized protein; Found in the gene: LotjaGi6g1v0197400
LotjaGi6g1v0197400.1.nasc001	LotjaGi6g1v0197400	LotjaGi6g1v0197400	LotjaGi6g1v0197400.1.nasc001.p1																						TRUE	0.99965	3488	178	0.33836	5.98074	1	0.953891	coding	LjG1.1_chr6	49412856	49416948	4093	-		GO:0003677, GO:0003700, GO:0005634, GO:0006355, GO:0043565	Homeobox protein, putative;interpro_id=IPR003106 (Leucine zipper%2C homeobox-associated), IPR009057 (Homeobox domain-like);gene_ontology_id=GO:0003677, GO:0003700, GO:0005634, GO:0006355, GO:0043565;best_blast_hit_tair=AT5G65310.1 homeobox protein 5;best_blast_hit_sprot=sp|P46667|ATHB5_ARATH Homeobox-leucine zipper protein ATHB-5;best_blast_hit_trembl_plants=tr|V7BM41|V7BM41_PHAVU Uncharacterized protein, Homeobox protein, putative;interpro_id=IPR003106 (Leucine zipper%2C homeobox-associated), IPR009057 (Homeobox domain-like);gene_ontology_id=GO:0003677, GO:0003700, GO:0005634, GO:0006355, GO:0043565;best_blast_hit_tair=AT4G40060.1 homeobox protein 16;best_blast_hit_sprot=sp|Q940J1|ATB16_ARATH Homeobox-leucine zipper protein ATHB-16;best_blast_hit_trembl_plants=tr|V7BM41|V7BM41_PHAVU Uncharacterized protein	Homeobox protein, putative; TAIR: AT4G40060.1 homeobox protein 16; Swiss-Prot: sp|Q940J1|ATB16_ARATH Homeobox-leucine zipper protein ATHB-16; TrEMBL-Plants: tr|V7BM41|V7BM41_PHAVU Uncharacterized protein; Found in the gene: LotjaGi6g1v0197400, Homeobox protein, putative; TAIR: AT5G65310.1 homeobox protein 5; Swiss-Prot: sp|P46667|ATHB5_ARATH Homeobox-leucine zipper protein ATHB-5; TrEMBL-Plants: tr|V7BM41|V7BM41_PHAVU Uncharacterized protein; Found in the gene: LotjaGi6g1v0197400
LotjaGi6g1v0197400.2	LotjaGi6g1v0197400	LotjaGi6g1v0197400	LotjaGi6g1v0197400.2.p1																						TRUE	0.99967	3703	255	0.32496	5.84711	1	0.999048	coding	LjG1.1_chr6	49412856	49416948	4093	-		GO:0003677, GO:0003700, GO:0005634, GO:0006355, GO:0043565	Homeobox protein, putative;interpro_id=IPR003106 (Leucine zipper%2C homeobox-associated), IPR009057 (Homeobox domain-like);gene_ontology_id=GO:0003677, GO:0003700, GO:0005634, GO:0006355, GO:0043565;best_blast_hit_tair=AT5G65310.1 homeobox protein 5;best_blast_hit_sprot=sp|P46667|ATHB5_ARATH Homeobox-leucine zipper protein ATHB-5;best_blast_hit_trembl_plants=tr|V7BM41|V7BM41_PHAVU Uncharacterized protein, Homeobox protein, putative;interpro_id=IPR003106 (Leucine zipper%2C homeobox-associated), IPR009057 (Homeobox domain-like);gene_ontology_id=GO:0003677, GO:0003700, GO:0005634, GO:0006355, GO:0043565;best_blast_hit_tair=AT4G40060.1 homeobox protein 16;best_blast_hit_sprot=sp|Q940J1|ATB16_ARATH Homeobox-leucine zipper protein ATHB-16;best_blast_hit_trembl_plants=tr|V7BM41|V7BM41_PHAVU Uncharacterized protein	Homeobox protein, putative; TAIR: AT4G40060.1 homeobox protein 16; Swiss-Prot: sp|Q940J1|ATB16_ARATH Homeobox-leucine zipper protein ATHB-16; TrEMBL-Plants: tr|V7BM41|V7BM41_PHAVU Uncharacterized protein; Found in the gene: LotjaGi6g1v0197400, Homeobox protein, putative; TAIR: AT5G65310.1 homeobox protein 5; Swiss-Prot: sp|P46667|ATHB5_ARATH Homeobox-leucine zipper protein ATHB-5; TrEMBL-Plants: tr|V7BM41|V7BM41_PHAVU Uncharacterized protein; Found in the gene: LotjaGi6g1v0197400
LotjaGi6g1v0197400.2.nasc001	LotjaGi6g1v0197400	LotjaGi6g1v0197400																									3003	51	0.30413	10.082	1	0.0236207	noncoding	LjG1.1_chr6	49412856	49416948	4093	-		GO:0003677, GO:0003700, GO:0005634, GO:0006355, GO:0043565	Homeobox protein, putative;interpro_id=IPR003106 (Leucine zipper%2C homeobox-associated), IPR009057 (Homeobox domain-like);gene_ontology_id=GO:0003677, GO:0003700, GO:0005634, GO:0006355, GO:0043565;best_blast_hit_tair=AT5G65310.1 homeobox protein 5;best_blast_hit_sprot=sp|P46667|ATHB5_ARATH Homeobox-leucine zipper protein ATHB-5;best_blast_hit_trembl_plants=tr|V7BM41|V7BM41_PHAVU Uncharacterized protein, Homeobox protein, putative;interpro_id=IPR003106 (Leucine zipper%2C homeobox-associated), IPR009057 (Homeobox domain-like);gene_ontology_id=GO:0003677, GO:0003700, GO:0005634, GO:0006355, GO:0043565;best_blast_hit_tair=AT4G40060.1 homeobox protein 16;best_blast_hit_sprot=sp|Q940J1|ATB16_ARATH Homeobox-leucine zipper protein ATHB-16;best_blast_hit_trembl_plants=tr|V7BM41|V7BM41_PHAVU Uncharacterized protein	Homeobox protein, putative; TAIR: AT4G40060.1 homeobox protein 16; Swiss-Prot: sp|Q940J1|ATB16_ARATH Homeobox-leucine zipper protein ATHB-16; TrEMBL-Plants: tr|V7BM41|V7BM41_PHAVU Uncharacterized protein; Found in the gene: LotjaGi6g1v0197400, Homeobox protein, putative; TAIR: AT5G65310.1 homeobox protein 5; Swiss-Prot: sp|P46667|ATHB5_ARATH Homeobox-leucine zipper protein ATHB-5; TrEMBL-Plants: tr|V7BM41|V7BM41_PHAVU Uncharacterized protein; Found in the gene: LotjaGi6g1v0197400
LotjaGi6g1v0197400.2.nasc002	LotjaGi6g1v0197400	LotjaGi6g1v0197400	LotjaGi6g1v0197400.2.nasc002.p1																						TRUE	0.99969	3209	182	0.30463	7.63685	1	0.80421	coding	LjG1.1_chr6	49412856	49416948	4093	-		GO:0003677, GO:0003700, GO:0005634, GO:0006355, GO:0043565	Homeobox protein, putative;interpro_id=IPR003106 (Leucine zipper%2C homeobox-associated), IPR009057 (Homeobox domain-like);gene_ontology_id=GO:0003677, GO:0003700, GO:0005634, GO:0006355, GO:0043565;best_blast_hit_tair=AT5G65310.1 homeobox protein 5;best_blast_hit_sprot=sp|P46667|ATHB5_ARATH Homeobox-leucine zipper protein ATHB-5;best_blast_hit_trembl_plants=tr|V7BM41|V7BM41_PHAVU Uncharacterized protein, Homeobox protein, putative;interpro_id=IPR003106 (Leucine zipper%2C homeobox-associated), IPR009057 (Homeobox domain-like);gene_ontology_id=GO:0003677, GO:0003700, GO:0005634, GO:0006355, GO:0043565;best_blast_hit_tair=AT4G40060.1 homeobox protein 16;best_blast_hit_sprot=sp|Q940J1|ATB16_ARATH Homeobox-leucine zipper protein ATHB-16;best_blast_hit_trembl_plants=tr|V7BM41|V7BM41_PHAVU Uncharacterized protein	Homeobox protein, putative; TAIR: AT4G40060.1 homeobox protein 16; Swiss-Prot: sp|Q940J1|ATB16_ARATH Homeobox-leucine zipper protein ATHB-16; TrEMBL-Plants: tr|V7BM41|V7BM41_PHAVU Uncharacterized protein; Found in the gene: LotjaGi6g1v0197400, Homeobox protein, putative; TAIR: AT5G65310.1 homeobox protein 5; Swiss-Prot: sp|P46667|ATHB5_ARATH Homeobox-leucine zipper protein ATHB-5; TrEMBL-Plants: tr|V7BM41|V7BM41_PHAVU Uncharacterized protein; Found in the gene: LotjaGi6g1v0197400
LotjaGi6g1v0197400.3	LotjaGi6g1v0197400	LotjaGi6g1v0197400	LotjaGi6g1v0197400.3.p1	PF02183.23	KOG0483	P46668	Homeobox associated leucine zipper	sequence-specific DNA binding	sp|P46668|ATHB6_ARATH Homeobox-leucine zipper protein ATHB-6 OS=Arabidopsis thaliana OX=3702 GN=ATHB-6 PE=1 SV=1	2.736E-09	5.350E-32	6.076E-38	56.000	64.800	49.700	57	129	147	111	47	1	160	145	156	TRUE	0.99969	3698	258	0.32496	5.84711	1	0.999189	coding	LjG1.1_chr6	49412856	49416948	4093	-		GO:0003677, GO:0003700, GO:0005634, GO:0006355, GO:0043565	Homeobox protein, putative;interpro_id=IPR003106 (Leucine zipper%2C homeobox-associated), IPR009057 (Homeobox domain-like);gene_ontology_id=GO:0003677, GO:0003700, GO:0005634, GO:0006355, GO:0043565;best_blast_hit_tair=AT5G65310.1 homeobox protein 5;best_blast_hit_sprot=sp|P46667|ATHB5_ARATH Homeobox-leucine zipper protein ATHB-5;best_blast_hit_trembl_plants=tr|V7BM41|V7BM41_PHAVU Uncharacterized protein, Homeobox protein, putative;interpro_id=IPR003106 (Leucine zipper%2C homeobox-associated), IPR009057 (Homeobox domain-like);gene_ontology_id=GO:0003677, GO:0003700, GO:0005634, GO:0006355, GO:0043565;best_blast_hit_tair=AT4G40060.1 homeobox protein 16;best_blast_hit_sprot=sp|Q940J1|ATB16_ARATH Homeobox-leucine zipper protein ATHB-16;best_blast_hit_trembl_plants=tr|V7BM41|V7BM41_PHAVU Uncharacterized protein	Homeobox protein, putative; TAIR: AT4G40060.1 homeobox protein 16; Swiss-Prot: sp|Q940J1|ATB16_ARATH Homeobox-leucine zipper protein ATHB-16; TrEMBL-Plants: tr|V7BM41|V7BM41_PHAVU Uncharacterized protein; Found in the gene: LotjaGi6g1v0197400, Homeobox protein, putative; TAIR: AT5G65310.1 homeobox protein 5; Swiss-Prot: sp|P46667|ATHB5_ARATH Homeobox-leucine zipper protein ATHB-5; TrEMBL-Plants: tr|V7BM41|V7BM41_PHAVU Uncharacterized protein; Found in the gene: LotjaGi6g1v0197400
LotjaGi6g1v0197400.3.nasc001	LotjaGi6g1v0197400	LotjaGi6g1v0197400																									2994	51	0.30413	10.082	1	0.0236207	noncoding	LjG1.1_chr6	49412856	49416948	4093	-		GO:0003677, GO:0003700, GO:0005634, GO:0006355, GO:0043565	Homeobox protein, putative;interpro_id=IPR003106 (Leucine zipper%2C homeobox-associated), IPR009057 (Homeobox domain-like);gene_ontology_id=GO:0003677, GO:0003700, GO:0005634, GO:0006355, GO:0043565;best_blast_hit_tair=AT5G65310.1 homeobox protein 5;best_blast_hit_sprot=sp|P46667|ATHB5_ARATH Homeobox-leucine zipper protein ATHB-5;best_blast_hit_trembl_plants=tr|V7BM41|V7BM41_PHAVU Uncharacterized protein, Homeobox protein, putative;interpro_id=IPR003106 (Leucine zipper%2C homeobox-associated), IPR009057 (Homeobox domain-like);gene_ontology_id=GO:0003677, GO:0003700, GO:0005634, GO:0006355, GO:0043565;best_blast_hit_tair=AT4G40060.1 homeobox protein 16;best_blast_hit_sprot=sp|Q940J1|ATB16_ARATH Homeobox-leucine zipper protein ATHB-16;best_blast_hit_trembl_plants=tr|V7BM41|V7BM41_PHAVU Uncharacterized protein	Homeobox protein, putative; TAIR: AT4G40060.1 homeobox protein 16; Swiss-Prot: sp|Q940J1|ATB16_ARATH Homeobox-leucine zipper protein ATHB-16; TrEMBL-Plants: tr|V7BM41|V7BM41_PHAVU Uncharacterized protein; Found in the gene: LotjaGi6g1v0197400, Homeobox protein, putative; TAIR: AT5G65310.1 homeobox protein 5; Swiss-Prot: sp|P46667|ATHB5_ARATH Homeobox-leucine zipper protein ATHB-5; TrEMBL-Plants: tr|V7BM41|V7BM41_PHAVU Uncharacterized protein; Found in the gene: LotjaGi6g1v0197400
LotjaGi6g1v0197400.3.nasc002	LotjaGi6g1v0197400	LotjaGi6g1v0197400	LotjaGi6g1v0197400.3.nasc002.p1																						TRUE	0.99975	3218	185	0.32961	7.63304	1	0.897637	coding	LjG1.1_chr6	49412856	49416948	4093	-		GO:0003677, GO:0003700, GO:0005634, GO:0006355, GO:0043565	Homeobox protein, putative;interpro_id=IPR003106 (Leucine zipper%2C homeobox-associated), IPR009057 (Homeobox domain-like);gene_ontology_id=GO:0003677, GO:0003700, GO:0005634, GO:0006355, GO:0043565;best_blast_hit_tair=AT5G65310.1 homeobox protein 5;best_blast_hit_sprot=sp|P46667|ATHB5_ARATH Homeobox-leucine zipper protein ATHB-5;best_blast_hit_trembl_plants=tr|V7BM41|V7BM41_PHAVU Uncharacterized protein, Homeobox protein, putative;interpro_id=IPR003106 (Leucine zipper%2C homeobox-associated), IPR009057 (Homeobox domain-like);gene_ontology_id=GO:0003677, GO:0003700, GO:0005634, GO:0006355, GO:0043565;best_blast_hit_tair=AT4G40060.1 homeobox protein 16;best_blast_hit_sprot=sp|Q940J1|ATB16_ARATH Homeobox-leucine zipper protein ATHB-16;best_blast_hit_trembl_plants=tr|V7BM41|V7BM41_PHAVU Uncharacterized protein	Homeobox protein, putative; TAIR: AT4G40060.1 homeobox protein 16; Swiss-Prot: sp|Q940J1|ATB16_ARATH Homeobox-leucine zipper protein ATHB-16; TrEMBL-Plants: tr|V7BM41|V7BM41_PHAVU Uncharacterized protein; Found in the gene: LotjaGi6g1v0197400, Homeobox protein, putative; TAIR: AT5G65310.1 homeobox protein 5; Swiss-Prot: sp|P46667|ATHB5_ARATH Homeobox-leucine zipper protein ATHB-5; TrEMBL-Plants: tr|V7BM41|V7BM41_PHAVU Uncharacterized protein; Found in the gene: LotjaGi6g1v0197400
LotjaGi6g1v0197500_LC.1	LotjaGi6g1v0197500_LC	LotjaGi6g1v0197500_LC	LotjaGi6g1v0197500_LC.1.p2																						FALSE	0.08061	7826	954	0.39828	5.26553	1	1	coding	LjG1.1_chr6	49427214	49435554	8341	+			SNF2 domain-containing protein / helicase domain-containing protein / zinc finger protein-like protein;interpro_id=N.A.;gene_ontology_id=N.A.;best_blast_hit_tair=AT1G67020.1 transmembrane protein;best_blast_hit_sprot=sp|A4W3N0|FABH_STRS2 3-oxoacyl-[acyl-carrier-protein] synthase 3;best_blast_hit_trembl_plants=tr|A0A151RWX2|A0A151RWX2_CAJCA Uncharacterized protein		FAM91_C, FAM91_N, PF14647.11, PF14648.11
LotjaGi6g1v0197500_LC.1	LotjaGi6g1v0197500_LC	LotjaGi6g1v0197500_LC	LotjaGi6g1v0197500_LC.1.p1																						TRUE	0.98098	7826	954	0.39828	5.26553	1	1	coding	LjG1.1_chr6	49427214	49435554	8341	+			SNF2 domain-containing protein / helicase domain-containing protein / zinc finger protein-like protein;interpro_id=N.A.;gene_ontology_id=N.A.;best_blast_hit_tair=AT1G67020.1 transmembrane protein;best_blast_hit_sprot=sp|A4W3N0|FABH_STRS2 3-oxoacyl-[acyl-carrier-protein] synthase 3;best_blast_hit_trembl_plants=tr|A0A151RWX2|A0A151RWX2_CAJCA Uncharacterized protein		FAM91_C, FAM91_N, PF14647.11, PF14648.11
LotjaGi6g1v0197500_LC.1.nasc001	LotjaGi6g1v0197500_LC	LotjaGi6g1v0197500_LC																									987	33	0.30301	7.93324	1	0.00756642	noncoding	LjG1.1_chr6	49427214	49435554	8341	+			SNF2 domain-containing protein / helicase domain-containing protein / zinc finger protein-like protein;interpro_id=N.A.;gene_ontology_id=N.A.;best_blast_hit_tair=AT1G67020.1 transmembrane protein;best_blast_hit_sprot=sp|A4W3N0|FABH_STRS2 3-oxoacyl-[acyl-carrier-protein] synthase 3;best_blast_hit_trembl_plants=tr|A0A151RWX2|A0A151RWX2_CAJCA Uncharacterized protein		FAM91_C, FAM91_N, PF14647.11, PF14648.11
LotjaGi6g1v0197500_LC.1.nasc002	LotjaGi6g1v0197500_LC	LotjaGi6g1v0197500_LC																									2719	60	0.28726	8.95796	1	0.0250443	noncoding	LjG1.1_chr6	49427214	49435554	8341	+			SNF2 domain-containing protein / helicase domain-containing protein / zinc finger protein-like protein;interpro_id=N.A.;gene_ontology_id=N.A.;best_blast_hit_tair=AT1G67020.1 transmembrane protein;best_blast_hit_sprot=sp|A4W3N0|FABH_STRS2 3-oxoacyl-[acyl-carrier-protein] synthase 3;best_blast_hit_trembl_plants=tr|A0A151RWX2|A0A151RWX2_CAJCA Uncharacterized protein		FAM91_C, FAM91_N, PF14647.11, PF14648.11
LotjaGi6g1v0197500_LC.2	LotjaGi6g1v0197500_LC	LotjaGi6g1v0197500_LC	LotjaGi6g1v0197500_LC.2.p2																						TRUE	0.98098	7345	954	0.41981	5.26553	1	1	coding	LjG1.1_chr6	49427214	49435554	8341	+			SNF2 domain-containing protein / helicase domain-containing protein / zinc finger protein-like protein;interpro_id=N.A.;gene_ontology_id=N.A.;best_blast_hit_tair=AT1G67020.1 transmembrane protein;best_blast_hit_sprot=sp|A4W3N0|FABH_STRS2 3-oxoacyl-[acyl-carrier-protein] synthase 3;best_blast_hit_trembl_plants=tr|A0A151RWX2|A0A151RWX2_CAJCA Uncharacterized protein		FAM91_C, FAM91_N, PF14647.11, PF14648.11
LotjaGi6g1v0197500_LC.2	LotjaGi6g1v0197500_LC	LotjaGi6g1v0197500_LC	LotjaGi6g1v0197500_LC.2.p1																						FALSE	0.08061	7345	954	0.41981	5.26553	1	1	coding	LjG1.1_chr6	49427214	49435554	8341	+			SNF2 domain-containing protein / helicase domain-containing protein / zinc finger protein-like protein;interpro_id=N.A.;gene_ontology_id=N.A.;best_blast_hit_tair=AT1G67020.1 transmembrane protein;best_blast_hit_sprot=sp|A4W3N0|FABH_STRS2 3-oxoacyl-[acyl-carrier-protein] synthase 3;best_blast_hit_trembl_plants=tr|A0A151RWX2|A0A151RWX2_CAJCA Uncharacterized protein		FAM91_C, FAM91_N, PF14647.11, PF14648.11
LotjaGi6g1v0197500_LC.2.nasc002	LotjaGi6g1v0197500_LC	LotjaGi6g1v0197500_LC																									1547	60	0.33678	8.95796	1	0.0286993	noncoding	LjG1.1_chr6	49427214	49435554	8341	+			SNF2 domain-containing protein / helicase domain-containing protein / zinc finger protein-like protein;interpro_id=N.A.;gene_ontology_id=N.A.;best_blast_hit_tair=AT1G67020.1 transmembrane protein;best_blast_hit_sprot=sp|A4W3N0|FABH_STRS2 3-oxoacyl-[acyl-carrier-protein] synthase 3;best_blast_hit_trembl_plants=tr|A0A151RWX2|A0A151RWX2_CAJCA Uncharacterized protein		FAM91_C, FAM91_N, PF14647.11, PF14648.11
LotjaGi6g1v0197500_LC.2.nasc003	LotjaGi6g1v0197500_LC	LotjaGi6g1v0197500_LC																									2390	60	0.28726	8.95796	1	0.0250443	noncoding	LjG1.1_chr6	49427214	49435554	8341	+			SNF2 domain-containing protein / helicase domain-containing protein / zinc finger protein-like protein;interpro_id=N.A.;gene_ontology_id=N.A.;best_blast_hit_tair=AT1G67020.1 transmembrane protein;best_blast_hit_sprot=sp|A4W3N0|FABH_STRS2 3-oxoacyl-[acyl-carrier-protein] synthase 3;best_blast_hit_trembl_plants=tr|A0A151RWX2|A0A151RWX2_CAJCA Uncharacterized protein		FAM91_C, FAM91_N, PF14647.11, PF14648.11
LotjaGi6g1v0197500_LC.2.nasc004	LotjaGi6g1v0197500_LC	LotjaGi6g1v0197500_LC																									2570	60	0.28385	8.95796	1	0.0252295	noncoding	LjG1.1_chr6	49427214	49435554	8341	+			SNF2 domain-containing protein / helicase domain-containing protein / zinc finger protein-like protein;interpro_id=N.A.;gene_ontology_id=N.A.;best_blast_hit_tair=AT1G67020.1 transmembrane protein;best_blast_hit_sprot=sp|A4W3N0|FABH_STRS2 3-oxoacyl-[acyl-carrier-protein] synthase 3;best_blast_hit_trembl_plants=tr|A0A151RWX2|A0A151RWX2_CAJCA Uncharacterized protein		FAM91_C, FAM91_N, PF14647.11, PF14648.11
LotjaGi6g1v0197600.1.nasc001	LotjaGi6g1v0197600	LotjaGi6g1v0197600																									841	76	0.354	7.7511	1	0.0608559	noncoding	LjG1.1_chr6	49436761	49444808	8048	+			FAM91A1-like protein;interpro_id=IPR028091 (FAM91%2C N-terminal domain), IPR028097 (FAM91%2C C-terminal domain);gene_ontology_id=N.A.;best_blast_hit_tair=AT1G35220.6 FAM91 carboxy-terminus protein;best_blast_hit_sprot=sp|Q6TEP1|F91A1_DANRE Protein FAM91A1;best_blast_hit_trembl_plants=tr|A0A072V0A0|A0A072V0A0_MEDTR FAM91A1-like protein, FAM91A1-like protein;interpro_id=IPR028091 (FAM91%2C N-terminal domain), IPR028097 (FAM91%2C C-terminal domain);gene_ontology_id=N.A.;best_blast_hit_tair=AT1G35220.1 FAM91 carboxy-terminus protein;best_blast_hit_sprot=sp|Q6TEP1|F91A1_DANRE Protein FAM91A1;best_blast_hit_trembl_plants=tr|G7J6Q2|G7J6Q2_MEDTR FAM91A1-like protein, FAM91A1-like protein;interpro_id=IPR028091 (FAM91%2C N-terminal domain), IPR028097 (FAM91%2C C-terminal domain);gene_ontology_id=N.A.;best_blast_hit_tair=AT1G35220.4 FAM91 carboxy-terminus protein;best_blast_hit_sprot=sp|Q6TEP1|F91A1_DANRE Protein FAM91A1;best_blast_hit_trembl_plants=tr|A0A072VAB7|A0A072VAB7_MEDTR FAM91A1-like protein		FAM91_C, FAM91_N, PF14647.11, PF14648.11
LotjaGi6g1v0197600.1.nasc002	LotjaGi6g1v0197600	LotjaGi6g1v0197600	LotjaGi6g1v0197600.1.nasc002.p1																						FALSE	0.89567	604	107	0.34828	8.77262	1	0.206743	noncoding	LjG1.1_chr6	49436761	49444808	8048	+			FAM91A1-like protein;interpro_id=IPR028091 (FAM91%2C N-terminal domain), IPR028097 (FAM91%2C C-terminal domain);gene_ontology_id=N.A.;best_blast_hit_tair=AT1G35220.6 FAM91 carboxy-terminus protein;best_blast_hit_sprot=sp|Q6TEP1|F91A1_DANRE Protein FAM91A1;best_blast_hit_trembl_plants=tr|A0A072V0A0|A0A072V0A0_MEDTR FAM91A1-like protein, FAM91A1-like protein;interpro_id=IPR028091 (FAM91%2C N-terminal domain), IPR028097 (FAM91%2C C-terminal domain);gene_ontology_id=N.A.;best_blast_hit_tair=AT1G35220.1 FAM91 carboxy-terminus protein;best_blast_hit_sprot=sp|Q6TEP1|F91A1_DANRE Protein FAM91A1;best_blast_hit_trembl_plants=tr|G7J6Q2|G7J6Q2_MEDTR FAM91A1-like protein, FAM91A1-like protein;interpro_id=IPR028091 (FAM91%2C N-terminal domain), IPR028097 (FAM91%2C C-terminal domain);gene_ontology_id=N.A.;best_blast_hit_tair=AT1G35220.4 FAM91 carboxy-terminus protein;best_blast_hit_sprot=sp|Q6TEP1|F91A1_DANRE Protein FAM91A1;best_blast_hit_trembl_plants=tr|A0A072VAB7|A0A072VAB7_MEDTR FAM91A1-like protein		FAM91_C, FAM91_N, PF14647.11, PF14648.11
LotjaGi6g1v0197600.1.nasc003	LotjaGi6g1v0197600	LotjaGi6g1v0197600	LotjaGi6g1v0197600.1.nasc003.p1																						TRUE	0.98715	1844	127	0.30981	9.1241	1	0.238005	noncoding	LjG1.1_chr6	49436761	49444808	8048	+			FAM91A1-like protein;interpro_id=IPR028091 (FAM91%2C N-terminal domain), IPR028097 (FAM91%2C C-terminal domain);gene_ontology_id=N.A.;best_blast_hit_tair=AT1G35220.6 FAM91 carboxy-terminus protein;best_blast_hit_sprot=sp|Q6TEP1|F91A1_DANRE Protein FAM91A1;best_blast_hit_trembl_plants=tr|A0A072V0A0|A0A072V0A0_MEDTR FAM91A1-like protein, FAM91A1-like protein;interpro_id=IPR028091 (FAM91%2C N-terminal domain), IPR028097 (FAM91%2C C-terminal domain);gene_ontology_id=N.A.;best_blast_hit_tair=AT1G35220.1 FAM91 carboxy-terminus protein;best_blast_hit_sprot=sp|Q6TEP1|F91A1_DANRE Protein FAM91A1;best_blast_hit_trembl_plants=tr|G7J6Q2|G7J6Q2_MEDTR FAM91A1-like protein, FAM91A1-like protein;interpro_id=IPR028091 (FAM91%2C N-terminal domain), IPR028097 (FAM91%2C C-terminal domain);gene_ontology_id=N.A.;best_blast_hit_tair=AT1G35220.4 FAM91 carboxy-terminus protein;best_blast_hit_sprot=sp|Q6TEP1|F91A1_DANRE Protein FAM91A1;best_blast_hit_trembl_plants=tr|A0A072VAB7|A0A072VAB7_MEDTR FAM91A1-like protein		FAM91_C, FAM91_N, PF14647.11, PF14648.11
LotjaGi6g1v0197600.1.nasc004	LotjaGi6g1v0197600	LotjaGi6g1v0197600	LotjaGi6g1v0197600.1.nasc004.p1																						TRUE	0.99787	2489	160	0.29525	8.97369	1	0.446098	noncoding	LjG1.1_chr6	49436761	49444808	8048	+			FAM91A1-like protein;interpro_id=IPR028091 (FAM91%2C N-terminal domain), IPR028097 (FAM91%2C C-terminal domain);gene_ontology_id=N.A.;best_blast_hit_tair=AT1G35220.6 FAM91 carboxy-terminus protein;best_blast_hit_sprot=sp|Q6TEP1|F91A1_DANRE Protein FAM91A1;best_blast_hit_trembl_plants=tr|A0A072V0A0|A0A072V0A0_MEDTR FAM91A1-like protein, FAM91A1-like protein;interpro_id=IPR028091 (FAM91%2C N-terminal domain), IPR028097 (FAM91%2C C-terminal domain);gene_ontology_id=N.A.;best_blast_hit_tair=AT1G35220.1 FAM91 carboxy-terminus protein;best_blast_hit_sprot=sp|Q6TEP1|F91A1_DANRE Protein FAM91A1;best_blast_hit_trembl_plants=tr|G7J6Q2|G7J6Q2_MEDTR FAM91A1-like protein, FAM91A1-like protein;interpro_id=IPR028091 (FAM91%2C N-terminal domain), IPR028097 (FAM91%2C C-terminal domain);gene_ontology_id=N.A.;best_blast_hit_tair=AT1G35220.4 FAM91 carboxy-terminus protein;best_blast_hit_sprot=sp|Q6TEP1|F91A1_DANRE Protein FAM91A1;best_blast_hit_trembl_plants=tr|A0A072VAB7|A0A072VAB7_MEDTR FAM91A1-like protein		FAM91_C, FAM91_N, PF14647.11, PF14648.11
LotjaGi6g1v0197600.2	LotjaGi6g1v0197600	LotjaGi6g1v0197600	LotjaGi6g1v0197600.2.p1																						TRUE	0.99012	3130	1008	0.48523	5.08797	1	1	coding	LjG1.1_chr6	49436761	49444808	8048	+			FAM91A1-like protein;interpro_id=IPR028091 (FAM91%2C N-terminal domain), IPR028097 (FAM91%2C C-terminal domain);gene_ontology_id=N.A.;best_blast_hit_tair=AT1G35220.6 FAM91 carboxy-terminus protein;best_blast_hit_sprot=sp|Q6TEP1|F91A1_DANRE Protein FAM91A1;best_blast_hit_trembl_plants=tr|A0A072V0A0|A0A072V0A0_MEDTR FAM91A1-like protein, FAM91A1-like protein;interpro_id=IPR028091 (FAM91%2C N-terminal domain), IPR028097 (FAM91%2C C-terminal domain);gene_ontology_id=N.A.;best_blast_hit_tair=AT1G35220.1 FAM91 carboxy-terminus protein;best_blast_hit_sprot=sp|Q6TEP1|F91A1_DANRE Protein FAM91A1;best_blast_hit_trembl_plants=tr|G7J6Q2|G7J6Q2_MEDTR FAM91A1-like protein, FAM91A1-like protein;interpro_id=IPR028091 (FAM91%2C N-terminal domain), IPR028097 (FAM91%2C C-terminal domain);gene_ontology_id=N.A.;best_blast_hit_tair=AT1G35220.4 FAM91 carboxy-terminus protein;best_blast_hit_sprot=sp|Q6TEP1|F91A1_DANRE Protein FAM91A1;best_blast_hit_trembl_plants=tr|A0A072VAB7|A0A072VAB7_MEDTR FAM91A1-like protein		FAM91_C, FAM91_N, PF14647.11, PF14648.11
LotjaGi6g1v0197600.2	LotjaGi6g1v0197600	LotjaGi6g1v0197600	LotjaGi6g1v0197600.2.p2																						FALSE	0.00023	3130	1008	0.48523	5.08797	1	1	coding	LjG1.1_chr6	49436761	49444808	8048	+			FAM91A1-like protein;interpro_id=IPR028091 (FAM91%2C N-terminal domain), IPR028097 (FAM91%2C C-terminal domain);gene_ontology_id=N.A.;best_blast_hit_tair=AT1G35220.6 FAM91 carboxy-terminus protein;best_blast_hit_sprot=sp|Q6TEP1|F91A1_DANRE Protein FAM91A1;best_blast_hit_trembl_plants=tr|A0A072V0A0|A0A072V0A0_MEDTR FAM91A1-like protein, FAM91A1-like protein;interpro_id=IPR028091 (FAM91%2C N-terminal domain), IPR028097 (FAM91%2C C-terminal domain);gene_ontology_id=N.A.;best_blast_hit_tair=AT1G35220.1 FAM91 carboxy-terminus protein;best_blast_hit_sprot=sp|Q6TEP1|F91A1_DANRE Protein FAM91A1;best_blast_hit_trembl_plants=tr|G7J6Q2|G7J6Q2_MEDTR FAM91A1-like protein, FAM91A1-like protein;interpro_id=IPR028091 (FAM91%2C N-terminal domain), IPR028097 (FAM91%2C C-terminal domain);gene_ontology_id=N.A.;best_blast_hit_tair=AT1G35220.4 FAM91 carboxy-terminus protein;best_blast_hit_sprot=sp|Q6TEP1|F91A1_DANRE Protein FAM91A1;best_blast_hit_trembl_plants=tr|A0A072VAB7|A0A072VAB7_MEDTR FAM91A1-like protein		FAM91_C, FAM91_N, PF14647.11, PF14648.11
LotjaGi6g1v0197600.2.nasc004	LotjaGi6g1v0197600	LotjaGi6g1v0197600	LotjaGi6g1v0197600.2.nasc004.p1																						TRUE	0.99787	1244	160	0.41211	8.97369	1	0.930596	coding	LjG1.1_chr6	49436761	49444808	8048	+			FAM91A1-like protein;interpro_id=IPR028091 (FAM91%2C N-terminal domain), IPR028097 (FAM91%2C C-terminal domain);gene_ontology_id=N.A.;best_blast_hit_tair=AT1G35220.6 FAM91 carboxy-terminus protein;best_blast_hit_sprot=sp|Q6TEP1|F91A1_DANRE Protein FAM91A1;best_blast_hit_trembl_plants=tr|A0A072V0A0|A0A072V0A0_MEDTR FAM91A1-like protein, FAM91A1-like protein;interpro_id=IPR028091 (FAM91%2C N-terminal domain), IPR028097 (FAM91%2C C-terminal domain);gene_ontology_id=N.A.;best_blast_hit_tair=AT1G35220.1 FAM91 carboxy-terminus protein;best_blast_hit_sprot=sp|Q6TEP1|F91A1_DANRE Protein FAM91A1;best_blast_hit_trembl_plants=tr|G7J6Q2|G7J6Q2_MEDTR FAM91A1-like protein, FAM91A1-like protein;interpro_id=IPR028091 (FAM91%2C N-terminal domain), IPR028097 (FAM91%2C C-terminal domain);gene_ontology_id=N.A.;best_blast_hit_tair=AT1G35220.4 FAM91 carboxy-terminus protein;best_blast_hit_sprot=sp|Q6TEP1|F91A1_DANRE Protein FAM91A1;best_blast_hit_trembl_plants=tr|A0A072VAB7|A0A072VAB7_MEDTR FAM91A1-like protein		FAM91_C, FAM91_N, PF14647.11, PF14648.11
LotjaGi6g1v0197600.2.nasc005	LotjaGi6g1v0197600	LotjaGi6g1v0197600	LotjaGi6g1v0197600.2.nasc005.p1																						TRUE	0.99842	724	200	0.42472	9.02204	1	0.9939	coding	LjG1.1_chr6	49436761	49444808	8048	+			FAM91A1-like protein;interpro_id=IPR028091 (FAM91%2C N-terminal domain), IPR028097 (FAM91%2C C-terminal domain);gene_ontology_id=N.A.;best_blast_hit_tair=AT1G35220.6 FAM91 carboxy-terminus protein;best_blast_hit_sprot=sp|Q6TEP1|F91A1_DANRE Protein FAM91A1;best_blast_hit_trembl_plants=tr|A0A072V0A0|A0A072V0A0_MEDTR FAM91A1-like protein, FAM91A1-like protein;interpro_id=IPR028091 (FAM91%2C N-terminal domain), IPR028097 (FAM91%2C C-terminal domain);gene_ontology_id=N.A.;best_blast_hit_tair=AT1G35220.1 FAM91 carboxy-terminus protein;best_blast_hit_sprot=sp|Q6TEP1|F91A1_DANRE Protein FAM91A1;best_blast_hit_trembl_plants=tr|G7J6Q2|G7J6Q2_MEDTR FAM91A1-like protein, FAM91A1-like protein;interpro_id=IPR028091 (FAM91%2C N-terminal domain), IPR028097 (FAM91%2C C-terminal domain);gene_ontology_id=N.A.;best_blast_hit_tair=AT1G35220.4 FAM91 carboxy-terminus protein;best_blast_hit_sprot=sp|Q6TEP1|F91A1_DANRE Protein FAM91A1;best_blast_hit_trembl_plants=tr|A0A072VAB7|A0A072VAB7_MEDTR FAM91A1-like protein		FAM91_C, FAM91_N, PF14647.11, PF14648.11
LotjaGi6g1v0197600.2.nasc006	LotjaGi6g1v0197600	LotjaGi6g1v0197600	LotjaGi6g1v0197600.2.nasc006.p1																						TRUE	0.99859	1301	248	0.35297	8.216	1	0.996255	coding	LjG1.1_chr6	49436761	49444808	8048	+			FAM91A1-like protein;interpro_id=IPR028091 (FAM91%2C N-terminal domain), IPR028097 (FAM91%2C C-terminal domain);gene_ontology_id=N.A.;best_blast_hit_tair=AT1G35220.6 FAM91 carboxy-terminus protein;best_blast_hit_sprot=sp|Q6TEP1|F91A1_DANRE Protein FAM91A1;best_blast_hit_trembl_plants=tr|A0A072V0A0|A0A072V0A0_MEDTR FAM91A1-like protein, FAM91A1-like protein;interpro_id=IPR028091 (FAM91%2C N-terminal domain), IPR028097 (FAM91%2C C-terminal domain);gene_ontology_id=N.A.;best_blast_hit_tair=AT1G35220.1 FAM91 carboxy-terminus protein;best_blast_hit_sprot=sp|Q6TEP1|F91A1_DANRE Protein FAM91A1;best_blast_hit_trembl_plants=tr|G7J6Q2|G7J6Q2_MEDTR FAM91A1-like protein, FAM91A1-like protein;interpro_id=IPR028091 (FAM91%2C N-terminal domain), IPR028097 (FAM91%2C C-terminal domain);gene_ontology_id=N.A.;best_blast_hit_tair=AT1G35220.4 FAM91 carboxy-terminus protein;best_blast_hit_sprot=sp|Q6TEP1|F91A1_DANRE Protein FAM91A1;best_blast_hit_trembl_plants=tr|A0A072VAB7|A0A072VAB7_MEDTR FAM91A1-like protein		FAM91_C, FAM91_N, PF14647.11, PF14648.11
LotjaGi6g1v0197600.2.nasc007	LotjaGi6g1v0197600	LotjaGi6g1v0197600	LotjaGi6g1v0197600.2.nasc007.p1																						TRUE	0.9985	879	264	0.47077	6.2871	1	0.999984	coding	LjG1.1_chr6	49436761	49444808	8048	+			FAM91A1-like protein;interpro_id=IPR028091 (FAM91%2C N-terminal domain), IPR028097 (FAM91%2C C-terminal domain);gene_ontology_id=N.A.;best_blast_hit_tair=AT1G35220.6 FAM91 carboxy-terminus protein;best_blast_hit_sprot=sp|Q6TEP1|F91A1_DANRE Protein FAM91A1;best_blast_hit_trembl_plants=tr|A0A072V0A0|A0A072V0A0_MEDTR FAM91A1-like protein, FAM91A1-like protein;interpro_id=IPR028091 (FAM91%2C N-terminal domain), IPR028097 (FAM91%2C C-terminal domain);gene_ontology_id=N.A.;best_blast_hit_tair=AT1G35220.1 FAM91 carboxy-terminus protein;best_blast_hit_sprot=sp|Q6TEP1|F91A1_DANRE Protein FAM91A1;best_blast_hit_trembl_plants=tr|G7J6Q2|G7J6Q2_MEDTR FAM91A1-like protein, FAM91A1-like protein;interpro_id=IPR028091 (FAM91%2C N-terminal domain), IPR028097 (FAM91%2C C-terminal domain);gene_ontology_id=N.A.;best_blast_hit_tair=AT1G35220.4 FAM91 carboxy-terminus protein;best_blast_hit_sprot=sp|Q6TEP1|F91A1_DANRE Protein FAM91A1;best_blast_hit_trembl_plants=tr|A0A072VAB7|A0A072VAB7_MEDTR FAM91A1-like protein		FAM91_C, FAM91_N, PF14647.11, PF14648.11
LotjaGi6g1v0197600.2.nasc008	LotjaGi6g1v0197600	LotjaGi6g1v0197600	LotjaGi6g1v0197600.2.nasc008.p1																						TRUE	0.99716	1538	421	0.4515	5.7153	1	1	coding	LjG1.1_chr6	49436761	49444808	8048	+			FAM91A1-like protein;interpro_id=IPR028091 (FAM91%2C N-terminal domain), IPR028097 (FAM91%2C C-terminal domain);gene_ontology_id=N.A.;best_blast_hit_tair=AT1G35220.6 FAM91 carboxy-terminus protein;best_blast_hit_sprot=sp|Q6TEP1|F91A1_DANRE Protein FAM91A1;best_blast_hit_trembl_plants=tr|A0A072V0A0|A0A072V0A0_MEDTR FAM91A1-like protein, FAM91A1-like protein;interpro_id=IPR028091 (FAM91%2C N-terminal domain), IPR028097 (FAM91%2C C-terminal domain);gene_ontology_id=N.A.;best_blast_hit_tair=AT1G35220.1 FAM91 carboxy-terminus protein;best_blast_hit_sprot=sp|Q6TEP1|F91A1_DANRE Protein FAM91A1;best_blast_hit_trembl_plants=tr|G7J6Q2|G7J6Q2_MEDTR FAM91A1-like protein, FAM91A1-like protein;interpro_id=IPR028091 (FAM91%2C N-terminal domain), IPR028097 (FAM91%2C C-terminal domain);gene_ontology_id=N.A.;best_blast_hit_tair=AT1G35220.4 FAM91 carboxy-terminus protein;best_blast_hit_sprot=sp|Q6TEP1|F91A1_DANRE Protein FAM91A1;best_blast_hit_trembl_plants=tr|A0A072VAB7|A0A072VAB7_MEDTR FAM91A1-like protein		FAM91_C, FAM91_N, PF14647.11, PF14648.11
LotjaGi6g1v0197600.2.nasc008	LotjaGi6g1v0197600	LotjaGi6g1v0197600	LotjaGi6g1v0197600.2.nasc008.p2																						FALSE	0.00023	1538	421	0.4515	5.7153	1	1	coding	LjG1.1_chr6	49436761	49444808	8048	+			FAM91A1-like protein;interpro_id=IPR028091 (FAM91%2C N-terminal domain), IPR028097 (FAM91%2C C-terminal domain);gene_ontology_id=N.A.;best_blast_hit_tair=AT1G35220.6 FAM91 carboxy-terminus protein;best_blast_hit_sprot=sp|Q6TEP1|F91A1_DANRE Protein FAM91A1;best_blast_hit_trembl_plants=tr|A0A072V0A0|A0A072V0A0_MEDTR FAM91A1-like protein, FAM91A1-like protein;interpro_id=IPR028091 (FAM91%2C N-terminal domain), IPR028097 (FAM91%2C C-terminal domain);gene_ontology_id=N.A.;best_blast_hit_tair=AT1G35220.1 FAM91 carboxy-terminus protein;best_blast_hit_sprot=sp|Q6TEP1|F91A1_DANRE Protein FAM91A1;best_blast_hit_trembl_plants=tr|G7J6Q2|G7J6Q2_MEDTR FAM91A1-like protein, FAM91A1-like protein;interpro_id=IPR028091 (FAM91%2C N-terminal domain), IPR028097 (FAM91%2C C-terminal domain);gene_ontology_id=N.A.;best_blast_hit_tair=AT1G35220.4 FAM91 carboxy-terminus protein;best_blast_hit_sprot=sp|Q6TEP1|F91A1_DANRE Protein FAM91A1;best_blast_hit_trembl_plants=tr|A0A072VAB7|A0A072VAB7_MEDTR FAM91A1-like protein		FAM91_C, FAM91_N, PF14647.11, PF14648.11
LotjaGi6g1v0197600.2.nasc009	LotjaGi6g1v0197600	LotjaGi6g1v0197600	LotjaGi6g1v0197600.2.nasc009.p2																						FALSE	0.00023	3125	933	0.47477	5.21125	1	1	coding	LjG1.1_chr6	49436761	49444808	8048	+			FAM91A1-like protein;interpro_id=IPR028091 (FAM91%2C N-terminal domain), IPR028097 (FAM91%2C C-terminal domain);gene_ontology_id=N.A.;best_blast_hit_tair=AT1G35220.6 FAM91 carboxy-terminus protein;best_blast_hit_sprot=sp|Q6TEP1|F91A1_DANRE Protein FAM91A1;best_blast_hit_trembl_plants=tr|A0A072V0A0|A0A072V0A0_MEDTR FAM91A1-like protein, FAM91A1-like protein;interpro_id=IPR028091 (FAM91%2C N-terminal domain), IPR028097 (FAM91%2C C-terminal domain);gene_ontology_id=N.A.;best_blast_hit_tair=AT1G35220.1 FAM91 carboxy-terminus protein;best_blast_hit_sprot=sp|Q6TEP1|F91A1_DANRE Protein FAM91A1;best_blast_hit_trembl_plants=tr|G7J6Q2|G7J6Q2_MEDTR FAM91A1-like protein, FAM91A1-like protein;interpro_id=IPR028091 (FAM91%2C N-terminal domain), IPR028097 (FAM91%2C C-terminal domain);gene_ontology_id=N.A.;best_blast_hit_tair=AT1G35220.4 FAM91 carboxy-terminus protein;best_blast_hit_sprot=sp|Q6TEP1|F91A1_DANRE Protein FAM91A1;best_blast_hit_trembl_plants=tr|A0A072VAB7|A0A072VAB7_MEDTR FAM91A1-like protein		FAM91_C, FAM91_N, PF14647.11, PF14648.11
LotjaGi6g1v0197600.2.nasc009	LotjaGi6g1v0197600	LotjaGi6g1v0197600	LotjaGi6g1v0197600.2.nasc009.p1																						TRUE	0.99052	3125	933	0.47477	5.21125	1	1	coding	LjG1.1_chr6	49436761	49444808	8048	+			FAM91A1-like protein;interpro_id=IPR028091 (FAM91%2C N-terminal domain), IPR028097 (FAM91%2C C-terminal domain);gene_ontology_id=N.A.;best_blast_hit_tair=AT1G35220.6 FAM91 carboxy-terminus protein;best_blast_hit_sprot=sp|Q6TEP1|F91A1_DANRE Protein FAM91A1;best_blast_hit_trembl_plants=tr|A0A072V0A0|A0A072V0A0_MEDTR FAM91A1-like protein, FAM91A1-like protein;interpro_id=IPR028091 (FAM91%2C N-terminal domain), IPR028097 (FAM91%2C C-terminal domain);gene_ontology_id=N.A.;best_blast_hit_tair=AT1G35220.1 FAM91 carboxy-terminus protein;best_blast_hit_sprot=sp|Q6TEP1|F91A1_DANRE Protein FAM91A1;best_blast_hit_trembl_plants=tr|G7J6Q2|G7J6Q2_MEDTR FAM91A1-like protein, FAM91A1-like protein;interpro_id=IPR028091 (FAM91%2C N-terminal domain), IPR028097 (FAM91%2C C-terminal domain);gene_ontology_id=N.A.;best_blast_hit_tair=AT1G35220.4 FAM91 carboxy-terminus protein;best_blast_hit_sprot=sp|Q6TEP1|F91A1_DANRE Protein FAM91A1;best_blast_hit_trembl_plants=tr|A0A072VAB7|A0A072VAB7_MEDTR FAM91A1-like protein		FAM91_C, FAM91_N, PF14647.11, PF14648.11
LotjaGi6g1v0197600.3	LotjaGi6g1v0197600	LotjaGi6g1v0197600	LotjaGi6g1v0197600.3.p2																						FALSE	0.00023	2909	913	0.47581	4.87641	1	1	coding	LjG1.1_chr6	49436761	49444808	8048	+			FAM91A1-like protein;interpro_id=IPR028091 (FAM91%2C N-terminal domain), IPR028097 (FAM91%2C C-terminal domain);gene_ontology_id=N.A.;best_blast_hit_tair=AT1G35220.6 FAM91 carboxy-terminus protein;best_blast_hit_sprot=sp|Q6TEP1|F91A1_DANRE Protein FAM91A1;best_blast_hit_trembl_plants=tr|A0A072V0A0|A0A072V0A0_MEDTR FAM91A1-like protein, FAM91A1-like protein;interpro_id=IPR028091 (FAM91%2C N-terminal domain), IPR028097 (FAM91%2C C-terminal domain);gene_ontology_id=N.A.;best_blast_hit_tair=AT1G35220.1 FAM91 carboxy-terminus protein;best_blast_hit_sprot=sp|Q6TEP1|F91A1_DANRE Protein FAM91A1;best_blast_hit_trembl_plants=tr|G7J6Q2|G7J6Q2_MEDTR FAM91A1-like protein, FAM91A1-like protein;interpro_id=IPR028091 (FAM91%2C N-terminal domain), IPR028097 (FAM91%2C C-terminal domain);gene_ontology_id=N.A.;best_blast_hit_tair=AT1G35220.4 FAM91 carboxy-terminus protein;best_blast_hit_sprot=sp|Q6TEP1|F91A1_DANRE Protein FAM91A1;best_blast_hit_trembl_plants=tr|A0A072VAB7|A0A072VAB7_MEDTR FAM91A1-like protein		FAM91_C, FAM91_N, PF14647.11, PF14648.11
LotjaGi6g1v0197600.3	LotjaGi6g1v0197600	LotjaGi6g1v0197600	LotjaGi6g1v0197600.3.p1																						TRUE	0.99021	2909	913	0.47581	4.87641	1	1	coding	LjG1.1_chr6	49436761	49444808	8048	+			FAM91A1-like protein;interpro_id=IPR028091 (FAM91%2C N-terminal domain), IPR028097 (FAM91%2C C-terminal domain);gene_ontology_id=N.A.;best_blast_hit_tair=AT1G35220.6 FAM91 carboxy-terminus protein;best_blast_hit_sprot=sp|Q6TEP1|F91A1_DANRE Protein FAM91A1;best_blast_hit_trembl_plants=tr|A0A072V0A0|A0A072V0A0_MEDTR FAM91A1-like protein, FAM91A1-like protein;interpro_id=IPR028091 (FAM91%2C N-terminal domain), IPR028097 (FAM91%2C C-terminal domain);gene_ontology_id=N.A.;best_blast_hit_tair=AT1G35220.1 FAM91 carboxy-terminus protein;best_blast_hit_sprot=sp|Q6TEP1|F91A1_DANRE Protein FAM91A1;best_blast_hit_trembl_plants=tr|G7J6Q2|G7J6Q2_MEDTR FAM91A1-like protein, FAM91A1-like protein;interpro_id=IPR028091 (FAM91%2C N-terminal domain), IPR028097 (FAM91%2C C-terminal domain);gene_ontology_id=N.A.;best_blast_hit_tair=AT1G35220.4 FAM91 carboxy-terminus protein;best_blast_hit_sprot=sp|Q6TEP1|F91A1_DANRE Protein FAM91A1;best_blast_hit_trembl_plants=tr|A0A072VAB7|A0A072VAB7_MEDTR FAM91A1-like protein		FAM91_C, FAM91_N, PF14647.11, PF14648.11
LotjaGi6g1v0197600.3.nasc001	LotjaGi6g1v0197600	LotjaGi6g1v0197600																									306	31	0.27787	8.90697	1	0.0104297	noncoding	LjG1.1_chr6	49436761	49444808	8048	+			FAM91A1-like protein;interpro_id=IPR028091 (FAM91%2C N-terminal domain), IPR028097 (FAM91%2C C-terminal domain);gene_ontology_id=N.A.;best_blast_hit_tair=AT1G35220.6 FAM91 carboxy-terminus protein;best_blast_hit_sprot=sp|Q6TEP1|F91A1_DANRE Protein FAM91A1;best_blast_hit_trembl_plants=tr|A0A072V0A0|A0A072V0A0_MEDTR FAM91A1-like protein, FAM91A1-like protein;interpro_id=IPR028091 (FAM91%2C N-terminal domain), IPR028097 (FAM91%2C C-terminal domain);gene_ontology_id=N.A.;best_blast_hit_tair=AT1G35220.1 FAM91 carboxy-terminus protein;best_blast_hit_sprot=sp|Q6TEP1|F91A1_DANRE Protein FAM91A1;best_blast_hit_trembl_plants=tr|G7J6Q2|G7J6Q2_MEDTR FAM91A1-like protein, FAM91A1-like protein;interpro_id=IPR028091 (FAM91%2C N-terminal domain), IPR028097 (FAM91%2C C-terminal domain);gene_ontology_id=N.A.;best_blast_hit_tair=AT1G35220.4 FAM91 carboxy-terminus protein;best_blast_hit_sprot=sp|Q6TEP1|F91A1_DANRE Protein FAM91A1;best_blast_hit_trembl_plants=tr|A0A072VAB7|A0A072VAB7_MEDTR FAM91A1-like protein		FAM91_C, FAM91_N, PF14647.11, PF14648.11
LotjaGi6g1v0197600.3.nasc002	LotjaGi6g1v0197600	LotjaGi6g1v0197600																									1623	57	0.30981	5.42064	1	0.0327162	noncoding	LjG1.1_chr6	49436761	49444808	8048	+			FAM91A1-like protein;interpro_id=IPR028091 (FAM91%2C N-terminal domain), IPR028097 (FAM91%2C C-terminal domain);gene_ontology_id=N.A.;best_blast_hit_tair=AT1G35220.6 FAM91 carboxy-terminus protein;best_blast_hit_sprot=sp|Q6TEP1|F91A1_DANRE Protein FAM91A1;best_blast_hit_trembl_plants=tr|A0A072V0A0|A0A072V0A0_MEDTR FAM91A1-like protein, FAM91A1-like protein;interpro_id=IPR028091 (FAM91%2C N-terminal domain), IPR028097 (FAM91%2C C-terminal domain);gene_ontology_id=N.A.;best_blast_hit_tair=AT1G35220.1 FAM91 carboxy-terminus protein;best_blast_hit_sprot=sp|Q6TEP1|F91A1_DANRE Protein FAM91A1;best_blast_hit_trembl_plants=tr|G7J6Q2|G7J6Q2_MEDTR FAM91A1-like protein, FAM91A1-like protein;interpro_id=IPR028091 (FAM91%2C N-terminal domain), IPR028097 (FAM91%2C C-terminal domain);gene_ontology_id=N.A.;best_blast_hit_tair=AT1G35220.4 FAM91 carboxy-terminus protein;best_blast_hit_sprot=sp|Q6TEP1|F91A1_DANRE Protein FAM91A1;best_blast_hit_trembl_plants=tr|A0A072VAB7|A0A072VAB7_MEDTR FAM91A1-like protein		FAM91_C, FAM91_N, PF14647.11, PF14648.11
LotjaGi6g1v0197600.3.nasc003	LotjaGi6g1v0197600	LotjaGi6g1v0197600																									1023	65	0.37765	8.56832	1	0.0475782	noncoding	LjG1.1_chr6	49436761	49444808	8048	+			FAM91A1-like protein;interpro_id=IPR028091 (FAM91%2C N-terminal domain), IPR028097 (FAM91%2C C-terminal domain);gene_ontology_id=N.A.;best_blast_hit_tair=AT1G35220.6 FAM91 carboxy-terminus protein;best_blast_hit_sprot=sp|Q6TEP1|F91A1_DANRE Protein FAM91A1;best_blast_hit_trembl_plants=tr|A0A072V0A0|A0A072V0A0_MEDTR FAM91A1-like protein, FAM91A1-like protein;interpro_id=IPR028091 (FAM91%2C N-terminal domain), IPR028097 (FAM91%2C C-terminal domain);gene_ontology_id=N.A.;best_blast_hit_tair=AT1G35220.1 FAM91 carboxy-terminus protein;best_blast_hit_sprot=sp|Q6TEP1|F91A1_DANRE Protein FAM91A1;best_blast_hit_trembl_plants=tr|G7J6Q2|G7J6Q2_MEDTR FAM91A1-like protein, FAM91A1-like protein;interpro_id=IPR028091 (FAM91%2C N-terminal domain), IPR028097 (FAM91%2C C-terminal domain);gene_ontology_id=N.A.;best_blast_hit_tair=AT1G35220.4 FAM91 carboxy-terminus protein;best_blast_hit_sprot=sp|Q6TEP1|F91A1_DANRE Protein FAM91A1;best_blast_hit_trembl_plants=tr|A0A072VAB7|A0A072VAB7_MEDTR FAM91A1-like protein		FAM91_C, FAM91_N, PF14647.11, PF14648.11
LotjaGi6g1v0197600.3.nasc004	LotjaGi6g1v0197600	LotjaGi6g1v0197600	LotjaGi6g1v0197600.3.nasc004.p1																						TRUE	0.98963	503	105	0.41027	8.84192	1	0.400225	noncoding	LjG1.1_chr6	49436761	49444808	8048	+			FAM91A1-like protein;interpro_id=IPR028091 (FAM91%2C N-terminal domain), IPR028097 (FAM91%2C C-terminal domain);gene_ontology_id=N.A.;best_blast_hit_tair=AT1G35220.6 FAM91 carboxy-terminus protein;best_blast_hit_sprot=sp|Q6TEP1|F91A1_DANRE Protein FAM91A1;best_blast_hit_trembl_plants=tr|A0A072V0A0|A0A072V0A0_MEDTR FAM91A1-like protein, FAM91A1-like protein;interpro_id=IPR028091 (FAM91%2C N-terminal domain), IPR028097 (FAM91%2C C-terminal domain);gene_ontology_id=N.A.;best_blast_hit_tair=AT1G35220.1 FAM91 carboxy-terminus protein;best_blast_hit_sprot=sp|Q6TEP1|F91A1_DANRE Protein FAM91A1;best_blast_hit_trembl_plants=tr|G7J6Q2|G7J6Q2_MEDTR FAM91A1-like protein, FAM91A1-like protein;interpro_id=IPR028091 (FAM91%2C N-terminal domain), IPR028097 (FAM91%2C C-terminal domain);gene_ontology_id=N.A.;best_blast_hit_tair=AT1G35220.4 FAM91 carboxy-terminus protein;best_blast_hit_sprot=sp|Q6TEP1|F91A1_DANRE Protein FAM91A1;best_blast_hit_trembl_plants=tr|A0A072VAB7|A0A072VAB7_MEDTR FAM91A1-like protein		FAM91_C, FAM91_N, PF14647.11, PF14648.11
LotjaGi6g1v0197600.3.nasc005	LotjaGi6g1v0197600	LotjaGi6g1v0197600	LotjaGi6g1v0197600.3.nasc005.p1																						TRUE	0.99934	1080	153	0.33043	5.33158	1	0.881832	coding	LjG1.1_chr6	49436761	49444808	8048	+			FAM91A1-like protein;interpro_id=IPR028091 (FAM91%2C N-terminal domain), IPR028097 (FAM91%2C C-terminal domain);gene_ontology_id=N.A.;best_blast_hit_tair=AT1G35220.6 FAM91 carboxy-terminus protein;best_blast_hit_sprot=sp|Q6TEP1|F91A1_DANRE Protein FAM91A1;best_blast_hit_trembl_plants=tr|A0A072V0A0|A0A072V0A0_MEDTR FAM91A1-like protein, FAM91A1-like protein;interpro_id=IPR028091 (FAM91%2C N-terminal domain), IPR028097 (FAM91%2C C-terminal domain);gene_ontology_id=N.A.;best_blast_hit_tair=AT1G35220.1 FAM91 carboxy-terminus protein;best_blast_hit_sprot=sp|Q6TEP1|F91A1_DANRE Protein FAM91A1;best_blast_hit_trembl_plants=tr|G7J6Q2|G7J6Q2_MEDTR FAM91A1-like protein, FAM91A1-like protein;interpro_id=IPR028091 (FAM91%2C N-terminal domain), IPR028097 (FAM91%2C C-terminal domain);gene_ontology_id=N.A.;best_blast_hit_tair=AT1G35220.4 FAM91 carboxy-terminus protein;best_blast_hit_sprot=sp|Q6TEP1|F91A1_DANRE Protein FAM91A1;best_blast_hit_trembl_plants=tr|A0A072VAB7|A0A072VAB7_MEDTR FAM91A1-like protein		FAM91_C, FAM91_N, PF14647.11, PF14648.11
LotjaGi6g1v0197600.3.nasc006	LotjaGi6g1v0197600	LotjaGi6g1v0197600	LotjaGi6g1v0197600.3.nasc006.p1																						TRUE	0.99942	658	169	0.43564	4.94365	1	0.995372	coding	LjG1.1_chr6	49436761	49444808	8048	+			FAM91A1-like protein;interpro_id=IPR028091 (FAM91%2C N-terminal domain), IPR028097 (FAM91%2C C-terminal domain);gene_ontology_id=N.A.;best_blast_hit_tair=AT1G35220.6 FAM91 carboxy-terminus protein;best_blast_hit_sprot=sp|Q6TEP1|F91A1_DANRE Protein FAM91A1;best_blast_hit_trembl_plants=tr|A0A072V0A0|A0A072V0A0_MEDTR FAM91A1-like protein, FAM91A1-like protein;interpro_id=IPR028091 (FAM91%2C N-terminal domain), IPR028097 (FAM91%2C C-terminal domain);gene_ontology_id=N.A.;best_blast_hit_tair=AT1G35220.1 FAM91 carboxy-terminus protein;best_blast_hit_sprot=sp|Q6TEP1|F91A1_DANRE Protein FAM91A1;best_blast_hit_trembl_plants=tr|G7J6Q2|G7J6Q2_MEDTR FAM91A1-like protein, FAM91A1-like protein;interpro_id=IPR028091 (FAM91%2C N-terminal domain), IPR028097 (FAM91%2C C-terminal domain);gene_ontology_id=N.A.;best_blast_hit_tair=AT1G35220.4 FAM91 carboxy-terminus protein;best_blast_hit_sprot=sp|Q6TEP1|F91A1_DANRE Protein FAM91A1;best_blast_hit_trembl_plants=tr|A0A072VAB7|A0A072VAB7_MEDTR FAM91A1-like protein		FAM91_C, FAM91_N, PF14647.11, PF14648.11
LotjaGi6g1v0197600.3.nasc007	LotjaGi6g1v0197600	LotjaGi6g1v0197600	LotjaGi6g1v0197600.3.nasc007.p2																						FALSE	0.00023	1317	326	0.48518	4.95559	1	1	coding	LjG1.1_chr6	49436761	49444808	8048	+			FAM91A1-like protein;interpro_id=IPR028091 (FAM91%2C N-terminal domain), IPR028097 (FAM91%2C C-terminal domain);gene_ontology_id=N.A.;best_blast_hit_tair=AT1G35220.6 FAM91 carboxy-terminus protein;best_blast_hit_sprot=sp|Q6TEP1|F91A1_DANRE Protein FAM91A1;best_blast_hit_trembl_plants=tr|A0A072V0A0|A0A072V0A0_MEDTR FAM91A1-like protein, FAM91A1-like protein;interpro_id=IPR028091 (FAM91%2C N-terminal domain), IPR028097 (FAM91%2C C-terminal domain);gene_ontology_id=N.A.;best_blast_hit_tair=AT1G35220.1 FAM91 carboxy-terminus protein;best_blast_hit_sprot=sp|Q6TEP1|F91A1_DANRE Protein FAM91A1;best_blast_hit_trembl_plants=tr|G7J6Q2|G7J6Q2_MEDTR FAM91A1-like protein, FAM91A1-like protein;interpro_id=IPR028091 (FAM91%2C N-terminal domain), IPR028097 (FAM91%2C C-terminal domain);gene_ontology_id=N.A.;best_blast_hit_tair=AT1G35220.4 FAM91 carboxy-terminus protein;best_blast_hit_sprot=sp|Q6TEP1|F91A1_DANRE Protein FAM91A1;best_blast_hit_trembl_plants=tr|A0A072VAB7|A0A072VAB7_MEDTR FAM91A1-like protein		FAM91_C, FAM91_N, PF14647.11, PF14648.11
LotjaGi6g1v0197600.3.nasc007	LotjaGi6g1v0197600	LotjaGi6g1v0197600	LotjaGi6g1v0197600.3.nasc007.p1																						TRUE	0.99838	1317	326	0.48518	4.95559	1	1	coding	LjG1.1_chr6	49436761	49444808	8048	+			FAM91A1-like protein;interpro_id=IPR028091 (FAM91%2C N-terminal domain), IPR028097 (FAM91%2C C-terminal domain);gene_ontology_id=N.A.;best_blast_hit_tair=AT1G35220.6 FAM91 carboxy-terminus protein;best_blast_hit_sprot=sp|Q6TEP1|F91A1_DANRE Protein FAM91A1;best_blast_hit_trembl_plants=tr|A0A072V0A0|A0A072V0A0_MEDTR FAM91A1-like protein, FAM91A1-like protein;interpro_id=IPR028091 (FAM91%2C N-terminal domain), IPR028097 (FAM91%2C C-terminal domain);gene_ontology_id=N.A.;best_blast_hit_tair=AT1G35220.1 FAM91 carboxy-terminus protein;best_blast_hit_sprot=sp|Q6TEP1|F91A1_DANRE Protein FAM91A1;best_blast_hit_trembl_plants=tr|G7J6Q2|G7J6Q2_MEDTR FAM91A1-like protein, FAM91A1-like protein;interpro_id=IPR028091 (FAM91%2C N-terminal domain), IPR028097 (FAM91%2C C-terminal domain);gene_ontology_id=N.A.;best_blast_hit_tair=AT1G35220.4 FAM91 carboxy-terminus protein;best_blast_hit_sprot=sp|Q6TEP1|F91A1_DANRE Protein FAM91A1;best_blast_hit_trembl_plants=tr|A0A072VAB7|A0A072VAB7_MEDTR FAM91A1-like protein		FAM91_C, FAM91_N, PF14647.11, PF14648.11
LotjaGi6g1v0197700_LC.1	LotjaGi6g1v0197700_LC	LotjaGi6g1v0197700_LC	LotjaGi6g1v0197700_LC.1.p1																						TRUE	0.99667	2137	350	0.43565	8.98594	1	0.999999	coding	LjG1.1_chr6	49449912	49452048	2137	+		GO:0005739, GO:0016020, GO:0016021, GO:0031966	Respiratory supercomplex factor 1, mitochondrial;interpro_id=N.A.;gene_ontology_id=GO:0005739, GO:0016020, GO:0016021, GO:0031966;best_blast_hit_tair=AT3G46230.1 heat shock protein 17.4;best_blast_hit_sprot=sp|Q8TER0|SNED1_HUMAN Sushi, nidogen and EGF-like domain-containing protein 1;best_blast_hit_trembl_plants=tr|V7C406|V7C406_PHAVU Uncharacterized protein
LotjaGi6g1v0197800.1	LotjaGi6g1v0197800	LotjaGi6g1v0197800	LotjaGi6g1v0197800.1.p1																						TRUE	0.99559	4096	527	0.36016	6.31222	1	1	coding	LjG1.1_chr6	49451763	49457690	5928	-		GO:0000272, GO:0003824, GO:0004553, GO:0005975, GO:0008152, GO:0008810, GO:0016787, GO:0016798, GO:0030245	Endoglucanase;interpro_id=IPR001701 (Glycoside hydrolase family 9), IPR008928 (Six-hairpin glycosidase-like);gene_ontology_id=GO:0000272, GO:0003824, GO:0004553, GO:0005975, GO:0008152, GO:0008810, GO:0016787, GO:0016798, GO:0030245;best_blast_hit_tair=AT2G32990.1 glycosyl hydrolase 9B8;best_blast_hit_sprot=sp|O48766|GUN11_ARATH Endoglucanase 11;best_blast_hit_trembl_plants=tr|G7J6Q9|G7J6Q9_MEDTR Endoglucanase	Endoglucanase; TAIR: AT2G32990.1 glycosyl hydrolase 9B8; Swiss-Prot: sp|O48766|GUN11_ARATH Endoglucanase 11; TrEMBL-Plants: tr|G7J6Q9|G7J6Q9_MEDTR Endoglucanase; Found in the gene: LotjaGi6g1v0197800
LotjaGi6g1v0197800.1.nasc001	LotjaGi6g1v0197800	LotjaGi6g1v0197800																									616	96	0.31909	9.3001	1	0.0997517	noncoding	LjG1.1_chr6	49451763	49457690	5928	-		GO:0000272, GO:0003824, GO:0004553, GO:0005975, GO:0008152, GO:0008810, GO:0016787, GO:0016798, GO:0030245	Endoglucanase;interpro_id=IPR001701 (Glycoside hydrolase family 9), IPR008928 (Six-hairpin glycosidase-like);gene_ontology_id=GO:0000272, GO:0003824, GO:0004553, GO:0005975, GO:0008152, GO:0008810, GO:0016787, GO:0016798, GO:0030245;best_blast_hit_tair=AT2G32990.1 glycosyl hydrolase 9B8;best_blast_hit_sprot=sp|O48766|GUN11_ARATH Endoglucanase 11;best_blast_hit_trembl_plants=tr|G7J6Q9|G7J6Q9_MEDTR Endoglucanase	Endoglucanase; TAIR: AT2G32990.1 glycosyl hydrolase 9B8; Swiss-Prot: sp|O48766|GUN11_ARATH Endoglucanase 11; TrEMBL-Plants: tr|G7J6Q9|G7J6Q9_MEDTR Endoglucanase; Found in the gene: LotjaGi6g1v0197800
LotjaGi6g1v0197800.1.nasc002	LotjaGi6g1v0197800	LotjaGi6g1v0197800	LotjaGi6g1v0197800.1.nasc002.p1																						TRUE	0.99781	931	158	0.37002	6.13568	1	0.928133	coding	LjG1.1_chr6	49451763	49457690	5928	-		GO:0000272, GO:0003824, GO:0004553, GO:0005975, GO:0008152, GO:0008810, GO:0016787, GO:0016798, GO:0030245	Endoglucanase;interpro_id=IPR001701 (Glycoside hydrolase family 9), IPR008928 (Six-hairpin glycosidase-like);gene_ontology_id=GO:0000272, GO:0003824, GO:0004553, GO:0005975, GO:0008152, GO:0008810, GO:0016787, GO:0016798, GO:0030245;best_blast_hit_tair=AT2G32990.1 glycosyl hydrolase 9B8;best_blast_hit_sprot=sp|O48766|GUN11_ARATH Endoglucanase 11;best_blast_hit_trembl_plants=tr|G7J6Q9|G7J6Q9_MEDTR Endoglucanase	Endoglucanase; TAIR: AT2G32990.1 glycosyl hydrolase 9B8; Swiss-Prot: sp|O48766|GUN11_ARATH Endoglucanase 11; TrEMBL-Plants: tr|G7J6Q9|G7J6Q9_MEDTR Endoglucanase; Found in the gene: LotjaGi6g1v0197800
LotjaGi6g1v0197800.1.nasc003	LotjaGi6g1v0197800	LotjaGi6g1v0197800	LotjaGi6g1v0197800.1.nasc003.p1																						TRUE	0.99938	1481	240	0.41145	5.79811	1	0.999864	coding	LjG1.1_chr6	49451763	49457690	5928	-		GO:0000272, GO:0003824, GO:0004553, GO:0005975, GO:0008152, GO:0008810, GO:0016787, GO:0016798, GO:0030245	Endoglucanase;interpro_id=IPR001701 (Glycoside hydrolase family 9), IPR008928 (Six-hairpin glycosidase-like);gene_ontology_id=GO:0000272, GO:0003824, GO:0004553, GO:0005975, GO:0008152, GO:0008810, GO:0016787, GO:0016798, GO:0030245;best_blast_hit_tair=AT2G32990.1 glycosyl hydrolase 9B8;best_blast_hit_sprot=sp|O48766|GUN11_ARATH Endoglucanase 11;best_blast_hit_trembl_plants=tr|G7J6Q9|G7J6Q9_MEDTR Endoglucanase	Endoglucanase; TAIR: AT2G32990.1 glycosyl hydrolase 9B8; Swiss-Prot: sp|O48766|GUN11_ARATH Endoglucanase 11; TrEMBL-Plants: tr|G7J6Q9|G7J6Q9_MEDTR Endoglucanase; Found in the gene: LotjaGi6g1v0197800
LotjaGi6g1v0197800.1.nasc004	LotjaGi6g1v0197800	LotjaGi6g1v0197800	LotjaGi6g1v0197800.1.nasc004.p1																						TRUE	0.99919	2128	339	0.4181	6.15364	1	1	coding	LjG1.1_chr6	49451763	49457690	5928	-		GO:0000272, GO:0003824, GO:0004553, GO:0005975, GO:0008152, GO:0008810, GO:0016787, GO:0016798, GO:0030245	Endoglucanase;interpro_id=IPR001701 (Glycoside hydrolase family 9), IPR008928 (Six-hairpin glycosidase-like);gene_ontology_id=GO:0000272, GO:0003824, GO:0004553, GO:0005975, GO:0008152, GO:0008810, GO:0016787, GO:0016798, GO:0030245;best_blast_hit_tair=AT2G32990.1 glycosyl hydrolase 9B8;best_blast_hit_sprot=sp|O48766|GUN11_ARATH Endoglucanase 11;best_blast_hit_trembl_plants=tr|G7J6Q9|G7J6Q9_MEDTR Endoglucanase	Endoglucanase; TAIR: AT2G32990.1 glycosyl hydrolase 9B8; Swiss-Prot: sp|O48766|GUN11_ARATH Endoglucanase 11; TrEMBL-Plants: tr|G7J6Q9|G7J6Q9_MEDTR Endoglucanase; Found in the gene: LotjaGi6g1v0197800
LotjaGi6g1v0197900.1	LotjaGi6g1v0197900	LotjaGi6g1v0197900	LotjaGi6g1v0197900.1.p1																						FALSE	0.61105	1683	137	0.43217	9.93788	1	0.850967	coding	LjG1.1_chr6	49452049	49454913	2865	+		GO:0003676, GO:0003723	RNA binding protein;interpro_id=IPR000504 (RNA recognition motif domain);gene_ontology_id=GO:0003676, GO:0003723;best_blast_hit_tair=AT3G08000.1 RNA-binding (RRM/RBD/RNP motifs) family protein;best_blast_hit_sprot=sp|Q9LIS2|RBG4_ARATH Glycine-rich RNA-binding protein 4, mitochondrial;best_blast_hit_trembl_plants=tr|K7L326|K7L326_SOYBN Uncharacterized protein	RNA binding protein; TAIR: AT3G08000.1 RNA-binding (RRM/RBD/RNP motifs) family protein; Swiss-Prot: sp|Q9LIS2|RBG4_ARATH Glycine-rich RNA-binding protein 4, mitochondrial; TrEMBL-Plants: tr|K7L326|K7L326_SOYBN Uncharacterized protein; Found in the gene: LotjaGi6g1v0197900
LotjaGi6g1v0197900.1.nasc001	LotjaGi6g1v0197900	LotjaGi6g1v0197900																									195	65	0.379	9.78638	-1	0.116311	noncoding	LjG1.1_chr6	49452049	49454913	2865	+		GO:0003676, GO:0003723	RNA binding protein;interpro_id=IPR000504 (RNA recognition motif domain);gene_ontology_id=GO:0003676, GO:0003723;best_blast_hit_tair=AT3G08000.1 RNA-binding (RRM/RBD/RNP motifs) family protein;best_blast_hit_sprot=sp|Q9LIS2|RBG4_ARATH Glycine-rich RNA-binding protein 4, mitochondrial;best_blast_hit_trembl_plants=tr|K7L326|K7L326_SOYBN Uncharacterized protein	RNA binding protein; TAIR: AT3G08000.1 RNA-binding (RRM/RBD/RNP motifs) family protein; Swiss-Prot: sp|Q9LIS2|RBG4_ARATH Glycine-rich RNA-binding protein 4, mitochondrial; TrEMBL-Plants: tr|K7L326|K7L326_SOYBN Uncharacterized protein; Found in the gene: LotjaGi6g1v0197900
LotjaGi6g1v0197900.1.nasc002	LotjaGi6g1v0197900	LotjaGi6g1v0197900																									1124	98	0.42614	8.79808	1	0.372686	noncoding	LjG1.1_chr6	49452049	49454913	2865	+		GO:0003676, GO:0003723	RNA binding protein;interpro_id=IPR000504 (RNA recognition motif domain);gene_ontology_id=GO:0003676, GO:0003723;best_blast_hit_tair=AT3G08000.1 RNA-binding (RRM/RBD/RNP motifs) family protein;best_blast_hit_sprot=sp|Q9LIS2|RBG4_ARATH Glycine-rich RNA-binding protein 4, mitochondrial;best_blast_hit_trembl_plants=tr|K7L326|K7L326_SOYBN Uncharacterized protein	RNA binding protein; TAIR: AT3G08000.1 RNA-binding (RRM/RBD/RNP motifs) family protein; Swiss-Prot: sp|Q9LIS2|RBG4_ARATH Glycine-rich RNA-binding protein 4, mitochondrial; TrEMBL-Plants: tr|K7L326|K7L326_SOYBN Uncharacterized protein; Found in the gene: LotjaGi6g1v0197900
LotjaGi6g1v0197900.1.nasc003	LotjaGi6g1v0197900	LotjaGi6g1v0197900																									489	163	0.3982	9.4837	-1	0.180015	noncoding	LjG1.1_chr6	49452049	49454913	2865	+		GO:0003676, GO:0003723	RNA binding protein;interpro_id=IPR000504 (RNA recognition motif domain);gene_ontology_id=GO:0003676, GO:0003723;best_blast_hit_tair=AT3G08000.1 RNA-binding (RRM/RBD/RNP motifs) family protein;best_blast_hit_sprot=sp|Q9LIS2|RBG4_ARATH Glycine-rich RNA-binding protein 4, mitochondrial;best_blast_hit_trembl_plants=tr|K7L326|K7L326_SOYBN Uncharacterized protein	RNA binding protein; TAIR: AT3G08000.1 RNA-binding (RRM/RBD/RNP motifs) family protein; Swiss-Prot: sp|Q9LIS2|RBG4_ARATH Glycine-rich RNA-binding protein 4, mitochondrial; TrEMBL-Plants: tr|K7L326|K7L326_SOYBN Uncharacterized protein; Found in the gene: LotjaGi6g1v0197900
LotjaGi6g1v0197900.2	LotjaGi6g1v0197900	LotjaGi6g1v0197900	LotjaGi6g1v0197900.2.p1																						FALSE	0.80883	1668	132	0.43558	9.93788	1	0.826888	coding	LjG1.1_chr6	49452049	49454913	2865	+		GO:0003676, GO:0003723	RNA binding protein;interpro_id=IPR000504 (RNA recognition motif domain);gene_ontology_id=GO:0003676, GO:0003723;best_blast_hit_tair=AT3G08000.1 RNA-binding (RRM/RBD/RNP motifs) family protein;best_blast_hit_sprot=sp|Q9LIS2|RBG4_ARATH Glycine-rich RNA-binding protein 4, mitochondrial;best_blast_hit_trembl_plants=tr|K7L326|K7L326_SOYBN Uncharacterized protein	RNA binding protein; TAIR: AT3G08000.1 RNA-binding (RRM/RBD/RNP motifs) family protein; Swiss-Prot: sp|Q9LIS2|RBG4_ARATH Glycine-rich RNA-binding protein 4, mitochondrial; TrEMBL-Plants: tr|K7L326|K7L326_SOYBN Uncharacterized protein; Found in the gene: LotjaGi6g1v0197900
LotjaGi6g1v0197900.2.nasc001	LotjaGi6g1v0197900	LotjaGi6g1v0197900																									210	70	0.39968	9.5726	-1	0.0989011	noncoding	LjG1.1_chr6	49452049	49454913	2865	+		GO:0003676, GO:0003723	RNA binding protein;interpro_id=IPR000504 (RNA recognition motif domain);gene_ontology_id=GO:0003676, GO:0003723;best_blast_hit_tair=AT3G08000.1 RNA-binding (RRM/RBD/RNP motifs) family protein;best_blast_hit_sprot=sp|Q9LIS2|RBG4_ARATH Glycine-rich RNA-binding protein 4, mitochondrial;best_blast_hit_trembl_plants=tr|K7L326|K7L326_SOYBN Uncharacterized protein	RNA binding protein; TAIR: AT3G08000.1 RNA-binding (RRM/RBD/RNP motifs) family protein; Swiss-Prot: sp|Q9LIS2|RBG4_ARATH Glycine-rich RNA-binding protein 4, mitochondrial; TrEMBL-Plants: tr|K7L326|K7L326_SOYBN Uncharacterized protein; Found in the gene: LotjaGi6g1v0197900
LotjaGi6g1v0197900.2.nasc002	LotjaGi6g1v0197900	LotjaGi6g1v0197900																									1109	93	0.42214	8.79808	1	0.29754	noncoding	LjG1.1_chr6	49452049	49454913	2865	+		GO:0003676, GO:0003723	RNA binding protein;interpro_id=IPR000504 (RNA recognition motif domain);gene_ontology_id=GO:0003676, GO:0003723;best_blast_hit_tair=AT3G08000.1 RNA-binding (RRM/RBD/RNP motifs) family protein;best_blast_hit_sprot=sp|Q9LIS2|RBG4_ARATH Glycine-rich RNA-binding protein 4, mitochondrial;best_blast_hit_trembl_plants=tr|K7L326|K7L326_SOYBN Uncharacterized protein	RNA binding protein; TAIR: AT3G08000.1 RNA-binding (RRM/RBD/RNP motifs) family protein; Swiss-Prot: sp|Q9LIS2|RBG4_ARATH Glycine-rich RNA-binding protein 4, mitochondrial; TrEMBL-Plants: tr|K7L326|K7L326_SOYBN Uncharacterized protein; Found in the gene: LotjaGi6g1v0197900
LotjaGi6g1v0197900.2.nasc003	LotjaGi6g1v0197900	LotjaGi6g1v0197900																									474	158	0.40888	9.4837	-1	0.177183	noncoding	LjG1.1_chr6	49452049	49454913	2865	+		GO:0003676, GO:0003723	RNA binding protein;interpro_id=IPR000504 (RNA recognition motif domain);gene_ontology_id=GO:0003676, GO:0003723;best_blast_hit_tair=AT3G08000.1 RNA-binding (RRM/RBD/RNP motifs) family protein;best_blast_hit_sprot=sp|Q9LIS2|RBG4_ARATH Glycine-rich RNA-binding protein 4, mitochondrial;best_blast_hit_trembl_plants=tr|K7L326|K7L326_SOYBN Uncharacterized protein	RNA binding protein; TAIR: AT3G08000.1 RNA-binding (RRM/RBD/RNP motifs) family protein; Swiss-Prot: sp|Q9LIS2|RBG4_ARATH Glycine-rich RNA-binding protein 4, mitochondrial; TrEMBL-Plants: tr|K7L326|K7L326_SOYBN Uncharacterized protein; Found in the gene: LotjaGi6g1v0197900
LotjaGi6g1v0198000.1	LotjaGi6g1v0198000	LotjaGi6g1v0198000	LotjaGi6g1v0198000.1.p1	PF00609.24	KOG1169	Q1PDI2	Diacylglycerol kinase accessory domain	protein kinase C-activating G-protein coupled receptor signaling pathway	sp|Q1PDI2|DGK4_ARATH Diacylglycerol kinase 4 OS=Arabidopsis thaliana OX=3702 GN=DGK4 PE=1 SV=1	1.205E-39	5.730E-81	5.268E-227	45.000	40.800	75.900	155	282	706	284	88	32	472	484	488	TRUE	0.98735	2216	489	0.44593	5.80851	1	1	coding	LjG1.1_chr6	49458133	49465488	7356	-		GO:0000166, GO:0003951, GO:0004143, GO:0005524, GO:0007165, GO:0007205, GO:0008152, GO:0016301, GO:0016310, GO:0016740	Diacylglycerol kinase;interpro_id=IPR000756 (Diacylglycerol kinase%2C accessory domain), IPR001206 (Diacylglycerol kinase%2C catalytic domain), IPR016064 (NAD kinase/diacylglycerol kinase-like domain);gene_ontology_id=GO:0000166, GO:0003951, GO:0004143, GO:0005524, GO:0007165, GO:0007205, GO:0008152, GO:0016301, GO:0016310, GO:0016740;best_blast_hit_tair=AT5G57690.1 diacylglycerol kinase 4;best_blast_hit_sprot=sp|Q1PDI2|DGK4_ARATH Diacylglycerol kinase 4;best_blast_hit_trembl_plants=tr|K7MS66|K7MS66_SOYBN Diacylglycerol kinase	Diacylglycerol kinase; TAIR: AT5G57690.1 diacylglycerol kinase 4; Swiss-Prot: sp|Q1PDI2|DGK4_ARATH Diacylglycerol kinase 4; TrEMBL-Plants: tr|K7MS66|K7MS66_SOYBN Diacylglycerol kinase; Found in the gene: LotjaGi6g1v0198000
LotjaGi6g1v0198000.1.nasc001	LotjaGi6g1v0198000	LotjaGi6g1v0198000	LotjaGi6g1v0198000.1.nasc001.p1																						TRUE	0.94458	1557	124	0.32955	6.72368	1	0.404012	noncoding	LjG1.1_chr6	49458133	49465488	7356	-		GO:0000166, GO:0003951, GO:0004143, GO:0005524, GO:0007165, GO:0007205, GO:0008152, GO:0016301, GO:0016310, GO:0016740	Diacylglycerol kinase;interpro_id=IPR000756 (Diacylglycerol kinase%2C accessory domain), IPR001206 (Diacylglycerol kinase%2C catalytic domain), IPR016064 (NAD kinase/diacylglycerol kinase-like domain);gene_ontology_id=GO:0000166, GO:0003951, GO:0004143, GO:0005524, GO:0007165, GO:0007205, GO:0008152, GO:0016301, GO:0016310, GO:0016740;best_blast_hit_tair=AT5G57690.1 diacylglycerol kinase 4;best_blast_hit_sprot=sp|Q1PDI2|DGK4_ARATH Diacylglycerol kinase 4;best_blast_hit_trembl_plants=tr|K7MS66|K7MS66_SOYBN Diacylglycerol kinase	Diacylglycerol kinase; TAIR: AT5G57690.1 diacylglycerol kinase 4; Swiss-Prot: sp|Q1PDI2|DGK4_ARATH Diacylglycerol kinase 4; TrEMBL-Plants: tr|K7MS66|K7MS66_SOYBN Diacylglycerol kinase; Found in the gene: LotjaGi6g1v0198000
LotjaGi6g1v0198000.1.nasc002	LotjaGi6g1v0198000	LotjaGi6g1v0198000	LotjaGi6g1v0198000.1.nasc002.p1																						TRUE	0.99711	1265	167	0.37904	6.30404	1	0.959255	coding	LjG1.1_chr6	49458133	49465488	7356	-		GO:0000166, GO:0003951, GO:0004143, GO:0005524, GO:0007165, GO:0007205, GO:0008152, GO:0016301, GO:0016310, GO:0016740	Diacylglycerol kinase;interpro_id=IPR000756 (Diacylglycerol kinase%2C accessory domain), IPR001206 (Diacylglycerol kinase%2C catalytic domain), IPR016064 (NAD kinase/diacylglycerol kinase-like domain);gene_ontology_id=GO:0000166, GO:0003951, GO:0004143, GO:0005524, GO:0007165, GO:0007205, GO:0008152, GO:0016301, GO:0016310, GO:0016740;best_blast_hit_tair=AT5G57690.1 diacylglycerol kinase 4;best_blast_hit_sprot=sp|Q1PDI2|DGK4_ARATH Diacylglycerol kinase 4;best_blast_hit_trembl_plants=tr|K7MS66|K7MS66_SOYBN Diacylglycerol kinase	Diacylglycerol kinase; TAIR: AT5G57690.1 diacylglycerol kinase 4; Swiss-Prot: sp|Q1PDI2|DGK4_ARATH Diacylglycerol kinase 4; TrEMBL-Plants: tr|K7MS66|K7MS66_SOYBN Diacylglycerol kinase; Found in the gene: LotjaGi6g1v0198000
LotjaGi6g1v0198000.1.nasc003	LotjaGi6g1v0198000	LotjaGi6g1v0198000	LotjaGi6g1v0198000.1.nasc003.p1																						TRUE	0.99809	1064	216	0.40347	6.52201	1	0.998672	coding	LjG1.1_chr6	49458133	49465488	7356	-		GO:0000166, GO:0003951, GO:0004143, GO:0005524, GO:0007165, GO:0007205, GO:0008152, GO:0016301, GO:0016310, GO:0016740	Diacylglycerol kinase;interpro_id=IPR000756 (Diacylglycerol kinase%2C accessory domain), IPR001206 (Diacylglycerol kinase%2C catalytic domain), IPR016064 (NAD kinase/diacylglycerol kinase-like domain);gene_ontology_id=GO:0000166, GO:0003951, GO:0004143, GO:0005524, GO:0007165, GO:0007205, GO:0008152, GO:0016301, GO:0016310, GO:0016740;best_blast_hit_tair=AT5G57690.1 diacylglycerol kinase 4;best_blast_hit_sprot=sp|Q1PDI2|DGK4_ARATH Diacylglycerol kinase 4;best_blast_hit_trembl_plants=tr|K7MS66|K7MS66_SOYBN Diacylglycerol kinase	Diacylglycerol kinase; TAIR: AT5G57690.1 diacylglycerol kinase 4; Swiss-Prot: sp|Q1PDI2|DGK4_ARATH Diacylglycerol kinase 4; TrEMBL-Plants: tr|K7MS66|K7MS66_SOYBN Diacylglycerol kinase; Found in the gene: LotjaGi6g1v0198000
LotjaGi6g1v0198000.1.nasc004	LotjaGi6g1v0198000	LotjaGi6g1v0198000	LotjaGi6g1v0198000.1.nasc004.p1																						TRUE	0.99684	1585	237	0.39456	8.2256	1	0.998541	coding	LjG1.1_chr6	49458133	49465488	7356	-		GO:0000166, GO:0003951, GO:0004143, GO:0005524, GO:0007165, GO:0007205, GO:0008152, GO:0016301, GO:0016310, GO:0016740	Diacylglycerol kinase;interpro_id=IPR000756 (Diacylglycerol kinase%2C accessory domain), IPR001206 (Diacylglycerol kinase%2C catalytic domain), IPR016064 (NAD kinase/diacylglycerol kinase-like domain);gene_ontology_id=GO:0000166, GO:0003951, GO:0004143, GO:0005524, GO:0007165, GO:0007205, GO:0008152, GO:0016301, GO:0016310, GO:0016740;best_blast_hit_tair=AT5G57690.1 diacylglycerol kinase 4;best_blast_hit_sprot=sp|Q1PDI2|DGK4_ARATH Diacylglycerol kinase 4;best_blast_hit_trembl_plants=tr|K7MS66|K7MS66_SOYBN Diacylglycerol kinase	Diacylglycerol kinase; TAIR: AT5G57690.1 diacylglycerol kinase 4; Swiss-Prot: sp|Q1PDI2|DGK4_ARATH Diacylglycerol kinase 4; TrEMBL-Plants: tr|K7MS66|K7MS66_SOYBN Diacylglycerol kinase; Found in the gene: LotjaGi6g1v0198000
LotjaGi6g1v0198000.1.nasc005	LotjaGi6g1v0198000	LotjaGi6g1v0198000	LotjaGi6g1v0198000.1.nasc005.p1																						TRUE	0.98329	2225	286	0.36376	6.13659	1	0.999946	coding	LjG1.1_chr6	49458133	49465488	7356	-		GO:0000166, GO:0003951, GO:0004143, GO:0005524, GO:0007165, GO:0007205, GO:0008152, GO:0016301, GO:0016310, GO:0016740	Diacylglycerol kinase;interpro_id=IPR000756 (Diacylglycerol kinase%2C accessory domain), IPR001206 (Diacylglycerol kinase%2C catalytic domain), IPR016064 (NAD kinase/diacylglycerol kinase-like domain);gene_ontology_id=GO:0000166, GO:0003951, GO:0004143, GO:0005524, GO:0007165, GO:0007205, GO:0008152, GO:0016301, GO:0016310, GO:0016740;best_blast_hit_tair=AT5G57690.1 diacylglycerol kinase 4;best_blast_hit_sprot=sp|Q1PDI2|DGK4_ARATH Diacylglycerol kinase 4;best_blast_hit_trembl_plants=tr|K7MS66|K7MS66_SOYBN Diacylglycerol kinase	Diacylglycerol kinase; TAIR: AT5G57690.1 diacylglycerol kinase 4; Swiss-Prot: sp|Q1PDI2|DGK4_ARATH Diacylglycerol kinase 4; TrEMBL-Plants: tr|K7MS66|K7MS66_SOYBN Diacylglycerol kinase; Found in the gene: LotjaGi6g1v0198000
LotjaGi6g1v0198000.1.nasc006	LotjaGi6g1v0198000	LotjaGi6g1v0198000	LotjaGi6g1v0198000.1.nasc006.p1																						TRUE	0.97583	2486	300	0.36239	5.30816	1	0.99999	coding	LjG1.1_chr6	49458133	49465488	7356	-		GO:0000166, GO:0003951, GO:0004143, GO:0005524, GO:0007165, GO:0007205, GO:0008152, GO:0016301, GO:0016310, GO:0016740	Diacylglycerol kinase;interpro_id=IPR000756 (Diacylglycerol kinase%2C accessory domain), IPR001206 (Diacylglycerol kinase%2C catalytic domain), IPR016064 (NAD kinase/diacylglycerol kinase-like domain);gene_ontology_id=GO:0000166, GO:0003951, GO:0004143, GO:0005524, GO:0007165, GO:0007205, GO:0008152, GO:0016301, GO:0016310, GO:0016740;best_blast_hit_tair=AT5G57690.1 diacylglycerol kinase 4;best_blast_hit_sprot=sp|Q1PDI2|DGK4_ARATH Diacylglycerol kinase 4;best_blast_hit_trembl_plants=tr|K7MS66|K7MS66_SOYBN Diacylglycerol kinase	Diacylglycerol kinase; TAIR: AT5G57690.1 diacylglycerol kinase 4; Swiss-Prot: sp|Q1PDI2|DGK4_ARATH Diacylglycerol kinase 4; TrEMBL-Plants: tr|K7MS66|K7MS66_SOYBN Diacylglycerol kinase; Found in the gene: LotjaGi6g1v0198000
LotjaGi6g1v0198000.1.nasc007	LotjaGi6g1v0198000	LotjaGi6g1v0198000	LotjaGi6g1v0198000.1.nasc007.p1																						TRUE	0.97086	1654	327	0.43902	5.5242	1	1	coding	LjG1.1_chr6	49458133	49465488	7356	-		GO:0000166, GO:0003951, GO:0004143, GO:0005524, GO:0007165, GO:0007205, GO:0008152, GO:0016301, GO:0016310, GO:0016740	Diacylglycerol kinase;interpro_id=IPR000756 (Diacylglycerol kinase%2C accessory domain), IPR001206 (Diacylglycerol kinase%2C catalytic domain), IPR016064 (NAD kinase/diacylglycerol kinase-like domain);gene_ontology_id=GO:0000166, GO:0003951, GO:0004143, GO:0005524, GO:0007165, GO:0007205, GO:0008152, GO:0016301, GO:0016310, GO:0016740;best_blast_hit_tair=AT5G57690.1 diacylglycerol kinase 4;best_blast_hit_sprot=sp|Q1PDI2|DGK4_ARATH Diacylglycerol kinase 4;best_blast_hit_trembl_plants=tr|K7MS66|K7MS66_SOYBN Diacylglycerol kinase	Diacylglycerol kinase; TAIR: AT5G57690.1 diacylglycerol kinase 4; Swiss-Prot: sp|Q1PDI2|DGK4_ARATH Diacylglycerol kinase 4; TrEMBL-Plants: tr|K7MS66|K7MS66_SOYBN Diacylglycerol kinase; Found in the gene: LotjaGi6g1v0198000
LotjaGi6g1v0198000.1.nasc008	LotjaGi6g1v0198000	LotjaGi6g1v0198000	LotjaGi6g1v0198000.1.nasc008.p1																						TRUE	0.97086	1577	343	0.43518	5.51926	1	1	coding	LjG1.1_chr6	49458133	49465488	7356	-		GO:0000166, GO:0003951, GO:0004143, GO:0005524, GO:0007165, GO:0007205, GO:0008152, GO:0016301, GO:0016310, GO:0016740	Diacylglycerol kinase;interpro_id=IPR000756 (Diacylglycerol kinase%2C accessory domain), IPR001206 (Diacylglycerol kinase%2C catalytic domain), IPR016064 (NAD kinase/diacylglycerol kinase-like domain);gene_ontology_id=GO:0000166, GO:0003951, GO:0004143, GO:0005524, GO:0007165, GO:0007205, GO:0008152, GO:0016301, GO:0016310, GO:0016740;best_blast_hit_tair=AT5G57690.1 diacylglycerol kinase 4;best_blast_hit_sprot=sp|Q1PDI2|DGK4_ARATH Diacylglycerol kinase 4;best_blast_hit_trembl_plants=tr|K7MS66|K7MS66_SOYBN Diacylglycerol kinase	Diacylglycerol kinase; TAIR: AT5G57690.1 diacylglycerol kinase 4; Swiss-Prot: sp|Q1PDI2|DGK4_ARATH Diacylglycerol kinase 4; TrEMBL-Plants: tr|K7MS66|K7MS66_SOYBN Diacylglycerol kinase; Found in the gene: LotjaGi6g1v0198000
LotjaGi6g1v0198000.1.nasc009	LotjaGi6g1v0198000	LotjaGi6g1v0198000	LotjaGi6g1v0198000.1.nasc009.p1																						TRUE	0.97986	1719	380	0.42714	5.8911	1	1	coding	LjG1.1_chr6	49458133	49465488	7356	-		GO:0000166, GO:0003951, GO:0004143, GO:0005524, GO:0007165, GO:0007205, GO:0008152, GO:0016301, GO:0016310, GO:0016740	Diacylglycerol kinase;interpro_id=IPR000756 (Diacylglycerol kinase%2C accessory domain), IPR001206 (Diacylglycerol kinase%2C catalytic domain), IPR016064 (NAD kinase/diacylglycerol kinase-like domain);gene_ontology_id=GO:0000166, GO:0003951, GO:0004143, GO:0005524, GO:0007165, GO:0007205, GO:0008152, GO:0016301, GO:0016310, GO:0016740;best_blast_hit_tair=AT5G57690.1 diacylglycerol kinase 4;best_blast_hit_sprot=sp|Q1PDI2|DGK4_ARATH Diacylglycerol kinase 4;best_blast_hit_trembl_plants=tr|K7MS66|K7MS66_SOYBN Diacylglycerol kinase	Diacylglycerol kinase; TAIR: AT5G57690.1 diacylglycerol kinase 4; Swiss-Prot: sp|Q1PDI2|DGK4_ARATH Diacylglycerol kinase 4; TrEMBL-Plants: tr|K7MS66|K7MS66_SOYBN Diacylglycerol kinase; Found in the gene: LotjaGi6g1v0198000
LotjaGi6g1v0198000.1.nasc010	LotjaGi6g1v0198000	LotjaGi6g1v0198000	LotjaGi6g1v0198000.1.nasc010.p1																						TRUE	0.98434	1664	420	0.41468	5.97789	1	1	coding	LjG1.1_chr6	49458133	49465488	7356	-		GO:0000166, GO:0003951, GO:0004143, GO:0005524, GO:0007165, GO:0007205, GO:0008152, GO:0016301, GO:0016310, GO:0016740	Diacylglycerol kinase;interpro_id=IPR000756 (Diacylglycerol kinase%2C accessory domain), IPR001206 (Diacylglycerol kinase%2C catalytic domain), IPR016064 (NAD kinase/diacylglycerol kinase-like domain);gene_ontology_id=GO:0000166, GO:0003951, GO:0004143, GO:0005524, GO:0007165, GO:0007205, GO:0008152, GO:0016301, GO:0016310, GO:0016740;best_blast_hit_tair=AT5G57690.1 diacylglycerol kinase 4;best_blast_hit_sprot=sp|Q1PDI2|DGK4_ARATH Diacylglycerol kinase 4;best_blast_hit_trembl_plants=tr|K7MS66|K7MS66_SOYBN Diacylglycerol kinase	Diacylglycerol kinase; TAIR: AT5G57690.1 diacylglycerol kinase 4; Swiss-Prot: sp|Q1PDI2|DGK4_ARATH Diacylglycerol kinase 4; TrEMBL-Plants: tr|K7MS66|K7MS66_SOYBN Diacylglycerol kinase; Found in the gene: LotjaGi6g1v0198000
LotjaGi6g1v0198000.1.nasc011	LotjaGi6g1v0198000	LotjaGi6g1v0198000																									1788	474	0.44593	6.47899	-1	0.956809	coding	LjG1.1_chr6	49458133	49465488	7356	-		GO:0000166, GO:0003951, GO:0004143, GO:0005524, GO:0007165, GO:0007205, GO:0008152, GO:0016301, GO:0016310, GO:0016740	Diacylglycerol kinase;interpro_id=IPR000756 (Diacylglycerol kinase%2C accessory domain), IPR001206 (Diacylglycerol kinase%2C catalytic domain), IPR016064 (NAD kinase/diacylglycerol kinase-like domain);gene_ontology_id=GO:0000166, GO:0003951, GO:0004143, GO:0005524, GO:0007165, GO:0007205, GO:0008152, GO:0016301, GO:0016310, GO:0016740;best_blast_hit_tair=AT5G57690.1 diacylglycerol kinase 4;best_blast_hit_sprot=sp|Q1PDI2|DGK4_ARATH Diacylglycerol kinase 4;best_blast_hit_trembl_plants=tr|K7MS66|K7MS66_SOYBN Diacylglycerol kinase	Diacylglycerol kinase; TAIR: AT5G57690.1 diacylglycerol kinase 4; Swiss-Prot: sp|Q1PDI2|DGK4_ARATH Diacylglycerol kinase 4; TrEMBL-Plants: tr|K7MS66|K7MS66_SOYBN Diacylglycerol kinase; Found in the gene: LotjaGi6g1v0198000
LotjaGi6g1v0198100.1	LotjaGi6g1v0198100	LotjaGi6g1v0198100	LotjaGi6g1v0198100.1.p4																						TRUE	0.98641	18274	315	0.32729	4.49656	1	0.999994	coding	LjG1.1_chr6	49467304	49485577	18274	+		GO:0016020, GO:0016021	Transmembrane protein, putative;interpro_id=N.A.;gene_ontology_id=GO:0016020, GO:0016021;best_blast_hit_tair=AT4G16850.1 transmembrane protein;best_blast_hit_sprot=sp|P16066|ANPRA_HUMAN Atrial natriuretic peptide receptor 1;best_blast_hit_trembl_plants=tr|V7CUY5|V7CUY5_PHAVU Uncharacterized protein
LotjaGi6g1v0198100.1	LotjaGi6g1v0198100	LotjaGi6g1v0198100	LotjaGi6g1v0198100.1.p5																						TRUE	0.99412	18274	315	0.32729	4.49656	1	0.999994	coding	LjG1.1_chr6	49467304	49485577	18274	+		GO:0016020, GO:0016021	Transmembrane protein, putative;interpro_id=N.A.;gene_ontology_id=GO:0016020, GO:0016021;best_blast_hit_tair=AT4G16850.1 transmembrane protein;best_blast_hit_sprot=sp|P16066|ANPRA_HUMAN Atrial natriuretic peptide receptor 1;best_blast_hit_trembl_plants=tr|V7CUY5|V7CUY5_PHAVU Uncharacterized protein
LotjaGi6g1v0198100.1	LotjaGi6g1v0198100	LotjaGi6g1v0198100	LotjaGi6g1v0198100.1.p2																						FALSE	0.00012	18274	315	0.32729	4.49656	1	0.999994	coding	LjG1.1_chr6	49467304	49485577	18274	+		GO:0016020, GO:0016021	Transmembrane protein, putative;interpro_id=N.A.;gene_ontology_id=GO:0016020, GO:0016021;best_blast_hit_tair=AT4G16850.1 transmembrane protein;best_blast_hit_sprot=sp|P16066|ANPRA_HUMAN Atrial natriuretic peptide receptor 1;best_blast_hit_trembl_plants=tr|V7CUY5|V7CUY5_PHAVU Uncharacterized protein
LotjaGi6g1v0198100.1	LotjaGi6g1v0198100	LotjaGi6g1v0198100	LotjaGi6g1v0198100.1.p7																						FALSE	0.09817	18274	315	0.32729	4.49656	1	0.999994	coding	LjG1.1_chr6	49467304	49485577	18274	+		GO:0016020, GO:0016021	Transmembrane protein, putative;interpro_id=N.A.;gene_ontology_id=GO:0016020, GO:0016021;best_blast_hit_tair=AT4G16850.1 transmembrane protein;best_blast_hit_sprot=sp|P16066|ANPRA_HUMAN Atrial natriuretic peptide receptor 1;best_blast_hit_trembl_plants=tr|V7CUY5|V7CUY5_PHAVU Uncharacterized protein
LotjaGi6g1v0198100.1	LotjaGi6g1v0198100	LotjaGi6g1v0198100	LotjaGi6g1v0198100.1.p6																						TRUE	0.99949	18274	315	0.32729	4.49656	1	0.999994	coding	LjG1.1_chr6	49467304	49485577	18274	+		GO:0016020, GO:0016021	Transmembrane protein, putative;interpro_id=N.A.;gene_ontology_id=GO:0016020, GO:0016021;best_blast_hit_tair=AT4G16850.1 transmembrane protein;best_blast_hit_sprot=sp|P16066|ANPRA_HUMAN Atrial natriuretic peptide receptor 1;best_blast_hit_trembl_plants=tr|V7CUY5|V7CUY5_PHAVU Uncharacterized protein
LotjaGi6g1v0198100.1	LotjaGi6g1v0198100	LotjaGi6g1v0198100	LotjaGi6g1v0198100.1.p3																						TRUE	0.99422	18274	315	0.32729	4.49656	1	0.999994	coding	LjG1.1_chr6	49467304	49485577	18274	+		GO:0016020, GO:0016021	Transmembrane protein, putative;interpro_id=N.A.;gene_ontology_id=GO:0016020, GO:0016021;best_blast_hit_tair=AT4G16850.1 transmembrane protein;best_blast_hit_sprot=sp|P16066|ANPRA_HUMAN Atrial natriuretic peptide receptor 1;best_blast_hit_trembl_plants=tr|V7CUY5|V7CUY5_PHAVU Uncharacterized protein
LotjaGi6g1v0198100.1	LotjaGi6g1v0198100	LotjaGi6g1v0198100	LotjaGi6g1v0198100.1.p1																						FALSE	0.20169	18274	315	0.32729	4.49656	1	0.999994	coding	LjG1.1_chr6	49467304	49485577	18274	+		GO:0016020, GO:0016021	Transmembrane protein, putative;interpro_id=N.A.;gene_ontology_id=GO:0016020, GO:0016021;best_blast_hit_tair=AT4G16850.1 transmembrane protein;best_blast_hit_sprot=sp|P16066|ANPRA_HUMAN Atrial natriuretic peptide receptor 1;best_blast_hit_trembl_plants=tr|V7CUY5|V7CUY5_PHAVU Uncharacterized protein
LotjaGi6g1v0198200_LC.1	LotjaGi6g1v0198200_LC	LotjaGi6g1v0198200_LC																									425	134	0.41838	10.4821	-1	0.194902	noncoding	LjG1.1_chr6	49474183	49474607	425	-		GO:0006508, GO:0008233	OTU-like cysteine protease;interpro_id=N.A.;gene_ontology_id=GO:0006508, GO:0008233;best_blast_hit_tair=AT4G31520.1 SDA1 family protein;best_blast_hit_sprot=sp|Q9Y7Y2|SLU7_SCHPO Pre-mRNA-splicing factor slu7;best_blast_hit_trembl_plants=tr|A2Q285|A2Q285_MEDTR Ovarian tumour, otubain
LotjaGi6g1v0198300.1	LotjaGi6g1v0198300	LotjaGi6g1v0198300	LotjaGi6g1v0198300.1.p1																						TRUE	0.93661	3058	722	0.37206	9.5024	1	1	coding	LjG1.1_chr6	49485578	49495014	9437	+		GO:0005216, GO:0005249, GO:0006811, GO:0006813, GO:0016020, GO:0016021, GO:0034220, GO:0055085, GO:0071805	Cyclic nucleotide-gated channel;interpro_id=IPR005821 (Ion transport domain), IPR018490 (Cyclic nucleotide-binding-like);gene_ontology_id=GO:0005216, GO:0005249, GO:0006811, GO:0006813, GO:0016020, GO:0016021, GO:0034220, GO:0055085, GO:0071805;best_blast_hit_tair=AT4G30360.1 cyclic nucleotide-gated channel 17;best_blast_hit_sprot=sp|Q8L7Z0|CNG17_ARATH Cyclic nucleotide-gated ion channel 17;best_blast_hit_trembl_plants=tr|A0A0S3RGT1|A0A0S3RGT1_PHAAN Uncharacterized protein, Cyclic nucleotide-gated channel;interpro_id=IPR005821 (Ion transport domain), IPR018490 (Cyclic nucleotide-binding-like);gene_ontology_id=GO:0005216, GO:0005249, GO:0006811, GO:0006813, GO:0016020, GO:0016021, GO:0034220, GO:0055085, GO:0071805;best_blast_hit_tair=AT4G30360.1 cyclic nucleotide-gated channel 17;best_blast_hit_sprot=sp|Q8L7Z0|CNG17_ARATH Cyclic nucleotide-gated ion channel 17;best_blast_hit_trembl_plants=tr|A0A0R0K8S8|A0A0R0K8S8_SOYBN Uncharacterized protein, Cyclic nucleotide-gated channel;interpro_id=IPR005821 (Ion transport domain), IPR018490 (Cyclic nucleotide-binding-like);gene_ontology_id=GO:0005216, GO:0005249, GO:0006811, GO:0006813, GO:0016020, GO:0016021, GO:0034220, GO:0055085, GO:0071805;best_blast_hit_tair=AT4G30360.1 cyclic nucleotide-gated channel 17;best_blast_hit_sprot=sp|Q8L7Z0|CNG17_ARATH Cyclic nucleotide-gated ion channel 17;best_blast_hit_trembl_plants=tr|I1KDG8|I1KDG8_SOYBN Uncharacterized protein, Cyclic nucleotide-gated channel;interpro_id=IPR005821 (Ion transport domain), IPR018490 (Cyclic nucleotide-binding-like);gene_ontology_id=GO:0005216, GO:0005249, GO:0006811, GO:0006813, GO:0016020, GO:0016021, GO:0034220, GO:0055085, GO:0071805;best_blast_hit_tair=AT4G30360.1 cyclic nucleotide-gated channel 17;best_blast_hit_sprot=sp|Q8L7Z0|CNG17_ARATH Cyclic nucleotide-gated ion channel 17;best_blast_hit_trembl_plants=tr|A0A151R9M7|A0A151R9M7_CAJCA Putative cyclic nucleotide-gated ion channel 17, Cyclic nucleotide-gated channel;interpro_id=IPR005821 (Ion transport domain), IPR018490 (Cyclic nucleotide-binding-like);gene_ontology_id=GO:0005216, GO:0005249, GO:0006811, GO:0006813, GO:0016020, GO:0016021, GO:0034220, GO:0055085, GO:0071805;best_blast_hit_tair=AT4G30360.1 cyclic nucleotide-gated channel 17;best_blast_hit_sprot=sp|Q8L7Z0|CNG17_ARATH Cyclic nucleotide-gated ion channel 17;best_blast_hit_trembl_plants=tr|I1JWE5|I1JWE5_SOYBN Uncharacterized protein	Cyclic nucleotide-gated channel; TAIR: AT4G30360.1 cyclic nucleotide-gated channel 17; Swiss-Prot: sp|Q8L7Z0|CNG17_ARATH Cyclic nucleotide-gated ion channel 17; TrEMBL-Plants: tr|A0A0R0K8S8|A0A0R0K8S8_SOYBN Uncharacterized protein; Found in the gene: LotjaGi6g1v0198300, Cyclic nucleotide-gated channel; TAIR: AT4G30360.1 cyclic nucleotide-gated channel 17; Swiss-Prot: sp|Q8L7Z0|CNG17_ARATH Cyclic nucleotide-gated ion channel 17; TrEMBL-Plants: tr|A0A0S3RGT1|A0A0S3RGT1_PHAAN Uncharacterized protein; Found in the gene: LotjaGi6g1v0198300, Cyclic nucleotide-gated channel; TAIR: AT4G30360.1 cyclic nucleotide-gated channel 17; Swiss-Prot: sp|Q8L7Z0|CNG17_ARATH Cyclic nucleotide-gated ion channel 17; TrEMBL-Plants: tr|A0A151R9M7|A0A151R9M7_CAJCA Putative cyclic nucleotide-gated ion channel 17; Found in the gene: LotjaGi6g1v0198300, Cyclic nucleotide-gated channel; TAIR: AT4G30360.1 cyclic nucleotide-gated channel 17; Swiss-Prot: sp|Q8L7Z0|CNG17_ARATH Cyclic nucleotide-gated ion channel 17; TrEMBL-Plants: tr|I1JWE5|I1JWE5_SOYBN Uncharacterized protein; Found in the gene: LotjaGi6g1v0198300, Cyclic nucleotide-gated channel; TAIR: AT4G30360.1 cyclic nucleotide-gated channel 17; Swiss-Prot: sp|Q8L7Z0|CNG17_ARATH Cyclic nucleotide-gated ion channel 17; TrEMBL-Plants: tr|I1KDG8|I1KDG8_SOYBN Uncharacterized protein; Found in the gene: LotjaGi6g1v0198300
LotjaGi6g1v0198300.1.nasc001	LotjaGi6g1v0198300	LotjaGi6g1v0198300																									741	45	0.30769	7.75394	1	0.0120064	noncoding	LjG1.1_chr6	49485578	49495014	9437	+		GO:0005216, GO:0005249, GO:0006811, GO:0006813, GO:0016020, GO:0016021, GO:0034220, GO:0055085, GO:0071805	Cyclic nucleotide-gated channel;interpro_id=IPR005821 (Ion transport domain), IPR018490 (Cyclic nucleotide-binding-like);gene_ontology_id=GO:0005216, GO:0005249, GO:0006811, GO:0006813, GO:0016020, GO:0016021, GO:0034220, GO:0055085, GO:0071805;best_blast_hit_tair=AT4G30360.1 cyclic nucleotide-gated channel 17;best_blast_hit_sprot=sp|Q8L7Z0|CNG17_ARATH Cyclic nucleotide-gated ion channel 17;best_blast_hit_trembl_plants=tr|A0A0S3RGT1|A0A0S3RGT1_PHAAN Uncharacterized protein, Cyclic nucleotide-gated channel;interpro_id=IPR005821 (Ion transport domain), IPR018490 (Cyclic nucleotide-binding-like);gene_ontology_id=GO:0005216, GO:0005249, GO:0006811, GO:0006813, GO:0016020, GO:0016021, GO:0034220, GO:0055085, GO:0071805;best_blast_hit_tair=AT4G30360.1 cyclic nucleotide-gated channel 17;best_blast_hit_sprot=sp|Q8L7Z0|CNG17_ARATH Cyclic nucleotide-gated ion channel 17;best_blast_hit_trembl_plants=tr|A0A0R0K8S8|A0A0R0K8S8_SOYBN Uncharacterized protein, Cyclic nucleotide-gated channel;interpro_id=IPR005821 (Ion transport domain), IPR018490 (Cyclic nucleotide-binding-like);gene_ontology_id=GO:0005216, GO:0005249, GO:0006811, GO:0006813, GO:0016020, GO:0016021, GO:0034220, GO:0055085, GO:0071805;best_blast_hit_tair=AT4G30360.1 cyclic nucleotide-gated channel 17;best_blast_hit_sprot=sp|Q8L7Z0|CNG17_ARATH Cyclic nucleotide-gated ion channel 17;best_blast_hit_trembl_plants=tr|I1KDG8|I1KDG8_SOYBN Uncharacterized protein, Cyclic nucleotide-gated channel;interpro_id=IPR005821 (Ion transport domain), IPR018490 (Cyclic nucleotide-binding-like);gene_ontology_id=GO:0005216, GO:0005249, GO:0006811, GO:0006813, GO:0016020, GO:0016021, GO:0034220, GO:0055085, GO:0071805;best_blast_hit_tair=AT4G30360.1 cyclic nucleotide-gated channel 17;best_blast_hit_sprot=sp|Q8L7Z0|CNG17_ARATH Cyclic nucleotide-gated ion channel 17;best_blast_hit_trembl_plants=tr|A0A151R9M7|A0A151R9M7_CAJCA Putative cyclic nucleotide-gated ion channel 17, Cyclic nucleotide-gated channel;interpro_id=IPR005821 (Ion transport domain), IPR018490 (Cyclic nucleotide-binding-like);gene_ontology_id=GO:0005216, GO:0005249, GO:0006811, GO:0006813, GO:0016020, GO:0016021, GO:0034220, GO:0055085, GO:0071805;best_blast_hit_tair=AT4G30360.1 cyclic nucleotide-gated channel 17;best_blast_hit_sprot=sp|Q8L7Z0|CNG17_ARATH Cyclic nucleotide-gated ion channel 17;best_blast_hit_trembl_plants=tr|I1JWE5|I1JWE5_SOYBN Uncharacterized protein	Cyclic nucleotide-gated channel; TAIR: AT4G30360.1 cyclic nucleotide-gated channel 17; Swiss-Prot: sp|Q8L7Z0|CNG17_ARATH Cyclic nucleotide-gated ion channel 17; TrEMBL-Plants: tr|A0A0R0K8S8|A0A0R0K8S8_SOYBN Uncharacterized protein; Found in the gene: LotjaGi6g1v0198300, Cyclic nucleotide-gated channel; TAIR: AT4G30360.1 cyclic nucleotide-gated channel 17; Swiss-Prot: sp|Q8L7Z0|CNG17_ARATH Cyclic nucleotide-gated ion channel 17; TrEMBL-Plants: tr|A0A0S3RGT1|A0A0S3RGT1_PHAAN Uncharacterized protein; Found in the gene: LotjaGi6g1v0198300, Cyclic nucleotide-gated channel; TAIR: AT4G30360.1 cyclic nucleotide-gated channel 17; Swiss-Prot: sp|Q8L7Z0|CNG17_ARATH Cyclic nucleotide-gated ion channel 17; TrEMBL-Plants: tr|A0A151R9M7|A0A151R9M7_CAJCA Putative cyclic nucleotide-gated ion channel 17; Found in the gene: LotjaGi6g1v0198300, Cyclic nucleotide-gated channel; TAIR: AT4G30360.1 cyclic nucleotide-gated channel 17; Swiss-Prot: sp|Q8L7Z0|CNG17_ARATH Cyclic nucleotide-gated ion channel 17; TrEMBL-Plants: tr|I1JWE5|I1JWE5_SOYBN Uncharacterized protein; Found in the gene: LotjaGi6g1v0198300, Cyclic nucleotide-gated channel; TAIR: AT4G30360.1 cyclic nucleotide-gated channel 17; Swiss-Prot: sp|Q8L7Z0|CNG17_ARATH Cyclic nucleotide-gated ion channel 17; TrEMBL-Plants: tr|I1KDG8|I1KDG8_SOYBN Uncharacterized protein; Found in the gene: LotjaGi6g1v0198300
LotjaGi6g1v0198300.1.nasc002	LotjaGi6g1v0198300	LotjaGi6g1v0198300	LotjaGi6g1v0198300.1.nasc002.p1																						FALSE	0.78137	1668	223	0.38714	9.75163	1	0.991379	coding	LjG1.1_chr6	49485578	49495014	9437	+		GO:0005216, GO:0005249, GO:0006811, GO:0006813, GO:0016020, GO:0016021, GO:0034220, GO:0055085, GO:0071805	Cyclic nucleotide-gated channel;interpro_id=IPR005821 (Ion transport domain), IPR018490 (Cyclic nucleotide-binding-like);gene_ontology_id=GO:0005216, GO:0005249, GO:0006811, GO:0006813, GO:0016020, GO:0016021, GO:0034220, GO:0055085, GO:0071805;best_blast_hit_tair=AT4G30360.1 cyclic nucleotide-gated channel 17;best_blast_hit_sprot=sp|Q8L7Z0|CNG17_ARATH Cyclic nucleotide-gated ion channel 17;best_blast_hit_trembl_plants=tr|A0A0S3RGT1|A0A0S3RGT1_PHAAN Uncharacterized protein, Cyclic nucleotide-gated channel;interpro_id=IPR005821 (Ion transport domain), IPR018490 (Cyclic nucleotide-binding-like);gene_ontology_id=GO:0005216, GO:0005249, GO:0006811, GO:0006813, GO:0016020, GO:0016021, GO:0034220, GO:0055085, GO:0071805;best_blast_hit_tair=AT4G30360.1 cyclic nucleotide-gated channel 17;best_blast_hit_sprot=sp|Q8L7Z0|CNG17_ARATH Cyclic nucleotide-gated ion channel 17;best_blast_hit_trembl_plants=tr|A0A0R0K8S8|A0A0R0K8S8_SOYBN Uncharacterized protein, Cyclic nucleotide-gated channel;interpro_id=IPR005821 (Ion transport domain), IPR018490 (Cyclic nucleotide-binding-like);gene_ontology_id=GO:0005216, GO:0005249, GO:0006811, GO:0006813, GO:0016020, GO:0016021, GO:0034220, GO:0055085, GO:0071805;best_blast_hit_tair=AT4G30360.1 cyclic nucleotide-gated channel 17;best_blast_hit_sprot=sp|Q8L7Z0|CNG17_ARATH Cyclic nucleotide-gated ion channel 17;best_blast_hit_trembl_plants=tr|I1KDG8|I1KDG8_SOYBN Uncharacterized protein, Cyclic nucleotide-gated channel;interpro_id=IPR005821 (Ion transport domain), IPR018490 (Cyclic nucleotide-binding-like);gene_ontology_id=GO:0005216, GO:0005249, GO:0006811, GO:0006813, GO:0016020, GO:0016021, GO:0034220, GO:0055085, GO:0071805;best_blast_hit_tair=AT4G30360.1 cyclic nucleotide-gated channel 17;best_blast_hit_sprot=sp|Q8L7Z0|CNG17_ARATH Cyclic nucleotide-gated ion channel 17;best_blast_hit_trembl_plants=tr|A0A151R9M7|A0A151R9M7_CAJCA Putative cyclic nucleotide-gated ion channel 17, Cyclic nucleotide-gated channel;interpro_id=IPR005821 (Ion transport domain), IPR018490 (Cyclic nucleotide-binding-like);gene_ontology_id=GO:0005216, GO:0005249, GO:0006811, GO:0006813, GO:0016020, GO:0016021, GO:0034220, GO:0055085, GO:0071805;best_blast_hit_tair=AT4G30360.1 cyclic nucleotide-gated channel 17;best_blast_hit_sprot=sp|Q8L7Z0|CNG17_ARATH Cyclic nucleotide-gated ion channel 17;best_blast_hit_trembl_plants=tr|I1JWE5|I1JWE5_SOYBN Uncharacterized protein	Cyclic nucleotide-gated channel; TAIR: AT4G30360.1 cyclic nucleotide-gated channel 17; Swiss-Prot: sp|Q8L7Z0|CNG17_ARATH Cyclic nucleotide-gated ion channel 17; TrEMBL-Plants: tr|A0A0R0K8S8|A0A0R0K8S8_SOYBN Uncharacterized protein; Found in the gene: LotjaGi6g1v0198300, Cyclic nucleotide-gated channel; TAIR: AT4G30360.1 cyclic nucleotide-gated channel 17; Swiss-Prot: sp|Q8L7Z0|CNG17_ARATH Cyclic nucleotide-gated ion channel 17; TrEMBL-Plants: tr|A0A0S3RGT1|A0A0S3RGT1_PHAAN Uncharacterized protein; Found in the gene: LotjaGi6g1v0198300, Cyclic nucleotide-gated channel; TAIR: AT4G30360.1 cyclic nucleotide-gated channel 17; Swiss-Prot: sp|Q8L7Z0|CNG17_ARATH Cyclic nucleotide-gated ion channel 17; TrEMBL-Plants: tr|A0A151R9M7|A0A151R9M7_CAJCA Putative cyclic nucleotide-gated ion channel 17; Found in the gene: LotjaGi6g1v0198300, Cyclic nucleotide-gated channel; TAIR: AT4G30360.1 cyclic nucleotide-gated channel 17; Swiss-Prot: sp|Q8L7Z0|CNG17_ARATH Cyclic nucleotide-gated ion channel 17; TrEMBL-Plants: tr|I1JWE5|I1JWE5_SOYBN Uncharacterized protein; Found in the gene: LotjaGi6g1v0198300, Cyclic nucleotide-gated channel; TAIR: AT4G30360.1 cyclic nucleotide-gated channel 17; Swiss-Prot: sp|Q8L7Z0|CNG17_ARATH Cyclic nucleotide-gated ion channel 17; TrEMBL-Plants: tr|I1KDG8|I1KDG8_SOYBN Uncharacterized protein; Found in the gene: LotjaGi6g1v0198300
LotjaGi6g1v0198300.1.nasc003	LotjaGi6g1v0198300	LotjaGi6g1v0198300	LotjaGi6g1v0198300.1.nasc003.p1																						FALSE	0.80006	1273	288	0.43419	9.90642	1	0.999941	coding	LjG1.1_chr6	49485578	49495014	9437	+		GO:0005216, GO:0005249, GO:0006811, GO:0006813, GO:0016020, GO:0016021, GO:0034220, GO:0055085, GO:0071805	Cyclic nucleotide-gated channel;interpro_id=IPR005821 (Ion transport domain), IPR018490 (Cyclic nucleotide-binding-like);gene_ontology_id=GO:0005216, GO:0005249, GO:0006811, GO:0006813, GO:0016020, GO:0016021, GO:0034220, GO:0055085, GO:0071805;best_blast_hit_tair=AT4G30360.1 cyclic nucleotide-gated channel 17;best_blast_hit_sprot=sp|Q8L7Z0|CNG17_ARATH Cyclic nucleotide-gated ion channel 17;best_blast_hit_trembl_plants=tr|A0A0S3RGT1|A0A0S3RGT1_PHAAN Uncharacterized protein, Cyclic nucleotide-gated channel;interpro_id=IPR005821 (Ion transport domain), IPR018490 (Cyclic nucleotide-binding-like);gene_ontology_id=GO:0005216, GO:0005249, GO:0006811, GO:0006813, GO:0016020, GO:0016021, GO:0034220, GO:0055085, GO:0071805;best_blast_hit_tair=AT4G30360.1 cyclic nucleotide-gated channel 17;best_blast_hit_sprot=sp|Q8L7Z0|CNG17_ARATH Cyclic nucleotide-gated ion channel 17;best_blast_hit_trembl_plants=tr|A0A0R0K8S8|A0A0R0K8S8_SOYBN Uncharacterized protein, Cyclic nucleotide-gated channel;interpro_id=IPR005821 (Ion transport domain), IPR018490 (Cyclic nucleotide-binding-like);gene_ontology_id=GO:0005216, GO:0005249, GO:0006811, GO:0006813, GO:0016020, GO:0016021, GO:0034220, GO:0055085, GO:0071805;best_blast_hit_tair=AT4G30360.1 cyclic nucleotide-gated channel 17;best_blast_hit_sprot=sp|Q8L7Z0|CNG17_ARATH Cyclic nucleotide-gated ion channel 17;best_blast_hit_trembl_plants=tr|I1KDG8|I1KDG8_SOYBN Uncharacterized protein, Cyclic nucleotide-gated channel;interpro_id=IPR005821 (Ion transport domain), IPR018490 (Cyclic nucleotide-binding-like);gene_ontology_id=GO:0005216, GO:0005249, GO:0006811, GO:0006813, GO:0016020, GO:0016021, GO:0034220, GO:0055085, GO:0071805;best_blast_hit_tair=AT4G30360.1 cyclic nucleotide-gated channel 17;best_blast_hit_sprot=sp|Q8L7Z0|CNG17_ARATH Cyclic nucleotide-gated ion channel 17;best_blast_hit_trembl_plants=tr|A0A151R9M7|A0A151R9M7_CAJCA Putative cyclic nucleotide-gated ion channel 17, Cyclic nucleotide-gated channel;interpro_id=IPR005821 (Ion transport domain), IPR018490 (Cyclic nucleotide-binding-like);gene_ontology_id=GO:0005216, GO:0005249, GO:0006811, GO:0006813, GO:0016020, GO:0016021, GO:0034220, GO:0055085, GO:0071805;best_blast_hit_tair=AT4G30360.1 cyclic nucleotide-gated channel 17;best_blast_hit_sprot=sp|Q8L7Z0|CNG17_ARATH Cyclic nucleotide-gated ion channel 17;best_blast_hit_trembl_plants=tr|I1JWE5|I1JWE5_SOYBN Uncharacterized protein	Cyclic nucleotide-gated channel; TAIR: AT4G30360.1 cyclic nucleotide-gated channel 17; Swiss-Prot: sp|Q8L7Z0|CNG17_ARATH Cyclic nucleotide-gated ion channel 17; TrEMBL-Plants: tr|A0A0R0K8S8|A0A0R0K8S8_SOYBN Uncharacterized protein; Found in the gene: LotjaGi6g1v0198300, Cyclic nucleotide-gated channel; TAIR: AT4G30360.1 cyclic nucleotide-gated channel 17; Swiss-Prot: sp|Q8L7Z0|CNG17_ARATH Cyclic nucleotide-gated ion channel 17; TrEMBL-Plants: tr|A0A0S3RGT1|A0A0S3RGT1_PHAAN Uncharacterized protein; Found in the gene: LotjaGi6g1v0198300, Cyclic nucleotide-gated channel; TAIR: AT4G30360.1 cyclic nucleotide-gated channel 17; Swiss-Prot: sp|Q8L7Z0|CNG17_ARATH Cyclic nucleotide-gated ion channel 17; TrEMBL-Plants: tr|A0A151R9M7|A0A151R9M7_CAJCA Putative cyclic nucleotide-gated ion channel 17; Found in the gene: LotjaGi6g1v0198300, Cyclic nucleotide-gated channel; TAIR: AT4G30360.1 cyclic nucleotide-gated channel 17; Swiss-Prot: sp|Q8L7Z0|CNG17_ARATH Cyclic nucleotide-gated ion channel 17; TrEMBL-Plants: tr|I1JWE5|I1JWE5_SOYBN Uncharacterized protein; Found in the gene: LotjaGi6g1v0198300, Cyclic nucleotide-gated channel; TAIR: AT4G30360.1 cyclic nucleotide-gated channel 17; Swiss-Prot: sp|Q8L7Z0|CNG17_ARATH Cyclic nucleotide-gated ion channel 17; TrEMBL-Plants: tr|I1KDG8|I1KDG8_SOYBN Uncharacterized protein; Found in the gene: LotjaGi6g1v0198300
LotjaGi6g1v0198300.1.nasc004	LotjaGi6g1v0198300	LotjaGi6g1v0198300	LotjaGi6g1v0198300.1.nasc004.p1																						FALSE	0.86717	3443	377	0.37649	9.58453	1	0.99999	coding	LjG1.1_chr6	49485578	49495014	9437	+		GO:0005216, GO:0005249, GO:0006811, GO:0006813, GO:0016020, GO:0016021, GO:0034220, GO:0055085, GO:0071805	Cyclic nucleotide-gated channel;interpro_id=IPR005821 (Ion transport domain), IPR018490 (Cyclic nucleotide-binding-like);gene_ontology_id=GO:0005216, GO:0005249, GO:0006811, GO:0006813, GO:0016020, GO:0016021, GO:0034220, GO:0055085, GO:0071805;best_blast_hit_tair=AT4G30360.1 cyclic nucleotide-gated channel 17;best_blast_hit_sprot=sp|Q8L7Z0|CNG17_ARATH Cyclic nucleotide-gated ion channel 17;best_blast_hit_trembl_plants=tr|A0A0S3RGT1|A0A0S3RGT1_PHAAN Uncharacterized protein, Cyclic nucleotide-gated channel;interpro_id=IPR005821 (Ion transport domain), IPR018490 (Cyclic nucleotide-binding-like);gene_ontology_id=GO:0005216, GO:0005249, GO:0006811, GO:0006813, GO:0016020, GO:0016021, GO:0034220, GO:0055085, GO:0071805;best_blast_hit_tair=AT4G30360.1 cyclic nucleotide-gated channel 17;best_blast_hit_sprot=sp|Q8L7Z0|CNG17_ARATH Cyclic nucleotide-gated ion channel 17;best_blast_hit_trembl_plants=tr|A0A0R0K8S8|A0A0R0K8S8_SOYBN Uncharacterized protein, Cyclic nucleotide-gated channel;interpro_id=IPR005821 (Ion transport domain), IPR018490 (Cyclic nucleotide-binding-like);gene_ontology_id=GO:0005216, GO:0005249, GO:0006811, GO:0006813, GO:0016020, GO:0016021, GO:0034220, GO:0055085, GO:0071805;best_blast_hit_tair=AT4G30360.1 cyclic nucleotide-gated channel 17;best_blast_hit_sprot=sp|Q8L7Z0|CNG17_ARATH Cyclic nucleotide-gated ion channel 17;best_blast_hit_trembl_plants=tr|I1KDG8|I1KDG8_SOYBN Uncharacterized protein, Cyclic nucleotide-gated channel;interpro_id=IPR005821 (Ion transport domain), IPR018490 (Cyclic nucleotide-binding-like);gene_ontology_id=GO:0005216, GO:0005249, GO:0006811, GO:0006813, GO:0016020, GO:0016021, GO:0034220, GO:0055085, GO:0071805;best_blast_hit_tair=AT4G30360.1 cyclic nucleotide-gated channel 17;best_blast_hit_sprot=sp|Q8L7Z0|CNG17_ARATH Cyclic nucleotide-gated ion channel 17;best_blast_hit_trembl_plants=tr|A0A151R9M7|A0A151R9M7_CAJCA Putative cyclic nucleotide-gated ion channel 17, Cyclic nucleotide-gated channel;interpro_id=IPR005821 (Ion transport domain), IPR018490 (Cyclic nucleotide-binding-like);gene_ontology_id=GO:0005216, GO:0005249, GO:0006811, GO:0006813, GO:0016020, GO:0016021, GO:0034220, GO:0055085, GO:0071805;best_blast_hit_tair=AT4G30360.1 cyclic nucleotide-gated channel 17;best_blast_hit_sprot=sp|Q8L7Z0|CNG17_ARATH Cyclic nucleotide-gated ion channel 17;best_blast_hit_trembl_plants=tr|I1JWE5|I1JWE5_SOYBN Uncharacterized protein	Cyclic nucleotide-gated channel; TAIR: AT4G30360.1 cyclic nucleotide-gated channel 17; Swiss-Prot: sp|Q8L7Z0|CNG17_ARATH Cyclic nucleotide-gated ion channel 17; TrEMBL-Plants: tr|A0A0R0K8S8|A0A0R0K8S8_SOYBN Uncharacterized protein; Found in the gene: LotjaGi6g1v0198300, Cyclic nucleotide-gated channel; TAIR: AT4G30360.1 cyclic nucleotide-gated channel 17; Swiss-Prot: sp|Q8L7Z0|CNG17_ARATH Cyclic nucleotide-gated ion channel 17; TrEMBL-Plants: tr|A0A0S3RGT1|A0A0S3RGT1_PHAAN Uncharacterized protein; Found in the gene: LotjaGi6g1v0198300, Cyclic nucleotide-gated channel; TAIR: AT4G30360.1 cyclic nucleotide-gated channel 17; Swiss-Prot: sp|Q8L7Z0|CNG17_ARATH Cyclic nucleotide-gated ion channel 17; TrEMBL-Plants: tr|A0A151R9M7|A0A151R9M7_CAJCA Putative cyclic nucleotide-gated ion channel 17; Found in the gene: LotjaGi6g1v0198300, Cyclic nucleotide-gated channel; TAIR: AT4G30360.1 cyclic nucleotide-gated channel 17; Swiss-Prot: sp|Q8L7Z0|CNG17_ARATH Cyclic nucleotide-gated ion channel 17; TrEMBL-Plants: tr|I1JWE5|I1JWE5_SOYBN Uncharacterized protein; Found in the gene: LotjaGi6g1v0198300, Cyclic nucleotide-gated channel; TAIR: AT4G30360.1 cyclic nucleotide-gated channel 17; Swiss-Prot: sp|Q8L7Z0|CNG17_ARATH Cyclic nucleotide-gated ion channel 17; TrEMBL-Plants: tr|I1KDG8|I1KDG8_SOYBN Uncharacterized protein; Found in the gene: LotjaGi6g1v0198300
LotjaGi6g1v0198300.1.nasc005	LotjaGi6g1v0198300	LotjaGi6g1v0198300	LotjaGi6g1v0198300.1.nasc005.p2																						FALSE	0.0002	4123	408	0.27517	9.5122	1	0.997768	coding	LjG1.1_chr6	49485578	49495014	9437	+		GO:0005216, GO:0005249, GO:0006811, GO:0006813, GO:0016020, GO:0016021, GO:0034220, GO:0055085, GO:0071805	Cyclic nucleotide-gated channel;interpro_id=IPR005821 (Ion transport domain), IPR018490 (Cyclic nucleotide-binding-like);gene_ontology_id=GO:0005216, GO:0005249, GO:0006811, GO:0006813, GO:0016020, GO:0016021, GO:0034220, GO:0055085, GO:0071805;best_blast_hit_tair=AT4G30360.1 cyclic nucleotide-gated channel 17;best_blast_hit_sprot=sp|Q8L7Z0|CNG17_ARATH Cyclic nucleotide-gated ion channel 17;best_blast_hit_trembl_plants=tr|A0A0S3RGT1|A0A0S3RGT1_PHAAN Uncharacterized protein, Cyclic nucleotide-gated channel;interpro_id=IPR005821 (Ion transport domain), IPR018490 (Cyclic nucleotide-binding-like);gene_ontology_id=GO:0005216, GO:0005249, GO:0006811, GO:0006813, GO:0016020, GO:0016021, GO:0034220, GO:0055085, GO:0071805;best_blast_hit_tair=AT4G30360.1 cyclic nucleotide-gated channel 17;best_blast_hit_sprot=sp|Q8L7Z0|CNG17_ARATH Cyclic nucleotide-gated ion channel 17;best_blast_hit_trembl_plants=tr|A0A0R0K8S8|A0A0R0K8S8_SOYBN Uncharacterized protein, Cyclic nucleotide-gated channel;interpro_id=IPR005821 (Ion transport domain), IPR018490 (Cyclic nucleotide-binding-like);gene_ontology_id=GO:0005216, GO:0005249, GO:0006811, GO:0006813, GO:0016020, GO:0016021, GO:0034220, GO:0055085, GO:0071805;best_blast_hit_tair=AT4G30360.1 cyclic nucleotide-gated channel 17;best_blast_hit_sprot=sp|Q8L7Z0|CNG17_ARATH Cyclic nucleotide-gated ion channel 17;best_blast_hit_trembl_plants=tr|I1KDG8|I1KDG8_SOYBN Uncharacterized protein, Cyclic nucleotide-gated channel;interpro_id=IPR005821 (Ion transport domain), IPR018490 (Cyclic nucleotide-binding-like);gene_ontology_id=GO:0005216, GO:0005249, GO:0006811, GO:0006813, GO:0016020, GO:0016021, GO:0034220, GO:0055085, GO:0071805;best_blast_hit_tair=AT4G30360.1 cyclic nucleotide-gated channel 17;best_blast_hit_sprot=sp|Q8L7Z0|CNG17_ARATH Cyclic nucleotide-gated ion channel 17;best_blast_hit_trembl_plants=tr|A0A151R9M7|A0A151R9M7_CAJCA Putative cyclic nucleotide-gated ion channel 17, Cyclic nucleotide-gated channel;interpro_id=IPR005821 (Ion transport domain), IPR018490 (Cyclic nucleotide-binding-like);gene_ontology_id=GO:0005216, GO:0005249, GO:0006811, GO:0006813, GO:0016020, GO:0016021, GO:0034220, GO:0055085, GO:0071805;best_blast_hit_tair=AT4G30360.1 cyclic nucleotide-gated channel 17;best_blast_hit_sprot=sp|Q8L7Z0|CNG17_ARATH Cyclic nucleotide-gated ion channel 17;best_blast_hit_trembl_plants=tr|I1JWE5|I1JWE5_SOYBN Uncharacterized protein	Cyclic nucleotide-gated channel; TAIR: AT4G30360.1 cyclic nucleotide-gated channel 17; Swiss-Prot: sp|Q8L7Z0|CNG17_ARATH Cyclic nucleotide-gated ion channel 17; TrEMBL-Plants: tr|A0A0R0K8S8|A0A0R0K8S8_SOYBN Uncharacterized protein; Found in the gene: LotjaGi6g1v0198300, Cyclic nucleotide-gated channel; TAIR: AT4G30360.1 cyclic nucleotide-gated channel 17; Swiss-Prot: sp|Q8L7Z0|CNG17_ARATH Cyclic nucleotide-gated ion channel 17; TrEMBL-Plants: tr|A0A0S3RGT1|A0A0S3RGT1_PHAAN Uncharacterized protein; Found in the gene: LotjaGi6g1v0198300, Cyclic nucleotide-gated channel; TAIR: AT4G30360.1 cyclic nucleotide-gated channel 17; Swiss-Prot: sp|Q8L7Z0|CNG17_ARATH Cyclic nucleotide-gated ion channel 17; TrEMBL-Plants: tr|A0A151R9M7|A0A151R9M7_CAJCA Putative cyclic nucleotide-gated ion channel 17; Found in the gene: LotjaGi6g1v0198300, Cyclic nucleotide-gated channel; TAIR: AT4G30360.1 cyclic nucleotide-gated channel 17; Swiss-Prot: sp|Q8L7Z0|CNG17_ARATH Cyclic nucleotide-gated ion channel 17; TrEMBL-Plants: tr|I1JWE5|I1JWE5_SOYBN Uncharacterized protein; Found in the gene: LotjaGi6g1v0198300, Cyclic nucleotide-gated channel; TAIR: AT4G30360.1 cyclic nucleotide-gated channel 17; Swiss-Prot: sp|Q8L7Z0|CNG17_ARATH Cyclic nucleotide-gated ion channel 17; TrEMBL-Plants: tr|I1KDG8|I1KDG8_SOYBN Uncharacterized protein; Found in the gene: LotjaGi6g1v0198300
LotjaGi6g1v0198300.1.nasc005	LotjaGi6g1v0198300	LotjaGi6g1v0198300	LotjaGi6g1v0198300.1.nasc005.p1			Q8L7Z0			sp|Q8L7Z0|CNG17_ARATH Cyclic nucleotide-gated ion channel 17 OS=Arabidopsis thaliana OX=3702 GN=CNGC17 PE=1 SV=1			1.172E-160			63.600			510			1			407	FALSE	0.86948	4123	408	0.27517	9.5122	1	0.997768	coding	LjG1.1_chr6	49485578	49495014	9437	+		GO:0005216, GO:0005249, GO:0006811, GO:0006813, GO:0016020, GO:0016021, GO:0034220, GO:0055085, GO:0071805	Cyclic nucleotide-gated channel;interpro_id=IPR005821 (Ion transport domain), IPR018490 (Cyclic nucleotide-binding-like);gene_ontology_id=GO:0005216, GO:0005249, GO:0006811, GO:0006813, GO:0016020, GO:0016021, GO:0034220, GO:0055085, GO:0071805;best_blast_hit_tair=AT4G30360.1 cyclic nucleotide-gated channel 17;best_blast_hit_sprot=sp|Q8L7Z0|CNG17_ARATH Cyclic nucleotide-gated ion channel 17;best_blast_hit_trembl_plants=tr|A0A0S3RGT1|A0A0S3RGT1_PHAAN Uncharacterized protein, Cyclic nucleotide-gated channel;interpro_id=IPR005821 (Ion transport domain), IPR018490 (Cyclic nucleotide-binding-like);gene_ontology_id=GO:0005216, GO:0005249, GO:0006811, GO:0006813, GO:0016020, GO:0016021, GO:0034220, GO:0055085, GO:0071805;best_blast_hit_tair=AT4G30360.1 cyclic nucleotide-gated channel 17;best_blast_hit_sprot=sp|Q8L7Z0|CNG17_ARATH Cyclic nucleotide-gated ion channel 17;best_blast_hit_trembl_plants=tr|A0A0R0K8S8|A0A0R0K8S8_SOYBN Uncharacterized protein, Cyclic nucleotide-gated channel;interpro_id=IPR005821 (Ion transport domain), IPR018490 (Cyclic nucleotide-binding-like);gene_ontology_id=GO:0005216, GO:0005249, GO:0006811, GO:0006813, GO:0016020, GO:0016021, GO:0034220, GO:0055085, GO:0071805;best_blast_hit_tair=AT4G30360.1 cyclic nucleotide-gated channel 17;best_blast_hit_sprot=sp|Q8L7Z0|CNG17_ARATH Cyclic nucleotide-gated ion channel 17;best_blast_hit_trembl_plants=tr|I1KDG8|I1KDG8_SOYBN Uncharacterized protein, Cyclic nucleotide-gated channel;interpro_id=IPR005821 (Ion transport domain), IPR018490 (Cyclic nucleotide-binding-like);gene_ontology_id=GO:0005216, GO:0005249, GO:0006811, GO:0006813, GO:0016020, GO:0016021, GO:0034220, GO:0055085, GO:0071805;best_blast_hit_tair=AT4G30360.1 cyclic nucleotide-gated channel 17;best_blast_hit_sprot=sp|Q8L7Z0|CNG17_ARATH Cyclic nucleotide-gated ion channel 17;best_blast_hit_trembl_plants=tr|A0A151R9M7|A0A151R9M7_CAJCA Putative cyclic nucleotide-gated ion channel 17, Cyclic nucleotide-gated channel;interpro_id=IPR005821 (Ion transport domain), IPR018490 (Cyclic nucleotide-binding-like);gene_ontology_id=GO:0005216, GO:0005249, GO:0006811, GO:0006813, GO:0016020, GO:0016021, GO:0034220, GO:0055085, GO:0071805;best_blast_hit_tair=AT4G30360.1 cyclic nucleotide-gated channel 17;best_blast_hit_sprot=sp|Q8L7Z0|CNG17_ARATH Cyclic nucleotide-gated ion channel 17;best_blast_hit_trembl_plants=tr|I1JWE5|I1JWE5_SOYBN Uncharacterized protein	Cyclic nucleotide-gated channel; TAIR: AT4G30360.1 cyclic nucleotide-gated channel 17; Swiss-Prot: sp|Q8L7Z0|CNG17_ARATH Cyclic nucleotide-gated ion channel 17; TrEMBL-Plants: tr|A0A0R0K8S8|A0A0R0K8S8_SOYBN Uncharacterized protein; Found in the gene: LotjaGi6g1v0198300, Cyclic nucleotide-gated channel; TAIR: AT4G30360.1 cyclic nucleotide-gated channel 17; Swiss-Prot: sp|Q8L7Z0|CNG17_ARATH Cyclic nucleotide-gated ion channel 17; TrEMBL-Plants: tr|A0A0S3RGT1|A0A0S3RGT1_PHAAN Uncharacterized protein; Found in the gene: LotjaGi6g1v0198300, Cyclic nucleotide-gated channel; TAIR: AT4G30360.1 cyclic nucleotide-gated channel 17; Swiss-Prot: sp|Q8L7Z0|CNG17_ARATH Cyclic nucleotide-gated ion channel 17; TrEMBL-Plants: tr|A0A151R9M7|A0A151R9M7_CAJCA Putative cyclic nucleotide-gated ion channel 17; Found in the gene: LotjaGi6g1v0198300, Cyclic nucleotide-gated channel; TAIR: AT4G30360.1 cyclic nucleotide-gated channel 17; Swiss-Prot: sp|Q8L7Z0|CNG17_ARATH Cyclic nucleotide-gated ion channel 17; TrEMBL-Plants: tr|I1JWE5|I1JWE5_SOYBN Uncharacterized protein; Found in the gene: LotjaGi6g1v0198300, Cyclic nucleotide-gated channel; TAIR: AT4G30360.1 cyclic nucleotide-gated channel 17; Swiss-Prot: sp|Q8L7Z0|CNG17_ARATH Cyclic nucleotide-gated ion channel 17; TrEMBL-Plants: tr|I1KDG8|I1KDG8_SOYBN Uncharacterized protein; Found in the gene: LotjaGi6g1v0198300
LotjaGi6g1v0198300.1.nasc006	LotjaGi6g1v0198300	LotjaGi6g1v0198300	LotjaGi6g1v0198300.1.nasc006.p1																						TRUE	0.91933	2215	484	0.35371	9.66241	1	0.999999	coding	LjG1.1_chr6	49485578	49495014	9437	+		GO:0005216, GO:0005249, GO:0006811, GO:0006813, GO:0016020, GO:0016021, GO:0034220, GO:0055085, GO:0071805	Cyclic nucleotide-gated channel;interpro_id=IPR005821 (Ion transport domain), IPR018490 (Cyclic nucleotide-binding-like);gene_ontology_id=GO:0005216, GO:0005249, GO:0006811, GO:0006813, GO:0016020, GO:0016021, GO:0034220, GO:0055085, GO:0071805;best_blast_hit_tair=AT4G30360.1 cyclic nucleotide-gated channel 17;best_blast_hit_sprot=sp|Q8L7Z0|CNG17_ARATH Cyclic nucleotide-gated ion channel 17;best_blast_hit_trembl_plants=tr|A0A0S3RGT1|A0A0S3RGT1_PHAAN Uncharacterized protein, Cyclic nucleotide-gated channel;interpro_id=IPR005821 (Ion transport domain), IPR018490 (Cyclic nucleotide-binding-like);gene_ontology_id=GO:0005216, GO:0005249, GO:0006811, GO:0006813, GO:0016020, GO:0016021, GO:0034220, GO:0055085, GO:0071805;best_blast_hit_tair=AT4G30360.1 cyclic nucleotide-gated channel 17;best_blast_hit_sprot=sp|Q8L7Z0|CNG17_ARATH Cyclic nucleotide-gated ion channel 17;best_blast_hit_trembl_plants=tr|A0A0R0K8S8|A0A0R0K8S8_SOYBN Uncharacterized protein, Cyclic nucleotide-gated channel;interpro_id=IPR005821 (Ion transport domain), IPR018490 (Cyclic nucleotide-binding-like);gene_ontology_id=GO:0005216, GO:0005249, GO:0006811, GO:0006813, GO:0016020, GO:0016021, GO:0034220, GO:0055085, GO:0071805;best_blast_hit_tair=AT4G30360.1 cyclic nucleotide-gated channel 17;best_blast_hit_sprot=sp|Q8L7Z0|CNG17_ARATH Cyclic nucleotide-gated ion channel 17;best_blast_hit_trembl_plants=tr|I1KDG8|I1KDG8_SOYBN Uncharacterized protein, Cyclic nucleotide-gated channel;interpro_id=IPR005821 (Ion transport domain), IPR018490 (Cyclic nucleotide-binding-like);gene_ontology_id=GO:0005216, GO:0005249, GO:0006811, GO:0006813, GO:0016020, GO:0016021, GO:0034220, GO:0055085, GO:0071805;best_blast_hit_tair=AT4G30360.1 cyclic nucleotide-gated channel 17;best_blast_hit_sprot=sp|Q8L7Z0|CNG17_ARATH Cyclic nucleotide-gated ion channel 17;best_blast_hit_trembl_plants=tr|A0A151R9M7|A0A151R9M7_CAJCA Putative cyclic nucleotide-gated ion channel 17, Cyclic nucleotide-gated channel;interpro_id=IPR005821 (Ion transport domain), IPR018490 (Cyclic nucleotide-binding-like);gene_ontology_id=GO:0005216, GO:0005249, GO:0006811, GO:0006813, GO:0016020, GO:0016021, GO:0034220, GO:0055085, GO:0071805;best_blast_hit_tair=AT4G30360.1 cyclic nucleotide-gated channel 17;best_blast_hit_sprot=sp|Q8L7Z0|CNG17_ARATH Cyclic nucleotide-gated ion channel 17;best_blast_hit_trembl_plants=tr|I1JWE5|I1JWE5_SOYBN Uncharacterized protein	Cyclic nucleotide-gated channel; TAIR: AT4G30360.1 cyclic nucleotide-gated channel 17; Swiss-Prot: sp|Q8L7Z0|CNG17_ARATH Cyclic nucleotide-gated ion channel 17; TrEMBL-Plants: tr|A0A0R0K8S8|A0A0R0K8S8_SOYBN Uncharacterized protein; Found in the gene: LotjaGi6g1v0198300, Cyclic nucleotide-gated channel; TAIR: AT4G30360.1 cyclic nucleotide-gated channel 17; Swiss-Prot: sp|Q8L7Z0|CNG17_ARATH Cyclic nucleotide-gated ion channel 17; TrEMBL-Plants: tr|A0A0S3RGT1|A0A0S3RGT1_PHAAN Uncharacterized protein; Found in the gene: LotjaGi6g1v0198300, Cyclic nucleotide-gated channel; TAIR: AT4G30360.1 cyclic nucleotide-gated channel 17; Swiss-Prot: sp|Q8L7Z0|CNG17_ARATH Cyclic nucleotide-gated ion channel 17; TrEMBL-Plants: tr|A0A151R9M7|A0A151R9M7_CAJCA Putative cyclic nucleotide-gated ion channel 17; Found in the gene: LotjaGi6g1v0198300, Cyclic nucleotide-gated channel; TAIR: AT4G30360.1 cyclic nucleotide-gated channel 17; Swiss-Prot: sp|Q8L7Z0|CNG17_ARATH Cyclic nucleotide-gated ion channel 17; TrEMBL-Plants: tr|I1JWE5|I1JWE5_SOYBN Uncharacterized protein; Found in the gene: LotjaGi6g1v0198300, Cyclic nucleotide-gated channel; TAIR: AT4G30360.1 cyclic nucleotide-gated channel 17; Swiss-Prot: sp|Q8L7Z0|CNG17_ARATH Cyclic nucleotide-gated ion channel 17; TrEMBL-Plants: tr|I1KDG8|I1KDG8_SOYBN Uncharacterized protein; Found in the gene: LotjaGi6g1v0198300
LotjaGi6g1v0198300.2.nasc001	LotjaGi6g1v0198300	LotjaGi6g1v0198300	LotjaGi6g1v0198300.2.nasc001.p1																						FALSE	0.75061	1717	223	0.41483	9.70483	1	0.996808	coding	LjG1.1_chr6	49485578	49495014	9437	+		GO:0005216, GO:0005249, GO:0006811, GO:0006813, GO:0016020, GO:0016021, GO:0034220, GO:0055085, GO:0071805	Cyclic nucleotide-gated channel;interpro_id=IPR005821 (Ion transport domain), IPR018490 (Cyclic nucleotide-binding-like);gene_ontology_id=GO:0005216, GO:0005249, GO:0006811, GO:0006813, GO:0016020, GO:0016021, GO:0034220, GO:0055085, GO:0071805;best_blast_hit_tair=AT4G30360.1 cyclic nucleotide-gated channel 17;best_blast_hit_sprot=sp|Q8L7Z0|CNG17_ARATH Cyclic nucleotide-gated ion channel 17;best_blast_hit_trembl_plants=tr|A0A0S3RGT1|A0A0S3RGT1_PHAAN Uncharacterized protein, Cyclic nucleotide-gated channel;interpro_id=IPR005821 (Ion transport domain), IPR018490 (Cyclic nucleotide-binding-like);gene_ontology_id=GO:0005216, GO:0005249, GO:0006811, GO:0006813, GO:0016020, GO:0016021, GO:0034220, GO:0055085, GO:0071805;best_blast_hit_tair=AT4G30360.1 cyclic nucleotide-gated channel 17;best_blast_hit_sprot=sp|Q8L7Z0|CNG17_ARATH Cyclic nucleotide-gated ion channel 17;best_blast_hit_trembl_plants=tr|A0A0R0K8S8|A0A0R0K8S8_SOYBN Uncharacterized protein, Cyclic nucleotide-gated channel;interpro_id=IPR005821 (Ion transport domain), IPR018490 (Cyclic nucleotide-binding-like);gene_ontology_id=GO:0005216, GO:0005249, GO:0006811, GO:0006813, GO:0016020, GO:0016021, GO:0034220, GO:0055085, GO:0071805;best_blast_hit_tair=AT4G30360.1 cyclic nucleotide-gated channel 17;best_blast_hit_sprot=sp|Q8L7Z0|CNG17_ARATH Cyclic nucleotide-gated ion channel 17;best_blast_hit_trembl_plants=tr|I1KDG8|I1KDG8_SOYBN Uncharacterized protein, Cyclic nucleotide-gated channel;interpro_id=IPR005821 (Ion transport domain), IPR018490 (Cyclic nucleotide-binding-like);gene_ontology_id=GO:0005216, GO:0005249, GO:0006811, GO:0006813, GO:0016020, GO:0016021, GO:0034220, GO:0055085, GO:0071805;best_blast_hit_tair=AT4G30360.1 cyclic nucleotide-gated channel 17;best_blast_hit_sprot=sp|Q8L7Z0|CNG17_ARATH Cyclic nucleotide-gated ion channel 17;best_blast_hit_trembl_plants=tr|A0A151R9M7|A0A151R9M7_CAJCA Putative cyclic nucleotide-gated ion channel 17, Cyclic nucleotide-gated channel;interpro_id=IPR005821 (Ion transport domain), IPR018490 (Cyclic nucleotide-binding-like);gene_ontology_id=GO:0005216, GO:0005249, GO:0006811, GO:0006813, GO:0016020, GO:0016021, GO:0034220, GO:0055085, GO:0071805;best_blast_hit_tair=AT4G30360.1 cyclic nucleotide-gated channel 17;best_blast_hit_sprot=sp|Q8L7Z0|CNG17_ARATH Cyclic nucleotide-gated ion channel 17;best_blast_hit_trembl_plants=tr|I1JWE5|I1JWE5_SOYBN Uncharacterized protein	Cyclic nucleotide-gated channel; TAIR: AT4G30360.1 cyclic nucleotide-gated channel 17; Swiss-Prot: sp|Q8L7Z0|CNG17_ARATH Cyclic nucleotide-gated ion channel 17; TrEMBL-Plants: tr|A0A0R0K8S8|A0A0R0K8S8_SOYBN Uncharacterized protein; Found in the gene: LotjaGi6g1v0198300, Cyclic nucleotide-gated channel; TAIR: AT4G30360.1 cyclic nucleotide-gated channel 17; Swiss-Prot: sp|Q8L7Z0|CNG17_ARATH Cyclic nucleotide-gated ion channel 17; TrEMBL-Plants: tr|A0A0S3RGT1|A0A0S3RGT1_PHAAN Uncharacterized protein; Found in the gene: LotjaGi6g1v0198300, Cyclic nucleotide-gated channel; TAIR: AT4G30360.1 cyclic nucleotide-gated channel 17; Swiss-Prot: sp|Q8L7Z0|CNG17_ARATH Cyclic nucleotide-gated ion channel 17; TrEMBL-Plants: tr|A0A151R9M7|A0A151R9M7_CAJCA Putative cyclic nucleotide-gated ion channel 17; Found in the gene: LotjaGi6g1v0198300, Cyclic nucleotide-gated channel; TAIR: AT4G30360.1 cyclic nucleotide-gated channel 17; Swiss-Prot: sp|Q8L7Z0|CNG17_ARATH Cyclic nucleotide-gated ion channel 17; TrEMBL-Plants: tr|I1JWE5|I1JWE5_SOYBN Uncharacterized protein; Found in the gene: LotjaGi6g1v0198300, Cyclic nucleotide-gated channel; TAIR: AT4G30360.1 cyclic nucleotide-gated channel 17; Swiss-Prot: sp|Q8L7Z0|CNG17_ARATH Cyclic nucleotide-gated ion channel 17; TrEMBL-Plants: tr|I1KDG8|I1KDG8_SOYBN Uncharacterized protein; Found in the gene: LotjaGi6g1v0198300
LotjaGi6g1v0198300.3.nasc001	LotjaGi6g1v0198300	LotjaGi6g1v0198300																									444	148	0.46002	9.7615	-1	0.205564	noncoding	LjG1.1_chr6	49485578	49495014	9437	+		GO:0005216, GO:0005249, GO:0006811, GO:0006813, GO:0016020, GO:0016021, GO:0034220, GO:0055085, GO:0071805	Cyclic nucleotide-gated channel;interpro_id=IPR005821 (Ion transport domain), IPR018490 (Cyclic nucleotide-binding-like);gene_ontology_id=GO:0005216, GO:0005249, GO:0006811, GO:0006813, GO:0016020, GO:0016021, GO:0034220, GO:0055085, GO:0071805;best_blast_hit_tair=AT4G30360.1 cyclic nucleotide-gated channel 17;best_blast_hit_sprot=sp|Q8L7Z0|CNG17_ARATH Cyclic nucleotide-gated ion channel 17;best_blast_hit_trembl_plants=tr|A0A0S3RGT1|A0A0S3RGT1_PHAAN Uncharacterized protein, Cyclic nucleotide-gated channel;interpro_id=IPR005821 (Ion transport domain), IPR018490 (Cyclic nucleotide-binding-like);gene_ontology_id=GO:0005216, GO:0005249, GO:0006811, GO:0006813, GO:0016020, GO:0016021, GO:0034220, GO:0055085, GO:0071805;best_blast_hit_tair=AT4G30360.1 cyclic nucleotide-gated channel 17;best_blast_hit_sprot=sp|Q8L7Z0|CNG17_ARATH Cyclic nucleotide-gated ion channel 17;best_blast_hit_trembl_plants=tr|A0A0R0K8S8|A0A0R0K8S8_SOYBN Uncharacterized protein, Cyclic nucleotide-gated channel;interpro_id=IPR005821 (Ion transport domain), IPR018490 (Cyclic nucleotide-binding-like);gene_ontology_id=GO:0005216, GO:0005249, GO:0006811, GO:0006813, GO:0016020, GO:0016021, GO:0034220, GO:0055085, GO:0071805;best_blast_hit_tair=AT4G30360.1 cyclic nucleotide-gated channel 17;best_blast_hit_sprot=sp|Q8L7Z0|CNG17_ARATH Cyclic nucleotide-gated ion channel 17;best_blast_hit_trembl_plants=tr|I1KDG8|I1KDG8_SOYBN Uncharacterized protein, Cyclic nucleotide-gated channel;interpro_id=IPR005821 (Ion transport domain), IPR018490 (Cyclic nucleotide-binding-like);gene_ontology_id=GO:0005216, GO:0005249, GO:0006811, GO:0006813, GO:0016020, GO:0016021, GO:0034220, GO:0055085, GO:0071805;best_blast_hit_tair=AT4G30360.1 cyclic nucleotide-gated channel 17;best_blast_hit_sprot=sp|Q8L7Z0|CNG17_ARATH Cyclic nucleotide-gated ion channel 17;best_blast_hit_trembl_plants=tr|A0A151R9M7|A0A151R9M7_CAJCA Putative cyclic nucleotide-gated ion channel 17, Cyclic nucleotide-gated channel;interpro_id=IPR005821 (Ion transport domain), IPR018490 (Cyclic nucleotide-binding-like);gene_ontology_id=GO:0005216, GO:0005249, GO:0006811, GO:0006813, GO:0016020, GO:0016021, GO:0034220, GO:0055085, GO:0071805;best_blast_hit_tair=AT4G30360.1 cyclic nucleotide-gated channel 17;best_blast_hit_sprot=sp|Q8L7Z0|CNG17_ARATH Cyclic nucleotide-gated ion channel 17;best_blast_hit_trembl_plants=tr|I1JWE5|I1JWE5_SOYBN Uncharacterized protein	Cyclic nucleotide-gated channel; TAIR: AT4G30360.1 cyclic nucleotide-gated channel 17; Swiss-Prot: sp|Q8L7Z0|CNG17_ARATH Cyclic nucleotide-gated ion channel 17; TrEMBL-Plants: tr|A0A0R0K8S8|A0A0R0K8S8_SOYBN Uncharacterized protein; Found in the gene: LotjaGi6g1v0198300, Cyclic nucleotide-gated channel; TAIR: AT4G30360.1 cyclic nucleotide-gated channel 17; Swiss-Prot: sp|Q8L7Z0|CNG17_ARATH Cyclic nucleotide-gated ion channel 17; TrEMBL-Plants: tr|A0A0S3RGT1|A0A0S3RGT1_PHAAN Uncharacterized protein; Found in the gene: LotjaGi6g1v0198300, Cyclic nucleotide-gated channel; TAIR: AT4G30360.1 cyclic nucleotide-gated channel 17; Swiss-Prot: sp|Q8L7Z0|CNG17_ARATH Cyclic nucleotide-gated ion channel 17; TrEMBL-Plants: tr|A0A151R9M7|A0A151R9M7_CAJCA Putative cyclic nucleotide-gated ion channel 17; Found in the gene: LotjaGi6g1v0198300, Cyclic nucleotide-gated channel; TAIR: AT4G30360.1 cyclic nucleotide-gated channel 17; Swiss-Prot: sp|Q8L7Z0|CNG17_ARATH Cyclic nucleotide-gated ion channel 17; TrEMBL-Plants: tr|I1JWE5|I1JWE5_SOYBN Uncharacterized protein; Found in the gene: LotjaGi6g1v0198300, Cyclic nucleotide-gated channel; TAIR: AT4G30360.1 cyclic nucleotide-gated channel 17; Swiss-Prot: sp|Q8L7Z0|CNG17_ARATH Cyclic nucleotide-gated ion channel 17; TrEMBL-Plants: tr|I1KDG8|I1KDG8_SOYBN Uncharacterized protein; Found in the gene: LotjaGi6g1v0198300
LotjaGi6g1v0198300.4.nasc001	LotjaGi6g1v0198300	LotjaGi6g1v0198300																									163	54	0.42225	9.89572	-1	0.0919479	noncoding	LjG1.1_chr6	49485578	49495014	9437	+		GO:0005216, GO:0005249, GO:0006811, GO:0006813, GO:0016020, GO:0016021, GO:0034220, GO:0055085, GO:0071805	Cyclic nucleotide-gated channel;interpro_id=IPR005821 (Ion transport domain), IPR018490 (Cyclic nucleotide-binding-like);gene_ontology_id=GO:0005216, GO:0005249, GO:0006811, GO:0006813, GO:0016020, GO:0016021, GO:0034220, GO:0055085, GO:0071805;best_blast_hit_tair=AT4G30360.1 cyclic nucleotide-gated channel 17;best_blast_hit_sprot=sp|Q8L7Z0|CNG17_ARATH Cyclic nucleotide-gated ion channel 17;best_blast_hit_trembl_plants=tr|A0A0S3RGT1|A0A0S3RGT1_PHAAN Uncharacterized protein, Cyclic nucleotide-gated channel;interpro_id=IPR005821 (Ion transport domain), IPR018490 (Cyclic nucleotide-binding-like);gene_ontology_id=GO:0005216, GO:0005249, GO:0006811, GO:0006813, GO:0016020, GO:0016021, GO:0034220, GO:0055085, GO:0071805;best_blast_hit_tair=AT4G30360.1 cyclic nucleotide-gated channel 17;best_blast_hit_sprot=sp|Q8L7Z0|CNG17_ARATH Cyclic nucleotide-gated ion channel 17;best_blast_hit_trembl_plants=tr|A0A0R0K8S8|A0A0R0K8S8_SOYBN Uncharacterized protein, Cyclic nucleotide-gated channel;interpro_id=IPR005821 (Ion transport domain), IPR018490 (Cyclic nucleotide-binding-like);gene_ontology_id=GO:0005216, GO:0005249, GO:0006811, GO:0006813, GO:0016020, GO:0016021, GO:0034220, GO:0055085, GO:0071805;best_blast_hit_tair=AT4G30360.1 cyclic nucleotide-gated channel 17;best_blast_hit_sprot=sp|Q8L7Z0|CNG17_ARATH Cyclic nucleotide-gated ion channel 17;best_blast_hit_trembl_plants=tr|I1KDG8|I1KDG8_SOYBN Uncharacterized protein, Cyclic nucleotide-gated channel;interpro_id=IPR005821 (Ion transport domain), IPR018490 (Cyclic nucleotide-binding-like);gene_ontology_id=GO:0005216, GO:0005249, GO:0006811, GO:0006813, GO:0016020, GO:0016021, GO:0034220, GO:0055085, GO:0071805;best_blast_hit_tair=AT4G30360.1 cyclic nucleotide-gated channel 17;best_blast_hit_sprot=sp|Q8L7Z0|CNG17_ARATH Cyclic nucleotide-gated ion channel 17;best_blast_hit_trembl_plants=tr|A0A151R9M7|A0A151R9M7_CAJCA Putative cyclic nucleotide-gated ion channel 17, Cyclic nucleotide-gated channel;interpro_id=IPR005821 (Ion transport domain), IPR018490 (Cyclic nucleotide-binding-like);gene_ontology_id=GO:0005216, GO:0005249, GO:0006811, GO:0006813, GO:0016020, GO:0016021, GO:0034220, GO:0055085, GO:0071805;best_blast_hit_tair=AT4G30360.1 cyclic nucleotide-gated channel 17;best_blast_hit_sprot=sp|Q8L7Z0|CNG17_ARATH Cyclic nucleotide-gated ion channel 17;best_blast_hit_trembl_plants=tr|I1JWE5|I1JWE5_SOYBN Uncharacterized protein	Cyclic nucleotide-gated channel; TAIR: AT4G30360.1 cyclic nucleotide-gated channel 17; Swiss-Prot: sp|Q8L7Z0|CNG17_ARATH Cyclic nucleotide-gated ion channel 17; TrEMBL-Plants: tr|A0A0R0K8S8|A0A0R0K8S8_SOYBN Uncharacterized protein; Found in the gene: LotjaGi6g1v0198300, Cyclic nucleotide-gated channel; TAIR: AT4G30360.1 cyclic nucleotide-gated channel 17; Swiss-Prot: sp|Q8L7Z0|CNG17_ARATH Cyclic nucleotide-gated ion channel 17; TrEMBL-Plants: tr|A0A0S3RGT1|A0A0S3RGT1_PHAAN Uncharacterized protein; Found in the gene: LotjaGi6g1v0198300, Cyclic nucleotide-gated channel; TAIR: AT4G30360.1 cyclic nucleotide-gated channel 17; Swiss-Prot: sp|Q8L7Z0|CNG17_ARATH Cyclic nucleotide-gated ion channel 17; TrEMBL-Plants: tr|A0A151R9M7|A0A151R9M7_CAJCA Putative cyclic nucleotide-gated ion channel 17; Found in the gene: LotjaGi6g1v0198300, Cyclic nucleotide-gated channel; TAIR: AT4G30360.1 cyclic nucleotide-gated channel 17; Swiss-Prot: sp|Q8L7Z0|CNG17_ARATH Cyclic nucleotide-gated ion channel 17; TrEMBL-Plants: tr|I1JWE5|I1JWE5_SOYBN Uncharacterized protein; Found in the gene: LotjaGi6g1v0198300, Cyclic nucleotide-gated channel; TAIR: AT4G30360.1 cyclic nucleotide-gated channel 17; Swiss-Prot: sp|Q8L7Z0|CNG17_ARATH Cyclic nucleotide-gated ion channel 17; TrEMBL-Plants: tr|I1KDG8|I1KDG8_SOYBN Uncharacterized protein; Found in the gene: LotjaGi6g1v0198300
LotjaGi6g1v0198300.5	LotjaGi6g1v0198300	LotjaGi6g1v0198300	LotjaGi6g1v0198300.5.p1			Q8L7Z0			sp|Q8L7Z0|CNG17_ARATH Cyclic nucleotide-gated ion channel 17 OS=Arabidopsis thaliana OX=3702 GN=CNGC17 PE=1 SV=1			4.447E-323			70.100			997			11			720	TRUE	0.936	2737	722	0.37206	9.47874	1	1	coding	LjG1.1_chr6	49485578	49495014	9437	+		GO:0005216, GO:0005249, GO:0006811, GO:0006813, GO:0016020, GO:0016021, GO:0034220, GO:0055085, GO:0071805	Cyclic nucleotide-gated channel;interpro_id=IPR005821 (Ion transport domain), IPR018490 (Cyclic nucleotide-binding-like);gene_ontology_id=GO:0005216, GO:0005249, GO:0006811, GO:0006813, GO:0016020, GO:0016021, GO:0034220, GO:0055085, GO:0071805;best_blast_hit_tair=AT4G30360.1 cyclic nucleotide-gated channel 17;best_blast_hit_sprot=sp|Q8L7Z0|CNG17_ARATH Cyclic nucleotide-gated ion channel 17;best_blast_hit_trembl_plants=tr|A0A0S3RGT1|A0A0S3RGT1_PHAAN Uncharacterized protein, Cyclic nucleotide-gated channel;interpro_id=IPR005821 (Ion transport domain), IPR018490 (Cyclic nucleotide-binding-like);gene_ontology_id=GO:0005216, GO:0005249, GO:0006811, GO:0006813, GO:0016020, GO:0016021, GO:0034220, GO:0055085, GO:0071805;best_blast_hit_tair=AT4G30360.1 cyclic nucleotide-gated channel 17;best_blast_hit_sprot=sp|Q8L7Z0|CNG17_ARATH Cyclic nucleotide-gated ion channel 17;best_blast_hit_trembl_plants=tr|A0A0R0K8S8|A0A0R0K8S8_SOYBN Uncharacterized protein, Cyclic nucleotide-gated channel;interpro_id=IPR005821 (Ion transport domain), IPR018490 (Cyclic nucleotide-binding-like);gene_ontology_id=GO:0005216, GO:0005249, GO:0006811, GO:0006813, GO:0016020, GO:0016021, GO:0034220, GO:0055085, GO:0071805;best_blast_hit_tair=AT4G30360.1 cyclic nucleotide-gated channel 17;best_blast_hit_sprot=sp|Q8L7Z0|CNG17_ARATH Cyclic nucleotide-gated ion channel 17;best_blast_hit_trembl_plants=tr|I1KDG8|I1KDG8_SOYBN Uncharacterized protein, Cyclic nucleotide-gated channel;interpro_id=IPR005821 (Ion transport domain), IPR018490 (Cyclic nucleotide-binding-like);gene_ontology_id=GO:0005216, GO:0005249, GO:0006811, GO:0006813, GO:0016020, GO:0016021, GO:0034220, GO:0055085, GO:0071805;best_blast_hit_tair=AT4G30360.1 cyclic nucleotide-gated channel 17;best_blast_hit_sprot=sp|Q8L7Z0|CNG17_ARATH Cyclic nucleotide-gated ion channel 17;best_blast_hit_trembl_plants=tr|A0A151R9M7|A0A151R9M7_CAJCA Putative cyclic nucleotide-gated ion channel 17, Cyclic nucleotide-gated channel;interpro_id=IPR005821 (Ion transport domain), IPR018490 (Cyclic nucleotide-binding-like);gene_ontology_id=GO:0005216, GO:0005249, GO:0006811, GO:0006813, GO:0016020, GO:0016021, GO:0034220, GO:0055085, GO:0071805;best_blast_hit_tair=AT4G30360.1 cyclic nucleotide-gated channel 17;best_blast_hit_sprot=sp|Q8L7Z0|CNG17_ARATH Cyclic nucleotide-gated ion channel 17;best_blast_hit_trembl_plants=tr|I1JWE5|I1JWE5_SOYBN Uncharacterized protein	Cyclic nucleotide-gated channel; TAIR: AT4G30360.1 cyclic nucleotide-gated channel 17; Swiss-Prot: sp|Q8L7Z0|CNG17_ARATH Cyclic nucleotide-gated ion channel 17; TrEMBL-Plants: tr|A0A0R0K8S8|A0A0R0K8S8_SOYBN Uncharacterized protein; Found in the gene: LotjaGi6g1v0198300, Cyclic nucleotide-gated channel; TAIR: AT4G30360.1 cyclic nucleotide-gated channel 17; Swiss-Prot: sp|Q8L7Z0|CNG17_ARATH Cyclic nucleotide-gated ion channel 17; TrEMBL-Plants: tr|A0A0S3RGT1|A0A0S3RGT1_PHAAN Uncharacterized protein; Found in the gene: LotjaGi6g1v0198300, Cyclic nucleotide-gated channel; TAIR: AT4G30360.1 cyclic nucleotide-gated channel 17; Swiss-Prot: sp|Q8L7Z0|CNG17_ARATH Cyclic nucleotide-gated ion channel 17; TrEMBL-Plants: tr|A0A151R9M7|A0A151R9M7_CAJCA Putative cyclic nucleotide-gated ion channel 17; Found in the gene: LotjaGi6g1v0198300, Cyclic nucleotide-gated channel; TAIR: AT4G30360.1 cyclic nucleotide-gated channel 17; Swiss-Prot: sp|Q8L7Z0|CNG17_ARATH Cyclic nucleotide-gated ion channel 17; TrEMBL-Plants: tr|I1JWE5|I1JWE5_SOYBN Uncharacterized protein; Found in the gene: LotjaGi6g1v0198300, Cyclic nucleotide-gated channel; TAIR: AT4G30360.1 cyclic nucleotide-gated channel 17; Swiss-Prot: sp|Q8L7Z0|CNG17_ARATH Cyclic nucleotide-gated ion channel 17; TrEMBL-Plants: tr|I1KDG8|I1KDG8_SOYBN Uncharacterized protein; Found in the gene: LotjaGi6g1v0198300
LotjaGi6g1v0198300.5.nasc001	LotjaGi6g1v0198300	LotjaGi6g1v0198300	LotjaGi6g1v0198300.5.nasc001.p1																						FALSE	0.75061	1347	223	0.41111	9.70483	1	0.996371	coding	LjG1.1_chr6	49485578	49495014	9437	+		GO:0005216, GO:0005249, GO:0006811, GO:0006813, GO:0016020, GO:0016021, GO:0034220, GO:0055085, GO:0071805	Cyclic nucleotide-gated channel;interpro_id=IPR005821 (Ion transport domain), IPR018490 (Cyclic nucleotide-binding-like);gene_ontology_id=GO:0005216, GO:0005249, GO:0006811, GO:0006813, GO:0016020, GO:0016021, GO:0034220, GO:0055085, GO:0071805;best_blast_hit_tair=AT4G30360.1 cyclic nucleotide-gated channel 17;best_blast_hit_sprot=sp|Q8L7Z0|CNG17_ARATH Cyclic nucleotide-gated ion channel 17;best_blast_hit_trembl_plants=tr|A0A0S3RGT1|A0A0S3RGT1_PHAAN Uncharacterized protein, Cyclic nucleotide-gated channel;interpro_id=IPR005821 (Ion transport domain), IPR018490 (Cyclic nucleotide-binding-like);gene_ontology_id=GO:0005216, GO:0005249, GO:0006811, GO:0006813, GO:0016020, GO:0016021, GO:0034220, GO:0055085, GO:0071805;best_blast_hit_tair=AT4G30360.1 cyclic nucleotide-gated channel 17;best_blast_hit_sprot=sp|Q8L7Z0|CNG17_ARATH Cyclic nucleotide-gated ion channel 17;best_blast_hit_trembl_plants=tr|A0A0R0K8S8|A0A0R0K8S8_SOYBN Uncharacterized protein, Cyclic nucleotide-gated channel;interpro_id=IPR005821 (Ion transport domain), IPR018490 (Cyclic nucleotide-binding-like);gene_ontology_id=GO:0005216, GO:0005249, GO:0006811, GO:0006813, GO:0016020, GO:0016021, GO:0034220, GO:0055085, GO:0071805;best_blast_hit_tair=AT4G30360.1 cyclic nucleotide-gated channel 17;best_blast_hit_sprot=sp|Q8L7Z0|CNG17_ARATH Cyclic nucleotide-gated ion channel 17;best_blast_hit_trembl_plants=tr|I1KDG8|I1KDG8_SOYBN Uncharacterized protein, Cyclic nucleotide-gated channel;interpro_id=IPR005821 (Ion transport domain), IPR018490 (Cyclic nucleotide-binding-like);gene_ontology_id=GO:0005216, GO:0005249, GO:0006811, GO:0006813, GO:0016020, GO:0016021, GO:0034220, GO:0055085, GO:0071805;best_blast_hit_tair=AT4G30360.1 cyclic nucleotide-gated channel 17;best_blast_hit_sprot=sp|Q8L7Z0|CNG17_ARATH Cyclic nucleotide-gated ion channel 17;best_blast_hit_trembl_plants=tr|A0A151R9M7|A0A151R9M7_CAJCA Putative cyclic nucleotide-gated ion channel 17, Cyclic nucleotide-gated channel;interpro_id=IPR005821 (Ion transport domain), IPR018490 (Cyclic nucleotide-binding-like);gene_ontology_id=GO:0005216, GO:0005249, GO:0006811, GO:0006813, GO:0016020, GO:0016021, GO:0034220, GO:0055085, GO:0071805;best_blast_hit_tair=AT4G30360.1 cyclic nucleotide-gated channel 17;best_blast_hit_sprot=sp|Q8L7Z0|CNG17_ARATH Cyclic nucleotide-gated ion channel 17;best_blast_hit_trembl_plants=tr|I1JWE5|I1JWE5_SOYBN Uncharacterized protein	Cyclic nucleotide-gated channel; TAIR: AT4G30360.1 cyclic nucleotide-gated channel 17; Swiss-Prot: sp|Q8L7Z0|CNG17_ARATH Cyclic nucleotide-gated ion channel 17; TrEMBL-Plants: tr|A0A0R0K8S8|A0A0R0K8S8_SOYBN Uncharacterized protein; Found in the gene: LotjaGi6g1v0198300, Cyclic nucleotide-gated channel; TAIR: AT4G30360.1 cyclic nucleotide-gated channel 17; Swiss-Prot: sp|Q8L7Z0|CNG17_ARATH Cyclic nucleotide-gated ion channel 17; TrEMBL-Plants: tr|A0A0S3RGT1|A0A0S3RGT1_PHAAN Uncharacterized protein; Found in the gene: LotjaGi6g1v0198300, Cyclic nucleotide-gated channel; TAIR: AT4G30360.1 cyclic nucleotide-gated channel 17; Swiss-Prot: sp|Q8L7Z0|CNG17_ARATH Cyclic nucleotide-gated ion channel 17; TrEMBL-Plants: tr|A0A151R9M7|A0A151R9M7_CAJCA Putative cyclic nucleotide-gated ion channel 17; Found in the gene: LotjaGi6g1v0198300, Cyclic nucleotide-gated channel; TAIR: AT4G30360.1 cyclic nucleotide-gated channel 17; Swiss-Prot: sp|Q8L7Z0|CNG17_ARATH Cyclic nucleotide-gated ion channel 17; TrEMBL-Plants: tr|I1JWE5|I1JWE5_SOYBN Uncharacterized protein; Found in the gene: LotjaGi6g1v0198300, Cyclic nucleotide-gated channel; TAIR: AT4G30360.1 cyclic nucleotide-gated channel 17; Swiss-Prot: sp|Q8L7Z0|CNG17_ARATH Cyclic nucleotide-gated ion channel 17; TrEMBL-Plants: tr|I1KDG8|I1KDG8_SOYBN Uncharacterized protein; Found in the gene: LotjaGi6g1v0198300
LotjaGi6g1v0198300.5.nasc002	LotjaGi6g1v0198300	LotjaGi6g1v0198300	LotjaGi6g1v0198300.5.nasc002.p1																						FALSE	0.79297	952	288	0.45146	9.8767	1	0.999971	coding	LjG1.1_chr6	49485578	49495014	9437	+		GO:0005216, GO:0005249, GO:0006811, GO:0006813, GO:0016020, GO:0016021, GO:0034220, GO:0055085, GO:0071805	Cyclic nucleotide-gated channel;interpro_id=IPR005821 (Ion transport domain), IPR018490 (Cyclic nucleotide-binding-like);gene_ontology_id=GO:0005216, GO:0005249, GO:0006811, GO:0006813, GO:0016020, GO:0016021, GO:0034220, GO:0055085, GO:0071805;best_blast_hit_tair=AT4G30360.1 cyclic nucleotide-gated channel 17;best_blast_hit_sprot=sp|Q8L7Z0|CNG17_ARATH Cyclic nucleotide-gated ion channel 17;best_blast_hit_trembl_plants=tr|A0A0S3RGT1|A0A0S3RGT1_PHAAN Uncharacterized protein, Cyclic nucleotide-gated channel;interpro_id=IPR005821 (Ion transport domain), IPR018490 (Cyclic nucleotide-binding-like);gene_ontology_id=GO:0005216, GO:0005249, GO:0006811, GO:0006813, GO:0016020, GO:0016021, GO:0034220, GO:0055085, GO:0071805;best_blast_hit_tair=AT4G30360.1 cyclic nucleotide-gated channel 17;best_blast_hit_sprot=sp|Q8L7Z0|CNG17_ARATH Cyclic nucleotide-gated ion channel 17;best_blast_hit_trembl_plants=tr|A0A0R0K8S8|A0A0R0K8S8_SOYBN Uncharacterized protein, Cyclic nucleotide-gated channel;interpro_id=IPR005821 (Ion transport domain), IPR018490 (Cyclic nucleotide-binding-like);gene_ontology_id=GO:0005216, GO:0005249, GO:0006811, GO:0006813, GO:0016020, GO:0016021, GO:0034220, GO:0055085, GO:0071805;best_blast_hit_tair=AT4G30360.1 cyclic nucleotide-gated channel 17;best_blast_hit_sprot=sp|Q8L7Z0|CNG17_ARATH Cyclic nucleotide-gated ion channel 17;best_blast_hit_trembl_plants=tr|I1KDG8|I1KDG8_SOYBN Uncharacterized protein, Cyclic nucleotide-gated channel;interpro_id=IPR005821 (Ion transport domain), IPR018490 (Cyclic nucleotide-binding-like);gene_ontology_id=GO:0005216, GO:0005249, GO:0006811, GO:0006813, GO:0016020, GO:0016021, GO:0034220, GO:0055085, GO:0071805;best_blast_hit_tair=AT4G30360.1 cyclic nucleotide-gated channel 17;best_blast_hit_sprot=sp|Q8L7Z0|CNG17_ARATH Cyclic nucleotide-gated ion channel 17;best_blast_hit_trembl_plants=tr|A0A151R9M7|A0A151R9M7_CAJCA Putative cyclic nucleotide-gated ion channel 17, Cyclic nucleotide-gated channel;interpro_id=IPR005821 (Ion transport domain), IPR018490 (Cyclic nucleotide-binding-like);gene_ontology_id=GO:0005216, GO:0005249, GO:0006811, GO:0006813, GO:0016020, GO:0016021, GO:0034220, GO:0055085, GO:0071805;best_blast_hit_tair=AT4G30360.1 cyclic nucleotide-gated channel 17;best_blast_hit_sprot=sp|Q8L7Z0|CNG17_ARATH Cyclic nucleotide-gated ion channel 17;best_blast_hit_trembl_plants=tr|I1JWE5|I1JWE5_SOYBN Uncharacterized protein	Cyclic nucleotide-gated channel; TAIR: AT4G30360.1 cyclic nucleotide-gated channel 17; Swiss-Prot: sp|Q8L7Z0|CNG17_ARATH Cyclic nucleotide-gated ion channel 17; TrEMBL-Plants: tr|A0A0R0K8S8|A0A0R0K8S8_SOYBN Uncharacterized protein; Found in the gene: LotjaGi6g1v0198300, Cyclic nucleotide-gated channel; TAIR: AT4G30360.1 cyclic nucleotide-gated channel 17; Swiss-Prot: sp|Q8L7Z0|CNG17_ARATH Cyclic nucleotide-gated ion channel 17; TrEMBL-Plants: tr|A0A0S3RGT1|A0A0S3RGT1_PHAAN Uncharacterized protein; Found in the gene: LotjaGi6g1v0198300, Cyclic nucleotide-gated channel; TAIR: AT4G30360.1 cyclic nucleotide-gated channel 17; Swiss-Prot: sp|Q8L7Z0|CNG17_ARATH Cyclic nucleotide-gated ion channel 17; TrEMBL-Plants: tr|A0A151R9M7|A0A151R9M7_CAJCA Putative cyclic nucleotide-gated ion channel 17; Found in the gene: LotjaGi6g1v0198300, Cyclic nucleotide-gated channel; TAIR: AT4G30360.1 cyclic nucleotide-gated channel 17; Swiss-Prot: sp|Q8L7Z0|CNG17_ARATH Cyclic nucleotide-gated ion channel 17; TrEMBL-Plants: tr|I1JWE5|I1JWE5_SOYBN Uncharacterized protein; Found in the gene: LotjaGi6g1v0198300, Cyclic nucleotide-gated channel; TAIR: AT4G30360.1 cyclic nucleotide-gated channel 17; Swiss-Prot: sp|Q8L7Z0|CNG17_ARATH Cyclic nucleotide-gated ion channel 17; TrEMBL-Plants: tr|I1KDG8|I1KDG8_SOYBN Uncharacterized protein; Found in the gene: LotjaGi6g1v0198300
LotjaGi6g1v0198300.5.nasc003	LotjaGi6g1v0198300	LotjaGi6g1v0198300	LotjaGi6g1v0198300.5.nasc003.p1																						FALSE	0.8645	3122	377	0.38114	9.55449	1	0.999993	coding	LjG1.1_chr6	49485578	49495014	9437	+		GO:0005216, GO:0005249, GO:0006811, GO:0006813, GO:0016020, GO:0016021, GO:0034220, GO:0055085, GO:0071805	Cyclic nucleotide-gated channel;interpro_id=IPR005821 (Ion transport domain), IPR018490 (Cyclic nucleotide-binding-like);gene_ontology_id=GO:0005216, GO:0005249, GO:0006811, GO:0006813, GO:0016020, GO:0016021, GO:0034220, GO:0055085, GO:0071805;best_blast_hit_tair=AT4G30360.1 cyclic nucleotide-gated channel 17;best_blast_hit_sprot=sp|Q8L7Z0|CNG17_ARATH Cyclic nucleotide-gated ion channel 17;best_blast_hit_trembl_plants=tr|A0A0S3RGT1|A0A0S3RGT1_PHAAN Uncharacterized protein, Cyclic nucleotide-gated channel;interpro_id=IPR005821 (Ion transport domain), IPR018490 (Cyclic nucleotide-binding-like);gene_ontology_id=GO:0005216, GO:0005249, GO:0006811, GO:0006813, GO:0016020, GO:0016021, GO:0034220, GO:0055085, GO:0071805;best_blast_hit_tair=AT4G30360.1 cyclic nucleotide-gated channel 17;best_blast_hit_sprot=sp|Q8L7Z0|CNG17_ARATH Cyclic nucleotide-gated ion channel 17;best_blast_hit_trembl_plants=tr|A0A0R0K8S8|A0A0R0K8S8_SOYBN Uncharacterized protein, Cyclic nucleotide-gated channel;interpro_id=IPR005821 (Ion transport domain), IPR018490 (Cyclic nucleotide-binding-like);gene_ontology_id=GO:0005216, GO:0005249, GO:0006811, GO:0006813, GO:0016020, GO:0016021, GO:0034220, GO:0055085, GO:0071805;best_blast_hit_tair=AT4G30360.1 cyclic nucleotide-gated channel 17;best_blast_hit_sprot=sp|Q8L7Z0|CNG17_ARATH Cyclic nucleotide-gated ion channel 17;best_blast_hit_trembl_plants=tr|I1KDG8|I1KDG8_SOYBN Uncharacterized protein, Cyclic nucleotide-gated channel;interpro_id=IPR005821 (Ion transport domain), IPR018490 (Cyclic nucleotide-binding-like);gene_ontology_id=GO:0005216, GO:0005249, GO:0006811, GO:0006813, GO:0016020, GO:0016021, GO:0034220, GO:0055085, GO:0071805;best_blast_hit_tair=AT4G30360.1 cyclic nucleotide-gated channel 17;best_blast_hit_sprot=sp|Q8L7Z0|CNG17_ARATH Cyclic nucleotide-gated ion channel 17;best_blast_hit_trembl_plants=tr|A0A151R9M7|A0A151R9M7_CAJCA Putative cyclic nucleotide-gated ion channel 17, Cyclic nucleotide-gated channel;interpro_id=IPR005821 (Ion transport domain), IPR018490 (Cyclic nucleotide-binding-like);gene_ontology_id=GO:0005216, GO:0005249, GO:0006811, GO:0006813, GO:0016020, GO:0016021, GO:0034220, GO:0055085, GO:0071805;best_blast_hit_tair=AT4G30360.1 cyclic nucleotide-gated channel 17;best_blast_hit_sprot=sp|Q8L7Z0|CNG17_ARATH Cyclic nucleotide-gated ion channel 17;best_blast_hit_trembl_plants=tr|I1JWE5|I1JWE5_SOYBN Uncharacterized protein	Cyclic nucleotide-gated channel; TAIR: AT4G30360.1 cyclic nucleotide-gated channel 17; Swiss-Prot: sp|Q8L7Z0|CNG17_ARATH Cyclic nucleotide-gated ion channel 17; TrEMBL-Plants: tr|A0A0R0K8S8|A0A0R0K8S8_SOYBN Uncharacterized protein; Found in the gene: LotjaGi6g1v0198300, Cyclic nucleotide-gated channel; TAIR: AT4G30360.1 cyclic nucleotide-gated channel 17; Swiss-Prot: sp|Q8L7Z0|CNG17_ARATH Cyclic nucleotide-gated ion channel 17; TrEMBL-Plants: tr|A0A0S3RGT1|A0A0S3RGT1_PHAAN Uncharacterized protein; Found in the gene: LotjaGi6g1v0198300, Cyclic nucleotide-gated channel; TAIR: AT4G30360.1 cyclic nucleotide-gated channel 17; Swiss-Prot: sp|Q8L7Z0|CNG17_ARATH Cyclic nucleotide-gated ion channel 17; TrEMBL-Plants: tr|A0A151R9M7|A0A151R9M7_CAJCA Putative cyclic nucleotide-gated ion channel 17; Found in the gene: LotjaGi6g1v0198300, Cyclic nucleotide-gated channel; TAIR: AT4G30360.1 cyclic nucleotide-gated channel 17; Swiss-Prot: sp|Q8L7Z0|CNG17_ARATH Cyclic nucleotide-gated ion channel 17; TrEMBL-Plants: tr|I1JWE5|I1JWE5_SOYBN Uncharacterized protein; Found in the gene: LotjaGi6g1v0198300, Cyclic nucleotide-gated channel; TAIR: AT4G30360.1 cyclic nucleotide-gated channel 17; Swiss-Prot: sp|Q8L7Z0|CNG17_ARATH Cyclic nucleotide-gated ion channel 17; TrEMBL-Plants: tr|I1KDG8|I1KDG8_SOYBN Uncharacterized protein; Found in the gene: LotjaGi6g1v0198300
LotjaGi6g1v0198300.5.nasc004	LotjaGi6g1v0198300	LotjaGi6g1v0198300	LotjaGi6g1v0198300.5.nasc004.p2																						FALSE	0.0002	3802	408	0.25541	9.47835	1	0.992739	coding	LjG1.1_chr6	49485578	49495014	9437	+		GO:0005216, GO:0005249, GO:0006811, GO:0006813, GO:0016020, GO:0016021, GO:0034220, GO:0055085, GO:0071805	Cyclic nucleotide-gated channel;interpro_id=IPR005821 (Ion transport domain), IPR018490 (Cyclic nucleotide-binding-like);gene_ontology_id=GO:0005216, GO:0005249, GO:0006811, GO:0006813, GO:0016020, GO:0016021, GO:0034220, GO:0055085, GO:0071805;best_blast_hit_tair=AT4G30360.1 cyclic nucleotide-gated channel 17;best_blast_hit_sprot=sp|Q8L7Z0|CNG17_ARATH Cyclic nucleotide-gated ion channel 17;best_blast_hit_trembl_plants=tr|A0A0S3RGT1|A0A0S3RGT1_PHAAN Uncharacterized protein, Cyclic nucleotide-gated channel;interpro_id=IPR005821 (Ion transport domain), IPR018490 (Cyclic nucleotide-binding-like);gene_ontology_id=GO:0005216, GO:0005249, GO:0006811, GO:0006813, GO:0016020, GO:0016021, GO:0034220, GO:0055085, GO:0071805;best_blast_hit_tair=AT4G30360.1 cyclic nucleotide-gated channel 17;best_blast_hit_sprot=sp|Q8L7Z0|CNG17_ARATH Cyclic nucleotide-gated ion channel 17;best_blast_hit_trembl_plants=tr|A0A0R0K8S8|A0A0R0K8S8_SOYBN Uncharacterized protein, Cyclic nucleotide-gated channel;interpro_id=IPR005821 (Ion transport domain), IPR018490 (Cyclic nucleotide-binding-like);gene_ontology_id=GO:0005216, GO:0005249, GO:0006811, GO:0006813, GO:0016020, GO:0016021, GO:0034220, GO:0055085, GO:0071805;best_blast_hit_tair=AT4G30360.1 cyclic nucleotide-gated channel 17;best_blast_hit_sprot=sp|Q8L7Z0|CNG17_ARATH Cyclic nucleotide-gated ion channel 17;best_blast_hit_trembl_plants=tr|I1KDG8|I1KDG8_SOYBN Uncharacterized protein, Cyclic nucleotide-gated channel;interpro_id=IPR005821 (Ion transport domain), IPR018490 (Cyclic nucleotide-binding-like);gene_ontology_id=GO:0005216, GO:0005249, GO:0006811, GO:0006813, GO:0016020, GO:0016021, GO:0034220, GO:0055085, GO:0071805;best_blast_hit_tair=AT4G30360.1 cyclic nucleotide-gated channel 17;best_blast_hit_sprot=sp|Q8L7Z0|CNG17_ARATH Cyclic nucleotide-gated ion channel 17;best_blast_hit_trembl_plants=tr|A0A151R9M7|A0A151R9M7_CAJCA Putative cyclic nucleotide-gated ion channel 17, Cyclic nucleotide-gated channel;interpro_id=IPR005821 (Ion transport domain), IPR018490 (Cyclic nucleotide-binding-like);gene_ontology_id=GO:0005216, GO:0005249, GO:0006811, GO:0006813, GO:0016020, GO:0016021, GO:0034220, GO:0055085, GO:0071805;best_blast_hit_tair=AT4G30360.1 cyclic nucleotide-gated channel 17;best_blast_hit_sprot=sp|Q8L7Z0|CNG17_ARATH Cyclic nucleotide-gated ion channel 17;best_blast_hit_trembl_plants=tr|I1JWE5|I1JWE5_SOYBN Uncharacterized protein	Cyclic nucleotide-gated channel; TAIR: AT4G30360.1 cyclic nucleotide-gated channel 17; Swiss-Prot: sp|Q8L7Z0|CNG17_ARATH Cyclic nucleotide-gated ion channel 17; TrEMBL-Plants: tr|A0A0R0K8S8|A0A0R0K8S8_SOYBN Uncharacterized protein; Found in the gene: LotjaGi6g1v0198300, Cyclic nucleotide-gated channel; TAIR: AT4G30360.1 cyclic nucleotide-gated channel 17; Swiss-Prot: sp|Q8L7Z0|CNG17_ARATH Cyclic nucleotide-gated ion channel 17; TrEMBL-Plants: tr|A0A0S3RGT1|A0A0S3RGT1_PHAAN Uncharacterized protein; Found in the gene: LotjaGi6g1v0198300, Cyclic nucleotide-gated channel; TAIR: AT4G30360.1 cyclic nucleotide-gated channel 17; Swiss-Prot: sp|Q8L7Z0|CNG17_ARATH Cyclic nucleotide-gated ion channel 17; TrEMBL-Plants: tr|A0A151R9M7|A0A151R9M7_CAJCA Putative cyclic nucleotide-gated ion channel 17; Found in the gene: LotjaGi6g1v0198300, Cyclic nucleotide-gated channel; TAIR: AT4G30360.1 cyclic nucleotide-gated channel 17; Swiss-Prot: sp|Q8L7Z0|CNG17_ARATH Cyclic nucleotide-gated ion channel 17; TrEMBL-Plants: tr|I1JWE5|I1JWE5_SOYBN Uncharacterized protein; Found in the gene: LotjaGi6g1v0198300, Cyclic nucleotide-gated channel; TAIR: AT4G30360.1 cyclic nucleotide-gated channel 17; Swiss-Prot: sp|Q8L7Z0|CNG17_ARATH Cyclic nucleotide-gated ion channel 17; TrEMBL-Plants: tr|I1KDG8|I1KDG8_SOYBN Uncharacterized protein; Found in the gene: LotjaGi6g1v0198300
LotjaGi6g1v0198300.5.nasc004	LotjaGi6g1v0198300	LotjaGi6g1v0198300	LotjaGi6g1v0198300.5.nasc004.p1																						FALSE	0.86708	3802	408	0.25541	9.47835	1	0.992739	coding	LjG1.1_chr6	49485578	49495014	9437	+		GO:0005216, GO:0005249, GO:0006811, GO:0006813, GO:0016020, GO:0016021, GO:0034220, GO:0055085, GO:0071805	Cyclic nucleotide-gated channel;interpro_id=IPR005821 (Ion transport domain), IPR018490 (Cyclic nucleotide-binding-like);gene_ontology_id=GO:0005216, GO:0005249, GO:0006811, GO:0006813, GO:0016020, GO:0016021, GO:0034220, GO:0055085, GO:0071805;best_blast_hit_tair=AT4G30360.1 cyclic nucleotide-gated channel 17;best_blast_hit_sprot=sp|Q8L7Z0|CNG17_ARATH Cyclic nucleotide-gated ion channel 17;best_blast_hit_trembl_plants=tr|A0A0S3RGT1|A0A0S3RGT1_PHAAN Uncharacterized protein, Cyclic nucleotide-gated channel;interpro_id=IPR005821 (Ion transport domain), IPR018490 (Cyclic nucleotide-binding-like);gene_ontology_id=GO:0005216, GO:0005249, GO:0006811, GO:0006813, GO:0016020, GO:0016021, GO:0034220, GO:0055085, GO:0071805;best_blast_hit_tair=AT4G30360.1 cyclic nucleotide-gated channel 17;best_blast_hit_sprot=sp|Q8L7Z0|CNG17_ARATH Cyclic nucleotide-gated ion channel 17;best_blast_hit_trembl_plants=tr|A0A0R0K8S8|A0A0R0K8S8_SOYBN Uncharacterized protein, Cyclic nucleotide-gated channel;interpro_id=IPR005821 (Ion transport domain), IPR018490 (Cyclic nucleotide-binding-like);gene_ontology_id=GO:0005216, GO:0005249, GO:0006811, GO:0006813, GO:0016020, GO:0016021, GO:0034220, GO:0055085, GO:0071805;best_blast_hit_tair=AT4G30360.1 cyclic nucleotide-gated channel 17;best_blast_hit_sprot=sp|Q8L7Z0|CNG17_ARATH Cyclic nucleotide-gated ion channel 17;best_blast_hit_trembl_plants=tr|I1KDG8|I1KDG8_SOYBN Uncharacterized protein, Cyclic nucleotide-gated channel;interpro_id=IPR005821 (Ion transport domain), IPR018490 (Cyclic nucleotide-binding-like);gene_ontology_id=GO:0005216, GO:0005249, GO:0006811, GO:0006813, GO:0016020, GO:0016021, GO:0034220, GO:0055085, GO:0071805;best_blast_hit_tair=AT4G30360.1 cyclic nucleotide-gated channel 17;best_blast_hit_sprot=sp|Q8L7Z0|CNG17_ARATH Cyclic nucleotide-gated ion channel 17;best_blast_hit_trembl_plants=tr|A0A151R9M7|A0A151R9M7_CAJCA Putative cyclic nucleotide-gated ion channel 17, Cyclic nucleotide-gated channel;interpro_id=IPR005821 (Ion transport domain), IPR018490 (Cyclic nucleotide-binding-like);gene_ontology_id=GO:0005216, GO:0005249, GO:0006811, GO:0006813, GO:0016020, GO:0016021, GO:0034220, GO:0055085, GO:0071805;best_blast_hit_tair=AT4G30360.1 cyclic nucleotide-gated channel 17;best_blast_hit_sprot=sp|Q8L7Z0|CNG17_ARATH Cyclic nucleotide-gated ion channel 17;best_blast_hit_trembl_plants=tr|I1JWE5|I1JWE5_SOYBN Uncharacterized protein	Cyclic nucleotide-gated channel; TAIR: AT4G30360.1 cyclic nucleotide-gated channel 17; Swiss-Prot: sp|Q8L7Z0|CNG17_ARATH Cyclic nucleotide-gated ion channel 17; TrEMBL-Plants: tr|A0A0R0K8S8|A0A0R0K8S8_SOYBN Uncharacterized protein; Found in the gene: LotjaGi6g1v0198300, Cyclic nucleotide-gated channel; TAIR: AT4G30360.1 cyclic nucleotide-gated channel 17; Swiss-Prot: sp|Q8L7Z0|CNG17_ARATH Cyclic nucleotide-gated ion channel 17; TrEMBL-Plants: tr|A0A0S3RGT1|A0A0S3RGT1_PHAAN Uncharacterized protein; Found in the gene: LotjaGi6g1v0198300, Cyclic nucleotide-gated channel; TAIR: AT4G30360.1 cyclic nucleotide-gated channel 17; Swiss-Prot: sp|Q8L7Z0|CNG17_ARATH Cyclic nucleotide-gated ion channel 17; TrEMBL-Plants: tr|A0A151R9M7|A0A151R9M7_CAJCA Putative cyclic nucleotide-gated ion channel 17; Found in the gene: LotjaGi6g1v0198300, Cyclic nucleotide-gated channel; TAIR: AT4G30360.1 cyclic nucleotide-gated channel 17; Swiss-Prot: sp|Q8L7Z0|CNG17_ARATH Cyclic nucleotide-gated ion channel 17; TrEMBL-Plants: tr|I1JWE5|I1JWE5_SOYBN Uncharacterized protein; Found in the gene: LotjaGi6g1v0198300, Cyclic nucleotide-gated channel; TAIR: AT4G30360.1 cyclic nucleotide-gated channel 17; Swiss-Prot: sp|Q8L7Z0|CNG17_ARATH Cyclic nucleotide-gated ion channel 17; TrEMBL-Plants: tr|I1KDG8|I1KDG8_SOYBN Uncharacterized protein; Found in the gene: LotjaGi6g1v0198300
LotjaGi6g1v0198300.5.nasc005	LotjaGi6g1v0198300	LotjaGi6g1v0198300	LotjaGi6g1v0198300.5.nasc005.p1			Q8L7Z0			sp|Q8L7Z0|CNG17_ARATH Cyclic nucleotide-gated ion channel 17 OS=Arabidopsis thaliana OX=3702 GN=CNGC17 PE=1 SV=1			7.033E-204			67.800			639			11			483	TRUE	0.91809	1894	484	0.36469	9.63694	1	1	coding	LjG1.1_chr6	49485578	49495014	9437	+		GO:0005216, GO:0005249, GO:0006811, GO:0006813, GO:0016020, GO:0016021, GO:0034220, GO:0055085, GO:0071805	Cyclic nucleotide-gated channel;interpro_id=IPR005821 (Ion transport domain), IPR018490 (Cyclic nucleotide-binding-like);gene_ontology_id=GO:0005216, GO:0005249, GO:0006811, GO:0006813, GO:0016020, GO:0016021, GO:0034220, GO:0055085, GO:0071805;best_blast_hit_tair=AT4G30360.1 cyclic nucleotide-gated channel 17;best_blast_hit_sprot=sp|Q8L7Z0|CNG17_ARATH Cyclic nucleotide-gated ion channel 17;best_blast_hit_trembl_plants=tr|A0A0S3RGT1|A0A0S3RGT1_PHAAN Uncharacterized protein, Cyclic nucleotide-gated channel;interpro_id=IPR005821 (Ion transport domain), IPR018490 (Cyclic nucleotide-binding-like);gene_ontology_id=GO:0005216, GO:0005249, GO:0006811, GO:0006813, GO:0016020, GO:0016021, GO:0034220, GO:0055085, GO:0071805;best_blast_hit_tair=AT4G30360.1 cyclic nucleotide-gated channel 17;best_blast_hit_sprot=sp|Q8L7Z0|CNG17_ARATH Cyclic nucleotide-gated ion channel 17;best_blast_hit_trembl_plants=tr|A0A0R0K8S8|A0A0R0K8S8_SOYBN Uncharacterized protein, Cyclic nucleotide-gated channel;interpro_id=IPR005821 (Ion transport domain), IPR018490 (Cyclic nucleotide-binding-like);gene_ontology_id=GO:0005216, GO:0005249, GO:0006811, GO:0006813, GO:0016020, GO:0016021, GO:0034220, GO:0055085, GO:0071805;best_blast_hit_tair=AT4G30360.1 cyclic nucleotide-gated channel 17;best_blast_hit_sprot=sp|Q8L7Z0|CNG17_ARATH Cyclic nucleotide-gated ion channel 17;best_blast_hit_trembl_plants=tr|I1KDG8|I1KDG8_SOYBN Uncharacterized protein, Cyclic nucleotide-gated channel;interpro_id=IPR005821 (Ion transport domain), IPR018490 (Cyclic nucleotide-binding-like);gene_ontology_id=GO:0005216, GO:0005249, GO:0006811, GO:0006813, GO:0016020, GO:0016021, GO:0034220, GO:0055085, GO:0071805;best_blast_hit_tair=AT4G30360.1 cyclic nucleotide-gated channel 17;best_blast_hit_sprot=sp|Q8L7Z0|CNG17_ARATH Cyclic nucleotide-gated ion channel 17;best_blast_hit_trembl_plants=tr|A0A151R9M7|A0A151R9M7_CAJCA Putative cyclic nucleotide-gated ion channel 17, Cyclic nucleotide-gated channel;interpro_id=IPR005821 (Ion transport domain), IPR018490 (Cyclic nucleotide-binding-like);gene_ontology_id=GO:0005216, GO:0005249, GO:0006811, GO:0006813, GO:0016020, GO:0016021, GO:0034220, GO:0055085, GO:0071805;best_blast_hit_tair=AT4G30360.1 cyclic nucleotide-gated channel 17;best_blast_hit_sprot=sp|Q8L7Z0|CNG17_ARATH Cyclic nucleotide-gated ion channel 17;best_blast_hit_trembl_plants=tr|I1JWE5|I1JWE5_SOYBN Uncharacterized protein	Cyclic nucleotide-gated channel; TAIR: AT4G30360.1 cyclic nucleotide-gated channel 17; Swiss-Prot: sp|Q8L7Z0|CNG17_ARATH Cyclic nucleotide-gated ion channel 17; TrEMBL-Plants: tr|A0A0R0K8S8|A0A0R0K8S8_SOYBN Uncharacterized protein; Found in the gene: LotjaGi6g1v0198300, Cyclic nucleotide-gated channel; TAIR: AT4G30360.1 cyclic nucleotide-gated channel 17; Swiss-Prot: sp|Q8L7Z0|CNG17_ARATH Cyclic nucleotide-gated ion channel 17; TrEMBL-Plants: tr|A0A0S3RGT1|A0A0S3RGT1_PHAAN Uncharacterized protein; Found in the gene: LotjaGi6g1v0198300, Cyclic nucleotide-gated channel; TAIR: AT4G30360.1 cyclic nucleotide-gated channel 17; Swiss-Prot: sp|Q8L7Z0|CNG17_ARATH Cyclic nucleotide-gated ion channel 17; TrEMBL-Plants: tr|A0A151R9M7|A0A151R9M7_CAJCA Putative cyclic nucleotide-gated ion channel 17; Found in the gene: LotjaGi6g1v0198300, Cyclic nucleotide-gated channel; TAIR: AT4G30360.1 cyclic nucleotide-gated channel 17; Swiss-Prot: sp|Q8L7Z0|CNG17_ARATH Cyclic nucleotide-gated ion channel 17; TrEMBL-Plants: tr|I1JWE5|I1JWE5_SOYBN Uncharacterized protein; Found in the gene: LotjaGi6g1v0198300, Cyclic nucleotide-gated channel; TAIR: AT4G30360.1 cyclic nucleotide-gated channel 17; Swiss-Prot: sp|Q8L7Z0|CNG17_ARATH Cyclic nucleotide-gated ion channel 17; TrEMBL-Plants: tr|I1KDG8|I1KDG8_SOYBN Uncharacterized protein; Found in the gene: LotjaGi6g1v0198300
LotjaGi6g1v0198300.6	LotjaGi6g1v0198300	LotjaGi6g1v0198300	LotjaGi6g1v0198300.6.p1																						TRUE	0.96316	2155	528	0.37206	9.14376	1	1	coding	LjG1.1_chr6	49485578	49495014	9437	+		GO:0005216, GO:0005249, GO:0006811, GO:0006813, GO:0016020, GO:0016021, GO:0034220, GO:0055085, GO:0071805	Cyclic nucleotide-gated channel;interpro_id=IPR005821 (Ion transport domain), IPR018490 (Cyclic nucleotide-binding-like);gene_ontology_id=GO:0005216, GO:0005249, GO:0006811, GO:0006813, GO:0016020, GO:0016021, GO:0034220, GO:0055085, GO:0071805;best_blast_hit_tair=AT4G30360.1 cyclic nucleotide-gated channel 17;best_blast_hit_sprot=sp|Q8L7Z0|CNG17_ARATH Cyclic nucleotide-gated ion channel 17;best_blast_hit_trembl_plants=tr|A0A0S3RGT1|A0A0S3RGT1_PHAAN Uncharacterized protein, Cyclic nucleotide-gated channel;interpro_id=IPR005821 (Ion transport domain), IPR018490 (Cyclic nucleotide-binding-like);gene_ontology_id=GO:0005216, GO:0005249, GO:0006811, GO:0006813, GO:0016020, GO:0016021, GO:0034220, GO:0055085, GO:0071805;best_blast_hit_tair=AT4G30360.1 cyclic nucleotide-gated channel 17;best_blast_hit_sprot=sp|Q8L7Z0|CNG17_ARATH Cyclic nucleotide-gated ion channel 17;best_blast_hit_trembl_plants=tr|A0A0R0K8S8|A0A0R0K8S8_SOYBN Uncharacterized protein, Cyclic nucleotide-gated channel;interpro_id=IPR005821 (Ion transport domain), IPR018490 (Cyclic nucleotide-binding-like);gene_ontology_id=GO:0005216, GO:0005249, GO:0006811, GO:0006813, GO:0016020, GO:0016021, GO:0034220, GO:0055085, GO:0071805;best_blast_hit_tair=AT4G30360.1 cyclic nucleotide-gated channel 17;best_blast_hit_sprot=sp|Q8L7Z0|CNG17_ARATH Cyclic nucleotide-gated ion channel 17;best_blast_hit_trembl_plants=tr|I1KDG8|I1KDG8_SOYBN Uncharacterized protein, Cyclic nucleotide-gated channel;interpro_id=IPR005821 (Ion transport domain), IPR018490 (Cyclic nucleotide-binding-like);gene_ontology_id=GO:0005216, GO:0005249, GO:0006811, GO:0006813, GO:0016020, GO:0016021, GO:0034220, GO:0055085, GO:0071805;best_blast_hit_tair=AT4G30360.1 cyclic nucleotide-gated channel 17;best_blast_hit_sprot=sp|Q8L7Z0|CNG17_ARATH Cyclic nucleotide-gated ion channel 17;best_blast_hit_trembl_plants=tr|A0A151R9M7|A0A151R9M7_CAJCA Putative cyclic nucleotide-gated ion channel 17, Cyclic nucleotide-gated channel;interpro_id=IPR005821 (Ion transport domain), IPR018490 (Cyclic nucleotide-binding-like);gene_ontology_id=GO:0005216, GO:0005249, GO:0006811, GO:0006813, GO:0016020, GO:0016021, GO:0034220, GO:0055085, GO:0071805;best_blast_hit_tair=AT4G30360.1 cyclic nucleotide-gated channel 17;best_blast_hit_sprot=sp|Q8L7Z0|CNG17_ARATH Cyclic nucleotide-gated ion channel 17;best_blast_hit_trembl_plants=tr|I1JWE5|I1JWE5_SOYBN Uncharacterized protein	Cyclic nucleotide-gated channel; TAIR: AT4G30360.1 cyclic nucleotide-gated channel 17; Swiss-Prot: sp|Q8L7Z0|CNG17_ARATH Cyclic nucleotide-gated ion channel 17; TrEMBL-Plants: tr|A0A0R0K8S8|A0A0R0K8S8_SOYBN Uncharacterized protein; Found in the gene: LotjaGi6g1v0198300, Cyclic nucleotide-gated channel; TAIR: AT4G30360.1 cyclic nucleotide-gated channel 17; Swiss-Prot: sp|Q8L7Z0|CNG17_ARATH Cyclic nucleotide-gated ion channel 17; TrEMBL-Plants: tr|A0A0S3RGT1|A0A0S3RGT1_PHAAN Uncharacterized protein; Found in the gene: LotjaGi6g1v0198300, Cyclic nucleotide-gated channel; TAIR: AT4G30360.1 cyclic nucleotide-gated channel 17; Swiss-Prot: sp|Q8L7Z0|CNG17_ARATH Cyclic nucleotide-gated ion channel 17; TrEMBL-Plants: tr|A0A151R9M7|A0A151R9M7_CAJCA Putative cyclic nucleotide-gated ion channel 17; Found in the gene: LotjaGi6g1v0198300, Cyclic nucleotide-gated channel; TAIR: AT4G30360.1 cyclic nucleotide-gated channel 17; Swiss-Prot: sp|Q8L7Z0|CNG17_ARATH Cyclic nucleotide-gated ion channel 17; TrEMBL-Plants: tr|I1JWE5|I1JWE5_SOYBN Uncharacterized protein; Found in the gene: LotjaGi6g1v0198300, Cyclic nucleotide-gated channel; TAIR: AT4G30360.1 cyclic nucleotide-gated channel 17; Swiss-Prot: sp|Q8L7Z0|CNG17_ARATH Cyclic nucleotide-gated ion channel 17; TrEMBL-Plants: tr|I1KDG8|I1KDG8_SOYBN Uncharacterized protein; Found in the gene: LotjaGi6g1v0198300
LotjaGi6g1v0198300.6.nasc001	LotjaGi6g1v0198300	LotjaGi6g1v0198300																									370	94	0.44396	9.56558	1	0.421333	noncoding	LjG1.1_chr6	49485578	49495014	9437	+		GO:0005216, GO:0005249, GO:0006811, GO:0006813, GO:0016020, GO:0016021, GO:0034220, GO:0055085, GO:0071805	Cyclic nucleotide-gated channel;interpro_id=IPR005821 (Ion transport domain), IPR018490 (Cyclic nucleotide-binding-like);gene_ontology_id=GO:0005216, GO:0005249, GO:0006811, GO:0006813, GO:0016020, GO:0016021, GO:0034220, GO:0055085, GO:0071805;best_blast_hit_tair=AT4G30360.1 cyclic nucleotide-gated channel 17;best_blast_hit_sprot=sp|Q8L7Z0|CNG17_ARATH Cyclic nucleotide-gated ion channel 17;best_blast_hit_trembl_plants=tr|A0A0S3RGT1|A0A0S3RGT1_PHAAN Uncharacterized protein, Cyclic nucleotide-gated channel;interpro_id=IPR005821 (Ion transport domain), IPR018490 (Cyclic nucleotide-binding-like);gene_ontology_id=GO:0005216, GO:0005249, GO:0006811, GO:0006813, GO:0016020, GO:0016021, GO:0034220, GO:0055085, GO:0071805;best_blast_hit_tair=AT4G30360.1 cyclic nucleotide-gated channel 17;best_blast_hit_sprot=sp|Q8L7Z0|CNG17_ARATH Cyclic nucleotide-gated ion channel 17;best_blast_hit_trembl_plants=tr|A0A0R0K8S8|A0A0R0K8S8_SOYBN Uncharacterized protein, Cyclic nucleotide-gated channel;interpro_id=IPR005821 (Ion transport domain), IPR018490 (Cyclic nucleotide-binding-like);gene_ontology_id=GO:0005216, GO:0005249, GO:0006811, GO:0006813, GO:0016020, GO:0016021, GO:0034220, GO:0055085, GO:0071805;best_blast_hit_tair=AT4G30360.1 cyclic nucleotide-gated channel 17;best_blast_hit_sprot=sp|Q8L7Z0|CNG17_ARATH Cyclic nucleotide-gated ion channel 17;best_blast_hit_trembl_plants=tr|I1KDG8|I1KDG8_SOYBN Uncharacterized protein, Cyclic nucleotide-gated channel;interpro_id=IPR005821 (Ion transport domain), IPR018490 (Cyclic nucleotide-binding-like);gene_ontology_id=GO:0005216, GO:0005249, GO:0006811, GO:0006813, GO:0016020, GO:0016021, GO:0034220, GO:0055085, GO:0071805;best_blast_hit_tair=AT4G30360.1 cyclic nucleotide-gated channel 17;best_blast_hit_sprot=sp|Q8L7Z0|CNG17_ARATH Cyclic nucleotide-gated ion channel 17;best_blast_hit_trembl_plants=tr|A0A151R9M7|A0A151R9M7_CAJCA Putative cyclic nucleotide-gated ion channel 17, Cyclic nucleotide-gated channel;interpro_id=IPR005821 (Ion transport domain), IPR018490 (Cyclic nucleotide-binding-like);gene_ontology_id=GO:0005216, GO:0005249, GO:0006811, GO:0006813, GO:0016020, GO:0016021, GO:0034220, GO:0055085, GO:0071805;best_blast_hit_tair=AT4G30360.1 cyclic nucleotide-gated channel 17;best_blast_hit_sprot=sp|Q8L7Z0|CNG17_ARATH Cyclic nucleotide-gated ion channel 17;best_blast_hit_trembl_plants=tr|I1JWE5|I1JWE5_SOYBN Uncharacterized protein	Cyclic nucleotide-gated channel; TAIR: AT4G30360.1 cyclic nucleotide-gated channel 17; Swiss-Prot: sp|Q8L7Z0|CNG17_ARATH Cyclic nucleotide-gated ion channel 17; TrEMBL-Plants: tr|A0A0R0K8S8|A0A0R0K8S8_SOYBN Uncharacterized protein; Found in the gene: LotjaGi6g1v0198300, Cyclic nucleotide-gated channel; TAIR: AT4G30360.1 cyclic nucleotide-gated channel 17; Swiss-Prot: sp|Q8L7Z0|CNG17_ARATH Cyclic nucleotide-gated ion channel 17; TrEMBL-Plants: tr|A0A0S3RGT1|A0A0S3RGT1_PHAAN Uncharacterized protein; Found in the gene: LotjaGi6g1v0198300, Cyclic nucleotide-gated channel; TAIR: AT4G30360.1 cyclic nucleotide-gated channel 17; Swiss-Prot: sp|Q8L7Z0|CNG17_ARATH Cyclic nucleotide-gated ion channel 17; TrEMBL-Plants: tr|A0A151R9M7|A0A151R9M7_CAJCA Putative cyclic nucleotide-gated ion channel 17; Found in the gene: LotjaGi6g1v0198300, Cyclic nucleotide-gated channel; TAIR: AT4G30360.1 cyclic nucleotide-gated channel 17; Swiss-Prot: sp|Q8L7Z0|CNG17_ARATH Cyclic nucleotide-gated ion channel 17; TrEMBL-Plants: tr|I1JWE5|I1JWE5_SOYBN Uncharacterized protein; Found in the gene: LotjaGi6g1v0198300, Cyclic nucleotide-gated channel; TAIR: AT4G30360.1 cyclic nucleotide-gated channel 17; Swiss-Prot: sp|Q8L7Z0|CNG17_ARATH Cyclic nucleotide-gated ion channel 17; TrEMBL-Plants: tr|I1KDG8|I1KDG8_SOYBN Uncharacterized protein; Found in the gene: LotjaGi6g1v0198300
LotjaGi6g1v0198300.6.nasc002	LotjaGi6g1v0198300	LotjaGi6g1v0198300	LotjaGi6g1v0198300.6.nasc002.p1																						TRUE	0.93294	2540	183	0.32394	9.04796	1	0.785452	coding	LjG1.1_chr6	49485578	49495014	9437	+		GO:0005216, GO:0005249, GO:0006811, GO:0006813, GO:0016020, GO:0016021, GO:0034220, GO:0055085, GO:0071805	Cyclic nucleotide-gated channel;interpro_id=IPR005821 (Ion transport domain), IPR018490 (Cyclic nucleotide-binding-like);gene_ontology_id=GO:0005216, GO:0005249, GO:0006811, GO:0006813, GO:0016020, GO:0016021, GO:0034220, GO:0055085, GO:0071805;best_blast_hit_tair=AT4G30360.1 cyclic nucleotide-gated channel 17;best_blast_hit_sprot=sp|Q8L7Z0|CNG17_ARATH Cyclic nucleotide-gated ion channel 17;best_blast_hit_trembl_plants=tr|A0A0S3RGT1|A0A0S3RGT1_PHAAN Uncharacterized protein, Cyclic nucleotide-gated channel;interpro_id=IPR005821 (Ion transport domain), IPR018490 (Cyclic nucleotide-binding-like);gene_ontology_id=GO:0005216, GO:0005249, GO:0006811, GO:0006813, GO:0016020, GO:0016021, GO:0034220, GO:0055085, GO:0071805;best_blast_hit_tair=AT4G30360.1 cyclic nucleotide-gated channel 17;best_blast_hit_sprot=sp|Q8L7Z0|CNG17_ARATH Cyclic nucleotide-gated ion channel 17;best_blast_hit_trembl_plants=tr|A0A0R0K8S8|A0A0R0K8S8_SOYBN Uncharacterized protein, Cyclic nucleotide-gated channel;interpro_id=IPR005821 (Ion transport domain), IPR018490 (Cyclic nucleotide-binding-like);gene_ontology_id=GO:0005216, GO:0005249, GO:0006811, GO:0006813, GO:0016020, GO:0016021, GO:0034220, GO:0055085, GO:0071805;best_blast_hit_tair=AT4G30360.1 cyclic nucleotide-gated channel 17;best_blast_hit_sprot=sp|Q8L7Z0|CNG17_ARATH Cyclic nucleotide-gated ion channel 17;best_blast_hit_trembl_plants=tr|I1KDG8|I1KDG8_SOYBN Uncharacterized protein, Cyclic nucleotide-gated channel;interpro_id=IPR005821 (Ion transport domain), IPR018490 (Cyclic nucleotide-binding-like);gene_ontology_id=GO:0005216, GO:0005249, GO:0006811, GO:0006813, GO:0016020, GO:0016021, GO:0034220, GO:0055085, GO:0071805;best_blast_hit_tair=AT4G30360.1 cyclic nucleotide-gated channel 17;best_blast_hit_sprot=sp|Q8L7Z0|CNG17_ARATH Cyclic nucleotide-gated ion channel 17;best_blast_hit_trembl_plants=tr|A0A151R9M7|A0A151R9M7_CAJCA Putative cyclic nucleotide-gated ion channel 17, Cyclic nucleotide-gated channel;interpro_id=IPR005821 (Ion transport domain), IPR018490 (Cyclic nucleotide-binding-like);gene_ontology_id=GO:0005216, GO:0005249, GO:0006811, GO:0006813, GO:0016020, GO:0016021, GO:0034220, GO:0055085, GO:0071805;best_blast_hit_tair=AT4G30360.1 cyclic nucleotide-gated channel 17;best_blast_hit_sprot=sp|Q8L7Z0|CNG17_ARATH Cyclic nucleotide-gated ion channel 17;best_blast_hit_trembl_plants=tr|I1JWE5|I1JWE5_SOYBN Uncharacterized protein	Cyclic nucleotide-gated channel; TAIR: AT4G30360.1 cyclic nucleotide-gated channel 17; Swiss-Prot: sp|Q8L7Z0|CNG17_ARATH Cyclic nucleotide-gated ion channel 17; TrEMBL-Plants: tr|A0A0R0K8S8|A0A0R0K8S8_SOYBN Uncharacterized protein; Found in the gene: LotjaGi6g1v0198300, Cyclic nucleotide-gated channel; TAIR: AT4G30360.1 cyclic nucleotide-gated channel 17; Swiss-Prot: sp|Q8L7Z0|CNG17_ARATH Cyclic nucleotide-gated ion channel 17; TrEMBL-Plants: tr|A0A0S3RGT1|A0A0S3RGT1_PHAAN Uncharacterized protein; Found in the gene: LotjaGi6g1v0198300, Cyclic nucleotide-gated channel; TAIR: AT4G30360.1 cyclic nucleotide-gated channel 17; Swiss-Prot: sp|Q8L7Z0|CNG17_ARATH Cyclic nucleotide-gated ion channel 17; TrEMBL-Plants: tr|A0A151R9M7|A0A151R9M7_CAJCA Putative cyclic nucleotide-gated ion channel 17; Found in the gene: LotjaGi6g1v0198300, Cyclic nucleotide-gated channel; TAIR: AT4G30360.1 cyclic nucleotide-gated channel 17; Swiss-Prot: sp|Q8L7Z0|CNG17_ARATH Cyclic nucleotide-gated ion channel 17; TrEMBL-Plants: tr|I1JWE5|I1JWE5_SOYBN Uncharacterized protein; Found in the gene: LotjaGi6g1v0198300, Cyclic nucleotide-gated channel; TAIR: AT4G30360.1 cyclic nucleotide-gated channel 17; Swiss-Prot: sp|Q8L7Z0|CNG17_ARATH Cyclic nucleotide-gated ion channel 17; TrEMBL-Plants: tr|I1KDG8|I1KDG8_SOYBN Uncharacterized protein; Found in the gene: LotjaGi6g1v0198300
LotjaGi6g1v0198300.6.nasc003	LotjaGi6g1v0198300	LotjaGi6g1v0198300	LotjaGi6g1v0198300.6.nasc003.p2																						FALSE	0.0002	3220	214	0.2675	8.80079	1	0.729953	coding	LjG1.1_chr6	49485578	49495014	9437	+		GO:0005216, GO:0005249, GO:0006811, GO:0006813, GO:0016020, GO:0016021, GO:0034220, GO:0055085, GO:0071805	Cyclic nucleotide-gated channel;interpro_id=IPR005821 (Ion transport domain), IPR018490 (Cyclic nucleotide-binding-like);gene_ontology_id=GO:0005216, GO:0005249, GO:0006811, GO:0006813, GO:0016020, GO:0016021, GO:0034220, GO:0055085, GO:0071805;best_blast_hit_tair=AT4G30360.1 cyclic nucleotide-gated channel 17;best_blast_hit_sprot=sp|Q8L7Z0|CNG17_ARATH Cyclic nucleotide-gated ion channel 17;best_blast_hit_trembl_plants=tr|A0A0S3RGT1|A0A0S3RGT1_PHAAN Uncharacterized protein, Cyclic nucleotide-gated channel;interpro_id=IPR005821 (Ion transport domain), IPR018490 (Cyclic nucleotide-binding-like);gene_ontology_id=GO:0005216, GO:0005249, GO:0006811, GO:0006813, GO:0016020, GO:0016021, GO:0034220, GO:0055085, GO:0071805;best_blast_hit_tair=AT4G30360.1 cyclic nucleotide-gated channel 17;best_blast_hit_sprot=sp|Q8L7Z0|CNG17_ARATH Cyclic nucleotide-gated ion channel 17;best_blast_hit_trembl_plants=tr|A0A0R0K8S8|A0A0R0K8S8_SOYBN Uncharacterized protein, Cyclic nucleotide-gated channel;interpro_id=IPR005821 (Ion transport domain), IPR018490 (Cyclic nucleotide-binding-like);gene_ontology_id=GO:0005216, GO:0005249, GO:0006811, GO:0006813, GO:0016020, GO:0016021, GO:0034220, GO:0055085, GO:0071805;best_blast_hit_tair=AT4G30360.1 cyclic nucleotide-gated channel 17;best_blast_hit_sprot=sp|Q8L7Z0|CNG17_ARATH Cyclic nucleotide-gated ion channel 17;best_blast_hit_trembl_plants=tr|I1KDG8|I1KDG8_SOYBN Uncharacterized protein, Cyclic nucleotide-gated channel;interpro_id=IPR005821 (Ion transport domain), IPR018490 (Cyclic nucleotide-binding-like);gene_ontology_id=GO:0005216, GO:0005249, GO:0006811, GO:0006813, GO:0016020, GO:0016021, GO:0034220, GO:0055085, GO:0071805;best_blast_hit_tair=AT4G30360.1 cyclic nucleotide-gated channel 17;best_blast_hit_sprot=sp|Q8L7Z0|CNG17_ARATH Cyclic nucleotide-gated ion channel 17;best_blast_hit_trembl_plants=tr|A0A151R9M7|A0A151R9M7_CAJCA Putative cyclic nucleotide-gated ion channel 17, Cyclic nucleotide-gated channel;interpro_id=IPR005821 (Ion transport domain), IPR018490 (Cyclic nucleotide-binding-like);gene_ontology_id=GO:0005216, GO:0005249, GO:0006811, GO:0006813, GO:0016020, GO:0016021, GO:0034220, GO:0055085, GO:0071805;best_blast_hit_tair=AT4G30360.1 cyclic nucleotide-gated channel 17;best_blast_hit_sprot=sp|Q8L7Z0|CNG17_ARATH Cyclic nucleotide-gated ion channel 17;best_blast_hit_trembl_plants=tr|I1JWE5|I1JWE5_SOYBN Uncharacterized protein	Cyclic nucleotide-gated channel; TAIR: AT4G30360.1 cyclic nucleotide-gated channel 17; Swiss-Prot: sp|Q8L7Z0|CNG17_ARATH Cyclic nucleotide-gated ion channel 17; TrEMBL-Plants: tr|A0A0R0K8S8|A0A0R0K8S8_SOYBN Uncharacterized protein; Found in the gene: LotjaGi6g1v0198300, Cyclic nucleotide-gated channel; TAIR: AT4G30360.1 cyclic nucleotide-gated channel 17; Swiss-Prot: sp|Q8L7Z0|CNG17_ARATH Cyclic nucleotide-gated ion channel 17; TrEMBL-Plants: tr|A0A0S3RGT1|A0A0S3RGT1_PHAAN Uncharacterized protein; Found in the gene: LotjaGi6g1v0198300, Cyclic nucleotide-gated channel; TAIR: AT4G30360.1 cyclic nucleotide-gated channel 17; Swiss-Prot: sp|Q8L7Z0|CNG17_ARATH Cyclic nucleotide-gated ion channel 17; TrEMBL-Plants: tr|A0A151R9M7|A0A151R9M7_CAJCA Putative cyclic nucleotide-gated ion channel 17; Found in the gene: LotjaGi6g1v0198300, Cyclic nucleotide-gated channel; TAIR: AT4G30360.1 cyclic nucleotide-gated channel 17; Swiss-Prot: sp|Q8L7Z0|CNG17_ARATH Cyclic nucleotide-gated ion channel 17; TrEMBL-Plants: tr|I1JWE5|I1JWE5_SOYBN Uncharacterized protein; Found in the gene: LotjaGi6g1v0198300, Cyclic nucleotide-gated channel; TAIR: AT4G30360.1 cyclic nucleotide-gated channel 17; Swiss-Prot: sp|Q8L7Z0|CNG17_ARATH Cyclic nucleotide-gated ion channel 17; TrEMBL-Plants: tr|I1KDG8|I1KDG8_SOYBN Uncharacterized protein; Found in the gene: LotjaGi6g1v0198300
LotjaGi6g1v0198300.6.nasc003	LotjaGi6g1v0198300	LotjaGi6g1v0198300	LotjaGi6g1v0198300.6.nasc003.p1																						TRUE	0.92779	3220	214	0.2675	8.80079	1	0.729953	coding	LjG1.1_chr6	49485578	49495014	9437	+		GO:0005216, GO:0005249, GO:0006811, GO:0006813, GO:0016020, GO:0016021, GO:0034220, GO:0055085, GO:0071805	Cyclic nucleotide-gated channel;interpro_id=IPR005821 (Ion transport domain), IPR018490 (Cyclic nucleotide-binding-like);gene_ontology_id=GO:0005216, GO:0005249, GO:0006811, GO:0006813, GO:0016020, GO:0016021, GO:0034220, GO:0055085, GO:0071805;best_blast_hit_tair=AT4G30360.1 cyclic nucleotide-gated channel 17;best_blast_hit_sprot=sp|Q8L7Z0|CNG17_ARATH Cyclic nucleotide-gated ion channel 17;best_blast_hit_trembl_plants=tr|A0A0S3RGT1|A0A0S3RGT1_PHAAN Uncharacterized protein, Cyclic nucleotide-gated channel;interpro_id=IPR005821 (Ion transport domain), IPR018490 (Cyclic nucleotide-binding-like);gene_ontology_id=GO:0005216, GO:0005249, GO:0006811, GO:0006813, GO:0016020, GO:0016021, GO:0034220, GO:0055085, GO:0071805;best_blast_hit_tair=AT4G30360.1 cyclic nucleotide-gated channel 17;best_blast_hit_sprot=sp|Q8L7Z0|CNG17_ARATH Cyclic nucleotide-gated ion channel 17;best_blast_hit_trembl_plants=tr|A0A0R0K8S8|A0A0R0K8S8_SOYBN Uncharacterized protein, Cyclic nucleotide-gated channel;interpro_id=IPR005821 (Ion transport domain), IPR018490 (Cyclic nucleotide-binding-like);gene_ontology_id=GO:0005216, GO:0005249, GO:0006811, GO:0006813, GO:0016020, GO:0016021, GO:0034220, GO:0055085, GO:0071805;best_blast_hit_tair=AT4G30360.1 cyclic nucleotide-gated channel 17;best_blast_hit_sprot=sp|Q8L7Z0|CNG17_ARATH Cyclic nucleotide-gated ion channel 17;best_blast_hit_trembl_plants=tr|I1KDG8|I1KDG8_SOYBN Uncharacterized protein, Cyclic nucleotide-gated channel;interpro_id=IPR005821 (Ion transport domain), IPR018490 (Cyclic nucleotide-binding-like);gene_ontology_id=GO:0005216, GO:0005249, GO:0006811, GO:0006813, GO:0016020, GO:0016021, GO:0034220, GO:0055085, GO:0071805;best_blast_hit_tair=AT4G30360.1 cyclic nucleotide-gated channel 17;best_blast_hit_sprot=sp|Q8L7Z0|CNG17_ARATH Cyclic nucleotide-gated ion channel 17;best_blast_hit_trembl_plants=tr|A0A151R9M7|A0A151R9M7_CAJCA Putative cyclic nucleotide-gated ion channel 17, Cyclic nucleotide-gated channel;interpro_id=IPR005821 (Ion transport domain), IPR018490 (Cyclic nucleotide-binding-like);gene_ontology_id=GO:0005216, GO:0005249, GO:0006811, GO:0006813, GO:0016020, GO:0016021, GO:0034220, GO:0055085, GO:0071805;best_blast_hit_tair=AT4G30360.1 cyclic nucleotide-gated channel 17;best_blast_hit_sprot=sp|Q8L7Z0|CNG17_ARATH Cyclic nucleotide-gated ion channel 17;best_blast_hit_trembl_plants=tr|I1JWE5|I1JWE5_SOYBN Uncharacterized protein	Cyclic nucleotide-gated channel; TAIR: AT4G30360.1 cyclic nucleotide-gated channel 17; Swiss-Prot: sp|Q8L7Z0|CNG17_ARATH Cyclic nucleotide-gated ion channel 17; TrEMBL-Plants: tr|A0A0R0K8S8|A0A0R0K8S8_SOYBN Uncharacterized protein; Found in the gene: LotjaGi6g1v0198300, Cyclic nucleotide-gated channel; TAIR: AT4G30360.1 cyclic nucleotide-gated channel 17; Swiss-Prot: sp|Q8L7Z0|CNG17_ARATH Cyclic nucleotide-gated ion channel 17; TrEMBL-Plants: tr|A0A0S3RGT1|A0A0S3RGT1_PHAAN Uncharacterized protein; Found in the gene: LotjaGi6g1v0198300, Cyclic nucleotide-gated channel; TAIR: AT4G30360.1 cyclic nucleotide-gated channel 17; Swiss-Prot: sp|Q8L7Z0|CNG17_ARATH Cyclic nucleotide-gated ion channel 17; TrEMBL-Plants: tr|A0A151R9M7|A0A151R9M7_CAJCA Putative cyclic nucleotide-gated ion channel 17; Found in the gene: LotjaGi6g1v0198300, Cyclic nucleotide-gated channel; TAIR: AT4G30360.1 cyclic nucleotide-gated channel 17; Swiss-Prot: sp|Q8L7Z0|CNG17_ARATH Cyclic nucleotide-gated ion channel 17; TrEMBL-Plants: tr|I1JWE5|I1JWE5_SOYBN Uncharacterized protein; Found in the gene: LotjaGi6g1v0198300, Cyclic nucleotide-gated channel; TAIR: AT4G30360.1 cyclic nucleotide-gated channel 17; Swiss-Prot: sp|Q8L7Z0|CNG17_ARATH Cyclic nucleotide-gated ion channel 17; TrEMBL-Plants: tr|I1KDG8|I1KDG8_SOYBN Uncharacterized protein; Found in the gene: LotjaGi6g1v0198300
LotjaGi6g1v0198300.6.nasc004	LotjaGi6g1v0198300	LotjaGi6g1v0198300	LotjaGi6g1v0198300.6.nasc004.p1		KOG0501	Q8L7Z0		phosphorelay sensor kinase activity	sp|Q8L7Z0|CNG17_ARATH Cyclic nucleotide-gated ion channel 17 OS=Arabidopsis thaliana OX=3702 GN=CNGC17 PE=1 SV=1		1.446E-13	1.231E-137		33.000	74.400		75	437		155	1		289	289	TRUE	0.96929	1312	290	0.35019	9.2979	1	0.998579	coding	LjG1.1_chr6	49485578	49495014	9437	+		GO:0005216, GO:0005249, GO:0006811, GO:0006813, GO:0016020, GO:0016021, GO:0034220, GO:0055085, GO:0071805	Cyclic nucleotide-gated channel;interpro_id=IPR005821 (Ion transport domain), IPR018490 (Cyclic nucleotide-binding-like);gene_ontology_id=GO:0005216, GO:0005249, GO:0006811, GO:0006813, GO:0016020, GO:0016021, GO:0034220, GO:0055085, GO:0071805;best_blast_hit_tair=AT4G30360.1 cyclic nucleotide-gated channel 17;best_blast_hit_sprot=sp|Q8L7Z0|CNG17_ARATH Cyclic nucleotide-gated ion channel 17;best_blast_hit_trembl_plants=tr|A0A0S3RGT1|A0A0S3RGT1_PHAAN Uncharacterized protein, Cyclic nucleotide-gated channel;interpro_id=IPR005821 (Ion transport domain), IPR018490 (Cyclic nucleotide-binding-like);gene_ontology_id=GO:0005216, GO:0005249, GO:0006811, GO:0006813, GO:0016020, GO:0016021, GO:0034220, GO:0055085, GO:0071805;best_blast_hit_tair=AT4G30360.1 cyclic nucleotide-gated channel 17;best_blast_hit_sprot=sp|Q8L7Z0|CNG17_ARATH Cyclic nucleotide-gated ion channel 17;best_blast_hit_trembl_plants=tr|A0A0R0K8S8|A0A0R0K8S8_SOYBN Uncharacterized protein, Cyclic nucleotide-gated channel;interpro_id=IPR005821 (Ion transport domain), IPR018490 (Cyclic nucleotide-binding-like);gene_ontology_id=GO:0005216, GO:0005249, GO:0006811, GO:0006813, GO:0016020, GO:0016021, GO:0034220, GO:0055085, GO:0071805;best_blast_hit_tair=AT4G30360.1 cyclic nucleotide-gated channel 17;best_blast_hit_sprot=sp|Q8L7Z0|CNG17_ARATH Cyclic nucleotide-gated ion channel 17;best_blast_hit_trembl_plants=tr|I1KDG8|I1KDG8_SOYBN Uncharacterized protein, Cyclic nucleotide-gated channel;interpro_id=IPR005821 (Ion transport domain), IPR018490 (Cyclic nucleotide-binding-like);gene_ontology_id=GO:0005216, GO:0005249, GO:0006811, GO:0006813, GO:0016020, GO:0016021, GO:0034220, GO:0055085, GO:0071805;best_blast_hit_tair=AT4G30360.1 cyclic nucleotide-gated channel 17;best_blast_hit_sprot=sp|Q8L7Z0|CNG17_ARATH Cyclic nucleotide-gated ion channel 17;best_blast_hit_trembl_plants=tr|A0A151R9M7|A0A151R9M7_CAJCA Putative cyclic nucleotide-gated ion channel 17, Cyclic nucleotide-gated channel;interpro_id=IPR005821 (Ion transport domain), IPR018490 (Cyclic nucleotide-binding-like);gene_ontology_id=GO:0005216, GO:0005249, GO:0006811, GO:0006813, GO:0016020, GO:0016021, GO:0034220, GO:0055085, GO:0071805;best_blast_hit_tair=AT4G30360.1 cyclic nucleotide-gated channel 17;best_blast_hit_sprot=sp|Q8L7Z0|CNG17_ARATH Cyclic nucleotide-gated ion channel 17;best_blast_hit_trembl_plants=tr|I1JWE5|I1JWE5_SOYBN Uncharacterized protein	Cyclic nucleotide-gated channel; TAIR: AT4G30360.1 cyclic nucleotide-gated channel 17; Swiss-Prot: sp|Q8L7Z0|CNG17_ARATH Cyclic nucleotide-gated ion channel 17; TrEMBL-Plants: tr|A0A0R0K8S8|A0A0R0K8S8_SOYBN Uncharacterized protein; Found in the gene: LotjaGi6g1v0198300, Cyclic nucleotide-gated channel; TAIR: AT4G30360.1 cyclic nucleotide-gated channel 17; Swiss-Prot: sp|Q8L7Z0|CNG17_ARATH Cyclic nucleotide-gated ion channel 17; TrEMBL-Plants: tr|A0A0S3RGT1|A0A0S3RGT1_PHAAN Uncharacterized protein; Found in the gene: LotjaGi6g1v0198300, Cyclic nucleotide-gated channel; TAIR: AT4G30360.1 cyclic nucleotide-gated channel 17; Swiss-Prot: sp|Q8L7Z0|CNG17_ARATH Cyclic nucleotide-gated ion channel 17; TrEMBL-Plants: tr|A0A151R9M7|A0A151R9M7_CAJCA Putative cyclic nucleotide-gated ion channel 17; Found in the gene: LotjaGi6g1v0198300, Cyclic nucleotide-gated channel; TAIR: AT4G30360.1 cyclic nucleotide-gated channel 17; Swiss-Prot: sp|Q8L7Z0|CNG17_ARATH Cyclic nucleotide-gated ion channel 17; TrEMBL-Plants: tr|I1JWE5|I1JWE5_SOYBN Uncharacterized protein; Found in the gene: LotjaGi6g1v0198300, Cyclic nucleotide-gated channel; TAIR: AT4G30360.1 cyclic nucleotide-gated channel 17; Swiss-Prot: sp|Q8L7Z0|CNG17_ARATH Cyclic nucleotide-gated ion channel 17; TrEMBL-Plants: tr|I1KDG8|I1KDG8_SOYBN Uncharacterized protein; Found in the gene: LotjaGi6g1v0198300
LotjaGi6g1v0198400.1	LotjaGi6g1v0198400	LotjaGi6g1v0198400	LotjaGi6g1v0198400.1.p1																						TRUE	0.94583	2741	537	0.43118	9.31841	1	1	coding	LjG1.1_chr6	49495390	49499701	4312	-		GO:0015031, GO:0016020, GO:0016021	Protein translocase secy subunit, putative;interpro_id=IPR002208 (SecY/SEC61-alpha family), IPR023201 (SecY subunit domain);gene_ontology_id=GO:0015031, GO:0016020, GO:0016021;best_blast_hit_tair=AT2G18710.1 SECY homolog 1;best_blast_hit_sprot=sp|Q9XQU4|SECY_PEA Preprotein translocase subunit SECY, chloroplastic;best_blast_hit_trembl_plants=tr|I1KDG6|I1KDG6_SOYBN Uncharacterized protein, Protein translocase secy subunit, putative;interpro_id=N.A.;gene_ontology_id=GO:0015031, GO:0016020, GO:0016021;best_blast_hit_tair=AT2G18710.1 SECY homolog 1;best_blast_hit_sprot=sp|Q9XQU4|SECY_PEA Preprotein translocase subunit SECY, chloroplastic;best_blast_hit_trembl_plants=tr|I1KDG6|I1KDG6_SOYBN Uncharacterized protein	Protein translocase secy subunit, putative; TAIR: AT2G18710.1 SECY homolog 1; Swiss-Prot: sp|Q9XQU4|SECY_PEA Preprotein translocase subunit SECY, chloroplastic; TrEMBL-Plants: tr|I1KDG6|I1KDG6_SOYBN Uncharacterized protein; Found in the gene: LotjaGi6g1v0198400
LotjaGi6g1v0198400.1.nasc001	LotjaGi6g1v0198400	LotjaGi6g1v0198400																									1843	56	0.26066	10.9483	1	0.0392711	noncoding	LjG1.1_chr6	49495390	49499701	4312	-		GO:0015031, GO:0016020, GO:0016021	Protein translocase secy subunit, putative;interpro_id=IPR002208 (SecY/SEC61-alpha family), IPR023201 (SecY subunit domain);gene_ontology_id=GO:0015031, GO:0016020, GO:0016021;best_blast_hit_tair=AT2G18710.1 SECY homolog 1;best_blast_hit_sprot=sp|Q9XQU4|SECY_PEA Preprotein translocase subunit SECY, chloroplastic;best_blast_hit_trembl_plants=tr|I1KDG6|I1KDG6_SOYBN Uncharacterized protein, Protein translocase secy subunit, putative;interpro_id=N.A.;gene_ontology_id=GO:0015031, GO:0016020, GO:0016021;best_blast_hit_tair=AT2G18710.1 SECY homolog 1;best_blast_hit_sprot=sp|Q9XQU4|SECY_PEA Preprotein translocase subunit SECY, chloroplastic;best_blast_hit_trembl_plants=tr|I1KDG6|I1KDG6_SOYBN Uncharacterized protein	Protein translocase secy subunit, putative; TAIR: AT2G18710.1 SECY homolog 1; Swiss-Prot: sp|Q9XQU4|SECY_PEA Preprotein translocase subunit SECY, chloroplastic; TrEMBL-Plants: tr|I1KDG6|I1KDG6_SOYBN Uncharacterized protein; Found in the gene: LotjaGi6g1v0198400
LotjaGi6g1v0198400.1.nasc002	LotjaGi6g1v0198400	LotjaGi6g1v0198400	LotjaGi6g1v0198400.1.nasc002.p1																						FALSE	0.02813	1538	126	0.28416	8.61538	1	0.189806	noncoding	LjG1.1_chr6	49495390	49499701	4312	-		GO:0015031, GO:0016020, GO:0016021	Protein translocase secy subunit, putative;interpro_id=IPR002208 (SecY/SEC61-alpha family), IPR023201 (SecY subunit domain);gene_ontology_id=GO:0015031, GO:0016020, GO:0016021;best_blast_hit_tair=AT2G18710.1 SECY homolog 1;best_blast_hit_sprot=sp|Q9XQU4|SECY_PEA Preprotein translocase subunit SECY, chloroplastic;best_blast_hit_trembl_plants=tr|I1KDG6|I1KDG6_SOYBN Uncharacterized protein, Protein translocase secy subunit, putative;interpro_id=N.A.;gene_ontology_id=GO:0015031, GO:0016020, GO:0016021;best_blast_hit_tair=AT2G18710.1 SECY homolog 1;best_blast_hit_sprot=sp|Q9XQU4|SECY_PEA Preprotein translocase subunit SECY, chloroplastic;best_blast_hit_trembl_plants=tr|I1KDG6|I1KDG6_SOYBN Uncharacterized protein	Protein translocase secy subunit, putative; TAIR: AT2G18710.1 SECY homolog 1; Swiss-Prot: sp|Q9XQU4|SECY_PEA Preprotein translocase subunit SECY, chloroplastic; TrEMBL-Plants: tr|I1KDG6|I1KDG6_SOYBN Uncharacterized protein; Found in the gene: LotjaGi6g1v0198400
LotjaGi6g1v0198400.1.nasc003	LotjaGi6g1v0198400	LotjaGi6g1v0198400	LotjaGi6g1v0198400.1.nasc003.p1																						FALSE	0.45936	2067	297	0.31062	9.43638	1	0.991576	coding	LjG1.1_chr6	49495390	49499701	4312	-		GO:0015031, GO:0016020, GO:0016021	Protein translocase secy subunit, putative;interpro_id=IPR002208 (SecY/SEC61-alpha family), IPR023201 (SecY subunit domain);gene_ontology_id=GO:0015031, GO:0016020, GO:0016021;best_blast_hit_tair=AT2G18710.1 SECY homolog 1;best_blast_hit_sprot=sp|Q9XQU4|SECY_PEA Preprotein translocase subunit SECY, chloroplastic;best_blast_hit_trembl_plants=tr|I1KDG6|I1KDG6_SOYBN Uncharacterized protein, Protein translocase secy subunit, putative;interpro_id=N.A.;gene_ontology_id=GO:0015031, GO:0016020, GO:0016021;best_blast_hit_tair=AT2G18710.1 SECY homolog 1;best_blast_hit_sprot=sp|Q9XQU4|SECY_PEA Preprotein translocase subunit SECY, chloroplastic;best_blast_hit_trembl_plants=tr|I1KDG6|I1KDG6_SOYBN Uncharacterized protein	Protein translocase secy subunit, putative; TAIR: AT2G18710.1 SECY homolog 1; Swiss-Prot: sp|Q9XQU4|SECY_PEA Preprotein translocase subunit SECY, chloroplastic; TrEMBL-Plants: tr|I1KDG6|I1KDG6_SOYBN Uncharacterized protein; Found in the gene: LotjaGi6g1v0198400
LotjaGi6g1v0198400.1.nasc004	LotjaGi6g1v0198400	LotjaGi6g1v0198400																									2221	363	0.36234	8.58231	-1	0.418674	noncoding	LjG1.1_chr6	49495390	49499701	4312	-		GO:0015031, GO:0016020, GO:0016021	Protein translocase secy subunit, putative;interpro_id=IPR002208 (SecY/SEC61-alpha family), IPR023201 (SecY subunit domain);gene_ontology_id=GO:0015031, GO:0016020, GO:0016021;best_blast_hit_tair=AT2G18710.1 SECY homolog 1;best_blast_hit_sprot=sp|Q9XQU4|SECY_PEA Preprotein translocase subunit SECY, chloroplastic;best_blast_hit_trembl_plants=tr|I1KDG6|I1KDG6_SOYBN Uncharacterized protein, Protein translocase secy subunit, putative;interpro_id=N.A.;gene_ontology_id=GO:0015031, GO:0016020, GO:0016021;best_blast_hit_tair=AT2G18710.1 SECY homolog 1;best_blast_hit_sprot=sp|Q9XQU4|SECY_PEA Preprotein translocase subunit SECY, chloroplastic;best_blast_hit_trembl_plants=tr|I1KDG6|I1KDG6_SOYBN Uncharacterized protein	Protein translocase secy subunit, putative; TAIR: AT2G18710.1 SECY homolog 1; Swiss-Prot: sp|Q9XQU4|SECY_PEA Preprotein translocase subunit SECY, chloroplastic; TrEMBL-Plants: tr|I1KDG6|I1KDG6_SOYBN Uncharacterized protein; Found in the gene: LotjaGi6g1v0198400
LotjaGi6g1v0198400.1.nasc005	LotjaGi6g1v0198400	LotjaGi6g1v0198400	LotjaGi6g1v0198400.1.nasc005.p1																						TRUE	0.94668	2343	383	0.36234	9.13899	1	0.99999	coding	LjG1.1_chr6	49495390	49499701	4312	-		GO:0015031, GO:0016020, GO:0016021	Protein translocase secy subunit, putative;interpro_id=IPR002208 (SecY/SEC61-alpha family), IPR023201 (SecY subunit domain);gene_ontology_id=GO:0015031, GO:0016020, GO:0016021;best_blast_hit_tair=AT2G18710.1 SECY homolog 1;best_blast_hit_sprot=sp|Q9XQU4|SECY_PEA Preprotein translocase subunit SECY, chloroplastic;best_blast_hit_trembl_plants=tr|I1KDG6|I1KDG6_SOYBN Uncharacterized protein, Protein translocase secy subunit, putative;interpro_id=N.A.;gene_ontology_id=GO:0015031, GO:0016020, GO:0016021;best_blast_hit_tair=AT2G18710.1 SECY homolog 1;best_blast_hit_sprot=sp|Q9XQU4|SECY_PEA Preprotein translocase subunit SECY, chloroplastic;best_blast_hit_trembl_plants=tr|I1KDG6|I1KDG6_SOYBN Uncharacterized protein	Protein translocase secy subunit, putative; TAIR: AT2G18710.1 SECY homolog 1; Swiss-Prot: sp|Q9XQU4|SECY_PEA Preprotein translocase subunit SECY, chloroplastic; TrEMBL-Plants: tr|I1KDG6|I1KDG6_SOYBN Uncharacterized protein; Found in the gene: LotjaGi6g1v0198400
LotjaGi6g1v0198400.1.nasc006	LotjaGi6g1v0198400	LotjaGi6g1v0198400	LotjaGi6g1v0198400.1.nasc006.p1																						TRUE	0.95392	2565	410	0.38954	9.31247	1	0.999999	coding	LjG1.1_chr6	49495390	49499701	4312	-		GO:0015031, GO:0016020, GO:0016021	Protein translocase secy subunit, putative;interpro_id=IPR002208 (SecY/SEC61-alpha family), IPR023201 (SecY subunit domain);gene_ontology_id=GO:0015031, GO:0016020, GO:0016021;best_blast_hit_tair=AT2G18710.1 SECY homolog 1;best_blast_hit_sprot=sp|Q9XQU4|SECY_PEA Preprotein translocase subunit SECY, chloroplastic;best_blast_hit_trembl_plants=tr|I1KDG6|I1KDG6_SOYBN Uncharacterized protein, Protein translocase secy subunit, putative;interpro_id=N.A.;gene_ontology_id=GO:0015031, GO:0016020, GO:0016021;best_blast_hit_tair=AT2G18710.1 SECY homolog 1;best_blast_hit_sprot=sp|Q9XQU4|SECY_PEA Preprotein translocase subunit SECY, chloroplastic;best_blast_hit_trembl_plants=tr|I1KDG6|I1KDG6_SOYBN Uncharacterized protein	Protein translocase secy subunit, putative; TAIR: AT2G18710.1 SECY homolog 1; Swiss-Prot: sp|Q9XQU4|SECY_PEA Preprotein translocase subunit SECY, chloroplastic; TrEMBL-Plants: tr|I1KDG6|I1KDG6_SOYBN Uncharacterized protein; Found in the gene: LotjaGi6g1v0198400
LotjaGi6g1v0198400.1.nasc007	LotjaGi6g1v0198400	LotjaGi6g1v0198400	LotjaGi6g1v0198400.1.nasc007.p1																						TRUE	0.93562	2803	485	0.3821	9.2482	1	1	coding	LjG1.1_chr6	49495390	49499701	4312	-		GO:0015031, GO:0016020, GO:0016021	Protein translocase secy subunit, putative;interpro_id=IPR002208 (SecY/SEC61-alpha family), IPR023201 (SecY subunit domain);gene_ontology_id=GO:0015031, GO:0016020, GO:0016021;best_blast_hit_tair=AT2G18710.1 SECY homolog 1;best_blast_hit_sprot=sp|Q9XQU4|SECY_PEA Preprotein translocase subunit SECY, chloroplastic;best_blast_hit_trembl_plants=tr|I1KDG6|I1KDG6_SOYBN Uncharacterized protein, Protein translocase secy subunit, putative;interpro_id=N.A.;gene_ontology_id=GO:0015031, GO:0016020, GO:0016021;best_blast_hit_tair=AT2G18710.1 SECY homolog 1;best_blast_hit_sprot=sp|Q9XQU4|SECY_PEA Preprotein translocase subunit SECY, chloroplastic;best_blast_hit_trembl_plants=tr|I1KDG6|I1KDG6_SOYBN Uncharacterized protein	Protein translocase secy subunit, putative; TAIR: AT2G18710.1 SECY homolog 1; Swiss-Prot: sp|Q9XQU4|SECY_PEA Preprotein translocase subunit SECY, chloroplastic; TrEMBL-Plants: tr|I1KDG6|I1KDG6_SOYBN Uncharacterized protein; Found in the gene: LotjaGi6g1v0198400
LotjaGi6g1v0198400.2	LotjaGi6g1v0198400	LotjaGi6g1v0198400	LotjaGi6g1v0198400.2.p1	PF00344.25	2QSNV	Q9XQU4	SecY	protein transport	sp|Q9XQU4|SECY_PEA Preprotein translocase subunit SECY, chloroplastic OS=Pisum sativum OX=3888 GN=SECY PE=2 SV=1	2.739E-20	1.285E-80	1.045E-93	34.400	78.700	88.700	87	265	303	1	1	1	151	163	163	TRUE	0.98212	516	166	0.49402	9.44186	1	0.992599	coding	LjG1.1_chr6	49495390	49499701	4312	-		GO:0015031, GO:0016020, GO:0016021	Protein translocase secy subunit, putative;interpro_id=IPR002208 (SecY/SEC61-alpha family), IPR023201 (SecY subunit domain);gene_ontology_id=GO:0015031, GO:0016020, GO:0016021;best_blast_hit_tair=AT2G18710.1 SECY homolog 1;best_blast_hit_sprot=sp|Q9XQU4|SECY_PEA Preprotein translocase subunit SECY, chloroplastic;best_blast_hit_trembl_plants=tr|I1KDG6|I1KDG6_SOYBN Uncharacterized protein, Protein translocase secy subunit, putative;interpro_id=N.A.;gene_ontology_id=GO:0015031, GO:0016020, GO:0016021;best_blast_hit_tair=AT2G18710.1 SECY homolog 1;best_blast_hit_sprot=sp|Q9XQU4|SECY_PEA Preprotein translocase subunit SECY, chloroplastic;best_blast_hit_trembl_plants=tr|I1KDG6|I1KDG6_SOYBN Uncharacterized protein	Protein translocase secy subunit, putative; TAIR: AT2G18710.1 SECY homolog 1; Swiss-Prot: sp|Q9XQU4|SECY_PEA Preprotein translocase subunit SECY, chloroplastic; TrEMBL-Plants: tr|I1KDG6|I1KDG6_SOYBN Uncharacterized protein; Found in the gene: LotjaGi6g1v0198400
LotjaGi6g1v0198400.2.nasc001	LotjaGi6g1v0198400	LotjaGi6g1v0198400																									340	39	0.38617	9.99242	1	0.0204604	noncoding	LjG1.1_chr6	49495390	49499701	4312	-		GO:0015031, GO:0016020, GO:0016021	Protein translocase secy subunit, putative;interpro_id=IPR002208 (SecY/SEC61-alpha family), IPR023201 (SecY subunit domain);gene_ontology_id=GO:0015031, GO:0016020, GO:0016021;best_blast_hit_tair=AT2G18710.1 SECY homolog 1;best_blast_hit_sprot=sp|Q9XQU4|SECY_PEA Preprotein translocase subunit SECY, chloroplastic;best_blast_hit_trembl_plants=tr|I1KDG6|I1KDG6_SOYBN Uncharacterized protein, Protein translocase secy subunit, putative;interpro_id=N.A.;gene_ontology_id=GO:0015031, GO:0016020, GO:0016021;best_blast_hit_tair=AT2G18710.1 SECY homolog 1;best_blast_hit_sprot=sp|Q9XQU4|SECY_PEA Preprotein translocase subunit SECY, chloroplastic;best_blast_hit_trembl_plants=tr|I1KDG6|I1KDG6_SOYBN Uncharacterized protein	Protein translocase secy subunit, putative; TAIR: AT2G18710.1 SECY homolog 1; Swiss-Prot: sp|Q9XQU4|SECY_PEA Preprotein translocase subunit SECY, chloroplastic; TrEMBL-Plants: tr|I1KDG6|I1KDG6_SOYBN Uncharacterized protein; Found in the gene: LotjaGi6g1v0198400
LotjaGi6g1v0198400.2.nasc002	LotjaGi6g1v0198400	LotjaGi6g1v0198400	LotjaGi6g1v0198400.2.nasc002.p1																						FALSE	0.35732	578	114	0.36619	9.22209	1	0.322416	noncoding	LjG1.1_chr6	49495390	49499701	4312	-		GO:0015031, GO:0016020, GO:0016021	Protein translocase secy subunit, putative;interpro_id=IPR002208 (SecY/SEC61-alpha family), IPR023201 (SecY subunit domain);gene_ontology_id=GO:0015031, GO:0016020, GO:0016021;best_blast_hit_tair=AT2G18710.1 SECY homolog 1;best_blast_hit_sprot=sp|Q9XQU4|SECY_PEA Preprotein translocase subunit SECY, chloroplastic;best_blast_hit_trembl_plants=tr|I1KDG6|I1KDG6_SOYBN Uncharacterized protein, Protein translocase secy subunit, putative;interpro_id=N.A.;gene_ontology_id=GO:0015031, GO:0016020, GO:0016021;best_blast_hit_tair=AT2G18710.1 SECY homolog 1;best_blast_hit_sprot=sp|Q9XQU4|SECY_PEA Preprotein translocase subunit SECY, chloroplastic;best_blast_hit_trembl_plants=tr|I1KDG6|I1KDG6_SOYBN Uncharacterized protein	Protein translocase secy subunit, putative; TAIR: AT2G18710.1 SECY homolog 1; Swiss-Prot: sp|Q9XQU4|SECY_PEA Preprotein translocase subunit SECY, chloroplastic; TrEMBL-Plants: tr|I1KDG6|I1KDG6_SOYBN Uncharacterized protein; Found in the gene: LotjaGi6g1v0198400
LotjaGi6g1v0198500_LC.1	LotjaGi6g1v0198500_LC	LotjaGi6g1v0198500_LC	LotjaGi6g1v0198500_LC.1.p4																						TRUE	0.99663	6311	485	0.29507	8.37639	1	0.999994	coding	LjG1.1_chr6	49510549	49516859	6311	-		GO:0000166, GO:0002161, GO:0004812, GO:0004832, GO:0005524, GO:0005737, GO:0006412, GO:0006418, GO:0006438, GO:0016874, GO:0106074	Valine--tRNA ligase;interpro_id=N.A.;gene_ontology_id=GO:0000166, GO:0002161, GO:0004812, GO:0004832, GO:0005524, GO:0005737, GO:0006412, GO:0006418, GO:0006438, GO:0016874, GO:0106074;best_blast_hit_tair=AT1G48580.1 nuclear localized protein;best_blast_hit_sprot=sp|Q8XCB3|SYV_ECO57 Valine--tRNA ligase;best_blast_hit_trembl_plants=tr|I3S8L9|I3S8L9_LOTJA Uncharacterized protein
LotjaGi6g1v0198500_LC.1	LotjaGi6g1v0198500_LC	LotjaGi6g1v0198500_LC	LotjaGi6g1v0198500_LC.1.p2																						FALSE	0.66122	6311	485	0.29507	8.37639	1	0.999994	coding	LjG1.1_chr6	49510549	49516859	6311	-		GO:0000166, GO:0002161, GO:0004812, GO:0004832, GO:0005524, GO:0005737, GO:0006412, GO:0006418, GO:0006438, GO:0016874, GO:0106074	Valine--tRNA ligase;interpro_id=N.A.;gene_ontology_id=GO:0000166, GO:0002161, GO:0004812, GO:0004832, GO:0005524, GO:0005737, GO:0006412, GO:0006418, GO:0006438, GO:0016874, GO:0106074;best_blast_hit_tair=AT1G48580.1 nuclear localized protein;best_blast_hit_sprot=sp|Q8XCB3|SYV_ECO57 Valine--tRNA ligase;best_blast_hit_trembl_plants=tr|I3S8L9|I3S8L9_LOTJA Uncharacterized protein
LotjaGi6g1v0198500_LC.1	LotjaGi6g1v0198500_LC	LotjaGi6g1v0198500_LC	LotjaGi6g1v0198500_LC.1.p3																						FALSE	0.03691	6311	485	0.29507	8.37639	1	0.999994	coding	LjG1.1_chr6	49510549	49516859	6311	-		GO:0000166, GO:0002161, GO:0004812, GO:0004832, GO:0005524, GO:0005737, GO:0006412, GO:0006418, GO:0006438, GO:0016874, GO:0106074	Valine--tRNA ligase;interpro_id=N.A.;gene_ontology_id=GO:0000166, GO:0002161, GO:0004812, GO:0004832, GO:0005524, GO:0005737, GO:0006412, GO:0006418, GO:0006438, GO:0016874, GO:0106074;best_blast_hit_tair=AT1G48580.1 nuclear localized protein;best_blast_hit_sprot=sp|Q8XCB3|SYV_ECO57 Valine--tRNA ligase;best_blast_hit_trembl_plants=tr|I3S8L9|I3S8L9_LOTJA Uncharacterized protein
LotjaGi6g1v0198500_LC.1	LotjaGi6g1v0198500_LC	LotjaGi6g1v0198500_LC	LotjaGi6g1v0198500_LC.1.p1																						TRUE	0.99628	6311	485	0.29507	8.37639	1	0.999994	coding	LjG1.1_chr6	49510549	49516859	6311	-		GO:0000166, GO:0002161, GO:0004812, GO:0004832, GO:0005524, GO:0005737, GO:0006412, GO:0006418, GO:0006438, GO:0016874, GO:0106074	Valine--tRNA ligase;interpro_id=N.A.;gene_ontology_id=GO:0000166, GO:0002161, GO:0004812, GO:0004832, GO:0005524, GO:0005737, GO:0006412, GO:0006418, GO:0006438, GO:0016874, GO:0106074;best_blast_hit_tair=AT1G48580.1 nuclear localized protein;best_blast_hit_sprot=sp|Q8XCB3|SYV_ECO57 Valine--tRNA ligase;best_blast_hit_trembl_plants=tr|I3S8L9|I3S8L9_LOTJA Uncharacterized protein
LotjaGi6g1v0198600.1	LotjaGi6g1v0198600	LotjaGi6g1v0198600	LotjaGi6g1v0198600.1.p1																						FALSE	0.78322	2937	630	0.44367	8.83812	1	1	coding	LjG1.1_chr6	49531579	49538539	6961	+		GO:0005506, GO:0008610, GO:0016020, GO:0016021, GO:0016491, GO:0055114	Fatty acid hydroxylase superfamily protein;interpro_id=IPR006694 (Fatty acid hydroxylase), IPR016040 (NAD(P)-binding domain), IPR021940 (Uncharacterised domain Wax2%2C C-terminal);gene_ontology_id=GO:0005506, GO:0008610, GO:0016020, GO:0016021, GO:0016491, GO:0055114;best_blast_hit_tair=AT5G57800.1 Fatty acid hydroxylase superfamily;best_blast_hit_sprot=sp|Q8H1Z0|CER3_ARATH Protein ECERIFERUM 3;best_blast_hit_trembl_plants=tr|A0A1J7H5N6|A0A1J7H5N6_LUPAN Uncharacterized protein	Fatty acid hydroxylase superfamily protein; TAIR: AT5G57800.1 Fatty acid hydroxylase superfamily; Swiss-Prot: sp|Q8H1Z0|CER3_ARATH Protein ECERIFERUM 3; TrEMBL-Plants: tr|A0A1J7H5N6|A0A1J7H5N6_LUPAN Uncharacterized protein; Found in the gene: LotjaGi6g1v0198600
LotjaGi6g1v0198600.1.nasc001	LotjaGi6g1v0198600	LotjaGi6g1v0198600																									605	35	0.35485	6.4916	1	0.00794392	noncoding	LjG1.1_chr6	49531579	49538539	6961	+		GO:0005506, GO:0008610, GO:0016020, GO:0016021, GO:0016491, GO:0055114	Fatty acid hydroxylase superfamily protein;interpro_id=IPR006694 (Fatty acid hydroxylase), IPR016040 (NAD(P)-binding domain), IPR021940 (Uncharacterised domain Wax2%2C C-terminal);gene_ontology_id=GO:0005506, GO:0008610, GO:0016020, GO:0016021, GO:0016491, GO:0055114;best_blast_hit_tair=AT5G57800.1 Fatty acid hydroxylase superfamily;best_blast_hit_sprot=sp|Q8H1Z0|CER3_ARATH Protein ECERIFERUM 3;best_blast_hit_trembl_plants=tr|A0A1J7H5N6|A0A1J7H5N6_LUPAN Uncharacterized protein	Fatty acid hydroxylase superfamily protein; TAIR: AT5G57800.1 Fatty acid hydroxylase superfamily; Swiss-Prot: sp|Q8H1Z0|CER3_ARATH Protein ECERIFERUM 3; TrEMBL-Plants: tr|A0A1J7H5N6|A0A1J7H5N6_LUPAN Uncharacterized protein; Found in the gene: LotjaGi6g1v0198600
LotjaGi6g1v0198600.1.nasc002	LotjaGi6g1v0198600	LotjaGi6g1v0198600																									806	94	0.28733	7.79154	1	0.0805701	noncoding	LjG1.1_chr6	49531579	49538539	6961	+		GO:0005506, GO:0008610, GO:0016020, GO:0016021, GO:0016491, GO:0055114	Fatty acid hydroxylase superfamily protein;interpro_id=IPR006694 (Fatty acid hydroxylase), IPR016040 (NAD(P)-binding domain), IPR021940 (Uncharacterised domain Wax2%2C C-terminal);gene_ontology_id=GO:0005506, GO:0008610, GO:0016020, GO:0016021, GO:0016491, GO:0055114;best_blast_hit_tair=AT5G57800.1 Fatty acid hydroxylase superfamily;best_blast_hit_sprot=sp|Q8H1Z0|CER3_ARATH Protein ECERIFERUM 3;best_blast_hit_trembl_plants=tr|A0A1J7H5N6|A0A1J7H5N6_LUPAN Uncharacterized protein	Fatty acid hydroxylase superfamily protein; TAIR: AT5G57800.1 Fatty acid hydroxylase superfamily; Swiss-Prot: sp|Q8H1Z0|CER3_ARATH Protein ECERIFERUM 3; TrEMBL-Plants: tr|A0A1J7H5N6|A0A1J7H5N6_LUPAN Uncharacterized protein; Found in the gene: LotjaGi6g1v0198600
LotjaGi6g1v0198600.1.nasc003	LotjaGi6g1v0198600	LotjaGi6g1v0198600	LotjaGi6g1v0198600.1.nasc003.p1																						FALSE	0.41427	1147	173	0.33566	6.69736	1	0.9051	coding	LjG1.1_chr6	49531579	49538539	6961	+		GO:0005506, GO:0008610, GO:0016020, GO:0016021, GO:0016491, GO:0055114	Fatty acid hydroxylase superfamily protein;interpro_id=IPR006694 (Fatty acid hydroxylase), IPR016040 (NAD(P)-binding domain), IPR021940 (Uncharacterised domain Wax2%2C C-terminal);gene_ontology_id=GO:0005506, GO:0008610, GO:0016020, GO:0016021, GO:0016491, GO:0055114;best_blast_hit_tair=AT5G57800.1 Fatty acid hydroxylase superfamily;best_blast_hit_sprot=sp|Q8H1Z0|CER3_ARATH Protein ECERIFERUM 3;best_blast_hit_trembl_plants=tr|A0A1J7H5N6|A0A1J7H5N6_LUPAN Uncharacterized protein	Fatty acid hydroxylase superfamily protein; TAIR: AT5G57800.1 Fatty acid hydroxylase superfamily; Swiss-Prot: sp|Q8H1Z0|CER3_ARATH Protein ECERIFERUM 3; TrEMBL-Plants: tr|A0A1J7H5N6|A0A1J7H5N6_LUPAN Uncharacterized protein; Found in the gene: LotjaGi6g1v0198600
LotjaGi6g1v0198600.1.nasc004	LotjaGi6g1v0198600	LotjaGi6g1v0198600	LotjaGi6g1v0198600.1.nasc004.p1																						FALSE	0.58014	2397	245	0.32395	7.1947	1	0.99411	coding	LjG1.1_chr6	49531579	49538539	6961	+		GO:0005506, GO:0008610, GO:0016020, GO:0016021, GO:0016491, GO:0055114	Fatty acid hydroxylase superfamily protein;interpro_id=IPR006694 (Fatty acid hydroxylase), IPR016040 (NAD(P)-binding domain), IPR021940 (Uncharacterised domain Wax2%2C C-terminal);gene_ontology_id=GO:0005506, GO:0008610, GO:0016020, GO:0016021, GO:0016491, GO:0055114;best_blast_hit_tair=AT5G57800.1 Fatty acid hydroxylase superfamily;best_blast_hit_sprot=sp|Q8H1Z0|CER3_ARATH Protein ECERIFERUM 3;best_blast_hit_trembl_plants=tr|A0A1J7H5N6|A0A1J7H5N6_LUPAN Uncharacterized protein	Fatty acid hydroxylase superfamily protein; TAIR: AT5G57800.1 Fatty acid hydroxylase superfamily; Swiss-Prot: sp|Q8H1Z0|CER3_ARATH Protein ECERIFERUM 3; TrEMBL-Plants: tr|A0A1J7H5N6|A0A1J7H5N6_LUPAN Uncharacterized protein; Found in the gene: LotjaGi6g1v0198600
LotjaGi6g1v0198600.1.nasc005	LotjaGi6g1v0198600	LotjaGi6g1v0198600	LotjaGi6g1v0198600.1.nasc005.p1		2QQ3D	Q8H1Z0		Belongs to the sterol desaturase family	sp|Q8H1Z0|CER3_ARATH Very-long-chain aldehyde decarbonylase CER3 OS=Arabidopsis thaliana OX=3702 GN=CER3 PE=1 SV=1		7.557E-143	2.565E-109		76.800	63.400		452	356		1	1		288	281	FALSE	0.60201	1639	298	0.36436	6.63728	1	0.999955	coding	LjG1.1_chr6	49531579	49538539	6961	+		GO:0005506, GO:0008610, GO:0016020, GO:0016021, GO:0016491, GO:0055114	Fatty acid hydroxylase superfamily protein;interpro_id=IPR006694 (Fatty acid hydroxylase), IPR016040 (NAD(P)-binding domain), IPR021940 (Uncharacterised domain Wax2%2C C-terminal);gene_ontology_id=GO:0005506, GO:0008610, GO:0016020, GO:0016021, GO:0016491, GO:0055114;best_blast_hit_tair=AT5G57800.1 Fatty acid hydroxylase superfamily;best_blast_hit_sprot=sp|Q8H1Z0|CER3_ARATH Protein ECERIFERUM 3;best_blast_hit_trembl_plants=tr|A0A1J7H5N6|A0A1J7H5N6_LUPAN Uncharacterized protein	Fatty acid hydroxylase superfamily protein; TAIR: AT5G57800.1 Fatty acid hydroxylase superfamily; Swiss-Prot: sp|Q8H1Z0|CER3_ARATH Protein ECERIFERUM 3; TrEMBL-Plants: tr|A0A1J7H5N6|A0A1J7H5N6_LUPAN Uncharacterized protein; Found in the gene: LotjaGi6g1v0198600
LotjaGi6g1v0198600.1.nasc006	LotjaGi6g1v0198600	LotjaGi6g1v0198600	LotjaGi6g1v0198600.1.nasc006.p1																						FALSE	0.3876	1883	399	0.36549	8.02246	1	0.999999	coding	LjG1.1_chr6	49531579	49538539	6961	+		GO:0005506, GO:0008610, GO:0016020, GO:0016021, GO:0016491, GO:0055114	Fatty acid hydroxylase superfamily protein;interpro_id=IPR006694 (Fatty acid hydroxylase), IPR016040 (NAD(P)-binding domain), IPR021940 (Uncharacterised domain Wax2%2C C-terminal);gene_ontology_id=GO:0005506, GO:0008610, GO:0016020, GO:0016021, GO:0016491, GO:0055114;best_blast_hit_tair=AT5G57800.1 Fatty acid hydroxylase superfamily;best_blast_hit_sprot=sp|Q8H1Z0|CER3_ARATH Protein ECERIFERUM 3;best_blast_hit_trembl_plants=tr|A0A1J7H5N6|A0A1J7H5N6_LUPAN Uncharacterized protein	Fatty acid hydroxylase superfamily protein; TAIR: AT5G57800.1 Fatty acid hydroxylase superfamily; Swiss-Prot: sp|Q8H1Z0|CER3_ARATH Protein ECERIFERUM 3; TrEMBL-Plants: tr|A0A1J7H5N6|A0A1J7H5N6_LUPAN Uncharacterized protein; Found in the gene: LotjaGi6g1v0198600
LotjaGi6g1v0198600.1.nasc007	LotjaGi6g1v0198600	LotjaGi6g1v0198600	LotjaGi6g1v0198600.1.nasc007.p1																						FALSE	0.46917	2569	455	0.36932	8.88976	1	1	coding	LjG1.1_chr6	49531579	49538539	6961	+		GO:0005506, GO:0008610, GO:0016020, GO:0016021, GO:0016491, GO:0055114	Fatty acid hydroxylase superfamily protein;interpro_id=IPR006694 (Fatty acid hydroxylase), IPR016040 (NAD(P)-binding domain), IPR021940 (Uncharacterised domain Wax2%2C C-terminal);gene_ontology_id=GO:0005506, GO:0008610, GO:0016020, GO:0016021, GO:0016491, GO:0055114;best_blast_hit_tair=AT5G57800.1 Fatty acid hydroxylase superfamily;best_blast_hit_sprot=sp|Q8H1Z0|CER3_ARATH Protein ECERIFERUM 3;best_blast_hit_trembl_plants=tr|A0A1J7H5N6|A0A1J7H5N6_LUPAN Uncharacterized protein	Fatty acid hydroxylase superfamily protein; TAIR: AT5G57800.1 Fatty acid hydroxylase superfamily; Swiss-Prot: sp|Q8H1Z0|CER3_ARATH Protein ECERIFERUM 3; TrEMBL-Plants: tr|A0A1J7H5N6|A0A1J7H5N6_LUPAN Uncharacterized protein; Found in the gene: LotjaGi6g1v0198600
LotjaGi6g1v0198600.1.nasc008	LotjaGi6g1v0198600	LotjaGi6g1v0198600	LotjaGi6g1v0198600.1.nasc008.p1																						FALSE	0.82709	2191	543	0.43439	8.89427	1	1	coding	LjG1.1_chr6	49531579	49538539	6961	+		GO:0005506, GO:0008610, GO:0016020, GO:0016021, GO:0016491, GO:0055114	Fatty acid hydroxylase superfamily protein;interpro_id=IPR006694 (Fatty acid hydroxylase), IPR016040 (NAD(P)-binding domain), IPR021940 (Uncharacterised domain Wax2%2C C-terminal);gene_ontology_id=GO:0005506, GO:0008610, GO:0016020, GO:0016021, GO:0016491, GO:0055114;best_blast_hit_tair=AT5G57800.1 Fatty acid hydroxylase superfamily;best_blast_hit_sprot=sp|Q8H1Z0|CER3_ARATH Protein ECERIFERUM 3;best_blast_hit_trembl_plants=tr|A0A1J7H5N6|A0A1J7H5N6_LUPAN Uncharacterized protein	Fatty acid hydroxylase superfamily protein; TAIR: AT5G57800.1 Fatty acid hydroxylase superfamily; Swiss-Prot: sp|Q8H1Z0|CER3_ARATH Protein ECERIFERUM 3; TrEMBL-Plants: tr|A0A1J7H5N6|A0A1J7H5N6_LUPAN Uncharacterized protein; Found in the gene: LotjaGi6g1v0198600
LotjaGi6g1v0198600.1.nasc009	LotjaGi6g1v0198600	LotjaGi6g1v0198600	LotjaGi6g1v0198600.1.nasc009.p1	PF04116.19, PF12076.13, PF04116.19, PF12076.13	2QQ3D	Q8H1Z0	Fatty acid hydroxylase, WAX2 C-terminal domain, Fatty acid hydroxylase, WAX2 C-terminal domain	Belongs to the sterol desaturase family	sp|Q8H1Z0|CER3_ARATH Very-long-chain aldehyde decarbonylase CER3 OS=Arabidopsis thaliana OX=3702 GN=CER3 PE=1 SV=1	9.054E-18, 1.822E-13, 9.054E-18, 1.822E-13	3.858E-273	6.557E-220	30.500, 42.500, 30.500, 42.500	80.100	66.800	87, 73, 87, 73	843	690	91, 423, 91, 423	1	1	271, 515, 271, 515	513	515	FALSE	0.83928	2237	561	0.45874	9.12539	1	1	coding	LjG1.1_chr6	49531579	49538539	6961	+		GO:0005506, GO:0008610, GO:0016020, GO:0016021, GO:0016491, GO:0055114	Fatty acid hydroxylase superfamily protein;interpro_id=IPR006694 (Fatty acid hydroxylase), IPR016040 (NAD(P)-binding domain), IPR021940 (Uncharacterised domain Wax2%2C C-terminal);gene_ontology_id=GO:0005506, GO:0008610, GO:0016020, GO:0016021, GO:0016491, GO:0055114;best_blast_hit_tair=AT5G57800.1 Fatty acid hydroxylase superfamily;best_blast_hit_sprot=sp|Q8H1Z0|CER3_ARATH Protein ECERIFERUM 3;best_blast_hit_trembl_plants=tr|A0A1J7H5N6|A0A1J7H5N6_LUPAN Uncharacterized protein	Fatty acid hydroxylase superfamily protein; TAIR: AT5G57800.1 Fatty acid hydroxylase superfamily; Swiss-Prot: sp|Q8H1Z0|CER3_ARATH Protein ECERIFERUM 3; TrEMBL-Plants: tr|A0A1J7H5N6|A0A1J7H5N6_LUPAN Uncharacterized protein; Found in the gene: LotjaGi6g1v0198600
LotjaGi6g1v0198600.1.nasc010	LotjaGi6g1v0198600	LotjaGi6g1v0198600	LotjaGi6g1v0198600.1.nasc010.p1																						FALSE	0.82712	2241	577	0.43857	8.88299	1	1	coding	LjG1.1_chr6	49531579	49538539	6961	+		GO:0005506, GO:0008610, GO:0016020, GO:0016021, GO:0016491, GO:0055114	Fatty acid hydroxylase superfamily protein;interpro_id=IPR006694 (Fatty acid hydroxylase), IPR016040 (NAD(P)-binding domain), IPR021940 (Uncharacterised domain Wax2%2C C-terminal);gene_ontology_id=GO:0005506, GO:0008610, GO:0016020, GO:0016021, GO:0016491, GO:0055114;best_blast_hit_tair=AT5G57800.1 Fatty acid hydroxylase superfamily;best_blast_hit_sprot=sp|Q8H1Z0|CER3_ARATH Protein ECERIFERUM 3;best_blast_hit_trembl_plants=tr|A0A1J7H5N6|A0A1J7H5N6_LUPAN Uncharacterized protein	Fatty acid hydroxylase superfamily protein; TAIR: AT5G57800.1 Fatty acid hydroxylase superfamily; Swiss-Prot: sp|Q8H1Z0|CER3_ARATH Protein ECERIFERUM 3; TrEMBL-Plants: tr|A0A1J7H5N6|A0A1J7H5N6_LUPAN Uncharacterized protein; Found in the gene: LotjaGi6g1v0198600
LotjaGi6g1v0198700.1	LotjaGi6g1v0198700	LotjaGi6g1v0198700	LotjaGi6g1v0198700.1.p1																						TRUE	0.98889	1099	160	0.38934	11.4631	1	0.754905	coding	LjG1.1_chr6	49553373	49557992	4620	+		GO:0000786, GO:0003677, GO:0005634, GO:0005694, GO:0046982	Histone H3 like protein;interpro_id=IPR009072 (Histone-fold);gene_ontology_id=GO:0000786, GO:0003677, GO:0005634, GO:0005694, GO:0046982;best_blast_hit_tair=AT1G01370.1 Histone superfamily protein;best_blast_hit_sprot=sp|Q8RVQ9|HTR12_ARATH Histone H3-like centromeric protein HTR12;best_blast_hit_trembl_plants=tr|W5S5L3|W5S5L3_LOTJA Centromere-specific histone H3 variant	Histone H3 like protein; TAIR: AT1G01370.1 Histone superfamily protein; Swiss-Prot: sp|Q8RVQ9|HTR12_ARATH Histone H3-like centromeric protein HTR12; TrEMBL-Plants: tr|W5S5L3|W5S5L3_LOTJA Centromere-specific histone H3 variant; Found in the gene: LotjaGi6g1v0198700	Histone, PF00125.30
LotjaGi6g1v0198700.1.nasc001	LotjaGi6g1v0198700	LotjaGi6g1v0198700																									179	39	0.33341	12	-1	0.181863	noncoding	LjG1.1_chr6	49553373	49557992	4620	+		GO:0000786, GO:0003677, GO:0005634, GO:0005694, GO:0046982	Histone H3 like protein;interpro_id=IPR009072 (Histone-fold);gene_ontology_id=GO:0000786, GO:0003677, GO:0005634, GO:0005694, GO:0046982;best_blast_hit_tair=AT1G01370.1 Histone superfamily protein;best_blast_hit_sprot=sp|Q8RVQ9|HTR12_ARATH Histone H3-like centromeric protein HTR12;best_blast_hit_trembl_plants=tr|W5S5L3|W5S5L3_LOTJA Centromere-specific histone H3 variant	Histone H3 like protein; TAIR: AT1G01370.1 Histone superfamily protein; Swiss-Prot: sp|Q8RVQ9|HTR12_ARATH Histone H3-like centromeric protein HTR12; TrEMBL-Plants: tr|W5S5L3|W5S5L3_LOTJA Centromere-specific histone H3 variant; Found in the gene: LotjaGi6g1v0198700	Histone, PF00125.30
LotjaGi6g1v0198700.1.nasc002	LotjaGi6g1v0198700	LotjaGi6g1v0198700																									347	59	0.42151	11.5816	1	0.0777959	noncoding	LjG1.1_chr6	49553373	49557992	4620	+		GO:0000786, GO:0003677, GO:0005634, GO:0005694, GO:0046982	Histone H3 like protein;interpro_id=IPR009072 (Histone-fold);gene_ontology_id=GO:0000786, GO:0003677, GO:0005634, GO:0005694, GO:0046982;best_blast_hit_tair=AT1G01370.1 Histone superfamily protein;best_blast_hit_sprot=sp|Q8RVQ9|HTR12_ARATH Histone H3-like centromeric protein HTR12;best_blast_hit_trembl_plants=tr|W5S5L3|W5S5L3_LOTJA Centromere-specific histone H3 variant	Histone H3 like protein; TAIR: AT1G01370.1 Histone superfamily protein; Swiss-Prot: sp|Q8RVQ9|HTR12_ARATH Histone H3-like centromeric protein HTR12; TrEMBL-Plants: tr|W5S5L3|W5S5L3_LOTJA Centromere-specific histone H3 variant; Found in the gene: LotjaGi6g1v0198700	Histone, PF00125.30
LotjaGi6g1v0198700.1.nasc003	LotjaGi6g1v0198700	LotjaGi6g1v0198700																									314	62	0.41672	10.7629	1	0.0883674	noncoding	LjG1.1_chr6	49553373	49557992	4620	+		GO:0000786, GO:0003677, GO:0005634, GO:0005694, GO:0046982	Histone H3 like protein;interpro_id=IPR009072 (Histone-fold);gene_ontology_id=GO:0000786, GO:0003677, GO:0005634, GO:0005694, GO:0046982;best_blast_hit_tair=AT1G01370.1 Histone superfamily protein;best_blast_hit_sprot=sp|Q8RVQ9|HTR12_ARATH Histone H3-like centromeric protein HTR12;best_blast_hit_trembl_plants=tr|W5S5L3|W5S5L3_LOTJA Centromere-specific histone H3 variant	Histone H3 like protein; TAIR: AT1G01370.1 Histone superfamily protein; Swiss-Prot: sp|Q8RVQ9|HTR12_ARATH Histone H3-like centromeric protein HTR12; TrEMBL-Plants: tr|W5S5L3|W5S5L3_LOTJA Centromere-specific histone H3 variant; Found in the gene: LotjaGi6g1v0198700	Histone, PF00125.30
LotjaGi6g1v0198700.1.nasc004	LotjaGi6g1v0198700	LotjaGi6g1v0198700																									551	98	0.33518	12	1	0.0887357	noncoding	LjG1.1_chr6	49553373	49557992	4620	+		GO:0000786, GO:0003677, GO:0005634, GO:0005694, GO:0046982	Histone H3 like protein;interpro_id=IPR009072 (Histone-fold);gene_ontology_id=GO:0000786, GO:0003677, GO:0005634, GO:0005694, GO:0046982;best_blast_hit_tair=AT1G01370.1 Histone superfamily protein;best_blast_hit_sprot=sp|Q8RVQ9|HTR12_ARATH Histone H3-like centromeric protein HTR12;best_blast_hit_trembl_plants=tr|W5S5L3|W5S5L3_LOTJA Centromere-specific histone H3 variant	Histone H3 like protein; TAIR: AT1G01370.1 Histone superfamily protein; Swiss-Prot: sp|Q8RVQ9|HTR12_ARATH Histone H3-like centromeric protein HTR12; TrEMBL-Plants: tr|W5S5L3|W5S5L3_LOTJA Centromere-specific histone H3 variant; Found in the gene: LotjaGi6g1v0198700	Histone, PF00125.30
LotjaGi6g1v0198700.1.nasc005	LotjaGi6g1v0198700	LotjaGi6g1v0198700	LotjaGi6g1v0198700.1.nasc005.p1																						FALSE	0.89133	2338	139	0.30824	11.4706	1	0.203374	noncoding	LjG1.1_chr6	49553373	49557992	4620	+		GO:0000786, GO:0003677, GO:0005634, GO:0005694, GO:0046982	Histone H3 like protein;interpro_id=IPR009072 (Histone-fold);gene_ontology_id=GO:0000786, GO:0003677, GO:0005634, GO:0005694, GO:0046982;best_blast_hit_tair=AT1G01370.1 Histone superfamily protein;best_blast_hit_sprot=sp|Q8RVQ9|HTR12_ARATH Histone H3-like centromeric protein HTR12;best_blast_hit_trembl_plants=tr|W5S5L3|W5S5L3_LOTJA Centromere-specific histone H3 variant	Histone H3 like protein; TAIR: AT1G01370.1 Histone superfamily protein; Swiss-Prot: sp|Q8RVQ9|HTR12_ARATH Histone H3-like centromeric protein HTR12; TrEMBL-Plants: tr|W5S5L3|W5S5L3_LOTJA Centromere-specific histone H3 variant; Found in the gene: LotjaGi6g1v0198700	Histone, PF00125.30
LotjaGi6g1v0198700.1.nasc006	LotjaGi6g1v0198700	LotjaGi6g1v0198700	LotjaGi6g1v0198700.1.nasc006.p1																						FALSE	0.02902	1499	146	0.36208	11.3266	1	0.5	coding	LjG1.1_chr6	49553373	49557992	4620	+		GO:0000786, GO:0003677, GO:0005634, GO:0005694, GO:0046982	Histone H3 like protein;interpro_id=IPR009072 (Histone-fold);gene_ontology_id=GO:0000786, GO:0003677, GO:0005634, GO:0005694, GO:0046982;best_blast_hit_tair=AT1G01370.1 Histone superfamily protein;best_blast_hit_sprot=sp|Q8RVQ9|HTR12_ARATH Histone H3-like centromeric protein HTR12;best_blast_hit_trembl_plants=tr|W5S5L3|W5S5L3_LOTJA Centromere-specific histone H3 variant	Histone H3 like protein; TAIR: AT1G01370.1 Histone superfamily protein; Swiss-Prot: sp|Q8RVQ9|HTR12_ARATH Histone H3-like centromeric protein HTR12; TrEMBL-Plants: tr|W5S5L3|W5S5L3_LOTJA Centromere-specific histone H3 variant; Found in the gene: LotjaGi6g1v0198700	Histone, PF00125.30
LotjaGi6g1v0198700.1.nasc006	LotjaGi6g1v0198700	LotjaGi6g1v0198700	LotjaGi6g1v0198700.1.nasc006.p2	PF00125.30	KOG1745	Q8RVQ9	Core histone H2A/H2B/H3/H4	protein heterodimerization activity	sp|Q8RVQ9|CENH3_ARATH Histone H3-like centromeric protein CENH3 OS=Arabidopsis thaliana OX=3702 GN=CENH3 PE=1 SV=3	2.703E-21	2.758E-29	1.214E-27	49.500	63.200	63.100	89	116	112	49	51	57	142	141	143	TRUE	0.97397	1499	146	0.36208	11.3266	1	0.5	coding	LjG1.1_chr6	49553373	49557992	4620	+		GO:0000786, GO:0003677, GO:0005634, GO:0005694, GO:0046982	Histone H3 like protein;interpro_id=IPR009072 (Histone-fold);gene_ontology_id=GO:0000786, GO:0003677, GO:0005634, GO:0005694, GO:0046982;best_blast_hit_tair=AT1G01370.1 Histone superfamily protein;best_blast_hit_sprot=sp|Q8RVQ9|HTR12_ARATH Histone H3-like centromeric protein HTR12;best_blast_hit_trembl_plants=tr|W5S5L3|W5S5L3_LOTJA Centromere-specific histone H3 variant	Histone H3 like protein; TAIR: AT1G01370.1 Histone superfamily protein; Swiss-Prot: sp|Q8RVQ9|HTR12_ARATH Histone H3-like centromeric protein HTR12; TrEMBL-Plants: tr|W5S5L3|W5S5L3_LOTJA Centromere-specific histone H3 variant; Found in the gene: LotjaGi6g1v0198700	Histone, PF00125.30
LotjaGi6g1v0198800.1	LotjaGi6g1v0198800	LotjaGi6g1v0198800	LotjaGi6g1v0198800.1.p1																						FALSE	0.03543	1676	267	0.32896	8.93649	1	0.992707	coding	LjG1.1_chr6	49559919	49564177	4259	-		GO:0016020, GO:0016021	Tetraspanin family protein;interpro_id=IPR018499 (Tetraspanin/Peripherin);gene_ontology_id=GO:0016020, GO:0016021;best_blast_hit_tair=AT2G23810.1 tetraspanin8;best_blast_hit_sprot=sp|Q8S8Q6|TET8_ARATH Tetraspanin-8;best_blast_hit_trembl_plants=tr|I1LVX1|I1LVX1_SOYBN Uncharacterized protein	Tetraspanin family protein; TAIR: AT2G23810.1 tetraspanin8; Swiss-Prot: sp|Q8S8Q6|TET8_ARATH Tetraspanin-8; TrEMBL-Plants: tr|I1LVX1|I1LVX1_SOYBN Uncharacterized protein; Found in the gene: LotjaGi6g1v0198800	PF00335.26, Tetraspanin
LotjaGi6g1v0198800.1	LotjaGi6g1v0198800	LotjaGi6g1v0198800	LotjaGi6g1v0198800.1.p2																						TRUE	0.9935	1676	267	0.32896	8.93649	1	0.992707	coding	LjG1.1_chr6	49559919	49564177	4259	-		GO:0016020, GO:0016021	Tetraspanin family protein;interpro_id=IPR018499 (Tetraspanin/Peripherin);gene_ontology_id=GO:0016020, GO:0016021;best_blast_hit_tair=AT2G23810.1 tetraspanin8;best_blast_hit_sprot=sp|Q8S8Q6|TET8_ARATH Tetraspanin-8;best_blast_hit_trembl_plants=tr|I1LVX1|I1LVX1_SOYBN Uncharacterized protein	Tetraspanin family protein; TAIR: AT2G23810.1 tetraspanin8; Swiss-Prot: sp|Q8S8Q6|TET8_ARATH Tetraspanin-8; TrEMBL-Plants: tr|I1LVX1|I1LVX1_SOYBN Uncharacterized protein; Found in the gene: LotjaGi6g1v0198800	PF00335.26, Tetraspanin
LotjaGi6g1v0198800.1.nasc001	LotjaGi6g1v0198800	LotjaGi6g1v0198800	LotjaGi6g1v0198800.1.nasc001.p1																						FALSE	0.03543	3421	183	0.34179	9.21332	1	0.850714	coding	LjG1.1_chr6	49559919	49564177	4259	-		GO:0016020, GO:0016021	Tetraspanin family protein;interpro_id=IPR018499 (Tetraspanin/Peripherin);gene_ontology_id=GO:0016020, GO:0016021;best_blast_hit_tair=AT2G23810.1 tetraspanin8;best_blast_hit_sprot=sp|Q8S8Q6|TET8_ARATH Tetraspanin-8;best_blast_hit_trembl_plants=tr|I1LVX1|I1LVX1_SOYBN Uncharacterized protein	Tetraspanin family protein; TAIR: AT2G23810.1 tetraspanin8; Swiss-Prot: sp|Q8S8Q6|TET8_ARATH Tetraspanin-8; TrEMBL-Plants: tr|I1LVX1|I1LVX1_SOYBN Uncharacterized protein; Found in the gene: LotjaGi6g1v0198800	PF00335.26, Tetraspanin
LotjaGi6g1v0198800.1.nasc001	LotjaGi6g1v0198800	LotjaGi6g1v0198800	LotjaGi6g1v0198800.1.nasc001.p2																						TRUE	0.99683	3421	183	0.34179	9.21332	1	0.850714	coding	LjG1.1_chr6	49559919	49564177	4259	-		GO:0016020, GO:0016021	Tetraspanin family protein;interpro_id=IPR018499 (Tetraspanin/Peripherin);gene_ontology_id=GO:0016020, GO:0016021;best_blast_hit_tair=AT2G23810.1 tetraspanin8;best_blast_hit_sprot=sp|Q8S8Q6|TET8_ARATH Tetraspanin-8;best_blast_hit_trembl_plants=tr|I1LVX1|I1LVX1_SOYBN Uncharacterized protein	Tetraspanin family protein; TAIR: AT2G23810.1 tetraspanin8; Swiss-Prot: sp|Q8S8Q6|TET8_ARATH Tetraspanin-8; TrEMBL-Plants: tr|I1LVX1|I1LVX1_SOYBN Uncharacterized protein; Found in the gene: LotjaGi6g1v0198800	PF00335.26, Tetraspanin
LotjaGi6g1v0198900.1	LotjaGi6g1v0198900	LotjaGi6g1v0198900	LotjaGi6g1v0198900.1.p1	PF13023.12	KOG3197	Q7Z4H3	HD domain	HD domain	sp|Q7Z4H3|HDDC2_HUMAN 5'-deoxynucleotidase HDDC2 OS=Homo sapiens OX=9606 GN=HDDC2 PE=1 SV=1	2.382E-47	1.536E-81	9.681E-46	55.600	68.600	47.900	170	273	170	84	61	72	241	258	260	TRUE	0.99922	7065	262	0.27408	6.31302	1	0.994679	coding	LjG1.1_chr6	49568193	49578697	10505	+			HD domain-containing protein 2;interpro_id=IPR006674 (HD domain);gene_ontology_id=N.A.;best_blast_hit_tair=AT2G23820.2 Metal-dependent phosphohydrolase;best_blast_hit_sprot=sp|Q1LUI2|HDDC2_DANRE HD domain-containing protein 2;best_blast_hit_trembl_plants=tr|I1JGU2|I1JGU2_SOYBN Uncharacterized protein		HD_3, PF13023.12
LotjaGi6g1v0198900.1.nasc001	LotjaGi6g1v0198900	LotjaGi6g1v0198900	LotjaGi6g1v0198900.1.nasc001.p1																						FALSE	0.67215	492	102	0.38499	6.22031	1	0.364878	noncoding	LjG1.1_chr6	49568193	49578697	10505	+			HD domain-containing protein 2;interpro_id=IPR006674 (HD domain);gene_ontology_id=N.A.;best_blast_hit_tair=AT2G23820.2 Metal-dependent phosphohydrolase;best_blast_hit_sprot=sp|Q1LUI2|HDDC2_DANRE HD domain-containing protein 2;best_blast_hit_trembl_plants=tr|I1JGU2|I1JGU2_SOYBN Uncharacterized protein		HD_3, PF13023.12
LotjaGi6g1v0198900.1.nasc002	LotjaGi6g1v0198900	LotjaGi6g1v0198900	LotjaGi6g1v0198900.1.nasc002.p1																						FALSE	0.30455	596	140	0.44154	9.73577	1	0.895671	coding	LjG1.1_chr6	49568193	49578697	10505	+			HD domain-containing protein 2;interpro_id=IPR006674 (HD domain);gene_ontology_id=N.A.;best_blast_hit_tair=AT2G23820.2 Metal-dependent phosphohydrolase;best_blast_hit_sprot=sp|Q1LUI2|HDDC2_DANRE HD domain-containing protein 2;best_blast_hit_trembl_plants=tr|I1JGU2|I1JGU2_SOYBN Uncharacterized protein		HD_3, PF13023.12
LotjaGi6g1v0198900.1.nasc003	LotjaGi6g1v0198900	LotjaGi6g1v0198900	LotjaGi6g1v0198900.1.nasc003.p1																						FALSE	0.43494	1022	145	0.36557	9.44122	1	0.651076	coding	LjG1.1_chr6	49568193	49578697	10505	+			HD domain-containing protein 2;interpro_id=IPR006674 (HD domain);gene_ontology_id=N.A.;best_blast_hit_tair=AT2G23820.2 Metal-dependent phosphohydrolase;best_blast_hit_sprot=sp|Q1LUI2|HDDC2_DANRE HD domain-containing protein 2;best_blast_hit_trembl_plants=tr|I1JGU2|I1JGU2_SOYBN Uncharacterized protein		HD_3, PF13023.12
LotjaGi6g1v0198900.1.nasc004	LotjaGi6g1v0198900	LotjaGi6g1v0198900	LotjaGi6g1v0198900.1.nasc004.p1																						TRUE	0.92776	704	185	0.44158	8.50926	1	0.991934	coding	LjG1.1_chr6	49568193	49578697	10505	+			HD domain-containing protein 2;interpro_id=IPR006674 (HD domain);gene_ontology_id=N.A.;best_blast_hit_tair=AT2G23820.2 Metal-dependent phosphohydrolase;best_blast_hit_sprot=sp|Q1LUI2|HDDC2_DANRE HD domain-containing protein 2;best_blast_hit_trembl_plants=tr|I1JGU2|I1JGU2_SOYBN Uncharacterized protein		HD_3, PF13023.12
LotjaGi6g1v0198900.1.nasc005	LotjaGi6g1v0198900	LotjaGi6g1v0198900	LotjaGi6g1v0198900.1.nasc005.p1																						TRUE	0.99376	1266	221	0.45182	6.37872	1	0.999668	coding	LjG1.1_chr6	49568193	49578697	10505	+			HD domain-containing protein 2;interpro_id=IPR006674 (HD domain);gene_ontology_id=N.A.;best_blast_hit_tair=AT2G23820.2 Metal-dependent phosphohydrolase;best_blast_hit_sprot=sp|Q1LUI2|HDDC2_DANRE HD domain-containing protein 2;best_blast_hit_trembl_plants=tr|I1JGU2|I1JGU2_SOYBN Uncharacterized protein		HD_3, PF13023.12
LotjaGi6g1v0198900.1.nasc006	LotjaGi6g1v0198900	LotjaGi6g1v0198900	LotjaGi6g1v0198900.1.nasc006.p1																						TRUE	0.99469	1327	222	0.44326	6.3831	1	0.999649	coding	LjG1.1_chr6	49568193	49578697	10505	+			HD domain-containing protein 2;interpro_id=IPR006674 (HD domain);gene_ontology_id=N.A.;best_blast_hit_tair=AT2G23820.2 Metal-dependent phosphohydrolase;best_blast_hit_sprot=sp|Q1LUI2|HDDC2_DANRE HD domain-containing protein 2;best_blast_hit_trembl_plants=tr|I1JGU2|I1JGU2_SOYBN Uncharacterized protein		HD_3, PF13023.12
LotjaGi6g1v0198900.1.nasc007	LotjaGi6g1v0198900	LotjaGi6g1v0198900	LotjaGi6g1v0198900.1.nasc007.p1																						TRUE	0.99849	2146	244	0.36738	5.50863	1	0.9997	coding	LjG1.1_chr6	49568193	49578697	10505	+			HD domain-containing protein 2;interpro_id=IPR006674 (HD domain);gene_ontology_id=N.A.;best_blast_hit_tair=AT2G23820.2 Metal-dependent phosphohydrolase;best_blast_hit_sprot=sp|Q1LUI2|HDDC2_DANRE HD domain-containing protein 2;best_blast_hit_trembl_plants=tr|I1JGU2|I1JGU2_SOYBN Uncharacterized protein		HD_3, PF13023.12
LotjaGi6g1v0199000.1	LotjaGi6g1v0199000	LotjaGi6g1v0199000	LotjaGi6g1v0199000.1.p1																						TRUE	0.99852	1844	560	0.47408	4.83497	1	1	coding	LjG1.1_chr6	49574602	49578860	4259	-		GO:0005543, GO:0005545, GO:0030136, GO:0030276, GO:0048268	ENTH/ANTH/VHS superfamily protein;interpro_id=IPR008942 (ENTH/VHS), IPR011417 (AP180 N-terminal homology (ANTH) domain);gene_ontology_id=N.A.;best_blast_hit_tair=AT5G35200.1 ENTH/ANTH/VHS superfamily protein;best_blast_hit_sprot=sp|Q9LHS0|CAP10_ARATH Putative clathrin assembly protein At5g35200;best_blast_hit_trembl_plants=tr|A0A072TEL9|A0A072TEL9_MEDTR Clathrin assembly protein	ENTH/ANTH/VHS superfamily protein; TAIR: AT5G35200.1 ENTH/ANTH/VHS superfamily protein; Swiss-Prot: sp|Q9LHS0|CAP10_ARATH Putative clathrin assembly protein At5g35200; TrEMBL-Plants: tr|A0A072TEL9|A0A072TEL9_MEDTR Clathrin assembly protein; Found in the gene: LotjaGi6g1v0199000
LotjaGi6g1v0199000.1.nasc001	LotjaGi6g1v0199000	LotjaGi6g1v0199000																									264	19	0.3536	7.84633	-1	0.0492978	noncoding	LjG1.1_chr6	49574602	49578860	4259	-		GO:0005543, GO:0005545, GO:0030136, GO:0030276, GO:0048268	ENTH/ANTH/VHS superfamily protein;interpro_id=IPR008942 (ENTH/VHS), IPR011417 (AP180 N-terminal homology (ANTH) domain);gene_ontology_id=N.A.;best_blast_hit_tair=AT5G35200.1 ENTH/ANTH/VHS superfamily protein;best_blast_hit_sprot=sp|Q9LHS0|CAP10_ARATH Putative clathrin assembly protein At5g35200;best_blast_hit_trembl_plants=tr|A0A072TEL9|A0A072TEL9_MEDTR Clathrin assembly protein	ENTH/ANTH/VHS superfamily protein; TAIR: AT5G35200.1 ENTH/ANTH/VHS superfamily protein; Swiss-Prot: sp|Q9LHS0|CAP10_ARATH Putative clathrin assembly protein At5g35200; TrEMBL-Plants: tr|A0A072TEL9|A0A072TEL9_MEDTR Clathrin assembly protein; Found in the gene: LotjaGi6g1v0199000
LotjaGi6g1v0199000.1.nasc006	LotjaGi6g1v0199000	LotjaGi6g1v0199000	LotjaGi6g1v0199000.1.nasc006.p1	PF07651.22	KOG0251	Q8VYT2	ANTH domain	Clathrin assembly protein	sp|Q8VYT2|CAP6_ARATH Putative clathrin assembly protein At4g25940 OS=Arabidopsis thaliana OX=3702 GN=At4g25940 PE=2 SV=1	9.667E-19	2.079E-18	5.804E-27	38.000	36.600	44.900	83	86	111	14	2	6	137	137	140	TRUE	0.99935	903	178	0.43328	8.128	1	0.98643	coding	LjG1.1_chr6	49574602	49578860	4259	-		GO:0005543, GO:0005545, GO:0030136, GO:0030276, GO:0048268	ENTH/ANTH/VHS superfamily protein;interpro_id=IPR008942 (ENTH/VHS), IPR011417 (AP180 N-terminal homology (ANTH) domain);gene_ontology_id=N.A.;best_blast_hit_tair=AT5G35200.1 ENTH/ANTH/VHS superfamily protein;best_blast_hit_sprot=sp|Q9LHS0|CAP10_ARATH Putative clathrin assembly protein At5g35200;best_blast_hit_trembl_plants=tr|A0A072TEL9|A0A072TEL9_MEDTR Clathrin assembly protein	ENTH/ANTH/VHS superfamily protein; TAIR: AT5G35200.1 ENTH/ANTH/VHS superfamily protein; Swiss-Prot: sp|Q9LHS0|CAP10_ARATH Putative clathrin assembly protein At5g35200; TrEMBL-Plants: tr|A0A072TEL9|A0A072TEL9_MEDTR Clathrin assembly protein; Found in the gene: LotjaGi6g1v0199000
LotjaGi6g1v0199000.1.nasc007	LotjaGi6g1v0199000	LotjaGi6g1v0199000																									803	213	0.45576	8.57998	-1	0.286499	noncoding	LjG1.1_chr6	49574602	49578860	4259	-		GO:0005543, GO:0005545, GO:0030136, GO:0030276, GO:0048268	ENTH/ANTH/VHS superfamily protein;interpro_id=IPR008942 (ENTH/VHS), IPR011417 (AP180 N-terminal homology (ANTH) domain);gene_ontology_id=N.A.;best_blast_hit_tair=AT5G35200.1 ENTH/ANTH/VHS superfamily protein;best_blast_hit_sprot=sp|Q9LHS0|CAP10_ARATH Putative clathrin assembly protein At5g35200;best_blast_hit_trembl_plants=tr|A0A072TEL9|A0A072TEL9_MEDTR Clathrin assembly protein	ENTH/ANTH/VHS superfamily protein; TAIR: AT5G35200.1 ENTH/ANTH/VHS superfamily protein; Swiss-Prot: sp|Q9LHS0|CAP10_ARATH Putative clathrin assembly protein At5g35200; TrEMBL-Plants: tr|A0A072TEL9|A0A072TEL9_MEDTR Clathrin assembly protein; Found in the gene: LotjaGi6g1v0199000
LotjaGi6g1v0199000.1.nasc008	LotjaGi6g1v0199000	LotjaGi6g1v0199000	LotjaGi6g1v0199000.1.nasc008.p1																						TRUE	0.99894	839	203	0.46196	9.21732	1	0.998097	coding	LjG1.1_chr6	49574602	49578860	4259	-		GO:0005543, GO:0005545, GO:0030136, GO:0030276, GO:0048268	ENTH/ANTH/VHS superfamily protein;interpro_id=IPR008942 (ENTH/VHS), IPR011417 (AP180 N-terminal homology (ANTH) domain);gene_ontology_id=N.A.;best_blast_hit_tair=AT5G35200.1 ENTH/ANTH/VHS superfamily protein;best_blast_hit_sprot=sp|Q9LHS0|CAP10_ARATH Putative clathrin assembly protein At5g35200;best_blast_hit_trembl_plants=tr|A0A072TEL9|A0A072TEL9_MEDTR Clathrin assembly protein	ENTH/ANTH/VHS superfamily protein; TAIR: AT5G35200.1 ENTH/ANTH/VHS superfamily protein; Swiss-Prot: sp|Q9LHS0|CAP10_ARATH Putative clathrin assembly protein At5g35200; TrEMBL-Plants: tr|A0A072TEL9|A0A072TEL9_MEDTR Clathrin assembly protein; Found in the gene: LotjaGi6g1v0199000
LotjaGi6g1v0199000.1.nasc014	LotjaGi6g1v0199000	LotjaGi6g1v0199000																									1361	399	0.47009	6.18354	-1	0.91445	coding	LjG1.1_chr6	49574602	49578860	4259	-		GO:0005543, GO:0005545, GO:0030136, GO:0030276, GO:0048268	ENTH/ANTH/VHS superfamily protein;interpro_id=IPR008942 (ENTH/VHS), IPR011417 (AP180 N-terminal homology (ANTH) domain);gene_ontology_id=N.A.;best_blast_hit_tair=AT5G35200.1 ENTH/ANTH/VHS superfamily protein;best_blast_hit_sprot=sp|Q9LHS0|CAP10_ARATH Putative clathrin assembly protein At5g35200;best_blast_hit_trembl_plants=tr|A0A072TEL9|A0A072TEL9_MEDTR Clathrin assembly protein	ENTH/ANTH/VHS superfamily protein; TAIR: AT5G35200.1 ENTH/ANTH/VHS superfamily protein; Swiss-Prot: sp|Q9LHS0|CAP10_ARATH Putative clathrin assembly protein At5g35200; TrEMBL-Plants: tr|A0A072TEL9|A0A072TEL9_MEDTR Clathrin assembly protein; Found in the gene: LotjaGi6g1v0199000
LotjaGi6g1v0199000.1.nasc015	LotjaGi6g1v0199000	LotjaGi6g1v0199000	LotjaGi6g1v0199000.1.nasc015.p1																						TRUE	0.99867	1993	428	0.46079	4.8676	1	1	coding	LjG1.1_chr6	49574602	49578860	4259	-		GO:0005543, GO:0005545, GO:0030136, GO:0030276, GO:0048268	ENTH/ANTH/VHS superfamily protein;interpro_id=IPR008942 (ENTH/VHS), IPR011417 (AP180 N-terminal homology (ANTH) domain);gene_ontology_id=N.A.;best_blast_hit_tair=AT5G35200.1 ENTH/ANTH/VHS superfamily protein;best_blast_hit_sprot=sp|Q9LHS0|CAP10_ARATH Putative clathrin assembly protein At5g35200;best_blast_hit_trembl_plants=tr|A0A072TEL9|A0A072TEL9_MEDTR Clathrin assembly protein	ENTH/ANTH/VHS superfamily protein; TAIR: AT5G35200.1 ENTH/ANTH/VHS superfamily protein; Swiss-Prot: sp|Q9LHS0|CAP10_ARATH Putative clathrin assembly protein At5g35200; TrEMBL-Plants: tr|A0A072TEL9|A0A072TEL9_MEDTR Clathrin assembly protein; Found in the gene: LotjaGi6g1v0199000
LotjaGi6g1v0199100.1	LotjaGi6g1v0199100	LotjaGi6g1v0199100	LotjaGi6g1v0199100.1.p1																						TRUE	0.97426	13603	174	0.25074	9.68188	1	0.316358	noncoding	LjG1.1_chr6	49580325	49595957	15633	+		GO:0016020, GO:0016021	Transmembrane protein;interpro_id=IPR008506 (SRP-independent targeting protein 2/TMEM208);gene_ontology_id=GO:0016020, GO:0016021;best_blast_hit_tair=AT2G23940.1 transmembrane protein (DUF788);best_blast_hit_sprot=sp|Q6NYP0|TM208_DANRE Transmembrane protein 208;best_blast_hit_trembl_plants=tr|I3T269|I3T269_LOTJA Uncharacterized protein		HD_3, PF05620.16, PF13023.12, TMEM208_SND2
LotjaGi6g1v0199100.1.nasc001	LotjaGi6g1v0199100	LotjaGi6g1v0199100																									267	43	0.44017	9.18386	1	0.0352364	noncoding	LjG1.1_chr6	49580325	49595957	15633	+		GO:0016020, GO:0016021	Transmembrane protein;interpro_id=IPR008506 (SRP-independent targeting protein 2/TMEM208);gene_ontology_id=GO:0016020, GO:0016021;best_blast_hit_tair=AT2G23940.1 transmembrane protein (DUF788);best_blast_hit_sprot=sp|Q6NYP0|TM208_DANRE Transmembrane protein 208;best_blast_hit_trembl_plants=tr|I3T269|I3T269_LOTJA Uncharacterized protein		HD_3, PF05620.16, PF13023.12, TMEM208_SND2
LotjaGi6g1v0199100.1.nasc002	LotjaGi6g1v0199100	LotjaGi6g1v0199100	LotjaGi6g1v0199100.1.nasc002.p1																						TRUE	0.98232	1575	103	0.29519	9.42742	1	0.100088	noncoding	LjG1.1_chr6	49580325	49595957	15633	+		GO:0016020, GO:0016021	Transmembrane protein;interpro_id=IPR008506 (SRP-independent targeting protein 2/TMEM208);gene_ontology_id=GO:0016020, GO:0016021;best_blast_hit_tair=AT2G23940.1 transmembrane protein (DUF788);best_blast_hit_sprot=sp|Q6NYP0|TM208_DANRE Transmembrane protein 208;best_blast_hit_trembl_plants=tr|I3T269|I3T269_LOTJA Uncharacterized protein		HD_3, PF05620.16, PF13023.12, TMEM208_SND2
LotjaGi6g1v0199100.1.nasc003	LotjaGi6g1v0199100	LotjaGi6g1v0199100	LotjaGi6g1v0199100.1.nasc003.p1																						TRUE	0.91758	1123	129	0.42545	9.13718	1	0.769005	coding	LjG1.1_chr6	49580325	49595957	15633	+		GO:0016020, GO:0016021	Transmembrane protein;interpro_id=IPR008506 (SRP-independent targeting protein 2/TMEM208);gene_ontology_id=GO:0016020, GO:0016021;best_blast_hit_tair=AT2G23940.1 transmembrane protein (DUF788);best_blast_hit_sprot=sp|Q6NYP0|TM208_DANRE Transmembrane protein 208;best_blast_hit_trembl_plants=tr|I3T269|I3T269_LOTJA Uncharacterized protein		HD_3, PF05620.16, PF13023.12, TMEM208_SND2
LotjaGi6g1v0199100.1.nasc004	LotjaGi6g1v0199100	LotjaGi6g1v0199100	LotjaGi6g1v0199100.1.nasc004.p1																						TRUE	0.94778	627	148	0.46506	9.03062	1	0.957376	coding	LjG1.1_chr6	49580325	49595957	15633	+		GO:0016020, GO:0016021	Transmembrane protein;interpro_id=IPR008506 (SRP-independent targeting protein 2/TMEM208);gene_ontology_id=GO:0016020, GO:0016021;best_blast_hit_tair=AT2G23940.1 transmembrane protein (DUF788);best_blast_hit_sprot=sp|Q6NYP0|TM208_DANRE Transmembrane protein 208;best_blast_hit_trembl_plants=tr|I3T269|I3T269_LOTJA Uncharacterized protein		HD_3, PF05620.16, PF13023.12, TMEM208_SND2
LotjaGi6g1v0199200.1	LotjaGi6g1v0199200	LotjaGi6g1v0199200	LotjaGi6g1v0199200.1.p1	PF07714.23, PF13855.12, PF08263.17, PF07714.23, PF13855.12, PF08263.17, PF07714.23, PF13855.12, PF08263.17	2QQXY	Q8VYT3	Protein tyrosine and serine/threonine kinase, Leucine rich repeat, Leucine rich repeat N-terminal domain, Protein tyrosine and serine/threonine kinase, Leucine rich repeat, Leucine rich repeat N-terminal domain, Protein tyrosine and serine/threonine kinase, Leucine rich repeat, Leucine rich repeat N-terminal domain	transmembrane receptor protein serine/threonine kinase activity	sp|Q8VYT3|Y4052_ARATH Probable LRR receptor-like serine/threonine-protein kinase At4g30520 OS=Arabidopsis thaliana OX=3702 GN=At4g30520 PE=1 SV=1	8.134E-47, 4.805E-09, 2.163E-05, 8.134E-47, 4.805E-09, 2.163E-05, 8.134E-47, 4.805E-09, 2.163E-05	1.296E-314	2.533E-282	35.600, 33.900, 40.900, 35.600, 33.900, 40.900, 35.600, 33.900, 40.900	71.400	68.200	181, 59, 47, 181, 59, 47, 181, 59, 47	970	877	301, 123, 63, 301, 123, 63, 301, 123, 63	15	45	606, 225, 123, 606, 225, 123, 606, 225, 123	689	689	TRUE	0.98813	2537	690	0.45512	6.64592	1	1	coding	LjG1.1_chr6	49597710	49603071	5362	+		GO:0000166, GO:0004672, GO:0004674, GO:0005515, GO:0005524, GO:0006468, GO:0016020, GO:0016021, GO:0016301, GO:0016310, GO:0016740	Receptor-like kinase;interpro_id=IPR001611 (Leucine-rich repeat), IPR011009 (Protein kinase-like domain), IPR013210 (Leucine-rich repeat-containing N-terminal%2C plant-type), IPR032675 (Leucine-rich repeat domain%2C L domain-like);gene_ontology_id=GO:0000166, GO:0004672, GO:0004674, GO:0005524, GO:0006468, GO:0016020, GO:0016021, GO:0016301, GO:0016310, GO:0016740;best_blast_hit_tair=AT2G23950.1 Leucine-rich repeat protein kinase family protein;best_blast_hit_sprot=sp|Q0WVM4|Y2239_ARATH Probable LRR receptor-like serine/threonine-protein kinase At2g23950;best_blast_hit_trembl_plants=tr|V7CC39|V7CC39_PHAVU Uncharacterized protein	Receptor-like kinase; TAIR: AT2G23950.1 Leucine-rich repeat protein kinase family protein; Swiss-Prot: sp|Q0WVM4|Y2239_ARATH Probable LRR receptor-like serine/threonine-protein kinase At2g23950; TrEMBL-Plants: tr|V7CC39|V7CC39_PHAVU Uncharacterized protein; Found in the gene: LotjaGi6g1v0199200	LRR_1, LRR_4, LRR_8, LRRNT_2, PF00069.31, PF00560.39, PF07714.23, PF08263.17, PF12799.13, PF13855.12, PK_Tyr_Ser-Thr, Pkinase
LotjaGi6g1v0199200.1.nasc001	LotjaGi6g1v0199200	LotjaGi6g1v0199200																									435	82	0.30626	8.86004	1	0.0544573	noncoding	LjG1.1_chr6	49597710	49603071	5362	+		GO:0000166, GO:0004672, GO:0004674, GO:0005515, GO:0005524, GO:0006468, GO:0016020, GO:0016021, GO:0016301, GO:0016310, GO:0016740	Receptor-like kinase;interpro_id=IPR001611 (Leucine-rich repeat), IPR011009 (Protein kinase-like domain), IPR013210 (Leucine-rich repeat-containing N-terminal%2C plant-type), IPR032675 (Leucine-rich repeat domain%2C L domain-like);gene_ontology_id=GO:0000166, GO:0004672, GO:0004674, GO:0005524, GO:0006468, GO:0016020, GO:0016021, GO:0016301, GO:0016310, GO:0016740;best_blast_hit_tair=AT2G23950.1 Leucine-rich repeat protein kinase family protein;best_blast_hit_sprot=sp|Q0WVM4|Y2239_ARATH Probable LRR receptor-like serine/threonine-protein kinase At2g23950;best_blast_hit_trembl_plants=tr|V7CC39|V7CC39_PHAVU Uncharacterized protein	Receptor-like kinase; TAIR: AT2G23950.1 Leucine-rich repeat protein kinase family protein; Swiss-Prot: sp|Q0WVM4|Y2239_ARATH Probable LRR receptor-like serine/threonine-protein kinase At2g23950; TrEMBL-Plants: tr|V7CC39|V7CC39_PHAVU Uncharacterized protein; Found in the gene: LotjaGi6g1v0199200	LRR_1, LRR_4, LRR_8, LRRNT_2, PF00069.31, PF00560.39, PF07714.23, PF08263.17, PF12799.13, PF13855.12, PK_Tyr_Ser-Thr, Pkinase
LotjaGi6g1v0199200.1.nasc002	LotjaGi6g1v0199200	LotjaGi6g1v0199200	LotjaGi6g1v0199200.1.nasc002.p1																						FALSE	0.08422	543	118	0.35437	5.90468	1	0.515241	coding	LjG1.1_chr6	49597710	49603071	5362	+		GO:0000166, GO:0004672, GO:0004674, GO:0005515, GO:0005524, GO:0006468, GO:0016020, GO:0016021, GO:0016301, GO:0016310, GO:0016740	Receptor-like kinase;interpro_id=IPR001611 (Leucine-rich repeat), IPR011009 (Protein kinase-like domain), IPR013210 (Leucine-rich repeat-containing N-terminal%2C plant-type), IPR032675 (Leucine-rich repeat domain%2C L domain-like);gene_ontology_id=GO:0000166, GO:0004672, GO:0004674, GO:0005524, GO:0006468, GO:0016020, GO:0016021, GO:0016301, GO:0016310, GO:0016740;best_blast_hit_tair=AT2G23950.1 Leucine-rich repeat protein kinase family protein;best_blast_hit_sprot=sp|Q0WVM4|Y2239_ARATH Probable LRR receptor-like serine/threonine-protein kinase At2g23950;best_blast_hit_trembl_plants=tr|V7CC39|V7CC39_PHAVU Uncharacterized protein	Receptor-like kinase; TAIR: AT2G23950.1 Leucine-rich repeat protein kinase family protein; Swiss-Prot: sp|Q0WVM4|Y2239_ARATH Probable LRR receptor-like serine/threonine-protein kinase At2g23950; TrEMBL-Plants: tr|V7CC39|V7CC39_PHAVU Uncharacterized protein; Found in the gene: LotjaGi6g1v0199200	LRR_1, LRR_4, LRR_8, LRRNT_2, PF00069.31, PF00560.39, PF07714.23, PF08263.17, PF12799.13, PF13855.12, PK_Tyr_Ser-Thr, Pkinase
LotjaGi6g1v0199200.1.nasc003	LotjaGi6g1v0199200	LotjaGi6g1v0199200	LotjaGi6g1v0199200.1.nasc003.p1																						FALSE	0.21946	666	142	0.31696	6.11698	1	0.657241	coding	LjG1.1_chr6	49597710	49603071	5362	+		GO:0000166, GO:0004672, GO:0004674, GO:0005515, GO:0005524, GO:0006468, GO:0016020, GO:0016021, GO:0016301, GO:0016310, GO:0016740	Receptor-like kinase;interpro_id=IPR001611 (Leucine-rich repeat), IPR011009 (Protein kinase-like domain), IPR013210 (Leucine-rich repeat-containing N-terminal%2C plant-type), IPR032675 (Leucine-rich repeat domain%2C L domain-like);gene_ontology_id=GO:0000166, GO:0004672, GO:0004674, GO:0005524, GO:0006468, GO:0016020, GO:0016021, GO:0016301, GO:0016310, GO:0016740;best_blast_hit_tair=AT2G23950.1 Leucine-rich repeat protein kinase family protein;best_blast_hit_sprot=sp|Q0WVM4|Y2239_ARATH Probable LRR receptor-like serine/threonine-protein kinase At2g23950;best_blast_hit_trembl_plants=tr|V7CC39|V7CC39_PHAVU Uncharacterized protein	Receptor-like kinase; TAIR: AT2G23950.1 Leucine-rich repeat protein kinase family protein; Swiss-Prot: sp|Q0WVM4|Y2239_ARATH Probable LRR receptor-like serine/threonine-protein kinase At2g23950; TrEMBL-Plants: tr|V7CC39|V7CC39_PHAVU Uncharacterized protein; Found in the gene: LotjaGi6g1v0199200	LRR_1, LRR_4, LRR_8, LRRNT_2, PF00069.31, PF00560.39, PF07714.23, PF08263.17, PF12799.13, PF13855.12, PK_Tyr_Ser-Thr, Pkinase
LotjaGi6g1v0199200.1.nasc004	LotjaGi6g1v0199200	LotjaGi6g1v0199200	LotjaGi6g1v0199200.1.nasc004.p1																						FALSE	0.76947	946	190	0.36481	5.92373	1	0.988416	coding	LjG1.1_chr6	49597710	49603071	5362	+		GO:0000166, GO:0004672, GO:0004674, GO:0005515, GO:0005524, GO:0006468, GO:0016020, GO:0016021, GO:0016301, GO:0016310, GO:0016740	Receptor-like kinase;interpro_id=IPR001611 (Leucine-rich repeat), IPR011009 (Protein kinase-like domain), IPR013210 (Leucine-rich repeat-containing N-terminal%2C plant-type), IPR032675 (Leucine-rich repeat domain%2C L domain-like);gene_ontology_id=GO:0000166, GO:0004672, GO:0004674, GO:0005524, GO:0006468, GO:0016020, GO:0016021, GO:0016301, GO:0016310, GO:0016740;best_blast_hit_tair=AT2G23950.1 Leucine-rich repeat protein kinase family protein;best_blast_hit_sprot=sp|Q0WVM4|Y2239_ARATH Probable LRR receptor-like serine/threonine-protein kinase At2g23950;best_blast_hit_trembl_plants=tr|V7CC39|V7CC39_PHAVU Uncharacterized protein	Receptor-like kinase; TAIR: AT2G23950.1 Leucine-rich repeat protein kinase family protein; Swiss-Prot: sp|Q0WVM4|Y2239_ARATH Probable LRR receptor-like serine/threonine-protein kinase At2g23950; TrEMBL-Plants: tr|V7CC39|V7CC39_PHAVU Uncharacterized protein; Found in the gene: LotjaGi6g1v0199200	LRR_1, LRR_4, LRR_8, LRRNT_2, PF00069.31, PF00560.39, PF07714.23, PF08263.17, PF12799.13, PF13855.12, PK_Tyr_Ser-Thr, Pkinase
LotjaGi6g1v0199200.1.nasc005	LotjaGi6g1v0199200	LotjaGi6g1v0199200	LotjaGi6g1v0199200.1.nasc005.p1																						TRUE	0.91257	855	214	0.31958	6.1338	1	0.987474	coding	LjG1.1_chr6	49597710	49603071	5362	+		GO:0000166, GO:0004672, GO:0004674, GO:0005515, GO:0005524, GO:0006468, GO:0016020, GO:0016021, GO:0016301, GO:0016310, GO:0016740	Receptor-like kinase;interpro_id=IPR001611 (Leucine-rich repeat), IPR011009 (Protein kinase-like domain), IPR013210 (Leucine-rich repeat-containing N-terminal%2C plant-type), IPR032675 (Leucine-rich repeat domain%2C L domain-like);gene_ontology_id=GO:0000166, GO:0004672, GO:0004674, GO:0005524, GO:0006468, GO:0016020, GO:0016021, GO:0016301, GO:0016310, GO:0016740;best_blast_hit_tair=AT2G23950.1 Leucine-rich repeat protein kinase family protein;best_blast_hit_sprot=sp|Q0WVM4|Y2239_ARATH Probable LRR receptor-like serine/threonine-protein kinase At2g23950;best_blast_hit_trembl_plants=tr|V7CC39|V7CC39_PHAVU Uncharacterized protein	Receptor-like kinase; TAIR: AT2G23950.1 Leucine-rich repeat protein kinase family protein; Swiss-Prot: sp|Q0WVM4|Y2239_ARATH Probable LRR receptor-like serine/threonine-protein kinase At2g23950; TrEMBL-Plants: tr|V7CC39|V7CC39_PHAVU Uncharacterized protein; Found in the gene: LotjaGi6g1v0199200	LRR_1, LRR_4, LRR_8, LRRNT_2, PF00069.31, PF00560.39, PF07714.23, PF08263.17, PF12799.13, PF13855.12, PK_Tyr_Ser-Thr, Pkinase
LotjaGi6g1v0199200.1.nasc006	LotjaGi6g1v0199200	LotjaGi6g1v0199200	LotjaGi6g1v0199200.1.nasc006.p1																						TRUE	0.97652	852	252	0.34526	6.36156	1	0.999082	coding	LjG1.1_chr6	49597710	49603071	5362	+		GO:0000166, GO:0004672, GO:0004674, GO:0005515, GO:0005524, GO:0006468, GO:0016020, GO:0016021, GO:0016301, GO:0016310, GO:0016740	Receptor-like kinase;interpro_id=IPR001611 (Leucine-rich repeat), IPR011009 (Protein kinase-like domain), IPR013210 (Leucine-rich repeat-containing N-terminal%2C plant-type), IPR032675 (Leucine-rich repeat domain%2C L domain-like);gene_ontology_id=GO:0000166, GO:0004672, GO:0004674, GO:0005524, GO:0006468, GO:0016020, GO:0016021, GO:0016301, GO:0016310, GO:0016740;best_blast_hit_tair=AT2G23950.1 Leucine-rich repeat protein kinase family protein;best_blast_hit_sprot=sp|Q0WVM4|Y2239_ARATH Probable LRR receptor-like serine/threonine-protein kinase At2g23950;best_blast_hit_trembl_plants=tr|V7CC39|V7CC39_PHAVU Uncharacterized protein	Receptor-like kinase; TAIR: AT2G23950.1 Leucine-rich repeat protein kinase family protein; Swiss-Prot: sp|Q0WVM4|Y2239_ARATH Probable LRR receptor-like serine/threonine-protein kinase At2g23950; TrEMBL-Plants: tr|V7CC39|V7CC39_PHAVU Uncharacterized protein; Found in the gene: LotjaGi6g1v0199200	LRR_1, LRR_4, LRR_8, LRRNT_2, PF00069.31, PF00560.39, PF07714.23, PF08263.17, PF12799.13, PF13855.12, PK_Tyr_Ser-Thr, Pkinase
LotjaGi6g1v0199200.1.nasc007	LotjaGi6g1v0199200	LotjaGi6g1v0199200	LotjaGi6g1v0199200.1.nasc007.p1																						TRUE	0.97343	953	276	0.39074	6.13886	1	0.999964	coding	LjG1.1_chr6	49597710	49603071	5362	+		GO:0000166, GO:0004672, GO:0004674, GO:0005515, GO:0005524, GO:0006468, GO:0016020, GO:0016021, GO:0016301, GO:0016310, GO:0016740	Receptor-like kinase;interpro_id=IPR001611 (Leucine-rich repeat), IPR011009 (Protein kinase-like domain), IPR013210 (Leucine-rich repeat-containing N-terminal%2C plant-type), IPR032675 (Leucine-rich repeat domain%2C L domain-like);gene_ontology_id=GO:0000166, GO:0004672, GO:0004674, GO:0005524, GO:0006468, GO:0016020, GO:0016021, GO:0016301, GO:0016310, GO:0016740;best_blast_hit_tair=AT2G23950.1 Leucine-rich repeat protein kinase family protein;best_blast_hit_sprot=sp|Q0WVM4|Y2239_ARATH Probable LRR receptor-like serine/threonine-protein kinase At2g23950;best_blast_hit_trembl_plants=tr|V7CC39|V7CC39_PHAVU Uncharacterized protein	Receptor-like kinase; TAIR: AT2G23950.1 Leucine-rich repeat protein kinase family protein; Swiss-Prot: sp|Q0WVM4|Y2239_ARATH Probable LRR receptor-like serine/threonine-protein kinase At2g23950; TrEMBL-Plants: tr|V7CC39|V7CC39_PHAVU Uncharacterized protein; Found in the gene: LotjaGi6g1v0199200	LRR_1, LRR_4, LRR_8, LRRNT_2, PF00069.31, PF00560.39, PF07714.23, PF08263.17, PF12799.13, PF13855.12, PK_Tyr_Ser-Thr, Pkinase
LotjaGi6g1v0199200.1.nasc008	LotjaGi6g1v0199200	LotjaGi6g1v0199200	LotjaGi6g1v0199200.1.nasc008.p1																						TRUE	0.96133	1087	318	0.37016	8.55684	1	0.999924	coding	LjG1.1_chr6	49597710	49603071	5362	+		GO:0000166, GO:0004672, GO:0004674, GO:0005515, GO:0005524, GO:0006468, GO:0016020, GO:0016021, GO:0016301, GO:0016310, GO:0016740	Receptor-like kinase;interpro_id=IPR001611 (Leucine-rich repeat), IPR011009 (Protein kinase-like domain), IPR013210 (Leucine-rich repeat-containing N-terminal%2C plant-type), IPR032675 (Leucine-rich repeat domain%2C L domain-like);gene_ontology_id=GO:0000166, GO:0004672, GO:0004674, GO:0005524, GO:0006468, GO:0016020, GO:0016021, GO:0016301, GO:0016310, GO:0016740;best_blast_hit_tair=AT2G23950.1 Leucine-rich repeat protein kinase family protein;best_blast_hit_sprot=sp|Q0WVM4|Y2239_ARATH Probable LRR receptor-like serine/threonine-protein kinase At2g23950;best_blast_hit_trembl_plants=tr|V7CC39|V7CC39_PHAVU Uncharacterized protein	Receptor-like kinase; TAIR: AT2G23950.1 Leucine-rich repeat protein kinase family protein; Swiss-Prot: sp|Q0WVM4|Y2239_ARATH Probable LRR receptor-like serine/threonine-protein kinase At2g23950; TrEMBL-Plants: tr|V7CC39|V7CC39_PHAVU Uncharacterized protein; Found in the gene: LotjaGi6g1v0199200	LRR_1, LRR_4, LRR_8, LRRNT_2, PF00069.31, PF00560.39, PF07714.23, PF08263.17, PF12799.13, PF13855.12, PK_Tyr_Ser-Thr, Pkinase
LotjaGi6g1v0199200.1.nasc009	LotjaGi6g1v0199200	LotjaGi6g1v0199200	LotjaGi6g1v0199200.1.nasc009.p1																						TRUE	0.98546	2214	446	0.36781	8.72459	1	1	coding	LjG1.1_chr6	49597710	49603071	5362	+		GO:0000166, GO:0004672, GO:0004674, GO:0005515, GO:0005524, GO:0006468, GO:0016020, GO:0016021, GO:0016301, GO:0016310, GO:0016740	Receptor-like kinase;interpro_id=IPR001611 (Leucine-rich repeat), IPR011009 (Protein kinase-like domain), IPR013210 (Leucine-rich repeat-containing N-terminal%2C plant-type), IPR032675 (Leucine-rich repeat domain%2C L domain-like);gene_ontology_id=GO:0000166, GO:0004672, GO:0004674, GO:0005524, GO:0006468, GO:0016020, GO:0016021, GO:0016301, GO:0016310, GO:0016740;best_blast_hit_tair=AT2G23950.1 Leucine-rich repeat protein kinase family protein;best_blast_hit_sprot=sp|Q0WVM4|Y2239_ARATH Probable LRR receptor-like serine/threonine-protein kinase At2g23950;best_blast_hit_trembl_plants=tr|V7CC39|V7CC39_PHAVU Uncharacterized protein	Receptor-like kinase; TAIR: AT2G23950.1 Leucine-rich repeat protein kinase family protein; Swiss-Prot: sp|Q0WVM4|Y2239_ARATH Probable LRR receptor-like serine/threonine-protein kinase At2g23950; TrEMBL-Plants: tr|V7CC39|V7CC39_PHAVU Uncharacterized protein; Found in the gene: LotjaGi6g1v0199200	LRR_1, LRR_4, LRR_8, LRRNT_2, PF00069.31, PF00560.39, PF07714.23, PF08263.17, PF12799.13, PF13855.12, PK_Tyr_Ser-Thr, Pkinase
LotjaGi6g1v0199200.1.nasc010	LotjaGi6g1v0199200	LotjaGi6g1v0199200	LotjaGi6g1v0199200.1.nasc010.p1																						TRUE	0.98669	2533	574	0.44311	8.62576	1	1	coding	LjG1.1_chr6	49597710	49603071	5362	+		GO:0000166, GO:0004672, GO:0004674, GO:0005515, GO:0005524, GO:0006468, GO:0016020, GO:0016021, GO:0016301, GO:0016310, GO:0016740	Receptor-like kinase;interpro_id=IPR001611 (Leucine-rich repeat), IPR011009 (Protein kinase-like domain), IPR013210 (Leucine-rich repeat-containing N-terminal%2C plant-type), IPR032675 (Leucine-rich repeat domain%2C L domain-like);gene_ontology_id=GO:0000166, GO:0004672, GO:0004674, GO:0005524, GO:0006468, GO:0016020, GO:0016021, GO:0016301, GO:0016310, GO:0016740;best_blast_hit_tair=AT2G23950.1 Leucine-rich repeat protein kinase family protein;best_blast_hit_sprot=sp|Q0WVM4|Y2239_ARATH Probable LRR receptor-like serine/threonine-protein kinase At2g23950;best_blast_hit_trembl_plants=tr|V7CC39|V7CC39_PHAVU Uncharacterized protein	Receptor-like kinase; TAIR: AT2G23950.1 Leucine-rich repeat protein kinase family protein; Swiss-Prot: sp|Q0WVM4|Y2239_ARATH Probable LRR receptor-like serine/threonine-protein kinase At2g23950; TrEMBL-Plants: tr|V7CC39|V7CC39_PHAVU Uncharacterized protein; Found in the gene: LotjaGi6g1v0199200	LRR_1, LRR_4, LRR_8, LRRNT_2, PF00069.31, PF00560.39, PF07714.23, PF08263.17, PF12799.13, PF13855.12, PK_Tyr_Ser-Thr, Pkinase
LotjaGi6g1v0199300.1	LotjaGi6g1v0199300	LotjaGi6g1v0199300	LotjaGi6g1v0199300.1.p1																						TRUE	0.99668	1776	490	0.45621	8.45105	1	1	coding	LjG1.1_chr6	49604942	49609813	4872	-		GO:0005515, GO:0005634, GO:0008168, GO:0016740, GO:0018024, GO:0032259, GO:0034968, GO:0046872	Histone-lysine N-methyltransferase;interpro_id=IPR001214 (SET domain);gene_ontology_id=GO:0005634, GO:0008168, GO:0016740, GO:0018024, GO:0032259, GO:0034968, GO:0046872;best_blast_hit_tair=AT4G30860.1 SET domain group 4;best_blast_hit_sprot=sp|Q949T8|ASHR3_ARATH Histone-lysine N-methyltransferase ASHR3;best_blast_hit_trembl_plants=tr|A0A0L9UBQ6|A0A0L9UBQ6_PHAAN Uncharacterized protein	Histone-lysine N-methyltransferase; TAIR: AT4G30860.1 SET domain group 4; Swiss-Prot: sp|Q949T8|ASHR3_ARATH Histone-lysine N-methyltransferase ASHR3; TrEMBL-Plants: tr|A0A0L9UBQ6|A0A0L9UBQ6_PHAAN Uncharacterized protein; Found in the gene: LotjaGi6g1v0199300
LotjaGi6g1v0199300.1.nasc001	LotjaGi6g1v0199300	LotjaGi6g1v0199300	LotjaGi6g1v0199300.1.nasc001.p1																						TRUE	0.99649	517	119	0.41667	6.38395	1	0.71757	coding	LjG1.1_chr6	49604942	49609813	4872	-		GO:0005515, GO:0005634, GO:0008168, GO:0016740, GO:0018024, GO:0032259, GO:0034968, GO:0046872	Histone-lysine N-methyltransferase;interpro_id=IPR001214 (SET domain);gene_ontology_id=GO:0005634, GO:0008168, GO:0016740, GO:0018024, GO:0032259, GO:0034968, GO:0046872;best_blast_hit_tair=AT4G30860.1 SET domain group 4;best_blast_hit_sprot=sp|Q949T8|ASHR3_ARATH Histone-lysine N-methyltransferase ASHR3;best_blast_hit_trembl_plants=tr|A0A0L9UBQ6|A0A0L9UBQ6_PHAAN Uncharacterized protein	Histone-lysine N-methyltransferase; TAIR: AT4G30860.1 SET domain group 4; Swiss-Prot: sp|Q949T8|ASHR3_ARATH Histone-lysine N-methyltransferase ASHR3; TrEMBL-Plants: tr|A0A0L9UBQ6|A0A0L9UBQ6_PHAAN Uncharacterized protein; Found in the gene: LotjaGi6g1v0199300
LotjaGi6g1v0199300.1.nasc002	LotjaGi6g1v0199300	LotjaGi6g1v0199300	LotjaGi6g1v0199300.1.nasc002.p1																						TRUE	0.99722	1273	154	0.3514	7.05476	1	0.80687	coding	LjG1.1_chr6	49604942	49609813	4872	-		GO:0005515, GO:0005634, GO:0008168, GO:0016740, GO:0018024, GO:0032259, GO:0034968, GO:0046872	Histone-lysine N-methyltransferase;interpro_id=IPR001214 (SET domain);gene_ontology_id=GO:0005634, GO:0008168, GO:0016740, GO:0018024, GO:0032259, GO:0034968, GO:0046872;best_blast_hit_tair=AT4G30860.1 SET domain group 4;best_blast_hit_sprot=sp|Q949T8|ASHR3_ARATH Histone-lysine N-methyltransferase ASHR3;best_blast_hit_trembl_plants=tr|A0A0L9UBQ6|A0A0L9UBQ6_PHAAN Uncharacterized protein	Histone-lysine N-methyltransferase; TAIR: AT4G30860.1 SET domain group 4; Swiss-Prot: sp|Q949T8|ASHR3_ARATH Histone-lysine N-methyltransferase ASHR3; TrEMBL-Plants: tr|A0A0L9UBQ6|A0A0L9UBQ6_PHAAN Uncharacterized protein; Found in the gene: LotjaGi6g1v0199300
LotjaGi6g1v0199300.1.nasc003	LotjaGi6g1v0199300	LotjaGi6g1v0199300	LotjaGi6g1v0199300.1.nasc003.p1																						TRUE	0.99676	1366	236	0.3847	8.56245	1	0.997384	coding	LjG1.1_chr6	49604942	49609813	4872	-		GO:0005515, GO:0005634, GO:0008168, GO:0016740, GO:0018024, GO:0032259, GO:0034968, GO:0046872	Histone-lysine N-methyltransferase;interpro_id=IPR001214 (SET domain);gene_ontology_id=GO:0005634, GO:0008168, GO:0016740, GO:0018024, GO:0032259, GO:0034968, GO:0046872;best_blast_hit_tair=AT4G30860.1 SET domain group 4;best_blast_hit_sprot=sp|Q949T8|ASHR3_ARATH Histone-lysine N-methyltransferase ASHR3;best_blast_hit_trembl_plants=tr|A0A0L9UBQ6|A0A0L9UBQ6_PHAAN Uncharacterized protein	Histone-lysine N-methyltransferase; TAIR: AT4G30860.1 SET domain group 4; Swiss-Prot: sp|Q949T8|ASHR3_ARATH Histone-lysine N-methyltransferase ASHR3; TrEMBL-Plants: tr|A0A0L9UBQ6|A0A0L9UBQ6_PHAAN Uncharacterized protein; Found in the gene: LotjaGi6g1v0199300
LotjaGi6g1v0199300.1.nasc004	LotjaGi6g1v0199300	LotjaGi6g1v0199300	LotjaGi6g1v0199300.1.nasc004.p1																						TRUE	0.9975	1034	226	0.42445	8.4876	1	0.998814	coding	LjG1.1_chr6	49604942	49609813	4872	-		GO:0005515, GO:0005634, GO:0008168, GO:0016740, GO:0018024, GO:0032259, GO:0034968, GO:0046872	Histone-lysine N-methyltransferase;interpro_id=IPR001214 (SET domain);gene_ontology_id=GO:0005634, GO:0008168, GO:0016740, GO:0018024, GO:0032259, GO:0034968, GO:0046872;best_blast_hit_tair=AT4G30860.1 SET domain group 4;best_blast_hit_sprot=sp|Q949T8|ASHR3_ARATH Histone-lysine N-methyltransferase ASHR3;best_blast_hit_trembl_plants=tr|A0A0L9UBQ6|A0A0L9UBQ6_PHAAN Uncharacterized protein	Histone-lysine N-methyltransferase; TAIR: AT4G30860.1 SET domain group 4; Swiss-Prot: sp|Q949T8|ASHR3_ARATH Histone-lysine N-methyltransferase ASHR3; TrEMBL-Plants: tr|A0A0L9UBQ6|A0A0L9UBQ6_PHAAN Uncharacterized protein; Found in the gene: LotjaGi6g1v0199300
LotjaGi6g1v0199300.1.nasc005	LotjaGi6g1v0199300	LotjaGi6g1v0199300	LotjaGi6g1v0199300.1.nasc005.p1																						TRUE	0.99637	917	263	0.44032	7.85349	1	0.999936	coding	LjG1.1_chr6	49604942	49609813	4872	-		GO:0005515, GO:0005634, GO:0008168, GO:0016740, GO:0018024, GO:0032259, GO:0034968, GO:0046872	Histone-lysine N-methyltransferase;interpro_id=IPR001214 (SET domain);gene_ontology_id=GO:0005634, GO:0008168, GO:0016740, GO:0018024, GO:0032259, GO:0034968, GO:0046872;best_blast_hit_tair=AT4G30860.1 SET domain group 4;best_blast_hit_sprot=sp|Q949T8|ASHR3_ARATH Histone-lysine N-methyltransferase ASHR3;best_blast_hit_trembl_plants=tr|A0A0L9UBQ6|A0A0L9UBQ6_PHAAN Uncharacterized protein	Histone-lysine N-methyltransferase; TAIR: AT4G30860.1 SET domain group 4; Swiss-Prot: sp|Q949T8|ASHR3_ARATH Histone-lysine N-methyltransferase ASHR3; TrEMBL-Plants: tr|A0A0L9UBQ6|A0A0L9UBQ6_PHAAN Uncharacterized protein; Found in the gene: LotjaGi6g1v0199300
LotjaGi6g1v0199300.1.nasc006	LotjaGi6g1v0199300	LotjaGi6g1v0199300	LotjaGi6g1v0199300.1.nasc006.p1																						TRUE	0.99679	1280	296	0.44884	7.11223	1	0.999996	coding	LjG1.1_chr6	49604942	49609813	4872	-		GO:0005515, GO:0005634, GO:0008168, GO:0016740, GO:0018024, GO:0032259, GO:0034968, GO:0046872	Histone-lysine N-methyltransferase;interpro_id=IPR001214 (SET domain);gene_ontology_id=GO:0005634, GO:0008168, GO:0016740, GO:0018024, GO:0032259, GO:0034968, GO:0046872;best_blast_hit_tair=AT4G30860.1 SET domain group 4;best_blast_hit_sprot=sp|Q949T8|ASHR3_ARATH Histone-lysine N-methyltransferase ASHR3;best_blast_hit_trembl_plants=tr|A0A0L9UBQ6|A0A0L9UBQ6_PHAAN Uncharacterized protein	Histone-lysine N-methyltransferase; TAIR: AT4G30860.1 SET domain group 4; Swiss-Prot: sp|Q949T8|ASHR3_ARATH Histone-lysine N-methyltransferase ASHR3; TrEMBL-Plants: tr|A0A0L9UBQ6|A0A0L9UBQ6_PHAAN Uncharacterized protein; Found in the gene: LotjaGi6g1v0199300
LotjaGi6g1v0199300.1.nasc007	LotjaGi6g1v0199300	LotjaGi6g1v0199300	LotjaGi6g1v0199300.1.nasc007.p1																						TRUE	0.99738	1084	317	0.44982	8.21264	1	0.999998	coding	LjG1.1_chr6	49604942	49609813	4872	-		GO:0005515, GO:0005634, GO:0008168, GO:0016740, GO:0018024, GO:0032259, GO:0034968, GO:0046872	Histone-lysine N-methyltransferase;interpro_id=IPR001214 (SET domain);gene_ontology_id=GO:0005634, GO:0008168, GO:0016740, GO:0018024, GO:0032259, GO:0034968, GO:0046872;best_blast_hit_tair=AT4G30860.1 SET domain group 4;best_blast_hit_sprot=sp|Q949T8|ASHR3_ARATH Histone-lysine N-methyltransferase ASHR3;best_blast_hit_trembl_plants=tr|A0A0L9UBQ6|A0A0L9UBQ6_PHAAN Uncharacterized protein	Histone-lysine N-methyltransferase; TAIR: AT4G30860.1 SET domain group 4; Swiss-Prot: sp|Q949T8|ASHR3_ARATH Histone-lysine N-methyltransferase ASHR3; TrEMBL-Plants: tr|A0A0L9UBQ6|A0A0L9UBQ6_PHAAN Uncharacterized protein; Found in the gene: LotjaGi6g1v0199300
LotjaGi6g1v0199300.1.nasc008	LotjaGi6g1v0199300	LotjaGi6g1v0199300	LotjaGi6g1v0199300.1.nasc008.p1																						TRUE	0.99793	1300	350	0.46295	7.09222	1	1	coding	LjG1.1_chr6	49604942	49609813	4872	-		GO:0005515, GO:0005634, GO:0008168, GO:0016740, GO:0018024, GO:0032259, GO:0034968, GO:0046872	Histone-lysine N-methyltransferase;interpro_id=IPR001214 (SET domain);gene_ontology_id=GO:0005634, GO:0008168, GO:0016740, GO:0018024, GO:0032259, GO:0034968, GO:0046872;best_blast_hit_tair=AT4G30860.1 SET domain group 4;best_blast_hit_sprot=sp|Q949T8|ASHR3_ARATH Histone-lysine N-methyltransferase ASHR3;best_blast_hit_trembl_plants=tr|A0A0L9UBQ6|A0A0L9UBQ6_PHAAN Uncharacterized protein	Histone-lysine N-methyltransferase; TAIR: AT4G30860.1 SET domain group 4; Swiss-Prot: sp|Q949T8|ASHR3_ARATH Histone-lysine N-methyltransferase ASHR3; TrEMBL-Plants: tr|A0A0L9UBQ6|A0A0L9UBQ6_PHAAN Uncharacterized protein; Found in the gene: LotjaGi6g1v0199300
LotjaGi6g1v0199300.1.nasc009	LotjaGi6g1v0199300	LotjaGi6g1v0199300	LotjaGi6g1v0199300.1.nasc009.p1																						TRUE	0.99827	1363	413	0.44766	7.12087	1	1	coding	LjG1.1_chr6	49604942	49609813	4872	-		GO:0005515, GO:0005634, GO:0008168, GO:0016740, GO:0018024, GO:0032259, GO:0034968, GO:0046872	Histone-lysine N-methyltransferase;interpro_id=IPR001214 (SET domain);gene_ontology_id=GO:0005634, GO:0008168, GO:0016740, GO:0018024, GO:0032259, GO:0034968, GO:0046872;best_blast_hit_tair=AT4G30860.1 SET domain group 4;best_blast_hit_sprot=sp|Q949T8|ASHR3_ARATH Histone-lysine N-methyltransferase ASHR3;best_blast_hit_trembl_plants=tr|A0A0L9UBQ6|A0A0L9UBQ6_PHAAN Uncharacterized protein	Histone-lysine N-methyltransferase; TAIR: AT4G30860.1 SET domain group 4; Swiss-Prot: sp|Q949T8|ASHR3_ARATH Histone-lysine N-methyltransferase ASHR3; TrEMBL-Plants: tr|A0A0L9UBQ6|A0A0L9UBQ6_PHAAN Uncharacterized protein; Found in the gene: LotjaGi6g1v0199300
LotjaGi6g1v0199300.1.nasc010	LotjaGi6g1v0199300	LotjaGi6g1v0199300	LotjaGi6g1v0199300.1.nasc010.p1																						TRUE	0.99825	1437	427	0.4589	6.50513	1	1	coding	LjG1.1_chr6	49604942	49609813	4872	-		GO:0005515, GO:0005634, GO:0008168, GO:0016740, GO:0018024, GO:0032259, GO:0034968, GO:0046872	Histone-lysine N-methyltransferase;interpro_id=IPR001214 (SET domain);gene_ontology_id=GO:0005634, GO:0008168, GO:0016740, GO:0018024, GO:0032259, GO:0034968, GO:0046872;best_blast_hit_tair=AT4G30860.1 SET domain group 4;best_blast_hit_sprot=sp|Q949T8|ASHR3_ARATH Histone-lysine N-methyltransferase ASHR3;best_blast_hit_trembl_plants=tr|A0A0L9UBQ6|A0A0L9UBQ6_PHAAN Uncharacterized protein	Histone-lysine N-methyltransferase; TAIR: AT4G30860.1 SET domain group 4; Swiss-Prot: sp|Q949T8|ASHR3_ARATH Histone-lysine N-methyltransferase ASHR3; TrEMBL-Plants: tr|A0A0L9UBQ6|A0A0L9UBQ6_PHAAN Uncharacterized protein; Found in the gene: LotjaGi6g1v0199300
LotjaGi6g1v0199400.1	LotjaGi6g1v0199400	LotjaGi6g1v0199400	LotjaGi6g1v0199400.1.p1																						TRUE	0.98461	2524	635	0.47531	9.16162	1	1	coding	LjG1.1_chr6	49613612	49616354	2743	-		GO:0016020, GO:0016021	DUF594 family protein;interpro_id=IPR007658 (Protein of unknown function DUF594), IPR025315 (Domain of unknown function DUF4220);gene_ontology_id=GO:0016020, GO:0016021;best_blast_hit_tair=AT5G45470.1 transmembrane protein, putative (DUF594);best_blast_hit_sprot=sp|A5GRD7|PNP_SYNR3 Polyribonucleotide nucleotidyltransferase;best_blast_hit_trembl_plants=tr|A2Q356|A2Q356_MEDTR DUF594 family protein, DUF594 family protein;interpro_id=N.A.;gene_ontology_id=GO:0016020, GO:0016021;best_blast_hit_tair=AT5G45470.1 transmembrane protein, putative (DUF594);best_blast_hit_sprot=sp|A5GRD7|PNP_SYNR3 Polyribonucleotide nucleotidyltransferase;best_blast_hit_trembl_plants=tr|A2Q356|A2Q356_MEDTR DUF594 family protein
LotjaGi6g1v0199400.1.nasc001	LotjaGi6g1v0199400	LotjaGi6g1v0199400																									451	46	0.39679	8.80865	1	0.0231265	noncoding	LjG1.1_chr6	49613612	49616354	2743	-		GO:0016020, GO:0016021	DUF594 family protein;interpro_id=IPR007658 (Protein of unknown function DUF594), IPR025315 (Domain of unknown function DUF4220);gene_ontology_id=GO:0016020, GO:0016021;best_blast_hit_tair=AT5G45470.1 transmembrane protein, putative (DUF594);best_blast_hit_sprot=sp|A5GRD7|PNP_SYNR3 Polyribonucleotide nucleotidyltransferase;best_blast_hit_trembl_plants=tr|A2Q356|A2Q356_MEDTR DUF594 family protein, DUF594 family protein;interpro_id=N.A.;gene_ontology_id=GO:0016020, GO:0016021;best_blast_hit_tair=AT5G45470.1 transmembrane protein, putative (DUF594);best_blast_hit_sprot=sp|A5GRD7|PNP_SYNR3 Polyribonucleotide nucleotidyltransferase;best_blast_hit_trembl_plants=tr|A2Q356|A2Q356_MEDTR DUF594 family protein
LotjaGi6g1v0199400.2	LotjaGi6g1v0199400	LotjaGi6g1v0199400	LotjaGi6g1v0199400.2.p1	PF04578.18	2QVV2		Protein of unknown function, DUF594	Domain of unknown function (DUF4220)		1.120E-13	2.155E-262		59.900	65.000		74	816		565	1		625	634		TRUE	0.98461	1940	635	0.47577	9.16162	1	1	coding	LjG1.1_chr6	49613612	49616354	2743	-		GO:0016020, GO:0016021	DUF594 family protein;interpro_id=IPR007658 (Protein of unknown function DUF594), IPR025315 (Domain of unknown function DUF4220);gene_ontology_id=GO:0016020, GO:0016021;best_blast_hit_tair=AT5G45470.1 transmembrane protein, putative (DUF594);best_blast_hit_sprot=sp|A5GRD7|PNP_SYNR3 Polyribonucleotide nucleotidyltransferase;best_blast_hit_trembl_plants=tr|A2Q356|A2Q356_MEDTR DUF594 family protein, DUF594 family protein;interpro_id=N.A.;gene_ontology_id=GO:0016020, GO:0016021;best_blast_hit_tair=AT5G45470.1 transmembrane protein, putative (DUF594);best_blast_hit_sprot=sp|A5GRD7|PNP_SYNR3 Polyribonucleotide nucleotidyltransferase;best_blast_hit_trembl_plants=tr|A2Q356|A2Q356_MEDTR DUF594 family protein
LotjaGi6g1v0199500.1	LotjaGi6g1v0199500	LotjaGi6g1v0199500	LotjaGi6g1v0199500.1.p1																						TRUE	0.9996	1403	257	0.46937	4.80036	1	0.999991	coding	LjG1.1_chr6	49617568	49619541	1974	-		GO:0003677, GO:0003700, GO:0005634, GO:0006351, GO:0006355, GO:0007275	AP2-like ethylene-responsive transcription factor family;interpro_id=IPR016177 (DNA-binding domain);gene_ontology_id=GO:0003677, GO:0003700, GO:0005634, GO:0006351, GO:0006355, GO:0007275;best_blast_hit_tair=AT1G16060.1 ARIA-interacting double AP2 domain protein;best_blast_hit_sprot=sp|Q94AN4|AP2L1_ARATH AP2-like ethylene-responsive transcription factor At1g16060;best_blast_hit_trembl_plants=tr|A0A151UF47|A0A151UF47_CAJCA AP2-like ethylene-responsive transcription factor family	AP2-like ethylene-responsive transcription factor family; TAIR: AT1G16060.1 ARIA-interacting double AP2 domain protein; Swiss-Prot: sp|Q94AN4|AP2L1_ARATH AP2-like ethylene-responsive transcription factor At1g16060; TrEMBL-Plants: tr|A0A151UF47|A0A151UF47_CAJCA AP2-like ethylene-responsive transcription factor family; Found in the gene: LotjaGi6g1v0199500
LotjaGi6g1v0199500.1.nasc001	LotjaGi6g1v0199500	LotjaGi6g1v0199500																									149	11	0.4106	4.05003	1	0.00729992	noncoding	LjG1.1_chr6	49617568	49619541	1974	-		GO:0003677, GO:0003700, GO:0005634, GO:0006351, GO:0006355, GO:0007275	AP2-like ethylene-responsive transcription factor family;interpro_id=IPR016177 (DNA-binding domain);gene_ontology_id=GO:0003677, GO:0003700, GO:0005634, GO:0006351, GO:0006355, GO:0007275;best_blast_hit_tair=AT1G16060.1 ARIA-interacting double AP2 domain protein;best_blast_hit_sprot=sp|Q94AN4|AP2L1_ARATH AP2-like ethylene-responsive transcription factor At1g16060;best_blast_hit_trembl_plants=tr|A0A151UF47|A0A151UF47_CAJCA AP2-like ethylene-responsive transcription factor family	AP2-like ethylene-responsive transcription factor family; TAIR: AT1G16060.1 ARIA-interacting double AP2 domain protein; Swiss-Prot: sp|Q94AN4|AP2L1_ARATH AP2-like ethylene-responsive transcription factor At1g16060; TrEMBL-Plants: tr|A0A151UF47|A0A151UF47_CAJCA AP2-like ethylene-responsive transcription factor family; Found in the gene: LotjaGi6g1v0199500
LotjaGi6g1v0199500.1.nasc002	LotjaGi6g1v0199500	LotjaGi6g1v0199500																									235	16	0.44427	12	1	0.0160298	noncoding	LjG1.1_chr6	49617568	49619541	1974	-		GO:0003677, GO:0003700, GO:0005634, GO:0006351, GO:0006355, GO:0007275	AP2-like ethylene-responsive transcription factor family;interpro_id=IPR016177 (DNA-binding domain);gene_ontology_id=GO:0003677, GO:0003700, GO:0005634, GO:0006351, GO:0006355, GO:0007275;best_blast_hit_tair=AT1G16060.1 ARIA-interacting double AP2 domain protein;best_blast_hit_sprot=sp|Q94AN4|AP2L1_ARATH AP2-like ethylene-responsive transcription factor At1g16060;best_blast_hit_trembl_plants=tr|A0A151UF47|A0A151UF47_CAJCA AP2-like ethylene-responsive transcription factor family	AP2-like ethylene-responsive transcription factor family; TAIR: AT1G16060.1 ARIA-interacting double AP2 domain protein; Swiss-Prot: sp|Q94AN4|AP2L1_ARATH AP2-like ethylene-responsive transcription factor At1g16060; TrEMBL-Plants: tr|A0A151UF47|A0A151UF47_CAJCA AP2-like ethylene-responsive transcription factor family; Found in the gene: LotjaGi6g1v0199500
LotjaGi6g1v0199500.1.nasc003	LotjaGi6g1v0199500	LotjaGi6g1v0199500																									282	23	0.44848	10.1764	-1	0.0740777	noncoding	LjG1.1_chr6	49617568	49619541	1974	-		GO:0003677, GO:0003700, GO:0005634, GO:0006351, GO:0006355, GO:0007275	AP2-like ethylene-responsive transcription factor family;interpro_id=IPR016177 (DNA-binding domain);gene_ontology_id=GO:0003677, GO:0003700, GO:0005634, GO:0006351, GO:0006355, GO:0007275;best_blast_hit_tair=AT1G16060.1 ARIA-interacting double AP2 domain protein;best_blast_hit_sprot=sp|Q94AN4|AP2L1_ARATH AP2-like ethylene-responsive transcription factor At1g16060;best_blast_hit_trembl_plants=tr|A0A151UF47|A0A151UF47_CAJCA AP2-like ethylene-responsive transcription factor family	AP2-like ethylene-responsive transcription factor family; TAIR: AT1G16060.1 ARIA-interacting double AP2 domain protein; Swiss-Prot: sp|Q94AN4|AP2L1_ARATH AP2-like ethylene-responsive transcription factor At1g16060; TrEMBL-Plants: tr|A0A151UF47|A0A151UF47_CAJCA AP2-like ethylene-responsive transcription factor family; Found in the gene: LotjaGi6g1v0199500
LotjaGi6g1v0199500.1.nasc004	LotjaGi6g1v0199500	LotjaGi6g1v0199500																									351	44	0.45449	10.2662	1	0.0646002	noncoding	LjG1.1_chr6	49617568	49619541	1974	-		GO:0003677, GO:0003700, GO:0005634, GO:0006351, GO:0006355, GO:0007275	AP2-like ethylene-responsive transcription factor family;interpro_id=IPR016177 (DNA-binding domain);gene_ontology_id=GO:0003677, GO:0003700, GO:0005634, GO:0006351, GO:0006355, GO:0007275;best_blast_hit_tair=AT1G16060.1 ARIA-interacting double AP2 domain protein;best_blast_hit_sprot=sp|Q94AN4|AP2L1_ARATH AP2-like ethylene-responsive transcription factor At1g16060;best_blast_hit_trembl_plants=tr|A0A151UF47|A0A151UF47_CAJCA AP2-like ethylene-responsive transcription factor family	AP2-like ethylene-responsive transcription factor family; TAIR: AT1G16060.1 ARIA-interacting double AP2 domain protein; Swiss-Prot: sp|Q94AN4|AP2L1_ARATH AP2-like ethylene-responsive transcription factor At1g16060; TrEMBL-Plants: tr|A0A151UF47|A0A151UF47_CAJCA AP2-like ethylene-responsive transcription factor family; Found in the gene: LotjaGi6g1v0199500
LotjaGi6g1v0199600.1	LotjaGi6g1v0199600	LotjaGi6g1v0199600	LotjaGi6g1v0199600.1.p1																						TRUE	0.99495	1941	386	0.42284	9.20101	1	1	coding	LjG1.1_chr6	49626534	49631399	4866	+		GO:0016020, GO:0016021	Heptahelical transmembrane protein 2;interpro_id=IPR004254 (AdipoR/Haemolysin-III-related);gene_ontology_id=GO:0016020, GO:0016021;best_blast_hit_tair=AT4G30850.1 heptahelical transmembrane protein2;best_blast_hit_sprot=sp|Q84N34|HHP2_ARATH Heptahelical transmembrane protein 2;best_blast_hit_trembl_plants=tr|A0A1J7GDV8|A0A1J7GDV8_LUPAN Uncharacterized protein	Heptahelical transmembrane protein 2; TAIR: AT4G30850.1 heptahelical transmembrane protein2; Swiss-Prot: sp|Q84N34|HHP2_ARATH Heptahelical transmembrane protein 2; TrEMBL-Plants: tr|A0A1J7GDV8|A0A1J7GDV8_LUPAN Uncharacterized protein; Found in the gene: LotjaGi6g1v0199600	HlyIII, PF03006.26
LotjaGi6g1v0199600.1.nasc001	LotjaGi6g1v0199600	LotjaGi6g1v0199600	LotjaGi6g1v0199600.1.nasc001.p1																						TRUE	0.99715	772	105	0.43505	9.39074	1	0.52302	coding	LjG1.1_chr6	49626534	49631399	4866	+		GO:0016020, GO:0016021	Heptahelical transmembrane protein 2;interpro_id=IPR004254 (AdipoR/Haemolysin-III-related);gene_ontology_id=GO:0016020, GO:0016021;best_blast_hit_tair=AT4G30850.1 heptahelical transmembrane protein2;best_blast_hit_sprot=sp|Q84N34|HHP2_ARATH Heptahelical transmembrane protein 2;best_blast_hit_trembl_plants=tr|A0A1J7GDV8|A0A1J7GDV8_LUPAN Uncharacterized protein	Heptahelical transmembrane protein 2; TAIR: AT4G30850.1 heptahelical transmembrane protein2; Swiss-Prot: sp|Q84N34|HHP2_ARATH Heptahelical transmembrane protein 2; TrEMBL-Plants: tr|A0A1J7GDV8|A0A1J7GDV8_LUPAN Uncharacterized protein; Found in the gene: LotjaGi6g1v0199600	HlyIII, PF03006.26
LotjaGi6g1v0199600.1.nasc002	LotjaGi6g1v0199600	LotjaGi6g1v0199600	LotjaGi6g1v0199600.1.nasc002.p1																						TRUE	0.99953	895	138	0.45664	9.29571	1	0.91671	coding	LjG1.1_chr6	49626534	49631399	4866	+		GO:0016020, GO:0016021	Heptahelical transmembrane protein 2;interpro_id=IPR004254 (AdipoR/Haemolysin-III-related);gene_ontology_id=GO:0016020, GO:0016021;best_blast_hit_tair=AT4G30850.1 heptahelical transmembrane protein2;best_blast_hit_sprot=sp|Q84N34|HHP2_ARATH Heptahelical transmembrane protein 2;best_blast_hit_trembl_plants=tr|A0A1J7GDV8|A0A1J7GDV8_LUPAN Uncharacterized protein	Heptahelical transmembrane protein 2; TAIR: AT4G30850.1 heptahelical transmembrane protein2; Swiss-Prot: sp|Q84N34|HHP2_ARATH Heptahelical transmembrane protein 2; TrEMBL-Plants: tr|A0A1J7GDV8|A0A1J7GDV8_LUPAN Uncharacterized protein; Found in the gene: LotjaGi6g1v0199600	HlyIII, PF03006.26
LotjaGi6g1v0199600.1.nasc003	LotjaGi6g1v0199600	LotjaGi6g1v0199600	LotjaGi6g1v0199600.1.nasc003.p1																						TRUE	0.99976	3413	171	0.29325	9.06517	1	0.521268	coding	LjG1.1_chr6	49626534	49631399	4866	+		GO:0016020, GO:0016021	Heptahelical transmembrane protein 2;interpro_id=IPR004254 (AdipoR/Haemolysin-III-related);gene_ontology_id=GO:0016020, GO:0016021;best_blast_hit_tair=AT4G30850.1 heptahelical transmembrane protein2;best_blast_hit_sprot=sp|Q84N34|HHP2_ARATH Heptahelical transmembrane protein 2;best_blast_hit_trembl_plants=tr|A0A1J7GDV8|A0A1J7GDV8_LUPAN Uncharacterized protein	Heptahelical transmembrane protein 2; TAIR: AT4G30850.1 heptahelical transmembrane protein2; Swiss-Prot: sp|Q84N34|HHP2_ARATH Heptahelical transmembrane protein 2; TrEMBL-Plants: tr|A0A1J7GDV8|A0A1J7GDV8_LUPAN Uncharacterized protein; Found in the gene: LotjaGi6g1v0199600	HlyIII, PF03006.26
LotjaGi6g1v0199700.1	LotjaGi6g1v0199700	LotjaGi6g1v0199700	LotjaGi6g1v0199700.1.p1																						TRUE	0.99234	4542	1362	0.51093	8.79479	1	1	coding	LjG1.1_chr6	49631495	49636036	4542	-		GO:0003676, GO:0004491, GO:0008270, GO:0015074, GO:0016491, GO:0055114	Retrovirus-related Pol polyprotein from transposon TNT 1-94;interpro_id=IPR001878 (Zinc finger%2C CCHC-type), IPR012337 (Ribonuclease H-like domain), IPR013103 (Reverse transcriptase%2C RNA-dependent DNA polymerase), IPR025724 (GAG-pre-integrase domain);gene_ontology_id=GO:0003676, GO:0004491, GO:0008270, GO:0015074, GO:0016491, GO:0055114;best_blast_hit_tair=AT4G23160.2 cysteine-rich RECEPTOR-like kinase;best_blast_hit_sprot=sp|P10978|POLX_TOBAC Retrovirus-related Pol polyprotein from transposon TNT 1-94;best_blast_hit_trembl_plants=tr|A0A151TMN9|A0A151TMN9_CAJCA Retrovirus-related Pol polyprotein from transposon TNT 1-94	Retrovirus-related Pol polyprotein from transposon TNT 1-94; TAIR: AT4G23160.2 cysteine-rich RECEPTOR-like kinase; Swiss-Prot: sp|P10978|POLX_TOBAC Retrovirus-related Pol polyprotein from transposon TNT 1-94; TrEMBL-Plants: tr|A0A151TMN9|A0A151TMN9_CAJCA Retrovirus-related Pol polyprotein from transposon TNT 1-94; Found in the gene: LotjaGi6g1v0199700
LotjaGi6g1v0199800.1	LotjaGi6g1v0199800	LotjaGi6g1v0199800	LotjaGi6g1v0199800.1.p2																						FALSE	0.00011	7289	1700	0.46602	5.49652	1	1	coding	LjG1.1_chr6	49636224	49656084	19861	-		GO:0005515	Clustered mitochondria protein;interpro_id=IPR011990 (Tetratricopeptide-like helical domain), IPR033646 (CLU central domain);gene_ontology_id=N.A.;best_blast_hit_tair=AT4G28080.1 Tetratricopeptide repeat (TPR)-like superfamily protein;best_blast_hit_sprot=sp|F4JKH6|TSS_ARATH Protein TSS;best_blast_hit_trembl_plants=tr|A0A0B2P2Z7|A0A0B2P2Z7_GLYSO Protein KIAA0664-like protein, Clustered mitochondria protein;interpro_id=IPR011990 (Tetratricopeptide-like helical domain), IPR028275 (Clustered mitochondria protein%2C N-terminal), IPR033646 (CLU central domain);gene_ontology_id=N.A.;best_blast_hit_tair=AT4G28080.1 Tetratricopeptide repeat (TPR)-like superfamily protein;best_blast_hit_sprot=sp|F4JKH6|TSS_ARATH Protein TSS;best_blast_hit_trembl_plants=tr|A0A0B2P2Z7|A0A0B2P2Z7_GLYSO Protein KIAA0664-like protein, Clustered mitochondria protein;interpro_id=N.A.;gene_ontology_id=N.A.;best_blast_hit_tair=AT4G28080.1 Tetratricopeptide repeat (TPR)-like superfamily protein;best_blast_hit_sprot=sp|F4JKH6|TSS_ARATH Protein TSS;best_blast_hit_trembl_plants=tr|A0A0B2P2Z7|A0A0B2P2Z7_GLYSO Protein KIAA0664-like protein, Clustered mitochondria protein;interpro_id=IPR011990 (Tetratricopeptide-like helical domain), IPR028275 (Clustered mitochondria protein%2C N-terminal), IPR033646 (CLU central domain);gene_ontology_id=N.A.;best_blast_hit_tair=AT4G28080.1 Tetratricopeptide repeat (TPR)-like superfamily protein;best_blast_hit_sprot=sp|F4JKH6|TSS_ARATH Protein TSS;best_blast_hit_trembl_plants=tr|I1JWD6|I1JWD6_SOYBN Uncharacterized protein	Clustered mitochondria protein; TAIR: AT4G28080.1 Tetratricopeptide repeat (TPR)-like superfamily protein; Swiss-Prot: sp|F4JKH6|TSS_ARATH Protein TSS; TrEMBL-Plants: tr|A0A0B2P2Z7|A0A0B2P2Z7_GLYSO Protein KIAA0664-like protein; Found in the gene: LotjaGi6g1v0199800, Clustered mitochondria protein; TAIR: AT4G28080.1 Tetratricopeptide repeat (TPR)-like superfamily protein; Swiss-Prot: sp|F4JKH6|TSS_ARATH Protein TSS; TrEMBL-Plants: tr|I1JWD6|I1JWD6_SOYBN Uncharacterized protein; Found in the gene: LotjaGi6g1v0199800	CLU_N, eIF3_p135, PF12807.12, PF13374.12, PF13424.12, PF15044.11, TPR_10, TPR_12
LotjaGi6g1v0199800.1	LotjaGi6g1v0199800	LotjaGi6g1v0199800	LotjaGi6g1v0199800.1.p3																						FALSE	0.00616	7289	1700	0.46602	5.49652	1	1	coding	LjG1.1_chr6	49636224	49656084	19861	-		GO:0005515	Clustered mitochondria protein;interpro_id=IPR011990 (Tetratricopeptide-like helical domain), IPR033646 (CLU central domain);gene_ontology_id=N.A.;best_blast_hit_tair=AT4G28080.1 Tetratricopeptide repeat (TPR)-like superfamily protein;best_blast_hit_sprot=sp|F4JKH6|TSS_ARATH Protein TSS;best_blast_hit_trembl_plants=tr|A0A0B2P2Z7|A0A0B2P2Z7_GLYSO Protein KIAA0664-like protein, Clustered mitochondria protein;interpro_id=IPR011990 (Tetratricopeptide-like helical domain), IPR028275 (Clustered mitochondria protein%2C N-terminal), IPR033646 (CLU central domain);gene_ontology_id=N.A.;best_blast_hit_tair=AT4G28080.1 Tetratricopeptide repeat (TPR)-like superfamily protein;best_blast_hit_sprot=sp|F4JKH6|TSS_ARATH Protein TSS;best_blast_hit_trembl_plants=tr|A0A0B2P2Z7|A0A0B2P2Z7_GLYSO Protein KIAA0664-like protein, Clustered mitochondria protein;interpro_id=N.A.;gene_ontology_id=N.A.;best_blast_hit_tair=AT4G28080.1 Tetratricopeptide repeat (TPR)-like superfamily protein;best_blast_hit_sprot=sp|F4JKH6|TSS_ARATH Protein TSS;best_blast_hit_trembl_plants=tr|A0A0B2P2Z7|A0A0B2P2Z7_GLYSO Protein KIAA0664-like protein, Clustered mitochondria protein;interpro_id=IPR011990 (Tetratricopeptide-like helical domain), IPR028275 (Clustered mitochondria protein%2C N-terminal), IPR033646 (CLU central domain);gene_ontology_id=N.A.;best_blast_hit_tair=AT4G28080.1 Tetratricopeptide repeat (TPR)-like superfamily protein;best_blast_hit_sprot=sp|F4JKH6|TSS_ARATH Protein TSS;best_blast_hit_trembl_plants=tr|I1JWD6|I1JWD6_SOYBN Uncharacterized protein	Clustered mitochondria protein; TAIR: AT4G28080.1 Tetratricopeptide repeat (TPR)-like superfamily protein; Swiss-Prot: sp|F4JKH6|TSS_ARATH Protein TSS; TrEMBL-Plants: tr|A0A0B2P2Z7|A0A0B2P2Z7_GLYSO Protein KIAA0664-like protein; Found in the gene: LotjaGi6g1v0199800, Clustered mitochondria protein; TAIR: AT4G28080.1 Tetratricopeptide repeat (TPR)-like superfamily protein; Swiss-Prot: sp|F4JKH6|TSS_ARATH Protein TSS; TrEMBL-Plants: tr|I1JWD6|I1JWD6_SOYBN Uncharacterized protein; Found in the gene: LotjaGi6g1v0199800	CLU_N, eIF3_p135, PF12807.12, PF13374.12, PF13424.12, PF15044.11, TPR_10, TPR_12
LotjaGi6g1v0199800.1	LotjaGi6g1v0199800	LotjaGi6g1v0199800	LotjaGi6g1v0199800.1.p1																						TRUE	0.99789	7289	1700	0.46602	5.49652	1	1	coding	LjG1.1_chr6	49636224	49656084	19861	-		GO:0005515	Clustered mitochondria protein;interpro_id=IPR011990 (Tetratricopeptide-like helical domain), IPR033646 (CLU central domain);gene_ontology_id=N.A.;best_blast_hit_tair=AT4G28080.1 Tetratricopeptide repeat (TPR)-like superfamily protein;best_blast_hit_sprot=sp|F4JKH6|TSS_ARATH Protein TSS;best_blast_hit_trembl_plants=tr|A0A0B2P2Z7|A0A0B2P2Z7_GLYSO Protein KIAA0664-like protein, Clustered mitochondria protein;interpro_id=IPR011990 (Tetratricopeptide-like helical domain), IPR028275 (Clustered mitochondria protein%2C N-terminal), IPR033646 (CLU central domain);gene_ontology_id=N.A.;best_blast_hit_tair=AT4G28080.1 Tetratricopeptide repeat (TPR)-like superfamily protein;best_blast_hit_sprot=sp|F4JKH6|TSS_ARATH Protein TSS;best_blast_hit_trembl_plants=tr|A0A0B2P2Z7|A0A0B2P2Z7_GLYSO Protein KIAA0664-like protein, Clustered mitochondria protein;interpro_id=N.A.;gene_ontology_id=N.A.;best_blast_hit_tair=AT4G28080.1 Tetratricopeptide repeat (TPR)-like superfamily protein;best_blast_hit_sprot=sp|F4JKH6|TSS_ARATH Protein TSS;best_blast_hit_trembl_plants=tr|A0A0B2P2Z7|A0A0B2P2Z7_GLYSO Protein KIAA0664-like protein, Clustered mitochondria protein;interpro_id=IPR011990 (Tetratricopeptide-like helical domain), IPR028275 (Clustered mitochondria protein%2C N-terminal), IPR033646 (CLU central domain);gene_ontology_id=N.A.;best_blast_hit_tair=AT4G28080.1 Tetratricopeptide repeat (TPR)-like superfamily protein;best_blast_hit_sprot=sp|F4JKH6|TSS_ARATH Protein TSS;best_blast_hit_trembl_plants=tr|I1JWD6|I1JWD6_SOYBN Uncharacterized protein	Clustered mitochondria protein; TAIR: AT4G28080.1 Tetratricopeptide repeat (TPR)-like superfamily protein; Swiss-Prot: sp|F4JKH6|TSS_ARATH Protein TSS; TrEMBL-Plants: tr|A0A0B2P2Z7|A0A0B2P2Z7_GLYSO Protein KIAA0664-like protein; Found in the gene: LotjaGi6g1v0199800, Clustered mitochondria protein; TAIR: AT4G28080.1 Tetratricopeptide repeat (TPR)-like superfamily protein; Swiss-Prot: sp|F4JKH6|TSS_ARATH Protein TSS; TrEMBL-Plants: tr|I1JWD6|I1JWD6_SOYBN Uncharacterized protein; Found in the gene: LotjaGi6g1v0199800	CLU_N, eIF3_p135, PF12807.12, PF13374.12, PF13424.12, PF15044.11, TPR_10, TPR_12
LotjaGi6g1v0199800.1.nasc001	LotjaGi6g1v0199800	LotjaGi6g1v0199800	LotjaGi6g1v0199800.1.nasc001.p1																						FALSE	0.00616	1620	117	0.3517	12	1	0.172832	noncoding	LjG1.1_chr6	49636224	49656084	19861	-		GO:0005515	Clustered mitochondria protein;interpro_id=IPR011990 (Tetratricopeptide-like helical domain), IPR033646 (CLU central domain);gene_ontology_id=N.A.;best_blast_hit_tair=AT4G28080.1 Tetratricopeptide repeat (TPR)-like superfamily protein;best_blast_hit_sprot=sp|F4JKH6|TSS_ARATH Protein TSS;best_blast_hit_trembl_plants=tr|A0A0B2P2Z7|A0A0B2P2Z7_GLYSO Protein KIAA0664-like protein, Clustered mitochondria protein;interpro_id=IPR011990 (Tetratricopeptide-like helical domain), IPR028275 (Clustered mitochondria protein%2C N-terminal), IPR033646 (CLU central domain);gene_ontology_id=N.A.;best_blast_hit_tair=AT4G28080.1 Tetratricopeptide repeat (TPR)-like superfamily protein;best_blast_hit_sprot=sp|F4JKH6|TSS_ARATH Protein TSS;best_blast_hit_trembl_plants=tr|A0A0B2P2Z7|A0A0B2P2Z7_GLYSO Protein KIAA0664-like protein, Clustered mitochondria protein;interpro_id=N.A.;gene_ontology_id=N.A.;best_blast_hit_tair=AT4G28080.1 Tetratricopeptide repeat (TPR)-like superfamily protein;best_blast_hit_sprot=sp|F4JKH6|TSS_ARATH Protein TSS;best_blast_hit_trembl_plants=tr|A0A0B2P2Z7|A0A0B2P2Z7_GLYSO Protein KIAA0664-like protein, Clustered mitochondria protein;interpro_id=IPR011990 (Tetratricopeptide-like helical domain), IPR028275 (Clustered mitochondria protein%2C N-terminal), IPR033646 (CLU central domain);gene_ontology_id=N.A.;best_blast_hit_tair=AT4G28080.1 Tetratricopeptide repeat (TPR)-like superfamily protein;best_blast_hit_sprot=sp|F4JKH6|TSS_ARATH Protein TSS;best_blast_hit_trembl_plants=tr|I1JWD6|I1JWD6_SOYBN Uncharacterized protein	Clustered mitochondria protein; TAIR: AT4G28080.1 Tetratricopeptide repeat (TPR)-like superfamily protein; Swiss-Prot: sp|F4JKH6|TSS_ARATH Protein TSS; TrEMBL-Plants: tr|A0A0B2P2Z7|A0A0B2P2Z7_GLYSO Protein KIAA0664-like protein; Found in the gene: LotjaGi6g1v0199800, Clustered mitochondria protein; TAIR: AT4G28080.1 Tetratricopeptide repeat (TPR)-like superfamily protein; Swiss-Prot: sp|F4JKH6|TSS_ARATH Protein TSS; TrEMBL-Plants: tr|I1JWD6|I1JWD6_SOYBN Uncharacterized protein; Found in the gene: LotjaGi6g1v0199800	CLU_N, eIF3_p135, PF12807.12, PF13374.12, PF13424.12, PF15044.11, TPR_10, TPR_12
LotjaGi6g1v0199800.1.nasc002	LotjaGi6g1v0199800	LotjaGi6g1v0199800	LotjaGi6g1v0199800.1.nasc002.p1																						FALSE	0.00616	1685	117	0.353	12	1	0.175807	noncoding	LjG1.1_chr6	49636224	49656084	19861	-		GO:0005515	Clustered mitochondria protein;interpro_id=IPR011990 (Tetratricopeptide-like helical domain), IPR033646 (CLU central domain);gene_ontology_id=N.A.;best_blast_hit_tair=AT4G28080.1 Tetratricopeptide repeat (TPR)-like superfamily protein;best_blast_hit_sprot=sp|F4JKH6|TSS_ARATH Protein TSS;best_blast_hit_trembl_plants=tr|A0A0B2P2Z7|A0A0B2P2Z7_GLYSO Protein KIAA0664-like protein, Clustered mitochondria protein;interpro_id=IPR011990 (Tetratricopeptide-like helical domain), IPR028275 (Clustered mitochondria protein%2C N-terminal), IPR033646 (CLU central domain);gene_ontology_id=N.A.;best_blast_hit_tair=AT4G28080.1 Tetratricopeptide repeat (TPR)-like superfamily protein;best_blast_hit_sprot=sp|F4JKH6|TSS_ARATH Protein TSS;best_blast_hit_trembl_plants=tr|A0A0B2P2Z7|A0A0B2P2Z7_GLYSO Protein KIAA0664-like protein, Clustered mitochondria protein;interpro_id=N.A.;gene_ontology_id=N.A.;best_blast_hit_tair=AT4G28080.1 Tetratricopeptide repeat (TPR)-like superfamily protein;best_blast_hit_sprot=sp|F4JKH6|TSS_ARATH Protein TSS;best_blast_hit_trembl_plants=tr|A0A0B2P2Z7|A0A0B2P2Z7_GLYSO Protein KIAA0664-like protein, Clustered mitochondria protein;interpro_id=IPR011990 (Tetratricopeptide-like helical domain), IPR028275 (Clustered mitochondria protein%2C N-terminal), IPR033646 (CLU central domain);gene_ontology_id=N.A.;best_blast_hit_tair=AT4G28080.1 Tetratricopeptide repeat (TPR)-like superfamily protein;best_blast_hit_sprot=sp|F4JKH6|TSS_ARATH Protein TSS;best_blast_hit_trembl_plants=tr|I1JWD6|I1JWD6_SOYBN Uncharacterized protein	Clustered mitochondria protein; TAIR: AT4G28080.1 Tetratricopeptide repeat (TPR)-like superfamily protein; Swiss-Prot: sp|F4JKH6|TSS_ARATH Protein TSS; TrEMBL-Plants: tr|A0A0B2P2Z7|A0A0B2P2Z7_GLYSO Protein KIAA0664-like protein; Found in the gene: LotjaGi6g1v0199800, Clustered mitochondria protein; TAIR: AT4G28080.1 Tetratricopeptide repeat (TPR)-like superfamily protein; Swiss-Prot: sp|F4JKH6|TSS_ARATH Protein TSS; TrEMBL-Plants: tr|I1JWD6|I1JWD6_SOYBN Uncharacterized protein; Found in the gene: LotjaGi6g1v0199800	CLU_N, eIF3_p135, PF12807.12, PF13374.12, PF13424.12, PF15044.11, TPR_10, TPR_12
LotjaGi6g1v0199800.1.nasc003	LotjaGi6g1v0199800	LotjaGi6g1v0199800	LotjaGi6g1v0199800.1.nasc003.p2																						FALSE	0.00616	2295	119	0.30504	9.07252	1	0.179842	noncoding	LjG1.1_chr6	49636224	49656084	19861	-		GO:0005515	Clustered mitochondria protein;interpro_id=IPR011990 (Tetratricopeptide-like helical domain), IPR033646 (CLU central domain);gene_ontology_id=N.A.;best_blast_hit_tair=AT4G28080.1 Tetratricopeptide repeat (TPR)-like superfamily protein;best_blast_hit_sprot=sp|F4JKH6|TSS_ARATH Protein TSS;best_blast_hit_trembl_plants=tr|A0A0B2P2Z7|A0A0B2P2Z7_GLYSO Protein KIAA0664-like protein, Clustered mitochondria protein;interpro_id=IPR011990 (Tetratricopeptide-like helical domain), IPR028275 (Clustered mitochondria protein%2C N-terminal), IPR033646 (CLU central domain);gene_ontology_id=N.A.;best_blast_hit_tair=AT4G28080.1 Tetratricopeptide repeat (TPR)-like superfamily protein;best_blast_hit_sprot=sp|F4JKH6|TSS_ARATH Protein TSS;best_blast_hit_trembl_plants=tr|A0A0B2P2Z7|A0A0B2P2Z7_GLYSO Protein KIAA0664-like protein, Clustered mitochondria protein;interpro_id=N.A.;gene_ontology_id=N.A.;best_blast_hit_tair=AT4G28080.1 Tetratricopeptide repeat (TPR)-like superfamily protein;best_blast_hit_sprot=sp|F4JKH6|TSS_ARATH Protein TSS;best_blast_hit_trembl_plants=tr|A0A0B2P2Z7|A0A0B2P2Z7_GLYSO Protein KIAA0664-like protein, Clustered mitochondria protein;interpro_id=IPR011990 (Tetratricopeptide-like helical domain), IPR028275 (Clustered mitochondria protein%2C N-terminal), IPR033646 (CLU central domain);gene_ontology_id=N.A.;best_blast_hit_tair=AT4G28080.1 Tetratricopeptide repeat (TPR)-like superfamily protein;best_blast_hit_sprot=sp|F4JKH6|TSS_ARATH Protein TSS;best_blast_hit_trembl_plants=tr|I1JWD6|I1JWD6_SOYBN Uncharacterized protein	Clustered mitochondria protein; TAIR: AT4G28080.1 Tetratricopeptide repeat (TPR)-like superfamily protein; Swiss-Prot: sp|F4JKH6|TSS_ARATH Protein TSS; TrEMBL-Plants: tr|A0A0B2P2Z7|A0A0B2P2Z7_GLYSO Protein KIAA0664-like protein; Found in the gene: LotjaGi6g1v0199800, Clustered mitochondria protein; TAIR: AT4G28080.1 Tetratricopeptide repeat (TPR)-like superfamily protein; Swiss-Prot: sp|F4JKH6|TSS_ARATH Protein TSS; TrEMBL-Plants: tr|I1JWD6|I1JWD6_SOYBN Uncharacterized protein; Found in the gene: LotjaGi6g1v0199800	CLU_N, eIF3_p135, PF12807.12, PF13374.12, PF13424.12, PF15044.11, TPR_10, TPR_12
LotjaGi6g1v0199800.1.nasc003	LotjaGi6g1v0199800	LotjaGi6g1v0199800	LotjaGi6g1v0199800.1.nasc003.p1																						TRUE	0.90167	2295	119	0.30504	9.07252	1	0.179842	noncoding	LjG1.1_chr6	49636224	49656084	19861	-		GO:0005515	Clustered mitochondria protein;interpro_id=IPR011990 (Tetratricopeptide-like helical domain), IPR033646 (CLU central domain);gene_ontology_id=N.A.;best_blast_hit_tair=AT4G28080.1 Tetratricopeptide repeat (TPR)-like superfamily protein;best_blast_hit_sprot=sp|F4JKH6|TSS_ARATH Protein TSS;best_blast_hit_trembl_plants=tr|A0A0B2P2Z7|A0A0B2P2Z7_GLYSO Protein KIAA0664-like protein, Clustered mitochondria protein;interpro_id=IPR011990 (Tetratricopeptide-like helical domain), IPR028275 (Clustered mitochondria protein%2C N-terminal), IPR033646 (CLU central domain);gene_ontology_id=N.A.;best_blast_hit_tair=AT4G28080.1 Tetratricopeptide repeat (TPR)-like superfamily protein;best_blast_hit_sprot=sp|F4JKH6|TSS_ARATH Protein TSS;best_blast_hit_trembl_plants=tr|A0A0B2P2Z7|A0A0B2P2Z7_GLYSO Protein KIAA0664-like protein, Clustered mitochondria protein;interpro_id=N.A.;gene_ontology_id=N.A.;best_blast_hit_tair=AT4G28080.1 Tetratricopeptide repeat (TPR)-like superfamily protein;best_blast_hit_sprot=sp|F4JKH6|TSS_ARATH Protein TSS;best_blast_hit_trembl_plants=tr|A0A0B2P2Z7|A0A0B2P2Z7_GLYSO Protein KIAA0664-like protein, Clustered mitochondria protein;interpro_id=IPR011990 (Tetratricopeptide-like helical domain), IPR028275 (Clustered mitochondria protein%2C N-terminal), IPR033646 (CLU central domain);gene_ontology_id=N.A.;best_blast_hit_tair=AT4G28080.1 Tetratricopeptide repeat (TPR)-like superfamily protein;best_blast_hit_sprot=sp|F4JKH6|TSS_ARATH Protein TSS;best_blast_hit_trembl_plants=tr|I1JWD6|I1JWD6_SOYBN Uncharacterized protein	Clustered mitochondria protein; TAIR: AT4G28080.1 Tetratricopeptide repeat (TPR)-like superfamily protein; Swiss-Prot: sp|F4JKH6|TSS_ARATH Protein TSS; TrEMBL-Plants: tr|A0A0B2P2Z7|A0A0B2P2Z7_GLYSO Protein KIAA0664-like protein; Found in the gene: LotjaGi6g1v0199800, Clustered mitochondria protein; TAIR: AT4G28080.1 Tetratricopeptide repeat (TPR)-like superfamily protein; Swiss-Prot: sp|F4JKH6|TSS_ARATH Protein TSS; TrEMBL-Plants: tr|I1JWD6|I1JWD6_SOYBN Uncharacterized protein; Found in the gene: LotjaGi6g1v0199800	CLU_N, eIF3_p135, PF12807.12, PF13374.12, PF13424.12, PF15044.11, TPR_10, TPR_12
LotjaGi6g1v0199800.1.nasc004	LotjaGi6g1v0199800	LotjaGi6g1v0199800	LotjaGi6g1v0199800.1.nasc004.p2																						FALSE	0.00616	1819	124	0.353	9.37159	1	0.363289	noncoding	LjG1.1_chr6	49636224	49656084	19861	-		GO:0005515	Clustered mitochondria protein;interpro_id=IPR011990 (Tetratricopeptide-like helical domain), IPR033646 (CLU central domain);gene_ontology_id=N.A.;best_blast_hit_tair=AT4G28080.1 Tetratricopeptide repeat (TPR)-like superfamily protein;best_blast_hit_sprot=sp|F4JKH6|TSS_ARATH Protein TSS;best_blast_hit_trembl_plants=tr|A0A0B2P2Z7|A0A0B2P2Z7_GLYSO Protein KIAA0664-like protein, Clustered mitochondria protein;interpro_id=IPR011990 (Tetratricopeptide-like helical domain), IPR028275 (Clustered mitochondria protein%2C N-terminal), IPR033646 (CLU central domain);gene_ontology_id=N.A.;best_blast_hit_tair=AT4G28080.1 Tetratricopeptide repeat (TPR)-like superfamily protein;best_blast_hit_sprot=sp|F4JKH6|TSS_ARATH Protein TSS;best_blast_hit_trembl_plants=tr|A0A0B2P2Z7|A0A0B2P2Z7_GLYSO Protein KIAA0664-like protein, Clustered mitochondria protein;interpro_id=N.A.;gene_ontology_id=N.A.;best_blast_hit_tair=AT4G28080.1 Tetratricopeptide repeat (TPR)-like superfamily protein;best_blast_hit_sprot=sp|F4JKH6|TSS_ARATH Protein TSS;best_blast_hit_trembl_plants=tr|A0A0B2P2Z7|A0A0B2P2Z7_GLYSO Protein KIAA0664-like protein, Clustered mitochondria protein;interpro_id=IPR011990 (Tetratricopeptide-like helical domain), IPR028275 (Clustered mitochondria protein%2C N-terminal), IPR033646 (CLU central domain);gene_ontology_id=N.A.;best_blast_hit_tair=AT4G28080.1 Tetratricopeptide repeat (TPR)-like superfamily protein;best_blast_hit_sprot=sp|F4JKH6|TSS_ARATH Protein TSS;best_blast_hit_trembl_plants=tr|I1JWD6|I1JWD6_SOYBN Uncharacterized protein	Clustered mitochondria protein; TAIR: AT4G28080.1 Tetratricopeptide repeat (TPR)-like superfamily protein; Swiss-Prot: sp|F4JKH6|TSS_ARATH Protein TSS; TrEMBL-Plants: tr|A0A0B2P2Z7|A0A0B2P2Z7_GLYSO Protein KIAA0664-like protein; Found in the gene: LotjaGi6g1v0199800, Clustered mitochondria protein; TAIR: AT4G28080.1 Tetratricopeptide repeat (TPR)-like superfamily protein; Swiss-Prot: sp|F4JKH6|TSS_ARATH Protein TSS; TrEMBL-Plants: tr|I1JWD6|I1JWD6_SOYBN Uncharacterized protein; Found in the gene: LotjaGi6g1v0199800	CLU_N, eIF3_p135, PF12807.12, PF13374.12, PF13424.12, PF15044.11, TPR_10, TPR_12
LotjaGi6g1v0199800.1.nasc004	LotjaGi6g1v0199800	LotjaGi6g1v0199800	LotjaGi6g1v0199800.1.nasc004.p1																						TRUE	0.99826	1819	124	0.353	9.37159	1	0.363289	noncoding	LjG1.1_chr6	49636224	49656084	19861	-		GO:0005515	Clustered mitochondria protein;interpro_id=IPR011990 (Tetratricopeptide-like helical domain), IPR033646 (CLU central domain);gene_ontology_id=N.A.;best_blast_hit_tair=AT4G28080.1 Tetratricopeptide repeat (TPR)-like superfamily protein;best_blast_hit_sprot=sp|F4JKH6|TSS_ARATH Protein TSS;best_blast_hit_trembl_plants=tr|A0A0B2P2Z7|A0A0B2P2Z7_GLYSO Protein KIAA0664-like protein, Clustered mitochondria protein;interpro_id=IPR011990 (Tetratricopeptide-like helical domain), IPR028275 (Clustered mitochondria protein%2C N-terminal), IPR033646 (CLU central domain);gene_ontology_id=N.A.;best_blast_hit_tair=AT4G28080.1 Tetratricopeptide repeat (TPR)-like superfamily protein;best_blast_hit_sprot=sp|F4JKH6|TSS_ARATH Protein TSS;best_blast_hit_trembl_plants=tr|A0A0B2P2Z7|A0A0B2P2Z7_GLYSO Protein KIAA0664-like protein, Clustered mitochondria protein;interpro_id=N.A.;gene_ontology_id=N.A.;best_blast_hit_tair=AT4G28080.1 Tetratricopeptide repeat (TPR)-like superfamily protein;best_blast_hit_sprot=sp|F4JKH6|TSS_ARATH Protein TSS;best_blast_hit_trembl_plants=tr|A0A0B2P2Z7|A0A0B2P2Z7_GLYSO Protein KIAA0664-like protein, Clustered mitochondria protein;interpro_id=IPR011990 (Tetratricopeptide-like helical domain), IPR028275 (Clustered mitochondria protein%2C N-terminal), IPR033646 (CLU central domain);gene_ontology_id=N.A.;best_blast_hit_tair=AT4G28080.1 Tetratricopeptide repeat (TPR)-like superfamily protein;best_blast_hit_sprot=sp|F4JKH6|TSS_ARATH Protein TSS;best_blast_hit_trembl_plants=tr|I1JWD6|I1JWD6_SOYBN Uncharacterized protein	Clustered mitochondria protein; TAIR: AT4G28080.1 Tetratricopeptide repeat (TPR)-like superfamily protein; Swiss-Prot: sp|F4JKH6|TSS_ARATH Protein TSS; TrEMBL-Plants: tr|A0A0B2P2Z7|A0A0B2P2Z7_GLYSO Protein KIAA0664-like protein; Found in the gene: LotjaGi6g1v0199800, Clustered mitochondria protein; TAIR: AT4G28080.1 Tetratricopeptide repeat (TPR)-like superfamily protein; Swiss-Prot: sp|F4JKH6|TSS_ARATH Protein TSS; TrEMBL-Plants: tr|I1JWD6|I1JWD6_SOYBN Uncharacterized protein; Found in the gene: LotjaGi6g1v0199800	CLU_N, eIF3_p135, PF12807.12, PF13374.12, PF13424.12, PF15044.11, TPR_10, TPR_12
LotjaGi6g1v0199800.1.nasc005	LotjaGi6g1v0199800	LotjaGi6g1v0199800	LotjaGi6g1v0199800.1.nasc005.p2																						FALSE	0.00616	2352	289	0.42948	7.01765	1	0.99999	coding	LjG1.1_chr6	49636224	49656084	19861	-		GO:0005515	Clustered mitochondria protein;interpro_id=IPR011990 (Tetratricopeptide-like helical domain), IPR033646 (CLU central domain);gene_ontology_id=N.A.;best_blast_hit_tair=AT4G28080.1 Tetratricopeptide repeat (TPR)-like superfamily protein;best_blast_hit_sprot=sp|F4JKH6|TSS_ARATH Protein TSS;best_blast_hit_trembl_plants=tr|A0A0B2P2Z7|A0A0B2P2Z7_GLYSO Protein KIAA0664-like protein, Clustered mitochondria protein;interpro_id=IPR011990 (Tetratricopeptide-like helical domain), IPR028275 (Clustered mitochondria protein%2C N-terminal), IPR033646 (CLU central domain);gene_ontology_id=N.A.;best_blast_hit_tair=AT4G28080.1 Tetratricopeptide repeat (TPR)-like superfamily protein;best_blast_hit_sprot=sp|F4JKH6|TSS_ARATH Protein TSS;best_blast_hit_trembl_plants=tr|A0A0B2P2Z7|A0A0B2P2Z7_GLYSO Protein KIAA0664-like protein, Clustered mitochondria protein;interpro_id=N.A.;gene_ontology_id=N.A.;best_blast_hit_tair=AT4G28080.1 Tetratricopeptide repeat (TPR)-like superfamily protein;best_blast_hit_sprot=sp|F4JKH6|TSS_ARATH Protein TSS;best_blast_hit_trembl_plants=tr|A0A0B2P2Z7|A0A0B2P2Z7_GLYSO Protein KIAA0664-like protein, Clustered mitochondria protein;interpro_id=IPR011990 (Tetratricopeptide-like helical domain), IPR028275 (Clustered mitochondria protein%2C N-terminal), IPR033646 (CLU central domain);gene_ontology_id=N.A.;best_blast_hit_tair=AT4G28080.1 Tetratricopeptide repeat (TPR)-like superfamily protein;best_blast_hit_sprot=sp|F4JKH6|TSS_ARATH Protein TSS;best_blast_hit_trembl_plants=tr|I1JWD6|I1JWD6_SOYBN Uncharacterized protein	Clustered mitochondria protein; TAIR: AT4G28080.1 Tetratricopeptide repeat (TPR)-like superfamily protein; Swiss-Prot: sp|F4JKH6|TSS_ARATH Protein TSS; TrEMBL-Plants: tr|A0A0B2P2Z7|A0A0B2P2Z7_GLYSO Protein KIAA0664-like protein; Found in the gene: LotjaGi6g1v0199800, Clustered mitochondria protein; TAIR: AT4G28080.1 Tetratricopeptide repeat (TPR)-like superfamily protein; Swiss-Prot: sp|F4JKH6|TSS_ARATH Protein TSS; TrEMBL-Plants: tr|I1JWD6|I1JWD6_SOYBN Uncharacterized protein; Found in the gene: LotjaGi6g1v0199800	CLU_N, eIF3_p135, PF12807.12, PF13374.12, PF13424.12, PF15044.11, TPR_10, TPR_12
LotjaGi6g1v0199800.1.nasc005	LotjaGi6g1v0199800	LotjaGi6g1v0199800	LotjaGi6g1v0199800.1.nasc005.p1																						TRUE	0.99602	2352	289	0.42948	7.01765	1	0.99999	coding	LjG1.1_chr6	49636224	49656084	19861	-		GO:0005515	Clustered mitochondria protein;interpro_id=IPR011990 (Tetratricopeptide-like helical domain), IPR033646 (CLU central domain);gene_ontology_id=N.A.;best_blast_hit_tair=AT4G28080.1 Tetratricopeptide repeat (TPR)-like superfamily protein;best_blast_hit_sprot=sp|F4JKH6|TSS_ARATH Protein TSS;best_blast_hit_trembl_plants=tr|A0A0B2P2Z7|A0A0B2P2Z7_GLYSO Protein KIAA0664-like protein, Clustered mitochondria protein;interpro_id=IPR011990 (Tetratricopeptide-like helical domain), IPR028275 (Clustered mitochondria protein%2C N-terminal), IPR033646 (CLU central domain);gene_ontology_id=N.A.;best_blast_hit_tair=AT4G28080.1 Tetratricopeptide repeat (TPR)-like superfamily protein;best_blast_hit_sprot=sp|F4JKH6|TSS_ARATH Protein TSS;best_blast_hit_trembl_plants=tr|A0A0B2P2Z7|A0A0B2P2Z7_GLYSO Protein KIAA0664-like protein, Clustered mitochondria protein;interpro_id=N.A.;gene_ontology_id=N.A.;best_blast_hit_tair=AT4G28080.1 Tetratricopeptide repeat (TPR)-like superfamily protein;best_blast_hit_sprot=sp|F4JKH6|TSS_ARATH Protein TSS;best_blast_hit_trembl_plants=tr|A0A0B2P2Z7|A0A0B2P2Z7_GLYSO Protein KIAA0664-like protein, Clustered mitochondria protein;interpro_id=IPR011990 (Tetratricopeptide-like helical domain), IPR028275 (Clustered mitochondria protein%2C N-terminal), IPR033646 (CLU central domain);gene_ontology_id=N.A.;best_blast_hit_tair=AT4G28080.1 Tetratricopeptide repeat (TPR)-like superfamily protein;best_blast_hit_sprot=sp|F4JKH6|TSS_ARATH Protein TSS;best_blast_hit_trembl_plants=tr|I1JWD6|I1JWD6_SOYBN Uncharacterized protein	Clustered mitochondria protein; TAIR: AT4G28080.1 Tetratricopeptide repeat (TPR)-like superfamily protein; Swiss-Prot: sp|F4JKH6|TSS_ARATH Protein TSS; TrEMBL-Plants: tr|A0A0B2P2Z7|A0A0B2P2Z7_GLYSO Protein KIAA0664-like protein; Found in the gene: LotjaGi6g1v0199800, Clustered mitochondria protein; TAIR: AT4G28080.1 Tetratricopeptide repeat (TPR)-like superfamily protein; Swiss-Prot: sp|F4JKH6|TSS_ARATH Protein TSS; TrEMBL-Plants: tr|I1JWD6|I1JWD6_SOYBN Uncharacterized protein; Found in the gene: LotjaGi6g1v0199800	CLU_N, eIF3_p135, PF12807.12, PF13374.12, PF13424.12, PF15044.11, TPR_10, TPR_12
LotjaGi6g1v0199800.1.nasc006	LotjaGi6g1v0199800	LotjaGi6g1v0199800	LotjaGi6g1v0199800.1.nasc006.p1																						TRUE	0.99677	2673	333	0.42743	6.19286	1	1	coding	LjG1.1_chr6	49636224	49656084	19861	-		GO:0005515	Clustered mitochondria protein;interpro_id=IPR011990 (Tetratricopeptide-like helical domain), IPR033646 (CLU central domain);gene_ontology_id=N.A.;best_blast_hit_tair=AT4G28080.1 Tetratricopeptide repeat (TPR)-like superfamily protein;best_blast_hit_sprot=sp|F4JKH6|TSS_ARATH Protein TSS;best_blast_hit_trembl_plants=tr|A0A0B2P2Z7|A0A0B2P2Z7_GLYSO Protein KIAA0664-like protein, Clustered mitochondria protein;interpro_id=IPR011990 (Tetratricopeptide-like helical domain), IPR028275 (Clustered mitochondria protein%2C N-terminal), IPR033646 (CLU central domain);gene_ontology_id=N.A.;best_blast_hit_tair=AT4G28080.1 Tetratricopeptide repeat (TPR)-like superfamily protein;best_blast_hit_sprot=sp|F4JKH6|TSS_ARATH Protein TSS;best_blast_hit_trembl_plants=tr|A0A0B2P2Z7|A0A0B2P2Z7_GLYSO Protein KIAA0664-like protein, Clustered mitochondria protein;interpro_id=N.A.;gene_ontology_id=N.A.;best_blast_hit_tair=AT4G28080.1 Tetratricopeptide repeat (TPR)-like superfamily protein;best_blast_hit_sprot=sp|F4JKH6|TSS_ARATH Protein TSS;best_blast_hit_trembl_plants=tr|A0A0B2P2Z7|A0A0B2P2Z7_GLYSO Protein KIAA0664-like protein, Clustered mitochondria protein;interpro_id=IPR011990 (Tetratricopeptide-like helical domain), IPR028275 (Clustered mitochondria protein%2C N-terminal), IPR033646 (CLU central domain);gene_ontology_id=N.A.;best_blast_hit_tair=AT4G28080.1 Tetratricopeptide repeat (TPR)-like superfamily protein;best_blast_hit_sprot=sp|F4JKH6|TSS_ARATH Protein TSS;best_blast_hit_trembl_plants=tr|I1JWD6|I1JWD6_SOYBN Uncharacterized protein	Clustered mitochondria protein; TAIR: AT4G28080.1 Tetratricopeptide repeat (TPR)-like superfamily protein; Swiss-Prot: sp|F4JKH6|TSS_ARATH Protein TSS; TrEMBL-Plants: tr|A0A0B2P2Z7|A0A0B2P2Z7_GLYSO Protein KIAA0664-like protein; Found in the gene: LotjaGi6g1v0199800, Clustered mitochondria protein; TAIR: AT4G28080.1 Tetratricopeptide repeat (TPR)-like superfamily protein; Swiss-Prot: sp|F4JKH6|TSS_ARATH Protein TSS; TrEMBL-Plants: tr|I1JWD6|I1JWD6_SOYBN Uncharacterized protein; Found in the gene: LotjaGi6g1v0199800	CLU_N, eIF3_p135, PF12807.12, PF13374.12, PF13424.12, PF15044.11, TPR_10, TPR_12
LotjaGi6g1v0199800.1.nasc006	LotjaGi6g1v0199800	LotjaGi6g1v0199800	LotjaGi6g1v0199800.1.nasc006.p2																						FALSE	0.00616	2673	333	0.42743	6.19286	1	1	coding	LjG1.1_chr6	49636224	49656084	19861	-		GO:0005515	Clustered mitochondria protein;interpro_id=IPR011990 (Tetratricopeptide-like helical domain), IPR033646 (CLU central domain);gene_ontology_id=N.A.;best_blast_hit_tair=AT4G28080.1 Tetratricopeptide repeat (TPR)-like superfamily protein;best_blast_hit_sprot=sp|F4JKH6|TSS_ARATH Protein TSS;best_blast_hit_trembl_plants=tr|A0A0B2P2Z7|A0A0B2P2Z7_GLYSO Protein KIAA0664-like protein, Clustered mitochondria protein;interpro_id=IPR011990 (Tetratricopeptide-like helical domain), IPR028275 (Clustered mitochondria protein%2C N-terminal), IPR033646 (CLU central domain);gene_ontology_id=N.A.;best_blast_hit_tair=AT4G28080.1 Tetratricopeptide repeat (TPR)-like superfamily protein;best_blast_hit_sprot=sp|F4JKH6|TSS_ARATH Protein TSS;best_blast_hit_trembl_plants=tr|A0A0B2P2Z7|A0A0B2P2Z7_GLYSO Protein KIAA0664-like protein, Clustered mitochondria protein;interpro_id=N.A.;gene_ontology_id=N.A.;best_blast_hit_tair=AT4G28080.1 Tetratricopeptide repeat (TPR)-like superfamily protein;best_blast_hit_sprot=sp|F4JKH6|TSS_ARATH Protein TSS;best_blast_hit_trembl_plants=tr|A0A0B2P2Z7|A0A0B2P2Z7_GLYSO Protein KIAA0664-like protein, Clustered mitochondria protein;interpro_id=IPR011990 (Tetratricopeptide-like helical domain), IPR028275 (Clustered mitochondria protein%2C N-terminal), IPR033646 (CLU central domain);gene_ontology_id=N.A.;best_blast_hit_tair=AT4G28080.1 Tetratricopeptide repeat (TPR)-like superfamily protein;best_blast_hit_sprot=sp|F4JKH6|TSS_ARATH Protein TSS;best_blast_hit_trembl_plants=tr|I1JWD6|I1JWD6_SOYBN Uncharacterized protein	Clustered mitochondria protein; TAIR: AT4G28080.1 Tetratricopeptide repeat (TPR)-like superfamily protein; Swiss-Prot: sp|F4JKH6|TSS_ARATH Protein TSS; TrEMBL-Plants: tr|A0A0B2P2Z7|A0A0B2P2Z7_GLYSO Protein KIAA0664-like protein; Found in the gene: LotjaGi6g1v0199800, Clustered mitochondria protein; TAIR: AT4G28080.1 Tetratricopeptide repeat (TPR)-like superfamily protein; Swiss-Prot: sp|F4JKH6|TSS_ARATH Protein TSS; TrEMBL-Plants: tr|I1JWD6|I1JWD6_SOYBN Uncharacterized protein; Found in the gene: LotjaGi6g1v0199800	CLU_N, eIF3_p135, PF12807.12, PF13374.12, PF13424.12, PF15044.11, TPR_10, TPR_12
LotjaGi6g1v0199800.1.nasc007	LotjaGi6g1v0199800	LotjaGi6g1v0199800	LotjaGi6g1v0199800.1.nasc007.p1																						TRUE	0.99574	3126	510	0.43505	7.63822	1	1	coding	LjG1.1_chr6	49636224	49656084	19861	-		GO:0005515	Clustered mitochondria protein;interpro_id=IPR011990 (Tetratricopeptide-like helical domain), IPR033646 (CLU central domain);gene_ontology_id=N.A.;best_blast_hit_tair=AT4G28080.1 Tetratricopeptide repeat (TPR)-like superfamily protein;best_blast_hit_sprot=sp|F4JKH6|TSS_ARATH Protein TSS;best_blast_hit_trembl_plants=tr|A0A0B2P2Z7|A0A0B2P2Z7_GLYSO Protein KIAA0664-like protein, Clustered mitochondria protein;interpro_id=IPR011990 (Tetratricopeptide-like helical domain), IPR028275 (Clustered mitochondria protein%2C N-terminal), IPR033646 (CLU central domain);gene_ontology_id=N.A.;best_blast_hit_tair=AT4G28080.1 Tetratricopeptide repeat (TPR)-like superfamily protein;best_blast_hit_sprot=sp|F4JKH6|TSS_ARATH Protein TSS;best_blast_hit_trembl_plants=tr|A0A0B2P2Z7|A0A0B2P2Z7_GLYSO Protein KIAA0664-like protein, Clustered mitochondria protein;interpro_id=N.A.;gene_ontology_id=N.A.;best_blast_hit_tair=AT4G28080.1 Tetratricopeptide repeat (TPR)-like superfamily protein;best_blast_hit_sprot=sp|F4JKH6|TSS_ARATH Protein TSS;best_blast_hit_trembl_plants=tr|A0A0B2P2Z7|A0A0B2P2Z7_GLYSO Protein KIAA0664-like protein, Clustered mitochondria protein;interpro_id=IPR011990 (Tetratricopeptide-like helical domain), IPR028275 (Clustered mitochondria protein%2C N-terminal), IPR033646 (CLU central domain);gene_ontology_id=N.A.;best_blast_hit_tair=AT4G28080.1 Tetratricopeptide repeat (TPR)-like superfamily protein;best_blast_hit_sprot=sp|F4JKH6|TSS_ARATH Protein TSS;best_blast_hit_trembl_plants=tr|I1JWD6|I1JWD6_SOYBN Uncharacterized protein	Clustered mitochondria protein; TAIR: AT4G28080.1 Tetratricopeptide repeat (TPR)-like superfamily protein; Swiss-Prot: sp|F4JKH6|TSS_ARATH Protein TSS; TrEMBL-Plants: tr|A0A0B2P2Z7|A0A0B2P2Z7_GLYSO Protein KIAA0664-like protein; Found in the gene: LotjaGi6g1v0199800, Clustered mitochondria protein; TAIR: AT4G28080.1 Tetratricopeptide repeat (TPR)-like superfamily protein; Swiss-Prot: sp|F4JKH6|TSS_ARATH Protein TSS; TrEMBL-Plants: tr|I1JWD6|I1JWD6_SOYBN Uncharacterized protein; Found in the gene: LotjaGi6g1v0199800	CLU_N, eIF3_p135, PF12807.12, PF13374.12, PF13424.12, PF15044.11, TPR_10, TPR_12
LotjaGi6g1v0199800.1.nasc007	LotjaGi6g1v0199800	LotjaGi6g1v0199800	LotjaGi6g1v0199800.1.nasc007.p2																						FALSE	0.00616	3126	510	0.43505	7.63822	1	1	coding	LjG1.1_chr6	49636224	49656084	19861	-		GO:0005515	Clustered mitochondria protein;interpro_id=IPR011990 (Tetratricopeptide-like helical domain), IPR033646 (CLU central domain);gene_ontology_id=N.A.;best_blast_hit_tair=AT4G28080.1 Tetratricopeptide repeat (TPR)-like superfamily protein;best_blast_hit_sprot=sp|F4JKH6|TSS_ARATH Protein TSS;best_blast_hit_trembl_plants=tr|A0A0B2P2Z7|A0A0B2P2Z7_GLYSO Protein KIAA0664-like protein, Clustered mitochondria protein;interpro_id=IPR011990 (Tetratricopeptide-like helical domain), IPR028275 (Clustered mitochondria protein%2C N-terminal), IPR033646 (CLU central domain);gene_ontology_id=N.A.;best_blast_hit_tair=AT4G28080.1 Tetratricopeptide repeat (TPR)-like superfamily protein;best_blast_hit_sprot=sp|F4JKH6|TSS_ARATH Protein TSS;best_blast_hit_trembl_plants=tr|A0A0B2P2Z7|A0A0B2P2Z7_GLYSO Protein KIAA0664-like protein, Clustered mitochondria protein;interpro_id=N.A.;gene_ontology_id=N.A.;best_blast_hit_tair=AT4G28080.1 Tetratricopeptide repeat (TPR)-like superfamily protein;best_blast_hit_sprot=sp|F4JKH6|TSS_ARATH Protein TSS;best_blast_hit_trembl_plants=tr|A0A0B2P2Z7|A0A0B2P2Z7_GLYSO Protein KIAA0664-like protein, Clustered mitochondria protein;interpro_id=IPR011990 (Tetratricopeptide-like helical domain), IPR028275 (Clustered mitochondria protein%2C N-terminal), IPR033646 (CLU central domain);gene_ontology_id=N.A.;best_blast_hit_tair=AT4G28080.1 Tetratricopeptide repeat (TPR)-like superfamily protein;best_blast_hit_sprot=sp|F4JKH6|TSS_ARATH Protein TSS;best_blast_hit_trembl_plants=tr|I1JWD6|I1JWD6_SOYBN Uncharacterized protein	Clustered mitochondria protein; TAIR: AT4G28080.1 Tetratricopeptide repeat (TPR)-like superfamily protein; Swiss-Prot: sp|F4JKH6|TSS_ARATH Protein TSS; TrEMBL-Plants: tr|A0A0B2P2Z7|A0A0B2P2Z7_GLYSO Protein KIAA0664-like protein; Found in the gene: LotjaGi6g1v0199800, Clustered mitochondria protein; TAIR: AT4G28080.1 Tetratricopeptide repeat (TPR)-like superfamily protein; Swiss-Prot: sp|F4JKH6|TSS_ARATH Protein TSS; TrEMBL-Plants: tr|I1JWD6|I1JWD6_SOYBN Uncharacterized protein; Found in the gene: LotjaGi6g1v0199800	CLU_N, eIF3_p135, PF12807.12, PF13374.12, PF13424.12, PF15044.11, TPR_10, TPR_12
LotjaGi6g1v0199800.1.nasc008	LotjaGi6g1v0199800	LotjaGi6g1v0199800	LotjaGi6g1v0199800.1.nasc008.p1																						TRUE	0.99645	3075	529	0.44697	6.883	1	1	coding	LjG1.1_chr6	49636224	49656084	19861	-		GO:0005515	Clustered mitochondria protein;interpro_id=IPR011990 (Tetratricopeptide-like helical domain), IPR033646 (CLU central domain);gene_ontology_id=N.A.;best_blast_hit_tair=AT4G28080.1 Tetratricopeptide repeat (TPR)-like superfamily protein;best_blast_hit_sprot=sp|F4JKH6|TSS_ARATH Protein TSS;best_blast_hit_trembl_plants=tr|A0A0B2P2Z7|A0A0B2P2Z7_GLYSO Protein KIAA0664-like protein, Clustered mitochondria protein;interpro_id=IPR011990 (Tetratricopeptide-like helical domain), IPR028275 (Clustered mitochondria protein%2C N-terminal), IPR033646 (CLU central domain);gene_ontology_id=N.A.;best_blast_hit_tair=AT4G28080.1 Tetratricopeptide repeat (TPR)-like superfamily protein;best_blast_hit_sprot=sp|F4JKH6|TSS_ARATH Protein TSS;best_blast_hit_trembl_plants=tr|A0A0B2P2Z7|A0A0B2P2Z7_GLYSO Protein KIAA0664-like protein, Clustered mitochondria protein;interpro_id=N.A.;gene_ontology_id=N.A.;best_blast_hit_tair=AT4G28080.1 Tetratricopeptide repeat (TPR)-like superfamily protein;best_blast_hit_sprot=sp|F4JKH6|TSS_ARATH Protein TSS;best_blast_hit_trembl_plants=tr|A0A0B2P2Z7|A0A0B2P2Z7_GLYSO Protein KIAA0664-like protein, Clustered mitochondria protein;interpro_id=IPR011990 (Tetratricopeptide-like helical domain), IPR028275 (Clustered mitochondria protein%2C N-terminal), IPR033646 (CLU central domain);gene_ontology_id=N.A.;best_blast_hit_tair=AT4G28080.1 Tetratricopeptide repeat (TPR)-like superfamily protein;best_blast_hit_sprot=sp|F4JKH6|TSS_ARATH Protein TSS;best_blast_hit_trembl_plants=tr|I1JWD6|I1JWD6_SOYBN Uncharacterized protein	Clustered mitochondria protein; TAIR: AT4G28080.1 Tetratricopeptide repeat (TPR)-like superfamily protein; Swiss-Prot: sp|F4JKH6|TSS_ARATH Protein TSS; TrEMBL-Plants: tr|A0A0B2P2Z7|A0A0B2P2Z7_GLYSO Protein KIAA0664-like protein; Found in the gene: LotjaGi6g1v0199800, Clustered mitochondria protein; TAIR: AT4G28080.1 Tetratricopeptide repeat (TPR)-like superfamily protein; Swiss-Prot: sp|F4JKH6|TSS_ARATH Protein TSS; TrEMBL-Plants: tr|I1JWD6|I1JWD6_SOYBN Uncharacterized protein; Found in the gene: LotjaGi6g1v0199800	CLU_N, eIF3_p135, PF12807.12, PF13374.12, PF13424.12, PF15044.11, TPR_10, TPR_12
LotjaGi6g1v0199800.1.nasc008	LotjaGi6g1v0199800	LotjaGi6g1v0199800	LotjaGi6g1v0199800.1.nasc008.p2																						FALSE	0.00616	3075	529	0.44697	6.883	1	1	coding	LjG1.1_chr6	49636224	49656084	19861	-		GO:0005515	Clustered mitochondria protein;interpro_id=IPR011990 (Tetratricopeptide-like helical domain), IPR033646 (CLU central domain);gene_ontology_id=N.A.;best_blast_hit_tair=AT4G28080.1 Tetratricopeptide repeat (TPR)-like superfamily protein;best_blast_hit_sprot=sp|F4JKH6|TSS_ARATH Protein TSS;best_blast_hit_trembl_plants=tr|A0A0B2P2Z7|A0A0B2P2Z7_GLYSO Protein KIAA0664-like protein, Clustered mitochondria protein;interpro_id=IPR011990 (Tetratricopeptide-like helical domain), IPR028275 (Clustered mitochondria protein%2C N-terminal), IPR033646 (CLU central domain);gene_ontology_id=N.A.;best_blast_hit_tair=AT4G28080.1 Tetratricopeptide repeat (TPR)-like superfamily protein;best_blast_hit_sprot=sp|F4JKH6|TSS_ARATH Protein TSS;best_blast_hit_trembl_plants=tr|A0A0B2P2Z7|A0A0B2P2Z7_GLYSO Protein KIAA0664-like protein, Clustered mitochondria protein;interpro_id=N.A.;gene_ontology_id=N.A.;best_blast_hit_tair=AT4G28080.1 Tetratricopeptide repeat (TPR)-like superfamily protein;best_blast_hit_sprot=sp|F4JKH6|TSS_ARATH Protein TSS;best_blast_hit_trembl_plants=tr|A0A0B2P2Z7|A0A0B2P2Z7_GLYSO Protein KIAA0664-like protein, Clustered mitochondria protein;interpro_id=IPR011990 (Tetratricopeptide-like helical domain), IPR028275 (Clustered mitochondria protein%2C N-terminal), IPR033646 (CLU central domain);gene_ontology_id=N.A.;best_blast_hit_tair=AT4G28080.1 Tetratricopeptide repeat (TPR)-like superfamily protein;best_blast_hit_sprot=sp|F4JKH6|TSS_ARATH Protein TSS;best_blast_hit_trembl_plants=tr|I1JWD6|I1JWD6_SOYBN Uncharacterized protein	Clustered mitochondria protein; TAIR: AT4G28080.1 Tetratricopeptide repeat (TPR)-like superfamily protein; Swiss-Prot: sp|F4JKH6|TSS_ARATH Protein TSS; TrEMBL-Plants: tr|A0A0B2P2Z7|A0A0B2P2Z7_GLYSO Protein KIAA0664-like protein; Found in the gene: LotjaGi6g1v0199800, Clustered mitochondria protein; TAIR: AT4G28080.1 Tetratricopeptide repeat (TPR)-like superfamily protein; Swiss-Prot: sp|F4JKH6|TSS_ARATH Protein TSS; TrEMBL-Plants: tr|I1JWD6|I1JWD6_SOYBN Uncharacterized protein; Found in the gene: LotjaGi6g1v0199800	CLU_N, eIF3_p135, PF12807.12, PF13374.12, PF13424.12, PF15044.11, TPR_10, TPR_12
LotjaGi6g1v0199800.1.nasc009	LotjaGi6g1v0199800	LotjaGi6g1v0199800	LotjaGi6g1v0199800.1.nasc009.p2																						FALSE	0.00616	4659	575	0.42567	6.6973	1	1	coding	LjG1.1_chr6	49636224	49656084	19861	-		GO:0005515	Clustered mitochondria protein;interpro_id=IPR011990 (Tetratricopeptide-like helical domain), IPR033646 (CLU central domain);gene_ontology_id=N.A.;best_blast_hit_tair=AT4G28080.1 Tetratricopeptide repeat (TPR)-like superfamily protein;best_blast_hit_sprot=sp|F4JKH6|TSS_ARATH Protein TSS;best_blast_hit_trembl_plants=tr|A0A0B2P2Z7|A0A0B2P2Z7_GLYSO Protein KIAA0664-like protein, Clustered mitochondria protein;interpro_id=IPR011990 (Tetratricopeptide-like helical domain), IPR028275 (Clustered mitochondria protein%2C N-terminal), IPR033646 (CLU central domain);gene_ontology_id=N.A.;best_blast_hit_tair=AT4G28080.1 Tetratricopeptide repeat (TPR)-like superfamily protein;best_blast_hit_sprot=sp|F4JKH6|TSS_ARATH Protein TSS;best_blast_hit_trembl_plants=tr|A0A0B2P2Z7|A0A0B2P2Z7_GLYSO Protein KIAA0664-like protein, Clustered mitochondria protein;interpro_id=N.A.;gene_ontology_id=N.A.;best_blast_hit_tair=AT4G28080.1 Tetratricopeptide repeat (TPR)-like superfamily protein;best_blast_hit_sprot=sp|F4JKH6|TSS_ARATH Protein TSS;best_blast_hit_trembl_plants=tr|A0A0B2P2Z7|A0A0B2P2Z7_GLYSO Protein KIAA0664-like protein, Clustered mitochondria protein;interpro_id=IPR011990 (Tetratricopeptide-like helical domain), IPR028275 (Clustered mitochondria protein%2C N-terminal), IPR033646 (CLU central domain);gene_ontology_id=N.A.;best_blast_hit_tair=AT4G28080.1 Tetratricopeptide repeat (TPR)-like superfamily protein;best_blast_hit_sprot=sp|F4JKH6|TSS_ARATH Protein TSS;best_blast_hit_trembl_plants=tr|I1JWD6|I1JWD6_SOYBN Uncharacterized protein	Clustered mitochondria protein; TAIR: AT4G28080.1 Tetratricopeptide repeat (TPR)-like superfamily protein; Swiss-Prot: sp|F4JKH6|TSS_ARATH Protein TSS; TrEMBL-Plants: tr|A0A0B2P2Z7|A0A0B2P2Z7_GLYSO Protein KIAA0664-like protein; Found in the gene: LotjaGi6g1v0199800, Clustered mitochondria protein; TAIR: AT4G28080.1 Tetratricopeptide repeat (TPR)-like superfamily protein; Swiss-Prot: sp|F4JKH6|TSS_ARATH Protein TSS; TrEMBL-Plants: tr|I1JWD6|I1JWD6_SOYBN Uncharacterized protein; Found in the gene: LotjaGi6g1v0199800	CLU_N, eIF3_p135, PF12807.12, PF13374.12, PF13424.12, PF15044.11, TPR_10, TPR_12
LotjaGi6g1v0199800.1.nasc009	LotjaGi6g1v0199800	LotjaGi6g1v0199800	LotjaGi6g1v0199800.1.nasc009.p1																						TRUE	0.99733	4659	575	0.42567	6.6973	1	1	coding	LjG1.1_chr6	49636224	49656084	19861	-		GO:0005515	Clustered mitochondria protein;interpro_id=IPR011990 (Tetratricopeptide-like helical domain), IPR033646 (CLU central domain);gene_ontology_id=N.A.;best_blast_hit_tair=AT4G28080.1 Tetratricopeptide repeat (TPR)-like superfamily protein;best_blast_hit_sprot=sp|F4JKH6|TSS_ARATH Protein TSS;best_blast_hit_trembl_plants=tr|A0A0B2P2Z7|A0A0B2P2Z7_GLYSO Protein KIAA0664-like protein, Clustered mitochondria protein;interpro_id=IPR011990 (Tetratricopeptide-like helical domain), IPR028275 (Clustered mitochondria protein%2C N-terminal), IPR033646 (CLU central domain);gene_ontology_id=N.A.;best_blast_hit_tair=AT4G28080.1 Tetratricopeptide repeat (TPR)-like superfamily protein;best_blast_hit_sprot=sp|F4JKH6|TSS_ARATH Protein TSS;best_blast_hit_trembl_plants=tr|A0A0B2P2Z7|A0A0B2P2Z7_GLYSO Protein KIAA0664-like protein, Clustered mitochondria protein;interpro_id=N.A.;gene_ontology_id=N.A.;best_blast_hit_tair=AT4G28080.1 Tetratricopeptide repeat (TPR)-like superfamily protein;best_blast_hit_sprot=sp|F4JKH6|TSS_ARATH Protein TSS;best_blast_hit_trembl_plants=tr|A0A0B2P2Z7|A0A0B2P2Z7_GLYSO Protein KIAA0664-like protein, Clustered mitochondria protein;interpro_id=IPR011990 (Tetratricopeptide-like helical domain), IPR028275 (Clustered mitochondria protein%2C N-terminal), IPR033646 (CLU central domain);gene_ontology_id=N.A.;best_blast_hit_tair=AT4G28080.1 Tetratricopeptide repeat (TPR)-like superfamily protein;best_blast_hit_sprot=sp|F4JKH6|TSS_ARATH Protein TSS;best_blast_hit_trembl_plants=tr|I1JWD6|I1JWD6_SOYBN Uncharacterized protein	Clustered mitochondria protein; TAIR: AT4G28080.1 Tetratricopeptide repeat (TPR)-like superfamily protein; Swiss-Prot: sp|F4JKH6|TSS_ARATH Protein TSS; TrEMBL-Plants: tr|A0A0B2P2Z7|A0A0B2P2Z7_GLYSO Protein KIAA0664-like protein; Found in the gene: LotjaGi6g1v0199800, Clustered mitochondria protein; TAIR: AT4G28080.1 Tetratricopeptide repeat (TPR)-like superfamily protein; Swiss-Prot: sp|F4JKH6|TSS_ARATH Protein TSS; TrEMBL-Plants: tr|I1JWD6|I1JWD6_SOYBN Uncharacterized protein; Found in the gene: LotjaGi6g1v0199800	CLU_N, eIF3_p135, PF12807.12, PF13374.12, PF13424.12, PF15044.11, TPR_10, TPR_12
LotjaGi6g1v0199800.1.nasc010	LotjaGi6g1v0199800	LotjaGi6g1v0199800	LotjaGi6g1v0199800.1.nasc010.p2																						FALSE	0.00616	3499	667	0.44784	7.01668	1	1	coding	LjG1.1_chr6	49636224	49656084	19861	-		GO:0005515	Clustered mitochondria protein;interpro_id=IPR011990 (Tetratricopeptide-like helical domain), IPR033646 (CLU central domain);gene_ontology_id=N.A.;best_blast_hit_tair=AT4G28080.1 Tetratricopeptide repeat (TPR)-like superfamily protein;best_blast_hit_sprot=sp|F4JKH6|TSS_ARATH Protein TSS;best_blast_hit_trembl_plants=tr|A0A0B2P2Z7|A0A0B2P2Z7_GLYSO Protein KIAA0664-like protein, Clustered mitochondria protein;interpro_id=IPR011990 (Tetratricopeptide-like helical domain), IPR028275 (Clustered mitochondria protein%2C N-terminal), IPR033646 (CLU central domain);gene_ontology_id=N.A.;best_blast_hit_tair=AT4G28080.1 Tetratricopeptide repeat (TPR)-like superfamily protein;best_blast_hit_sprot=sp|F4JKH6|TSS_ARATH Protein TSS;best_blast_hit_trembl_plants=tr|A0A0B2P2Z7|A0A0B2P2Z7_GLYSO Protein KIAA0664-like protein, Clustered mitochondria protein;interpro_id=N.A.;gene_ontology_id=N.A.;best_blast_hit_tair=AT4G28080.1 Tetratricopeptide repeat (TPR)-like superfamily protein;best_blast_hit_sprot=sp|F4JKH6|TSS_ARATH Protein TSS;best_blast_hit_trembl_plants=tr|A0A0B2P2Z7|A0A0B2P2Z7_GLYSO Protein KIAA0664-like protein, Clustered mitochondria protein;interpro_id=IPR011990 (Tetratricopeptide-like helical domain), IPR028275 (Clustered mitochondria protein%2C N-terminal), IPR033646 (CLU central domain);gene_ontology_id=N.A.;best_blast_hit_tair=AT4G28080.1 Tetratricopeptide repeat (TPR)-like superfamily protein;best_blast_hit_sprot=sp|F4JKH6|TSS_ARATH Protein TSS;best_blast_hit_trembl_plants=tr|I1JWD6|I1JWD6_SOYBN Uncharacterized protein	Clustered mitochondria protein; TAIR: AT4G28080.1 Tetratricopeptide repeat (TPR)-like superfamily protein; Swiss-Prot: sp|F4JKH6|TSS_ARATH Protein TSS; TrEMBL-Plants: tr|A0A0B2P2Z7|A0A0B2P2Z7_GLYSO Protein KIAA0664-like protein; Found in the gene: LotjaGi6g1v0199800, Clustered mitochondria protein; TAIR: AT4G28080.1 Tetratricopeptide repeat (TPR)-like superfamily protein; Swiss-Prot: sp|F4JKH6|TSS_ARATH Protein TSS; TrEMBL-Plants: tr|I1JWD6|I1JWD6_SOYBN Uncharacterized protein; Found in the gene: LotjaGi6g1v0199800	CLU_N, eIF3_p135, PF12807.12, PF13374.12, PF13424.12, PF15044.11, TPR_10, TPR_12
LotjaGi6g1v0199800.1.nasc010	LotjaGi6g1v0199800	LotjaGi6g1v0199800	LotjaGi6g1v0199800.1.nasc010.p1																						TRUE	0.99722	3499	667	0.44784	7.01668	1	1	coding	LjG1.1_chr6	49636224	49656084	19861	-		GO:0005515	Clustered mitochondria protein;interpro_id=IPR011990 (Tetratricopeptide-like helical domain), IPR033646 (CLU central domain);gene_ontology_id=N.A.;best_blast_hit_tair=AT4G28080.1 Tetratricopeptide repeat (TPR)-like superfamily protein;best_blast_hit_sprot=sp|F4JKH6|TSS_ARATH Protein TSS;best_blast_hit_trembl_plants=tr|A0A0B2P2Z7|A0A0B2P2Z7_GLYSO Protein KIAA0664-like protein, Clustered mitochondria protein;interpro_id=IPR011990 (Tetratricopeptide-like helical domain), IPR028275 (Clustered mitochondria protein%2C N-terminal), IPR033646 (CLU central domain);gene_ontology_id=N.A.;best_blast_hit_tair=AT4G28080.1 Tetratricopeptide repeat (TPR)-like superfamily protein;best_blast_hit_sprot=sp|F4JKH6|TSS_ARATH Protein TSS;best_blast_hit_trembl_plants=tr|A0A0B2P2Z7|A0A0B2P2Z7_GLYSO Protein KIAA0664-like protein, Clustered mitochondria protein;interpro_id=N.A.;gene_ontology_id=N.A.;best_blast_hit_tair=AT4G28080.1 Tetratricopeptide repeat (TPR)-like superfamily protein;best_blast_hit_sprot=sp|F4JKH6|TSS_ARATH Protein TSS;best_blast_hit_trembl_plants=tr|A0A0B2P2Z7|A0A0B2P2Z7_GLYSO Protein KIAA0664-like protein, Clustered mitochondria protein;interpro_id=IPR011990 (Tetratricopeptide-like helical domain), IPR028275 (Clustered mitochondria protein%2C N-terminal), IPR033646 (CLU central domain);gene_ontology_id=N.A.;best_blast_hit_tair=AT4G28080.1 Tetratricopeptide repeat (TPR)-like superfamily protein;best_blast_hit_sprot=sp|F4JKH6|TSS_ARATH Protein TSS;best_blast_hit_trembl_plants=tr|I1JWD6|I1JWD6_SOYBN Uncharacterized protein	Clustered mitochondria protein; TAIR: AT4G28080.1 Tetratricopeptide repeat (TPR)-like superfamily protein; Swiss-Prot: sp|F4JKH6|TSS_ARATH Protein TSS; TrEMBL-Plants: tr|A0A0B2P2Z7|A0A0B2P2Z7_GLYSO Protein KIAA0664-like protein; Found in the gene: LotjaGi6g1v0199800, Clustered mitochondria protein; TAIR: AT4G28080.1 Tetratricopeptide repeat (TPR)-like superfamily protein; Swiss-Prot: sp|F4JKH6|TSS_ARATH Protein TSS; TrEMBL-Plants: tr|I1JWD6|I1JWD6_SOYBN Uncharacterized protein; Found in the gene: LotjaGi6g1v0199800	CLU_N, eIF3_p135, PF12807.12, PF13374.12, PF13424.12, PF15044.11, TPR_10, TPR_12
LotjaGi6g1v0199800.1.nasc011	LotjaGi6g1v0199800	LotjaGi6g1v0199800	LotjaGi6g1v0199800.1.nasc011.p2																						FALSE	0.00616	8887	720	0.39056	7.01719	1	1	coding	LjG1.1_chr6	49636224	49656084	19861	-		GO:0005515	Clustered mitochondria protein;interpro_id=IPR011990 (Tetratricopeptide-like helical domain), IPR033646 (CLU central domain);gene_ontology_id=N.A.;best_blast_hit_tair=AT4G28080.1 Tetratricopeptide repeat (TPR)-like superfamily protein;best_blast_hit_sprot=sp|F4JKH6|TSS_ARATH Protein TSS;best_blast_hit_trembl_plants=tr|A0A0B2P2Z7|A0A0B2P2Z7_GLYSO Protein KIAA0664-like protein, Clustered mitochondria protein;interpro_id=IPR011990 (Tetratricopeptide-like helical domain), IPR028275 (Clustered mitochondria protein%2C N-terminal), IPR033646 (CLU central domain);gene_ontology_id=N.A.;best_blast_hit_tair=AT4G28080.1 Tetratricopeptide repeat (TPR)-like superfamily protein;best_blast_hit_sprot=sp|F4JKH6|TSS_ARATH Protein TSS;best_blast_hit_trembl_plants=tr|A0A0B2P2Z7|A0A0B2P2Z7_GLYSO Protein KIAA0664-like protein, Clustered mitochondria protein;interpro_id=N.A.;gene_ontology_id=N.A.;best_blast_hit_tair=AT4G28080.1 Tetratricopeptide repeat (TPR)-like superfamily protein;best_blast_hit_sprot=sp|F4JKH6|TSS_ARATH Protein TSS;best_blast_hit_trembl_plants=tr|A0A0B2P2Z7|A0A0B2P2Z7_GLYSO Protein KIAA0664-like protein, Clustered mitochondria protein;interpro_id=IPR011990 (Tetratricopeptide-like helical domain), IPR028275 (Clustered mitochondria protein%2C N-terminal), IPR033646 (CLU central domain);gene_ontology_id=N.A.;best_blast_hit_tair=AT4G28080.1 Tetratricopeptide repeat (TPR)-like superfamily protein;best_blast_hit_sprot=sp|F4JKH6|TSS_ARATH Protein TSS;best_blast_hit_trembl_plants=tr|I1JWD6|I1JWD6_SOYBN Uncharacterized protein	Clustered mitochondria protein; TAIR: AT4G28080.1 Tetratricopeptide repeat (TPR)-like superfamily protein; Swiss-Prot: sp|F4JKH6|TSS_ARATH Protein TSS; TrEMBL-Plants: tr|A0A0B2P2Z7|A0A0B2P2Z7_GLYSO Protein KIAA0664-like protein; Found in the gene: LotjaGi6g1v0199800, Clustered mitochondria protein; TAIR: AT4G28080.1 Tetratricopeptide repeat (TPR)-like superfamily protein; Swiss-Prot: sp|F4JKH6|TSS_ARATH Protein TSS; TrEMBL-Plants: tr|I1JWD6|I1JWD6_SOYBN Uncharacterized protein; Found in the gene: LotjaGi6g1v0199800	CLU_N, eIF3_p135, PF12807.12, PF13374.12, PF13424.12, PF15044.11, TPR_10, TPR_12
LotjaGi6g1v0199800.1.nasc011	LotjaGi6g1v0199800	LotjaGi6g1v0199800	LotjaGi6g1v0199800.1.nasc011.p1																						TRUE	0.99605	8887	720	0.39056	7.01719	1	1	coding	LjG1.1_chr6	49636224	49656084	19861	-		GO:0005515	Clustered mitochondria protein;interpro_id=IPR011990 (Tetratricopeptide-like helical domain), IPR033646 (CLU central domain);gene_ontology_id=N.A.;best_blast_hit_tair=AT4G28080.1 Tetratricopeptide repeat (TPR)-like superfamily protein;best_blast_hit_sprot=sp|F4JKH6|TSS_ARATH Protein TSS;best_blast_hit_trembl_plants=tr|A0A0B2P2Z7|A0A0B2P2Z7_GLYSO Protein KIAA0664-like protein, Clustered mitochondria protein;interpro_id=IPR011990 (Tetratricopeptide-like helical domain), IPR028275 (Clustered mitochondria protein%2C N-terminal), IPR033646 (CLU central domain);gene_ontology_id=N.A.;best_blast_hit_tair=AT4G28080.1 Tetratricopeptide repeat (TPR)-like superfamily protein;best_blast_hit_sprot=sp|F4JKH6|TSS_ARATH Protein TSS;best_blast_hit_trembl_plants=tr|A0A0B2P2Z7|A0A0B2P2Z7_GLYSO Protein KIAA0664-like protein, Clustered mitochondria protein;interpro_id=N.A.;gene_ontology_id=N.A.;best_blast_hit_tair=AT4G28080.1 Tetratricopeptide repeat (TPR)-like superfamily protein;best_blast_hit_sprot=sp|F4JKH6|TSS_ARATH Protein TSS;best_blast_hit_trembl_plants=tr|A0A0B2P2Z7|A0A0B2P2Z7_GLYSO Protein KIAA0664-like protein, Clustered mitochondria protein;interpro_id=IPR011990 (Tetratricopeptide-like helical domain), IPR028275 (Clustered mitochondria protein%2C N-terminal), IPR033646 (CLU central domain);gene_ontology_id=N.A.;best_blast_hit_tair=AT4G28080.1 Tetratricopeptide repeat (TPR)-like superfamily protein;best_blast_hit_sprot=sp|F4JKH6|TSS_ARATH Protein TSS;best_blast_hit_trembl_plants=tr|I1JWD6|I1JWD6_SOYBN Uncharacterized protein	Clustered mitochondria protein; TAIR: AT4G28080.1 Tetratricopeptide repeat (TPR)-like superfamily protein; Swiss-Prot: sp|F4JKH6|TSS_ARATH Protein TSS; TrEMBL-Plants: tr|A0A0B2P2Z7|A0A0B2P2Z7_GLYSO Protein KIAA0664-like protein; Found in the gene: LotjaGi6g1v0199800, Clustered mitochondria protein; TAIR: AT4G28080.1 Tetratricopeptide repeat (TPR)-like superfamily protein; Swiss-Prot: sp|F4JKH6|TSS_ARATH Protein TSS; TrEMBL-Plants: tr|I1JWD6|I1JWD6_SOYBN Uncharacterized protein; Found in the gene: LotjaGi6g1v0199800	CLU_N, eIF3_p135, PF12807.12, PF13374.12, PF13424.12, PF15044.11, TPR_10, TPR_12
LotjaGi6g1v0199800.1.nasc012	LotjaGi6g1v0199800	LotjaGi6g1v0199800	LotjaGi6g1v0199800.1.nasc012.p2																						FALSE	0.00616	3698	731	0.44784	6.84656	1	1	coding	LjG1.1_chr6	49636224	49656084	19861	-		GO:0005515	Clustered mitochondria protein;interpro_id=IPR011990 (Tetratricopeptide-like helical domain), IPR033646 (CLU central domain);gene_ontology_id=N.A.;best_blast_hit_tair=AT4G28080.1 Tetratricopeptide repeat (TPR)-like superfamily protein;best_blast_hit_sprot=sp|F4JKH6|TSS_ARATH Protein TSS;best_blast_hit_trembl_plants=tr|A0A0B2P2Z7|A0A0B2P2Z7_GLYSO Protein KIAA0664-like protein, Clustered mitochondria protein;interpro_id=IPR011990 (Tetratricopeptide-like helical domain), IPR028275 (Clustered mitochondria protein%2C N-terminal), IPR033646 (CLU central domain);gene_ontology_id=N.A.;best_blast_hit_tair=AT4G28080.1 Tetratricopeptide repeat (TPR)-like superfamily protein;best_blast_hit_sprot=sp|F4JKH6|TSS_ARATH Protein TSS;best_blast_hit_trembl_plants=tr|A0A0B2P2Z7|A0A0B2P2Z7_GLYSO Protein KIAA0664-like protein, Clustered mitochondria protein;interpro_id=N.A.;gene_ontology_id=N.A.;best_blast_hit_tair=AT4G28080.1 Tetratricopeptide repeat (TPR)-like superfamily protein;best_blast_hit_sprot=sp|F4JKH6|TSS_ARATH Protein TSS;best_blast_hit_trembl_plants=tr|A0A0B2P2Z7|A0A0B2P2Z7_GLYSO Protein KIAA0664-like protein, Clustered mitochondria protein;interpro_id=IPR011990 (Tetratricopeptide-like helical domain), IPR028275 (Clustered mitochondria protein%2C N-terminal), IPR033646 (CLU central domain);gene_ontology_id=N.A.;best_blast_hit_tair=AT4G28080.1 Tetratricopeptide repeat (TPR)-like superfamily protein;best_blast_hit_sprot=sp|F4JKH6|TSS_ARATH Protein TSS;best_blast_hit_trembl_plants=tr|I1JWD6|I1JWD6_SOYBN Uncharacterized protein	Clustered mitochondria protein; TAIR: AT4G28080.1 Tetratricopeptide repeat (TPR)-like superfamily protein; Swiss-Prot: sp|F4JKH6|TSS_ARATH Protein TSS; TrEMBL-Plants: tr|A0A0B2P2Z7|A0A0B2P2Z7_GLYSO Protein KIAA0664-like protein; Found in the gene: LotjaGi6g1v0199800, Clustered mitochondria protein; TAIR: AT4G28080.1 Tetratricopeptide repeat (TPR)-like superfamily protein; Swiss-Prot: sp|F4JKH6|TSS_ARATH Protein TSS; TrEMBL-Plants: tr|I1JWD6|I1JWD6_SOYBN Uncharacterized protein; Found in the gene: LotjaGi6g1v0199800	CLU_N, eIF3_p135, PF12807.12, PF13374.12, PF13424.12, PF15044.11, TPR_10, TPR_12
LotjaGi6g1v0199800.1.nasc012	LotjaGi6g1v0199800	LotjaGi6g1v0199800	LotjaGi6g1v0199800.1.nasc012.p1																						TRUE	0.99604	3698	731	0.44784	6.84656	1	1	coding	LjG1.1_chr6	49636224	49656084	19861	-		GO:0005515	Clustered mitochondria protein;interpro_id=IPR011990 (Tetratricopeptide-like helical domain), IPR033646 (CLU central domain);gene_ontology_id=N.A.;best_blast_hit_tair=AT4G28080.1 Tetratricopeptide repeat (TPR)-like superfamily protein;best_blast_hit_sprot=sp|F4JKH6|TSS_ARATH Protein TSS;best_blast_hit_trembl_plants=tr|A0A0B2P2Z7|A0A0B2P2Z7_GLYSO Protein KIAA0664-like protein, Clustered mitochondria protein;interpro_id=IPR011990 (Tetratricopeptide-like helical domain), IPR028275 (Clustered mitochondria protein%2C N-terminal), IPR033646 (CLU central domain);gene_ontology_id=N.A.;best_blast_hit_tair=AT4G28080.1 Tetratricopeptide repeat (TPR)-like superfamily protein;best_blast_hit_sprot=sp|F4JKH6|TSS_ARATH Protein TSS;best_blast_hit_trembl_plants=tr|A0A0B2P2Z7|A0A0B2P2Z7_GLYSO Protein KIAA0664-like protein, Clustered mitochondria protein;interpro_id=N.A.;gene_ontology_id=N.A.;best_blast_hit_tair=AT4G28080.1 Tetratricopeptide repeat (TPR)-like superfamily protein;best_blast_hit_sprot=sp|F4JKH6|TSS_ARATH Protein TSS;best_blast_hit_trembl_plants=tr|A0A0B2P2Z7|A0A0B2P2Z7_GLYSO Protein KIAA0664-like protein, Clustered mitochondria protein;interpro_id=IPR011990 (Tetratricopeptide-like helical domain), IPR028275 (Clustered mitochondria protein%2C N-terminal), IPR033646 (CLU central domain);gene_ontology_id=N.A.;best_blast_hit_tair=AT4G28080.1 Tetratricopeptide repeat (TPR)-like superfamily protein;best_blast_hit_sprot=sp|F4JKH6|TSS_ARATH Protein TSS;best_blast_hit_trembl_plants=tr|I1JWD6|I1JWD6_SOYBN Uncharacterized protein	Clustered mitochondria protein; TAIR: AT4G28080.1 Tetratricopeptide repeat (TPR)-like superfamily protein; Swiss-Prot: sp|F4JKH6|TSS_ARATH Protein TSS; TrEMBL-Plants: tr|A0A0B2P2Z7|A0A0B2P2Z7_GLYSO Protein KIAA0664-like protein; Found in the gene: LotjaGi6g1v0199800, Clustered mitochondria protein; TAIR: AT4G28080.1 Tetratricopeptide repeat (TPR)-like superfamily protein; Swiss-Prot: sp|F4JKH6|TSS_ARATH Protein TSS; TrEMBL-Plants: tr|I1JWD6|I1JWD6_SOYBN Uncharacterized protein; Found in the gene: LotjaGi6g1v0199800	CLU_N, eIF3_p135, PF12807.12, PF13374.12, PF13424.12, PF15044.11, TPR_10, TPR_12
LotjaGi6g1v0199800.1.nasc013	LotjaGi6g1v0199800	LotjaGi6g1v0199800	LotjaGi6g1v0199800.1.nasc013.p2																						FALSE	0.00616	4065	771	0.44949	7.06107	1	1	coding	LjG1.1_chr6	49636224	49656084	19861	-		GO:0005515	Clustered mitochondria protein;interpro_id=IPR011990 (Tetratricopeptide-like helical domain), IPR033646 (CLU central domain);gene_ontology_id=N.A.;best_blast_hit_tair=AT4G28080.1 Tetratricopeptide repeat (TPR)-like superfamily protein;best_blast_hit_sprot=sp|F4JKH6|TSS_ARATH Protein TSS;best_blast_hit_trembl_plants=tr|A0A0B2P2Z7|A0A0B2P2Z7_GLYSO Protein KIAA0664-like protein, Clustered mitochondria protein;interpro_id=IPR011990 (Tetratricopeptide-like helical domain), IPR028275 (Clustered mitochondria protein%2C N-terminal), IPR033646 (CLU central domain);gene_ontology_id=N.A.;best_blast_hit_tair=AT4G28080.1 Tetratricopeptide repeat (TPR)-like superfamily protein;best_blast_hit_sprot=sp|F4JKH6|TSS_ARATH Protein TSS;best_blast_hit_trembl_plants=tr|A0A0B2P2Z7|A0A0B2P2Z7_GLYSO Protein KIAA0664-like protein, Clustered mitochondria protein;interpro_id=N.A.;gene_ontology_id=N.A.;best_blast_hit_tair=AT4G28080.1 Tetratricopeptide repeat (TPR)-like superfamily protein;best_blast_hit_sprot=sp|F4JKH6|TSS_ARATH Protein TSS;best_blast_hit_trembl_plants=tr|A0A0B2P2Z7|A0A0B2P2Z7_GLYSO Protein KIAA0664-like protein, Clustered mitochondria protein;interpro_id=IPR011990 (Tetratricopeptide-like helical domain), IPR028275 (Clustered mitochondria protein%2C N-terminal), IPR033646 (CLU central domain);gene_ontology_id=N.A.;best_blast_hit_tair=AT4G28080.1 Tetratricopeptide repeat (TPR)-like superfamily protein;best_blast_hit_sprot=sp|F4JKH6|TSS_ARATH Protein TSS;best_blast_hit_trembl_plants=tr|I1JWD6|I1JWD6_SOYBN Uncharacterized protein	Clustered mitochondria protein; TAIR: AT4G28080.1 Tetratricopeptide repeat (TPR)-like superfamily protein; Swiss-Prot: sp|F4JKH6|TSS_ARATH Protein TSS; TrEMBL-Plants: tr|A0A0B2P2Z7|A0A0B2P2Z7_GLYSO Protein KIAA0664-like protein; Found in the gene: LotjaGi6g1v0199800, Clustered mitochondria protein; TAIR: AT4G28080.1 Tetratricopeptide repeat (TPR)-like superfamily protein; Swiss-Prot: sp|F4JKH6|TSS_ARATH Protein TSS; TrEMBL-Plants: tr|I1JWD6|I1JWD6_SOYBN Uncharacterized protein; Found in the gene: LotjaGi6g1v0199800	CLU_N, eIF3_p135, PF12807.12, PF13374.12, PF13424.12, PF15044.11, TPR_10, TPR_12
LotjaGi6g1v0199800.1.nasc013	LotjaGi6g1v0199800	LotjaGi6g1v0199800	LotjaGi6g1v0199800.1.nasc013.p1																						TRUE	0.99545	4065	771	0.44949	7.06107	1	1	coding	LjG1.1_chr6	49636224	49656084	19861	-		GO:0005515	Clustered mitochondria protein;interpro_id=IPR011990 (Tetratricopeptide-like helical domain), IPR033646 (CLU central domain);gene_ontology_id=N.A.;best_blast_hit_tair=AT4G28080.1 Tetratricopeptide repeat (TPR)-like superfamily protein;best_blast_hit_sprot=sp|F4JKH6|TSS_ARATH Protein TSS;best_blast_hit_trembl_plants=tr|A0A0B2P2Z7|A0A0B2P2Z7_GLYSO Protein KIAA0664-like protein, Clustered mitochondria protein;interpro_id=IPR011990 (Tetratricopeptide-like helical domain), IPR028275 (Clustered mitochondria protein%2C N-terminal), IPR033646 (CLU central domain);gene_ontology_id=N.A.;best_blast_hit_tair=AT4G28080.1 Tetratricopeptide repeat (TPR)-like superfamily protein;best_blast_hit_sprot=sp|F4JKH6|TSS_ARATH Protein TSS;best_blast_hit_trembl_plants=tr|A0A0B2P2Z7|A0A0B2P2Z7_GLYSO Protein KIAA0664-like protein, Clustered mitochondria protein;interpro_id=N.A.;gene_ontology_id=N.A.;best_blast_hit_tair=AT4G28080.1 Tetratricopeptide repeat (TPR)-like superfamily protein;best_blast_hit_sprot=sp|F4JKH6|TSS_ARATH Protein TSS;best_blast_hit_trembl_plants=tr|A0A0B2P2Z7|A0A0B2P2Z7_GLYSO Protein KIAA0664-like protein, Clustered mitochondria protein;interpro_id=IPR011990 (Tetratricopeptide-like helical domain), IPR028275 (Clustered mitochondria protein%2C N-terminal), IPR033646 (CLU central domain);gene_ontology_id=N.A.;best_blast_hit_tair=AT4G28080.1 Tetratricopeptide repeat (TPR)-like superfamily protein;best_blast_hit_sprot=sp|F4JKH6|TSS_ARATH Protein TSS;best_blast_hit_trembl_plants=tr|I1JWD6|I1JWD6_SOYBN Uncharacterized protein	Clustered mitochondria protein; TAIR: AT4G28080.1 Tetratricopeptide repeat (TPR)-like superfamily protein; Swiss-Prot: sp|F4JKH6|TSS_ARATH Protein TSS; TrEMBL-Plants: tr|A0A0B2P2Z7|A0A0B2P2Z7_GLYSO Protein KIAA0664-like protein; Found in the gene: LotjaGi6g1v0199800, Clustered mitochondria protein; TAIR: AT4G28080.1 Tetratricopeptide repeat (TPR)-like superfamily protein; Swiss-Prot: sp|F4JKH6|TSS_ARATH Protein TSS; TrEMBL-Plants: tr|I1JWD6|I1JWD6_SOYBN Uncharacterized protein; Found in the gene: LotjaGi6g1v0199800	CLU_N, eIF3_p135, PF12807.12, PF13374.12, PF13424.12, PF15044.11, TPR_10, TPR_12
LotjaGi6g1v0199800.1.nasc014	LotjaGi6g1v0199800	LotjaGi6g1v0199800	LotjaGi6g1v0199800.1.nasc014.p1																						TRUE	0.99612	4423	837	0.46961	6.66195	1	1	coding	LjG1.1_chr6	49636224	49656084	19861	-		GO:0005515	Clustered mitochondria protein;interpro_id=IPR011990 (Tetratricopeptide-like helical domain), IPR033646 (CLU central domain);gene_ontology_id=N.A.;best_blast_hit_tair=AT4G28080.1 Tetratricopeptide repeat (TPR)-like superfamily protein;best_blast_hit_sprot=sp|F4JKH6|TSS_ARATH Protein TSS;best_blast_hit_trembl_plants=tr|A0A0B2P2Z7|A0A0B2P2Z7_GLYSO Protein KIAA0664-like protein, Clustered mitochondria protein;interpro_id=IPR011990 (Tetratricopeptide-like helical domain), IPR028275 (Clustered mitochondria protein%2C N-terminal), IPR033646 (CLU central domain);gene_ontology_id=N.A.;best_blast_hit_tair=AT4G28080.1 Tetratricopeptide repeat (TPR)-like superfamily protein;best_blast_hit_sprot=sp|F4JKH6|TSS_ARATH Protein TSS;best_blast_hit_trembl_plants=tr|A0A0B2P2Z7|A0A0B2P2Z7_GLYSO Protein KIAA0664-like protein, Clustered mitochondria protein;interpro_id=N.A.;gene_ontology_id=N.A.;best_blast_hit_tair=AT4G28080.1 Tetratricopeptide repeat (TPR)-like superfamily protein;best_blast_hit_sprot=sp|F4JKH6|TSS_ARATH Protein TSS;best_blast_hit_trembl_plants=tr|A0A0B2P2Z7|A0A0B2P2Z7_GLYSO Protein KIAA0664-like protein, Clustered mitochondria protein;interpro_id=IPR011990 (Tetratricopeptide-like helical domain), IPR028275 (Clustered mitochondria protein%2C N-terminal), IPR033646 (CLU central domain);gene_ontology_id=N.A.;best_blast_hit_tair=AT4G28080.1 Tetratricopeptide repeat (TPR)-like superfamily protein;best_blast_hit_sprot=sp|F4JKH6|TSS_ARATH Protein TSS;best_blast_hit_trembl_plants=tr|I1JWD6|I1JWD6_SOYBN Uncharacterized protein	Clustered mitochondria protein; TAIR: AT4G28080.1 Tetratricopeptide repeat (TPR)-like superfamily protein; Swiss-Prot: sp|F4JKH6|TSS_ARATH Protein TSS; TrEMBL-Plants: tr|A0A0B2P2Z7|A0A0B2P2Z7_GLYSO Protein KIAA0664-like protein; Found in the gene: LotjaGi6g1v0199800, Clustered mitochondria protein; TAIR: AT4G28080.1 Tetratricopeptide repeat (TPR)-like superfamily protein; Swiss-Prot: sp|F4JKH6|TSS_ARATH Protein TSS; TrEMBL-Plants: tr|I1JWD6|I1JWD6_SOYBN Uncharacterized protein; Found in the gene: LotjaGi6g1v0199800	CLU_N, eIF3_p135, PF12807.12, PF13374.12, PF13424.12, PF15044.11, TPR_10, TPR_12
LotjaGi6g1v0199800.1.nasc014	LotjaGi6g1v0199800	LotjaGi6g1v0199800	LotjaGi6g1v0199800.1.nasc014.p2																						FALSE	0.00616	4423	837	0.46961	6.66195	1	1	coding	LjG1.1_chr6	49636224	49656084	19861	-		GO:0005515	Clustered mitochondria protein;interpro_id=IPR011990 (Tetratricopeptide-like helical domain), IPR033646 (CLU central domain);gene_ontology_id=N.A.;best_blast_hit_tair=AT4G28080.1 Tetratricopeptide repeat (TPR)-like superfamily protein;best_blast_hit_sprot=sp|F4JKH6|TSS_ARATH Protein TSS;best_blast_hit_trembl_plants=tr|A0A0B2P2Z7|A0A0B2P2Z7_GLYSO Protein KIAA0664-like protein, Clustered mitochondria protein;interpro_id=IPR011990 (Tetratricopeptide-like helical domain), IPR028275 (Clustered mitochondria protein%2C N-terminal), IPR033646 (CLU central domain);gene_ontology_id=N.A.;best_blast_hit_tair=AT4G28080.1 Tetratricopeptide repeat (TPR)-like superfamily protein;best_blast_hit_sprot=sp|F4JKH6|TSS_ARATH Protein TSS;best_blast_hit_trembl_plants=tr|A0A0B2P2Z7|A0A0B2P2Z7_GLYSO Protein KIAA0664-like protein, Clustered mitochondria protein;interpro_id=N.A.;gene_ontology_id=N.A.;best_blast_hit_tair=AT4G28080.1 Tetratricopeptide repeat (TPR)-like superfamily protein;best_blast_hit_sprot=sp|F4JKH6|TSS_ARATH Protein TSS;best_blast_hit_trembl_plants=tr|A0A0B2P2Z7|A0A0B2P2Z7_GLYSO Protein KIAA0664-like protein, Clustered mitochondria protein;interpro_id=IPR011990 (Tetratricopeptide-like helical domain), IPR028275 (Clustered mitochondria protein%2C N-terminal), IPR033646 (CLU central domain);gene_ontology_id=N.A.;best_blast_hit_tair=AT4G28080.1 Tetratricopeptide repeat (TPR)-like superfamily protein;best_blast_hit_sprot=sp|F4JKH6|TSS_ARATH Protein TSS;best_blast_hit_trembl_plants=tr|I1JWD6|I1JWD6_SOYBN Uncharacterized protein	Clustered mitochondria protein; TAIR: AT4G28080.1 Tetratricopeptide repeat (TPR)-like superfamily protein; Swiss-Prot: sp|F4JKH6|TSS_ARATH Protein TSS; TrEMBL-Plants: tr|A0A0B2P2Z7|A0A0B2P2Z7_GLYSO Protein KIAA0664-like protein; Found in the gene: LotjaGi6g1v0199800, Clustered mitochondria protein; TAIR: AT4G28080.1 Tetratricopeptide repeat (TPR)-like superfamily protein; Swiss-Prot: sp|F4JKH6|TSS_ARATH Protein TSS; TrEMBL-Plants: tr|I1JWD6|I1JWD6_SOYBN Uncharacterized protein; Found in the gene: LotjaGi6g1v0199800	CLU_N, eIF3_p135, PF12807.12, PF13374.12, PF13424.12, PF15044.11, TPR_10, TPR_12
LotjaGi6g1v0199800.1.nasc015	LotjaGi6g1v0199800	LotjaGi6g1v0199800	LotjaGi6g1v0199800.1.nasc015.p2																						FALSE	0.00616	4566	894	0.47518	7.01282	1	1	coding	LjG1.1_chr6	49636224	49656084	19861	-		GO:0005515	Clustered mitochondria protein;interpro_id=IPR011990 (Tetratricopeptide-like helical domain), IPR033646 (CLU central domain);gene_ontology_id=N.A.;best_blast_hit_tair=AT4G28080.1 Tetratricopeptide repeat (TPR)-like superfamily protein;best_blast_hit_sprot=sp|F4JKH6|TSS_ARATH Protein TSS;best_blast_hit_trembl_plants=tr|A0A0B2P2Z7|A0A0B2P2Z7_GLYSO Protein KIAA0664-like protein, Clustered mitochondria protein;interpro_id=IPR011990 (Tetratricopeptide-like helical domain), IPR028275 (Clustered mitochondria protein%2C N-terminal), IPR033646 (CLU central domain);gene_ontology_id=N.A.;best_blast_hit_tair=AT4G28080.1 Tetratricopeptide repeat (TPR)-like superfamily protein;best_blast_hit_sprot=sp|F4JKH6|TSS_ARATH Protein TSS;best_blast_hit_trembl_plants=tr|A0A0B2P2Z7|A0A0B2P2Z7_GLYSO Protein KIAA0664-like protein, Clustered mitochondria protein;interpro_id=N.A.;gene_ontology_id=N.A.;best_blast_hit_tair=AT4G28080.1 Tetratricopeptide repeat (TPR)-like superfamily protein;best_blast_hit_sprot=sp|F4JKH6|TSS_ARATH Protein TSS;best_blast_hit_trembl_plants=tr|A0A0B2P2Z7|A0A0B2P2Z7_GLYSO Protein KIAA0664-like protein, Clustered mitochondria protein;interpro_id=IPR011990 (Tetratricopeptide-like helical domain), IPR028275 (Clustered mitochondria protein%2C N-terminal), IPR033646 (CLU central domain);gene_ontology_id=N.A.;best_blast_hit_tair=AT4G28080.1 Tetratricopeptide repeat (TPR)-like superfamily protein;best_blast_hit_sprot=sp|F4JKH6|TSS_ARATH Protein TSS;best_blast_hit_trembl_plants=tr|I1JWD6|I1JWD6_SOYBN Uncharacterized protein	Clustered mitochondria protein; TAIR: AT4G28080.1 Tetratricopeptide repeat (TPR)-like superfamily protein; Swiss-Prot: sp|F4JKH6|TSS_ARATH Protein TSS; TrEMBL-Plants: tr|A0A0B2P2Z7|A0A0B2P2Z7_GLYSO Protein KIAA0664-like protein; Found in the gene: LotjaGi6g1v0199800, Clustered mitochondria protein; TAIR: AT4G28080.1 Tetratricopeptide repeat (TPR)-like superfamily protein; Swiss-Prot: sp|F4JKH6|TSS_ARATH Protein TSS; TrEMBL-Plants: tr|I1JWD6|I1JWD6_SOYBN Uncharacterized protein; Found in the gene: LotjaGi6g1v0199800	CLU_N, eIF3_p135, PF12807.12, PF13374.12, PF13424.12, PF15044.11, TPR_10, TPR_12
LotjaGi6g1v0199800.1.nasc015	LotjaGi6g1v0199800	LotjaGi6g1v0199800	LotjaGi6g1v0199800.1.nasc015.p1																						TRUE	0.99621	4566	894	0.47518	7.01282	1	1	coding	LjG1.1_chr6	49636224	49656084	19861	-		GO:0005515	Clustered mitochondria protein;interpro_id=IPR011990 (Tetratricopeptide-like helical domain), IPR033646 (CLU central domain);gene_ontology_id=N.A.;best_blast_hit_tair=AT4G28080.1 Tetratricopeptide repeat (TPR)-like superfamily protein;best_blast_hit_sprot=sp|F4JKH6|TSS_ARATH Protein TSS;best_blast_hit_trembl_plants=tr|A0A0B2P2Z7|A0A0B2P2Z7_GLYSO Protein KIAA0664-like protein, Clustered mitochondria protein;interpro_id=IPR011990 (Tetratricopeptide-like helical domain), IPR028275 (Clustered mitochondria protein%2C N-terminal), IPR033646 (CLU central domain);gene_ontology_id=N.A.;best_blast_hit_tair=AT4G28080.1 Tetratricopeptide repeat (TPR)-like superfamily protein;best_blast_hit_sprot=sp|F4JKH6|TSS_ARATH Protein TSS;best_blast_hit_trembl_plants=tr|A0A0B2P2Z7|A0A0B2P2Z7_GLYSO Protein KIAA0664-like protein, Clustered mitochondria protein;interpro_id=N.A.;gene_ontology_id=N.A.;best_blast_hit_tair=AT4G28080.1 Tetratricopeptide repeat (TPR)-like superfamily protein;best_blast_hit_sprot=sp|F4JKH6|TSS_ARATH Protein TSS;best_blast_hit_trembl_plants=tr|A0A0B2P2Z7|A0A0B2P2Z7_GLYSO Protein KIAA0664-like protein, Clustered mitochondria protein;interpro_id=IPR011990 (Tetratricopeptide-like helical domain), IPR028275 (Clustered mitochondria protein%2C N-terminal), IPR033646 (CLU central domain);gene_ontology_id=N.A.;best_blast_hit_tair=AT4G28080.1 Tetratricopeptide repeat (TPR)-like superfamily protein;best_blast_hit_sprot=sp|F4JKH6|TSS_ARATH Protein TSS;best_blast_hit_trembl_plants=tr|I1JWD6|I1JWD6_SOYBN Uncharacterized protein	Clustered mitochondria protein; TAIR: AT4G28080.1 Tetratricopeptide repeat (TPR)-like superfamily protein; Swiss-Prot: sp|F4JKH6|TSS_ARATH Protein TSS; TrEMBL-Plants: tr|A0A0B2P2Z7|A0A0B2P2Z7_GLYSO Protein KIAA0664-like protein; Found in the gene: LotjaGi6g1v0199800, Clustered mitochondria protein; TAIR: AT4G28080.1 Tetratricopeptide repeat (TPR)-like superfamily protein; Swiss-Prot: sp|F4JKH6|TSS_ARATH Protein TSS; TrEMBL-Plants: tr|I1JWD6|I1JWD6_SOYBN Uncharacterized protein; Found in the gene: LotjaGi6g1v0199800	CLU_N, eIF3_p135, PF12807.12, PF13374.12, PF13424.12, PF15044.11, TPR_10, TPR_12
LotjaGi6g1v0199800.1.nasc016	LotjaGi6g1v0199800	LotjaGi6g1v0199800	LotjaGi6g1v0199800.1.nasc016.p2																						FALSE	0.00616	4248	917	0.49037	6.77534	1	1	coding	LjG1.1_chr6	49636224	49656084	19861	-		GO:0005515	Clustered mitochondria protein;interpro_id=IPR011990 (Tetratricopeptide-like helical domain), IPR033646 (CLU central domain);gene_ontology_id=N.A.;best_blast_hit_tair=AT4G28080.1 Tetratricopeptide repeat (TPR)-like superfamily protein;best_blast_hit_sprot=sp|F4JKH6|TSS_ARATH Protein TSS;best_blast_hit_trembl_plants=tr|A0A0B2P2Z7|A0A0B2P2Z7_GLYSO Protein KIAA0664-like protein, Clustered mitochondria protein;interpro_id=IPR011990 (Tetratricopeptide-like helical domain), IPR028275 (Clustered mitochondria protein%2C N-terminal), IPR033646 (CLU central domain);gene_ontology_id=N.A.;best_blast_hit_tair=AT4G28080.1 Tetratricopeptide repeat (TPR)-like superfamily protein;best_blast_hit_sprot=sp|F4JKH6|TSS_ARATH Protein TSS;best_blast_hit_trembl_plants=tr|A0A0B2P2Z7|A0A0B2P2Z7_GLYSO Protein KIAA0664-like protein, Clustered mitochondria protein;interpro_id=N.A.;gene_ontology_id=N.A.;best_blast_hit_tair=AT4G28080.1 Tetratricopeptide repeat (TPR)-like superfamily protein;best_blast_hit_sprot=sp|F4JKH6|TSS_ARATH Protein TSS;best_blast_hit_trembl_plants=tr|A0A0B2P2Z7|A0A0B2P2Z7_GLYSO Protein KIAA0664-like protein, Clustered mitochondria protein;interpro_id=IPR011990 (Tetratricopeptide-like helical domain), IPR028275 (Clustered mitochondria protein%2C N-terminal), IPR033646 (CLU central domain);gene_ontology_id=N.A.;best_blast_hit_tair=AT4G28080.1 Tetratricopeptide repeat (TPR)-like superfamily protein;best_blast_hit_sprot=sp|F4JKH6|TSS_ARATH Protein TSS;best_blast_hit_trembl_plants=tr|I1JWD6|I1JWD6_SOYBN Uncharacterized protein	Clustered mitochondria protein; TAIR: AT4G28080.1 Tetratricopeptide repeat (TPR)-like superfamily protein; Swiss-Prot: sp|F4JKH6|TSS_ARATH Protein TSS; TrEMBL-Plants: tr|A0A0B2P2Z7|A0A0B2P2Z7_GLYSO Protein KIAA0664-like protein; Found in the gene: LotjaGi6g1v0199800, Clustered mitochondria protein; TAIR: AT4G28080.1 Tetratricopeptide repeat (TPR)-like superfamily protein; Swiss-Prot: sp|F4JKH6|TSS_ARATH Protein TSS; TrEMBL-Plants: tr|I1JWD6|I1JWD6_SOYBN Uncharacterized protein; Found in the gene: LotjaGi6g1v0199800	CLU_N, eIF3_p135, PF12807.12, PF13374.12, PF13424.12, PF15044.11, TPR_10, TPR_12
LotjaGi6g1v0199800.1.nasc016	LotjaGi6g1v0199800	LotjaGi6g1v0199800	LotjaGi6g1v0199800.1.nasc016.p1																						TRUE	0.99622	4248	917	0.49037	6.77534	1	1	coding	LjG1.1_chr6	49636224	49656084	19861	-		GO:0005515	Clustered mitochondria protein;interpro_id=IPR011990 (Tetratricopeptide-like helical domain), IPR033646 (CLU central domain);gene_ontology_id=N.A.;best_blast_hit_tair=AT4G28080.1 Tetratricopeptide repeat (TPR)-like superfamily protein;best_blast_hit_sprot=sp|F4JKH6|TSS_ARATH Protein TSS;best_blast_hit_trembl_plants=tr|A0A0B2P2Z7|A0A0B2P2Z7_GLYSO Protein KIAA0664-like protein, Clustered mitochondria protein;interpro_id=IPR011990 (Tetratricopeptide-like helical domain), IPR028275 (Clustered mitochondria protein%2C N-terminal), IPR033646 (CLU central domain);gene_ontology_id=N.A.;best_blast_hit_tair=AT4G28080.1 Tetratricopeptide repeat (TPR)-like superfamily protein;best_blast_hit_sprot=sp|F4JKH6|TSS_ARATH Protein TSS;best_blast_hit_trembl_plants=tr|A0A0B2P2Z7|A0A0B2P2Z7_GLYSO Protein KIAA0664-like protein, Clustered mitochondria protein;interpro_id=N.A.;gene_ontology_id=N.A.;best_blast_hit_tair=AT4G28080.1 Tetratricopeptide repeat (TPR)-like superfamily protein;best_blast_hit_sprot=sp|F4JKH6|TSS_ARATH Protein TSS;best_blast_hit_trembl_plants=tr|A0A0B2P2Z7|A0A0B2P2Z7_GLYSO Protein KIAA0664-like protein, Clustered mitochondria protein;interpro_id=IPR011990 (Tetratricopeptide-like helical domain), IPR028275 (Clustered mitochondria protein%2C N-terminal), IPR033646 (CLU central domain);gene_ontology_id=N.A.;best_blast_hit_tair=AT4G28080.1 Tetratricopeptide repeat (TPR)-like superfamily protein;best_blast_hit_sprot=sp|F4JKH6|TSS_ARATH Protein TSS;best_blast_hit_trembl_plants=tr|I1JWD6|I1JWD6_SOYBN Uncharacterized protein	Clustered mitochondria protein; TAIR: AT4G28080.1 Tetratricopeptide repeat (TPR)-like superfamily protein; Swiss-Prot: sp|F4JKH6|TSS_ARATH Protein TSS; TrEMBL-Plants: tr|A0A0B2P2Z7|A0A0B2P2Z7_GLYSO Protein KIAA0664-like protein; Found in the gene: LotjaGi6g1v0199800, Clustered mitochondria protein; TAIR: AT4G28080.1 Tetratricopeptide repeat (TPR)-like superfamily protein; Swiss-Prot: sp|F4JKH6|TSS_ARATH Protein TSS; TrEMBL-Plants: tr|I1JWD6|I1JWD6_SOYBN Uncharacterized protein; Found in the gene: LotjaGi6g1v0199800	CLU_N, eIF3_p135, PF12807.12, PF13374.12, PF13424.12, PF15044.11, TPR_10, TPR_12
LotjaGi6g1v0199800.1.nasc017	LotjaGi6g1v0199800	LotjaGi6g1v0199800	LotjaGi6g1v0199800.1.nasc017.p1																						TRUE	0.99624	4491	953	0.48169	6.69787	1	1	coding	LjG1.1_chr6	49636224	49656084	19861	-		GO:0005515	Clustered mitochondria protein;interpro_id=IPR011990 (Tetratricopeptide-like helical domain), IPR033646 (CLU central domain);gene_ontology_id=N.A.;best_blast_hit_tair=AT4G28080.1 Tetratricopeptide repeat (TPR)-like superfamily protein;best_blast_hit_sprot=sp|F4JKH6|TSS_ARATH Protein TSS;best_blast_hit_trembl_plants=tr|A0A0B2P2Z7|A0A0B2P2Z7_GLYSO Protein KIAA0664-like protein, Clustered mitochondria protein;interpro_id=IPR011990 (Tetratricopeptide-like helical domain), IPR028275 (Clustered mitochondria protein%2C N-terminal), IPR033646 (CLU central domain);gene_ontology_id=N.A.;best_blast_hit_tair=AT4G28080.1 Tetratricopeptide repeat (TPR)-like superfamily protein;best_blast_hit_sprot=sp|F4JKH6|TSS_ARATH Protein TSS;best_blast_hit_trembl_plants=tr|A0A0B2P2Z7|A0A0B2P2Z7_GLYSO Protein KIAA0664-like protein, Clustered mitochondria protein;interpro_id=N.A.;gene_ontology_id=N.A.;best_blast_hit_tair=AT4G28080.1 Tetratricopeptide repeat (TPR)-like superfamily protein;best_blast_hit_sprot=sp|F4JKH6|TSS_ARATH Protein TSS;best_blast_hit_trembl_plants=tr|A0A0B2P2Z7|A0A0B2P2Z7_GLYSO Protein KIAA0664-like protein, Clustered mitochondria protein;interpro_id=IPR011990 (Tetratricopeptide-like helical domain), IPR028275 (Clustered mitochondria protein%2C N-terminal), IPR033646 (CLU central domain);gene_ontology_id=N.A.;best_blast_hit_tair=AT4G28080.1 Tetratricopeptide repeat (TPR)-like superfamily protein;best_blast_hit_sprot=sp|F4JKH6|TSS_ARATH Protein TSS;best_blast_hit_trembl_plants=tr|I1JWD6|I1JWD6_SOYBN Uncharacterized protein	Clustered mitochondria protein; TAIR: AT4G28080.1 Tetratricopeptide repeat (TPR)-like superfamily protein; Swiss-Prot: sp|F4JKH6|TSS_ARATH Protein TSS; TrEMBL-Plants: tr|A0A0B2P2Z7|A0A0B2P2Z7_GLYSO Protein KIAA0664-like protein; Found in the gene: LotjaGi6g1v0199800, Clustered mitochondria protein; TAIR: AT4G28080.1 Tetratricopeptide repeat (TPR)-like superfamily protein; Swiss-Prot: sp|F4JKH6|TSS_ARATH Protein TSS; TrEMBL-Plants: tr|I1JWD6|I1JWD6_SOYBN Uncharacterized protein; Found in the gene: LotjaGi6g1v0199800	CLU_N, eIF3_p135, PF12807.12, PF13374.12, PF13424.12, PF15044.11, TPR_10, TPR_12
LotjaGi6g1v0199800.1.nasc017	LotjaGi6g1v0199800	LotjaGi6g1v0199800	LotjaGi6g1v0199800.1.nasc017.p2																						FALSE	0.00616	4491	953	0.48169	6.69787	1	1	coding	LjG1.1_chr6	49636224	49656084	19861	-		GO:0005515	Clustered mitochondria protein;interpro_id=IPR011990 (Tetratricopeptide-like helical domain), IPR033646 (CLU central domain);gene_ontology_id=N.A.;best_blast_hit_tair=AT4G28080.1 Tetratricopeptide repeat (TPR)-like superfamily protein;best_blast_hit_sprot=sp|F4JKH6|TSS_ARATH Protein TSS;best_blast_hit_trembl_plants=tr|A0A0B2P2Z7|A0A0B2P2Z7_GLYSO Protein KIAA0664-like protein, Clustered mitochondria protein;interpro_id=IPR011990 (Tetratricopeptide-like helical domain), IPR028275 (Clustered mitochondria protein%2C N-terminal), IPR033646 (CLU central domain);gene_ontology_id=N.A.;best_blast_hit_tair=AT4G28080.1 Tetratricopeptide repeat (TPR)-like superfamily protein;best_blast_hit_sprot=sp|F4JKH6|TSS_ARATH Protein TSS;best_blast_hit_trembl_plants=tr|A0A0B2P2Z7|A0A0B2P2Z7_GLYSO Protein KIAA0664-like protein, Clustered mitochondria protein;interpro_id=N.A.;gene_ontology_id=N.A.;best_blast_hit_tair=AT4G28080.1 Tetratricopeptide repeat (TPR)-like superfamily protein;best_blast_hit_sprot=sp|F4JKH6|TSS_ARATH Protein TSS;best_blast_hit_trembl_plants=tr|A0A0B2P2Z7|A0A0B2P2Z7_GLYSO Protein KIAA0664-like protein, Clustered mitochondria protein;interpro_id=IPR011990 (Tetratricopeptide-like helical domain), IPR028275 (Clustered mitochondria protein%2C N-terminal), IPR033646 (CLU central domain);gene_ontology_id=N.A.;best_blast_hit_tair=AT4G28080.1 Tetratricopeptide repeat (TPR)-like superfamily protein;best_blast_hit_sprot=sp|F4JKH6|TSS_ARATH Protein TSS;best_blast_hit_trembl_plants=tr|I1JWD6|I1JWD6_SOYBN Uncharacterized protein	Clustered mitochondria protein; TAIR: AT4G28080.1 Tetratricopeptide repeat (TPR)-like superfamily protein; Swiss-Prot: sp|F4JKH6|TSS_ARATH Protein TSS; TrEMBL-Plants: tr|A0A0B2P2Z7|A0A0B2P2Z7_GLYSO Protein KIAA0664-like protein; Found in the gene: LotjaGi6g1v0199800, Clustered mitochondria protein; TAIR: AT4G28080.1 Tetratricopeptide repeat (TPR)-like superfamily protein; Swiss-Prot: sp|F4JKH6|TSS_ARATH Protein TSS; TrEMBL-Plants: tr|I1JWD6|I1JWD6_SOYBN Uncharacterized protein; Found in the gene: LotjaGi6g1v0199800	CLU_N, eIF3_p135, PF12807.12, PF13374.12, PF13424.12, PF15044.11, TPR_10, TPR_12
LotjaGi6g1v0199800.1.nasc018	LotjaGi6g1v0199800	LotjaGi6g1v0199800	LotjaGi6g1v0199800.1.nasc018.p1																						FALSE	0.00616	4478	1017	0.48988	7.03868	-1	0.999996	coding	LjG1.1_chr6	49636224	49656084	19861	-		GO:0005515	Clustered mitochondria protein;interpro_id=IPR011990 (Tetratricopeptide-like helical domain), IPR033646 (CLU central domain);gene_ontology_id=N.A.;best_blast_hit_tair=AT4G28080.1 Tetratricopeptide repeat (TPR)-like superfamily protein;best_blast_hit_sprot=sp|F4JKH6|TSS_ARATH Protein TSS;best_blast_hit_trembl_plants=tr|A0A0B2P2Z7|A0A0B2P2Z7_GLYSO Protein KIAA0664-like protein, Clustered mitochondria protein;interpro_id=IPR011990 (Tetratricopeptide-like helical domain), IPR028275 (Clustered mitochondria protein%2C N-terminal), IPR033646 (CLU central domain);gene_ontology_id=N.A.;best_blast_hit_tair=AT4G28080.1 Tetratricopeptide repeat (TPR)-like superfamily protein;best_blast_hit_sprot=sp|F4JKH6|TSS_ARATH Protein TSS;best_blast_hit_trembl_plants=tr|A0A0B2P2Z7|A0A0B2P2Z7_GLYSO Protein KIAA0664-like protein, Clustered mitochondria protein;interpro_id=N.A.;gene_ontology_id=N.A.;best_blast_hit_tair=AT4G28080.1 Tetratricopeptide repeat (TPR)-like superfamily protein;best_blast_hit_sprot=sp|F4JKH6|TSS_ARATH Protein TSS;best_blast_hit_trembl_plants=tr|A0A0B2P2Z7|A0A0B2P2Z7_GLYSO Protein KIAA0664-like protein, Clustered mitochondria protein;interpro_id=IPR011990 (Tetratricopeptide-like helical domain), IPR028275 (Clustered mitochondria protein%2C N-terminal), IPR033646 (CLU central domain);gene_ontology_id=N.A.;best_blast_hit_tair=AT4G28080.1 Tetratricopeptide repeat (TPR)-like superfamily protein;best_blast_hit_sprot=sp|F4JKH6|TSS_ARATH Protein TSS;best_blast_hit_trembl_plants=tr|I1JWD6|I1JWD6_SOYBN Uncharacterized protein	Clustered mitochondria protein; TAIR: AT4G28080.1 Tetratricopeptide repeat (TPR)-like superfamily protein; Swiss-Prot: sp|F4JKH6|TSS_ARATH Protein TSS; TrEMBL-Plants: tr|A0A0B2P2Z7|A0A0B2P2Z7_GLYSO Protein KIAA0664-like protein; Found in the gene: LotjaGi6g1v0199800, Clustered mitochondria protein; TAIR: AT4G28080.1 Tetratricopeptide repeat (TPR)-like superfamily protein; Swiss-Prot: sp|F4JKH6|TSS_ARATH Protein TSS; TrEMBL-Plants: tr|I1JWD6|I1JWD6_SOYBN Uncharacterized protein; Found in the gene: LotjaGi6g1v0199800	CLU_N, eIF3_p135, PF12807.12, PF13374.12, PF13424.12, PF15044.11, TPR_10, TPR_12
LotjaGi6g1v0199800.2	LotjaGi6g1v0199800	LotjaGi6g1v0199800	LotjaGi6g1v0199800.2.p2																						FALSE	0.00011	7121	1873	0.46695	5.61014	1	1	coding	LjG1.1_chr6	49636224	49656084	19861	-		GO:0005515	Clustered mitochondria protein;interpro_id=IPR011990 (Tetratricopeptide-like helical domain), IPR033646 (CLU central domain);gene_ontology_id=N.A.;best_blast_hit_tair=AT4G28080.1 Tetratricopeptide repeat (TPR)-like superfamily protein;best_blast_hit_sprot=sp|F4JKH6|TSS_ARATH Protein TSS;best_blast_hit_trembl_plants=tr|A0A0B2P2Z7|A0A0B2P2Z7_GLYSO Protein KIAA0664-like protein, Clustered mitochondria protein;interpro_id=IPR011990 (Tetratricopeptide-like helical domain), IPR028275 (Clustered mitochondria protein%2C N-terminal), IPR033646 (CLU central domain);gene_ontology_id=N.A.;best_blast_hit_tair=AT4G28080.1 Tetratricopeptide repeat (TPR)-like superfamily protein;best_blast_hit_sprot=sp|F4JKH6|TSS_ARATH Protein TSS;best_blast_hit_trembl_plants=tr|A0A0B2P2Z7|A0A0B2P2Z7_GLYSO Protein KIAA0664-like protein, Clustered mitochondria protein;interpro_id=N.A.;gene_ontology_id=N.A.;best_blast_hit_tair=AT4G28080.1 Tetratricopeptide repeat (TPR)-like superfamily protein;best_blast_hit_sprot=sp|F4JKH6|TSS_ARATH Protein TSS;best_blast_hit_trembl_plants=tr|A0A0B2P2Z7|A0A0B2P2Z7_GLYSO Protein KIAA0664-like protein, Clustered mitochondria protein;interpro_id=IPR011990 (Tetratricopeptide-like helical domain), IPR028275 (Clustered mitochondria protein%2C N-terminal), IPR033646 (CLU central domain);gene_ontology_id=N.A.;best_blast_hit_tair=AT4G28080.1 Tetratricopeptide repeat (TPR)-like superfamily protein;best_blast_hit_sprot=sp|F4JKH6|TSS_ARATH Protein TSS;best_blast_hit_trembl_plants=tr|I1JWD6|I1JWD6_SOYBN Uncharacterized protein	Clustered mitochondria protein; TAIR: AT4G28080.1 Tetratricopeptide repeat (TPR)-like superfamily protein; Swiss-Prot: sp|F4JKH6|TSS_ARATH Protein TSS; TrEMBL-Plants: tr|A0A0B2P2Z7|A0A0B2P2Z7_GLYSO Protein KIAA0664-like protein; Found in the gene: LotjaGi6g1v0199800, Clustered mitochondria protein; TAIR: AT4G28080.1 Tetratricopeptide repeat (TPR)-like superfamily protein; Swiss-Prot: sp|F4JKH6|TSS_ARATH Protein TSS; TrEMBL-Plants: tr|I1JWD6|I1JWD6_SOYBN Uncharacterized protein; Found in the gene: LotjaGi6g1v0199800	CLU_N, eIF3_p135, PF12807.12, PF13374.12, PF13424.12, PF15044.11, TPR_10, TPR_12
LotjaGi6g1v0199800.2	LotjaGi6g1v0199800	LotjaGi6g1v0199800	LotjaGi6g1v0199800.2.p1																						TRUE	0.99764	7121	1873	0.46695	5.61014	1	1	coding	LjG1.1_chr6	49636224	49656084	19861	-		GO:0005515	Clustered mitochondria protein;interpro_id=IPR011990 (Tetratricopeptide-like helical domain), IPR033646 (CLU central domain);gene_ontology_id=N.A.;best_blast_hit_tair=AT4G28080.1 Tetratricopeptide repeat (TPR)-like superfamily protein;best_blast_hit_sprot=sp|F4JKH6|TSS_ARATH Protein TSS;best_blast_hit_trembl_plants=tr|A0A0B2P2Z7|A0A0B2P2Z7_GLYSO Protein KIAA0664-like protein, Clustered mitochondria protein;interpro_id=IPR011990 (Tetratricopeptide-like helical domain), IPR028275 (Clustered mitochondria protein%2C N-terminal), IPR033646 (CLU central domain);gene_ontology_id=N.A.;best_blast_hit_tair=AT4G28080.1 Tetratricopeptide repeat (TPR)-like superfamily protein;best_blast_hit_sprot=sp|F4JKH6|TSS_ARATH Protein TSS;best_blast_hit_trembl_plants=tr|A0A0B2P2Z7|A0A0B2P2Z7_GLYSO Protein KIAA0664-like protein, Clustered mitochondria protein;interpro_id=N.A.;gene_ontology_id=N.A.;best_blast_hit_tair=AT4G28080.1 Tetratricopeptide repeat (TPR)-like superfamily protein;best_blast_hit_sprot=sp|F4JKH6|TSS_ARATH Protein TSS;best_blast_hit_trembl_plants=tr|A0A0B2P2Z7|A0A0B2P2Z7_GLYSO Protein KIAA0664-like protein, Clustered mitochondria protein;interpro_id=IPR011990 (Tetratricopeptide-like helical domain), IPR028275 (Clustered mitochondria protein%2C N-terminal), IPR033646 (CLU central domain);gene_ontology_id=N.A.;best_blast_hit_tair=AT4G28080.1 Tetratricopeptide repeat (TPR)-like superfamily protein;best_blast_hit_sprot=sp|F4JKH6|TSS_ARATH Protein TSS;best_blast_hit_trembl_plants=tr|I1JWD6|I1JWD6_SOYBN Uncharacterized protein	Clustered mitochondria protein; TAIR: AT4G28080.1 Tetratricopeptide repeat (TPR)-like superfamily protein; Swiss-Prot: sp|F4JKH6|TSS_ARATH Protein TSS; TrEMBL-Plants: tr|A0A0B2P2Z7|A0A0B2P2Z7_GLYSO Protein KIAA0664-like protein; Found in the gene: LotjaGi6g1v0199800, Clustered mitochondria protein; TAIR: AT4G28080.1 Tetratricopeptide repeat (TPR)-like superfamily protein; Swiss-Prot: sp|F4JKH6|TSS_ARATH Protein TSS; TrEMBL-Plants: tr|I1JWD6|I1JWD6_SOYBN Uncharacterized protein; Found in the gene: LotjaGi6g1v0199800	CLU_N, eIF3_p135, PF12807.12, PF13374.12, PF13424.12, PF15044.11, TPR_10, TPR_12
LotjaGi6g1v0199800.2.nasc002	LotjaGi6g1v0199800	LotjaGi6g1v0199800																									999	87	0.33479	9.48422	-1	0.148268	noncoding	LjG1.1_chr6	49636224	49656084	19861	-		GO:0005515	Clustered mitochondria protein;interpro_id=IPR011990 (Tetratricopeptide-like helical domain), IPR033646 (CLU central domain);gene_ontology_id=N.A.;best_blast_hit_tair=AT4G28080.1 Tetratricopeptide repeat (TPR)-like superfamily protein;best_blast_hit_sprot=sp|F4JKH6|TSS_ARATH Protein TSS;best_blast_hit_trembl_plants=tr|A0A0B2P2Z7|A0A0B2P2Z7_GLYSO Protein KIAA0664-like protein, Clustered mitochondria protein;interpro_id=IPR011990 (Tetratricopeptide-like helical domain), IPR028275 (Clustered mitochondria protein%2C N-terminal), IPR033646 (CLU central domain);gene_ontology_id=N.A.;best_blast_hit_tair=AT4G28080.1 Tetratricopeptide repeat (TPR)-like superfamily protein;best_blast_hit_sprot=sp|F4JKH6|TSS_ARATH Protein TSS;best_blast_hit_trembl_plants=tr|A0A0B2P2Z7|A0A0B2P2Z7_GLYSO Protein KIAA0664-like protein, Clustered mitochondria protein;interpro_id=N.A.;gene_ontology_id=N.A.;best_blast_hit_tair=AT4G28080.1 Tetratricopeptide repeat (TPR)-like superfamily protein;best_blast_hit_sprot=sp|F4JKH6|TSS_ARATH Protein TSS;best_blast_hit_trembl_plants=tr|A0A0B2P2Z7|A0A0B2P2Z7_GLYSO Protein KIAA0664-like protein, Clustered mitochondria protein;interpro_id=IPR011990 (Tetratricopeptide-like helical domain), IPR028275 (Clustered mitochondria protein%2C N-terminal), IPR033646 (CLU central domain);gene_ontology_id=N.A.;best_blast_hit_tair=AT4G28080.1 Tetratricopeptide repeat (TPR)-like superfamily protein;best_blast_hit_sprot=sp|F4JKH6|TSS_ARATH Protein TSS;best_blast_hit_trembl_plants=tr|I1JWD6|I1JWD6_SOYBN Uncharacterized protein	Clustered mitochondria protein; TAIR: AT4G28080.1 Tetratricopeptide repeat (TPR)-like superfamily protein; Swiss-Prot: sp|F4JKH6|TSS_ARATH Protein TSS; TrEMBL-Plants: tr|A0A0B2P2Z7|A0A0B2P2Z7_GLYSO Protein KIAA0664-like protein; Found in the gene: LotjaGi6g1v0199800, Clustered mitochondria protein; TAIR: AT4G28080.1 Tetratricopeptide repeat (TPR)-like superfamily protein; Swiss-Prot: sp|F4JKH6|TSS_ARATH Protein TSS; TrEMBL-Plants: tr|I1JWD6|I1JWD6_SOYBN Uncharacterized protein; Found in the gene: LotjaGi6g1v0199800	CLU_N, eIF3_p135, PF12807.12, PF13374.12, PF13424.12, PF15044.11, TPR_10, TPR_12
LotjaGi6g1v0199800.2.nasc003	LotjaGi6g1v0199800	LotjaGi6g1v0199800																									1671	63	0.28434	9.16807	1	0.0285424	noncoding	LjG1.1_chr6	49636224	49656084	19861	-		GO:0005515	Clustered mitochondria protein;interpro_id=IPR011990 (Tetratricopeptide-like helical domain), IPR033646 (CLU central domain);gene_ontology_id=N.A.;best_blast_hit_tair=AT4G28080.1 Tetratricopeptide repeat (TPR)-like superfamily protein;best_blast_hit_sprot=sp|F4JKH6|TSS_ARATH Protein TSS;best_blast_hit_trembl_plants=tr|A0A0B2P2Z7|A0A0B2P2Z7_GLYSO Protein KIAA0664-like protein, Clustered mitochondria protein;interpro_id=IPR011990 (Tetratricopeptide-like helical domain), IPR028275 (Clustered mitochondria protein%2C N-terminal), IPR033646 (CLU central domain);gene_ontology_id=N.A.;best_blast_hit_tair=AT4G28080.1 Tetratricopeptide repeat (TPR)-like superfamily protein;best_blast_hit_sprot=sp|F4JKH6|TSS_ARATH Protein TSS;best_blast_hit_trembl_plants=tr|A0A0B2P2Z7|A0A0B2P2Z7_GLYSO Protein KIAA0664-like protein, Clustered mitochondria protein;interpro_id=N.A.;gene_ontology_id=N.A.;best_blast_hit_tair=AT4G28080.1 Tetratricopeptide repeat (TPR)-like superfamily protein;best_blast_hit_sprot=sp|F4JKH6|TSS_ARATH Protein TSS;best_blast_hit_trembl_plants=tr|A0A0B2P2Z7|A0A0B2P2Z7_GLYSO Protein KIAA0664-like protein, Clustered mitochondria protein;interpro_id=IPR011990 (Tetratricopeptide-like helical domain), IPR028275 (Clustered mitochondria protein%2C N-terminal), IPR033646 (CLU central domain);gene_ontology_id=N.A.;best_blast_hit_tair=AT4G28080.1 Tetratricopeptide repeat (TPR)-like superfamily protein;best_blast_hit_sprot=sp|F4JKH6|TSS_ARATH Protein TSS;best_blast_hit_trembl_plants=tr|I1JWD6|I1JWD6_SOYBN Uncharacterized protein	Clustered mitochondria protein; TAIR: AT4G28080.1 Tetratricopeptide repeat (TPR)-like superfamily protein; Swiss-Prot: sp|F4JKH6|TSS_ARATH Protein TSS; TrEMBL-Plants: tr|A0A0B2P2Z7|A0A0B2P2Z7_GLYSO Protein KIAA0664-like protein; Found in the gene: LotjaGi6g1v0199800, Clustered mitochondria protein; TAIR: AT4G28080.1 Tetratricopeptide repeat (TPR)-like superfamily protein; Swiss-Prot: sp|F4JKH6|TSS_ARATH Protein TSS; TrEMBL-Plants: tr|I1JWD6|I1JWD6_SOYBN Uncharacterized protein; Found in the gene: LotjaGi6g1v0199800	CLU_N, eIF3_p135, PF12807.12, PF13374.12, PF13424.12, PF15044.11, TPR_10, TPR_12
LotjaGi6g1v0199800.2.nasc004	LotjaGi6g1v0199800	LotjaGi6g1v0199800	LotjaGi6g1v0199800.2.nasc004.p1																						TRUE	0.96304	2012	101	0.32738	8.48173	1	0.130947	noncoding	LjG1.1_chr6	49636224	49656084	19861	-		GO:0005515	Clustered mitochondria protein;interpro_id=IPR011990 (Tetratricopeptide-like helical domain), IPR033646 (CLU central domain);gene_ontology_id=N.A.;best_blast_hit_tair=AT4G28080.1 Tetratricopeptide repeat (TPR)-like superfamily protein;best_blast_hit_sprot=sp|F4JKH6|TSS_ARATH Protein TSS;best_blast_hit_trembl_plants=tr|A0A0B2P2Z7|A0A0B2P2Z7_GLYSO Protein KIAA0664-like protein, Clustered mitochondria protein;interpro_id=IPR011990 (Tetratricopeptide-like helical domain), IPR028275 (Clustered mitochondria protein%2C N-terminal), IPR033646 (CLU central domain);gene_ontology_id=N.A.;best_blast_hit_tair=AT4G28080.1 Tetratricopeptide repeat (TPR)-like superfamily protein;best_blast_hit_sprot=sp|F4JKH6|TSS_ARATH Protein TSS;best_blast_hit_trembl_plants=tr|A0A0B2P2Z7|A0A0B2P2Z7_GLYSO Protein KIAA0664-like protein, Clustered mitochondria protein;interpro_id=N.A.;gene_ontology_id=N.A.;best_blast_hit_tair=AT4G28080.1 Tetratricopeptide repeat (TPR)-like superfamily protein;best_blast_hit_sprot=sp|F4JKH6|TSS_ARATH Protein TSS;best_blast_hit_trembl_plants=tr|A0A0B2P2Z7|A0A0B2P2Z7_GLYSO Protein KIAA0664-like protein, Clustered mitochondria protein;interpro_id=IPR011990 (Tetratricopeptide-like helical domain), IPR028275 (Clustered mitochondria protein%2C N-terminal), IPR033646 (CLU central domain);gene_ontology_id=N.A.;best_blast_hit_tair=AT4G28080.1 Tetratricopeptide repeat (TPR)-like superfamily protein;best_blast_hit_sprot=sp|F4JKH6|TSS_ARATH Protein TSS;best_blast_hit_trembl_plants=tr|I1JWD6|I1JWD6_SOYBN Uncharacterized protein	Clustered mitochondria protein; TAIR: AT4G28080.1 Tetratricopeptide repeat (TPR)-like superfamily protein; Swiss-Prot: sp|F4JKH6|TSS_ARATH Protein TSS; TrEMBL-Plants: tr|A0A0B2P2Z7|A0A0B2P2Z7_GLYSO Protein KIAA0664-like protein; Found in the gene: LotjaGi6g1v0199800, Clustered mitochondria protein; TAIR: AT4G28080.1 Tetratricopeptide repeat (TPR)-like superfamily protein; Swiss-Prot: sp|F4JKH6|TSS_ARATH Protein TSS; TrEMBL-Plants: tr|I1JWD6|I1JWD6_SOYBN Uncharacterized protein; Found in the gene: LotjaGi6g1v0199800	CLU_N, eIF3_p135, PF12807.12, PF13374.12, PF13424.12, PF15044.11, TPR_10, TPR_12
LotjaGi6g1v0199800.2.nasc005	LotjaGi6g1v0199800	LotjaGi6g1v0199800																									1118	126	0.38291	9.12165	-1	0.131565	noncoding	LjG1.1_chr6	49636224	49656084	19861	-		GO:0005515	Clustered mitochondria protein;interpro_id=IPR011990 (Tetratricopeptide-like helical domain), IPR033646 (CLU central domain);gene_ontology_id=N.A.;best_blast_hit_tair=AT4G28080.1 Tetratricopeptide repeat (TPR)-like superfamily protein;best_blast_hit_sprot=sp|F4JKH6|TSS_ARATH Protein TSS;best_blast_hit_trembl_plants=tr|A0A0B2P2Z7|A0A0B2P2Z7_GLYSO Protein KIAA0664-like protein, Clustered mitochondria protein;interpro_id=IPR011990 (Tetratricopeptide-like helical domain), IPR028275 (Clustered mitochondria protein%2C N-terminal), IPR033646 (CLU central domain);gene_ontology_id=N.A.;best_blast_hit_tair=AT4G28080.1 Tetratricopeptide repeat (TPR)-like superfamily protein;best_blast_hit_sprot=sp|F4JKH6|TSS_ARATH Protein TSS;best_blast_hit_trembl_plants=tr|A0A0B2P2Z7|A0A0B2P2Z7_GLYSO Protein KIAA0664-like protein, Clustered mitochondria protein;interpro_id=N.A.;gene_ontology_id=N.A.;best_blast_hit_tair=AT4G28080.1 Tetratricopeptide repeat (TPR)-like superfamily protein;best_blast_hit_sprot=sp|F4JKH6|TSS_ARATH Protein TSS;best_blast_hit_trembl_plants=tr|A0A0B2P2Z7|A0A0B2P2Z7_GLYSO Protein KIAA0664-like protein, Clustered mitochondria protein;interpro_id=IPR011990 (Tetratricopeptide-like helical domain), IPR028275 (Clustered mitochondria protein%2C N-terminal), IPR033646 (CLU central domain);gene_ontology_id=N.A.;best_blast_hit_tair=AT4G28080.1 Tetratricopeptide repeat (TPR)-like superfamily protein;best_blast_hit_sprot=sp|F4JKH6|TSS_ARATH Protein TSS;best_blast_hit_trembl_plants=tr|I1JWD6|I1JWD6_SOYBN Uncharacterized protein	Clustered mitochondria protein; TAIR: AT4G28080.1 Tetratricopeptide repeat (TPR)-like superfamily protein; Swiss-Prot: sp|F4JKH6|TSS_ARATH Protein TSS; TrEMBL-Plants: tr|A0A0B2P2Z7|A0A0B2P2Z7_GLYSO Protein KIAA0664-like protein; Found in the gene: LotjaGi6g1v0199800, Clustered mitochondria protein; TAIR: AT4G28080.1 Tetratricopeptide repeat (TPR)-like superfamily protein; Swiss-Prot: sp|F4JKH6|TSS_ARATH Protein TSS; TrEMBL-Plants: tr|I1JWD6|I1JWD6_SOYBN Uncharacterized protein; Found in the gene: LotjaGi6g1v0199800	CLU_N, eIF3_p135, PF12807.12, PF13374.12, PF13424.12, PF15044.11, TPR_10, TPR_12
LotjaGi6g1v0199800.2.nasc006	LotjaGi6g1v0199800	LotjaGi6g1v0199800																									1452	238	0.41138	6.07134	-1	0.291523	noncoding	LjG1.1_chr6	49636224	49656084	19861	-		GO:0005515	Clustered mitochondria protein;interpro_id=IPR011990 (Tetratricopeptide-like helical domain), IPR033646 (CLU central domain);gene_ontology_id=N.A.;best_blast_hit_tair=AT4G28080.1 Tetratricopeptide repeat (TPR)-like superfamily protein;best_blast_hit_sprot=sp|F4JKH6|TSS_ARATH Protein TSS;best_blast_hit_trembl_plants=tr|A0A0B2P2Z7|A0A0B2P2Z7_GLYSO Protein KIAA0664-like protein, Clustered mitochondria protein;interpro_id=IPR011990 (Tetratricopeptide-like helical domain), IPR028275 (Clustered mitochondria protein%2C N-terminal), IPR033646 (CLU central domain);gene_ontology_id=N.A.;best_blast_hit_tair=AT4G28080.1 Tetratricopeptide repeat (TPR)-like superfamily protein;best_blast_hit_sprot=sp|F4JKH6|TSS_ARATH Protein TSS;best_blast_hit_trembl_plants=tr|A0A0B2P2Z7|A0A0B2P2Z7_GLYSO Protein KIAA0664-like protein, Clustered mitochondria protein;interpro_id=N.A.;gene_ontology_id=N.A.;best_blast_hit_tair=AT4G28080.1 Tetratricopeptide repeat (TPR)-like superfamily protein;best_blast_hit_sprot=sp|F4JKH6|TSS_ARATH Protein TSS;best_blast_hit_trembl_plants=tr|A0A0B2P2Z7|A0A0B2P2Z7_GLYSO Protein KIAA0664-like protein, Clustered mitochondria protein;interpro_id=IPR011990 (Tetratricopeptide-like helical domain), IPR028275 (Clustered mitochondria protein%2C N-terminal), IPR033646 (CLU central domain);gene_ontology_id=N.A.;best_blast_hit_tair=AT4G28080.1 Tetratricopeptide repeat (TPR)-like superfamily protein;best_blast_hit_sprot=sp|F4JKH6|TSS_ARATH Protein TSS;best_blast_hit_trembl_plants=tr|I1JWD6|I1JWD6_SOYBN Uncharacterized protein	Clustered mitochondria protein; TAIR: AT4G28080.1 Tetratricopeptide repeat (TPR)-like superfamily protein; Swiss-Prot: sp|F4JKH6|TSS_ARATH Protein TSS; TrEMBL-Plants: tr|A0A0B2P2Z7|A0A0B2P2Z7_GLYSO Protein KIAA0664-like protein; Found in the gene: LotjaGi6g1v0199800, Clustered mitochondria protein; TAIR: AT4G28080.1 Tetratricopeptide repeat (TPR)-like superfamily protein; Swiss-Prot: sp|F4JKH6|TSS_ARATH Protein TSS; TrEMBL-Plants: tr|I1JWD6|I1JWD6_SOYBN Uncharacterized protein; Found in the gene: LotjaGi6g1v0199800	CLU_N, eIF3_p135, PF12807.12, PF13374.12, PF13424.12, PF15044.11, TPR_10, TPR_12
LotjaGi6g1v0199800.2.nasc007	LotjaGi6g1v0199800	LotjaGi6g1v0199800	LotjaGi6g1v0199800.2.nasc007.p1																						TRUE	0.99805	1517	230	0.42734	6.60517	1	0.999672	coding	LjG1.1_chr6	49636224	49656084	19861	-		GO:0005515	Clustered mitochondria protein;interpro_id=IPR011990 (Tetratricopeptide-like helical domain), IPR033646 (CLU central domain);gene_ontology_id=N.A.;best_blast_hit_tair=AT4G28080.1 Tetratricopeptide repeat (TPR)-like superfamily protein;best_blast_hit_sprot=sp|F4JKH6|TSS_ARATH Protein TSS;best_blast_hit_trembl_plants=tr|A0A0B2P2Z7|A0A0B2P2Z7_GLYSO Protein KIAA0664-like protein, Clustered mitochondria protein;interpro_id=IPR011990 (Tetratricopeptide-like helical domain), IPR028275 (Clustered mitochondria protein%2C N-terminal), IPR033646 (CLU central domain);gene_ontology_id=N.A.;best_blast_hit_tair=AT4G28080.1 Tetratricopeptide repeat (TPR)-like superfamily protein;best_blast_hit_sprot=sp|F4JKH6|TSS_ARATH Protein TSS;best_blast_hit_trembl_plants=tr|A0A0B2P2Z7|A0A0B2P2Z7_GLYSO Protein KIAA0664-like protein, Clustered mitochondria protein;interpro_id=N.A.;gene_ontology_id=N.A.;best_blast_hit_tair=AT4G28080.1 Tetratricopeptide repeat (TPR)-like superfamily protein;best_blast_hit_sprot=sp|F4JKH6|TSS_ARATH Protein TSS;best_blast_hit_trembl_plants=tr|A0A0B2P2Z7|A0A0B2P2Z7_GLYSO Protein KIAA0664-like protein, Clustered mitochondria protein;interpro_id=IPR011990 (Tetratricopeptide-like helical domain), IPR028275 (Clustered mitochondria protein%2C N-terminal), IPR033646 (CLU central domain);gene_ontology_id=N.A.;best_blast_hit_tair=AT4G28080.1 Tetratricopeptide repeat (TPR)-like superfamily protein;best_blast_hit_sprot=sp|F4JKH6|TSS_ARATH Protein TSS;best_blast_hit_trembl_plants=tr|I1JWD6|I1JWD6_SOYBN Uncharacterized protein	Clustered mitochondria protein; TAIR: AT4G28080.1 Tetratricopeptide repeat (TPR)-like superfamily protein; Swiss-Prot: sp|F4JKH6|TSS_ARATH Protein TSS; TrEMBL-Plants: tr|A0A0B2P2Z7|A0A0B2P2Z7_GLYSO Protein KIAA0664-like protein; Found in the gene: LotjaGi6g1v0199800, Clustered mitochondria protein; TAIR: AT4G28080.1 Tetratricopeptide repeat (TPR)-like superfamily protein; Swiss-Prot: sp|F4JKH6|TSS_ARATH Protein TSS; TrEMBL-Plants: tr|I1JWD6|I1JWD6_SOYBN Uncharacterized protein; Found in the gene: LotjaGi6g1v0199800	CLU_N, eIF3_p135, PF12807.12, PF13374.12, PF13424.12, PF15044.11, TPR_10, TPR_12
LotjaGi6g1v0199800.2.nasc008	LotjaGi6g1v0199800	LotjaGi6g1v0199800	LotjaGi6g1v0199800.2.nasc008.p1																						TRUE	0.99654	2127	292	0.4196	8.61119	1	0.999964	coding	LjG1.1_chr6	49636224	49656084	19861	-		GO:0005515	Clustered mitochondria protein;interpro_id=IPR011990 (Tetratricopeptide-like helical domain), IPR033646 (CLU central domain);gene_ontology_id=N.A.;best_blast_hit_tair=AT4G28080.1 Tetratricopeptide repeat (TPR)-like superfamily protein;best_blast_hit_sprot=sp|F4JKH6|TSS_ARATH Protein TSS;best_blast_hit_trembl_plants=tr|A0A0B2P2Z7|A0A0B2P2Z7_GLYSO Protein KIAA0664-like protein, Clustered mitochondria protein;interpro_id=IPR011990 (Tetratricopeptide-like helical domain), IPR028275 (Clustered mitochondria protein%2C N-terminal), IPR033646 (CLU central domain);gene_ontology_id=N.A.;best_blast_hit_tair=AT4G28080.1 Tetratricopeptide repeat (TPR)-like superfamily protein;best_blast_hit_sprot=sp|F4JKH6|TSS_ARATH Protein TSS;best_blast_hit_trembl_plants=tr|A0A0B2P2Z7|A0A0B2P2Z7_GLYSO Protein KIAA0664-like protein, Clustered mitochondria protein;interpro_id=N.A.;gene_ontology_id=N.A.;best_blast_hit_tair=AT4G28080.1 Tetratricopeptide repeat (TPR)-like superfamily protein;best_blast_hit_sprot=sp|F4JKH6|TSS_ARATH Protein TSS;best_blast_hit_trembl_plants=tr|A0A0B2P2Z7|A0A0B2P2Z7_GLYSO Protein KIAA0664-like protein, Clustered mitochondria protein;interpro_id=IPR011990 (Tetratricopeptide-like helical domain), IPR028275 (Clustered mitochondria protein%2C N-terminal), IPR033646 (CLU central domain);gene_ontology_id=N.A.;best_blast_hit_tair=AT4G28080.1 Tetratricopeptide repeat (TPR)-like superfamily protein;best_blast_hit_sprot=sp|F4JKH6|TSS_ARATH Protein TSS;best_blast_hit_trembl_plants=tr|I1JWD6|I1JWD6_SOYBN Uncharacterized protein	Clustered mitochondria protein; TAIR: AT4G28080.1 Tetratricopeptide repeat (TPR)-like superfamily protein; Swiss-Prot: sp|F4JKH6|TSS_ARATH Protein TSS; TrEMBL-Plants: tr|A0A0B2P2Z7|A0A0B2P2Z7_GLYSO Protein KIAA0664-like protein; Found in the gene: LotjaGi6g1v0199800, Clustered mitochondria protein; TAIR: AT4G28080.1 Tetratricopeptide repeat (TPR)-like superfamily protein; Swiss-Prot: sp|F4JKH6|TSS_ARATH Protein TSS; TrEMBL-Plants: tr|I1JWD6|I1JWD6_SOYBN Uncharacterized protein; Found in the gene: LotjaGi6g1v0199800	CLU_N, eIF3_p135, PF12807.12, PF13374.12, PF13424.12, PF15044.11, TPR_10, TPR_12
LotjaGi6g1v0199800.2.nasc009	LotjaGi6g1v0199800	LotjaGi6g1v0199800	LotjaGi6g1v0199800.2.nasc009.p1																						TRUE	0.99776	1651	297	0.43845	8.90432	1	0.999984	coding	LjG1.1_chr6	49636224	49656084	19861	-		GO:0005515	Clustered mitochondria protein;interpro_id=IPR011990 (Tetratricopeptide-like helical domain), IPR033646 (CLU central domain);gene_ontology_id=N.A.;best_blast_hit_tair=AT4G28080.1 Tetratricopeptide repeat (TPR)-like superfamily protein;best_blast_hit_sprot=sp|F4JKH6|TSS_ARATH Protein TSS;best_blast_hit_trembl_plants=tr|A0A0B2P2Z7|A0A0B2P2Z7_GLYSO Protein KIAA0664-like protein, Clustered mitochondria protein;interpro_id=IPR011990 (Tetratricopeptide-like helical domain), IPR028275 (Clustered mitochondria protein%2C N-terminal), IPR033646 (CLU central domain);gene_ontology_id=N.A.;best_blast_hit_tair=AT4G28080.1 Tetratricopeptide repeat (TPR)-like superfamily protein;best_blast_hit_sprot=sp|F4JKH6|TSS_ARATH Protein TSS;best_blast_hit_trembl_plants=tr|A0A0B2P2Z7|A0A0B2P2Z7_GLYSO Protein KIAA0664-like protein, Clustered mitochondria protein;interpro_id=N.A.;gene_ontology_id=N.A.;best_blast_hit_tair=AT4G28080.1 Tetratricopeptide repeat (TPR)-like superfamily protein;best_blast_hit_sprot=sp|F4JKH6|TSS_ARATH Protein TSS;best_blast_hit_trembl_plants=tr|A0A0B2P2Z7|A0A0B2P2Z7_GLYSO Protein KIAA0664-like protein, Clustered mitochondria protein;interpro_id=IPR011990 (Tetratricopeptide-like helical domain), IPR028275 (Clustered mitochondria protein%2C N-terminal), IPR033646 (CLU central domain);gene_ontology_id=N.A.;best_blast_hit_tair=AT4G28080.1 Tetratricopeptide repeat (TPR)-like superfamily protein;best_blast_hit_sprot=sp|F4JKH6|TSS_ARATH Protein TSS;best_blast_hit_trembl_plants=tr|I1JWD6|I1JWD6_SOYBN Uncharacterized protein	Clustered mitochondria protein; TAIR: AT4G28080.1 Tetratricopeptide repeat (TPR)-like superfamily protein; Swiss-Prot: sp|F4JKH6|TSS_ARATH Protein TSS; TrEMBL-Plants: tr|A0A0B2P2Z7|A0A0B2P2Z7_GLYSO Protein KIAA0664-like protein; Found in the gene: LotjaGi6g1v0199800, Clustered mitochondria protein; TAIR: AT4G28080.1 Tetratricopeptide repeat (TPR)-like superfamily protein; Swiss-Prot: sp|F4JKH6|TSS_ARATH Protein TSS; TrEMBL-Plants: tr|I1JWD6|I1JWD6_SOYBN Uncharacterized protein; Found in the gene: LotjaGi6g1v0199800	CLU_N, eIF3_p135, PF12807.12, PF13374.12, PF13424.12, PF15044.11, TPR_10, TPR_12
LotjaGi6g1v0199800.2.nasc010	LotjaGi6g1v0199800	LotjaGi6g1v0199800	LotjaGi6g1v0199800.2.nasc010.p1																						TRUE	0.99498	2184	462	0.47829	7.19243	1	1	coding	LjG1.1_chr6	49636224	49656084	19861	-		GO:0005515	Clustered mitochondria protein;interpro_id=IPR011990 (Tetratricopeptide-like helical domain), IPR033646 (CLU central domain);gene_ontology_id=N.A.;best_blast_hit_tair=AT4G28080.1 Tetratricopeptide repeat (TPR)-like superfamily protein;best_blast_hit_sprot=sp|F4JKH6|TSS_ARATH Protein TSS;best_blast_hit_trembl_plants=tr|A0A0B2P2Z7|A0A0B2P2Z7_GLYSO Protein KIAA0664-like protein, Clustered mitochondria protein;interpro_id=IPR011990 (Tetratricopeptide-like helical domain), IPR028275 (Clustered mitochondria protein%2C N-terminal), IPR033646 (CLU central domain);gene_ontology_id=N.A.;best_blast_hit_tair=AT4G28080.1 Tetratricopeptide repeat (TPR)-like superfamily protein;best_blast_hit_sprot=sp|F4JKH6|TSS_ARATH Protein TSS;best_blast_hit_trembl_plants=tr|A0A0B2P2Z7|A0A0B2P2Z7_GLYSO Protein KIAA0664-like protein, Clustered mitochondria protein;interpro_id=N.A.;gene_ontology_id=N.A.;best_blast_hit_tair=AT4G28080.1 Tetratricopeptide repeat (TPR)-like superfamily protein;best_blast_hit_sprot=sp|F4JKH6|TSS_ARATH Protein TSS;best_blast_hit_trembl_plants=tr|A0A0B2P2Z7|A0A0B2P2Z7_GLYSO Protein KIAA0664-like protein, Clustered mitochondria protein;interpro_id=IPR011990 (Tetratricopeptide-like helical domain), IPR028275 (Clustered mitochondria protein%2C N-terminal), IPR033646 (CLU central domain);gene_ontology_id=N.A.;best_blast_hit_tair=AT4G28080.1 Tetratricopeptide repeat (TPR)-like superfamily protein;best_blast_hit_sprot=sp|F4JKH6|TSS_ARATH Protein TSS;best_blast_hit_trembl_plants=tr|I1JWD6|I1JWD6_SOYBN Uncharacterized protein	Clustered mitochondria protein; TAIR: AT4G28080.1 Tetratricopeptide repeat (TPR)-like superfamily protein; Swiss-Prot: sp|F4JKH6|TSS_ARATH Protein TSS; TrEMBL-Plants: tr|A0A0B2P2Z7|A0A0B2P2Z7_GLYSO Protein KIAA0664-like protein; Found in the gene: LotjaGi6g1v0199800, Clustered mitochondria protein; TAIR: AT4G28080.1 Tetratricopeptide repeat (TPR)-like superfamily protein; Swiss-Prot: sp|F4JKH6|TSS_ARATH Protein TSS; TrEMBL-Plants: tr|I1JWD6|I1JWD6_SOYBN Uncharacterized protein; Found in the gene: LotjaGi6g1v0199800	CLU_N, eIF3_p135, PF12807.12, PF13374.12, PF13424.12, PF15044.11, TPR_10, TPR_12
LotjaGi6g1v0199800.2.nasc011	LotjaGi6g1v0199800	LotjaGi6g1v0199800	LotjaGi6g1v0199800.2.nasc011.p1																						TRUE	0.99566	2505	506	0.47829	6.52184	1	1	coding	LjG1.1_chr6	49636224	49656084	19861	-		GO:0005515	Clustered mitochondria protein;interpro_id=IPR011990 (Tetratricopeptide-like helical domain), IPR033646 (CLU central domain);gene_ontology_id=N.A.;best_blast_hit_tair=AT4G28080.1 Tetratricopeptide repeat (TPR)-like superfamily protein;best_blast_hit_sprot=sp|F4JKH6|TSS_ARATH Protein TSS;best_blast_hit_trembl_plants=tr|A0A0B2P2Z7|A0A0B2P2Z7_GLYSO Protein KIAA0664-like protein, Clustered mitochondria protein;interpro_id=IPR011990 (Tetratricopeptide-like helical domain), IPR028275 (Clustered mitochondria protein%2C N-terminal), IPR033646 (CLU central domain);gene_ontology_id=N.A.;best_blast_hit_tair=AT4G28080.1 Tetratricopeptide repeat (TPR)-like superfamily protein;best_blast_hit_sprot=sp|F4JKH6|TSS_ARATH Protein TSS;best_blast_hit_trembl_plants=tr|A0A0B2P2Z7|A0A0B2P2Z7_GLYSO Protein KIAA0664-like protein, Clustered mitochondria protein;interpro_id=N.A.;gene_ontology_id=N.A.;best_blast_hit_tair=AT4G28080.1 Tetratricopeptide repeat (TPR)-like superfamily protein;best_blast_hit_sprot=sp|F4JKH6|TSS_ARATH Protein TSS;best_blast_hit_trembl_plants=tr|A0A0B2P2Z7|A0A0B2P2Z7_GLYSO Protein KIAA0664-like protein, Clustered mitochondria protein;interpro_id=IPR011990 (Tetratricopeptide-like helical domain), IPR028275 (Clustered mitochondria protein%2C N-terminal), IPR033646 (CLU central domain);gene_ontology_id=N.A.;best_blast_hit_tair=AT4G28080.1 Tetratricopeptide repeat (TPR)-like superfamily protein;best_blast_hit_sprot=sp|F4JKH6|TSS_ARATH Protein TSS;best_blast_hit_trembl_plants=tr|I1JWD6|I1JWD6_SOYBN Uncharacterized protein	Clustered mitochondria protein; TAIR: AT4G28080.1 Tetratricopeptide repeat (TPR)-like superfamily protein; Swiss-Prot: sp|F4JKH6|TSS_ARATH Protein TSS; TrEMBL-Plants: tr|A0A0B2P2Z7|A0A0B2P2Z7_GLYSO Protein KIAA0664-like protein; Found in the gene: LotjaGi6g1v0199800, Clustered mitochondria protein; TAIR: AT4G28080.1 Tetratricopeptide repeat (TPR)-like superfamily protein; Swiss-Prot: sp|F4JKH6|TSS_ARATH Protein TSS; TrEMBL-Plants: tr|I1JWD6|I1JWD6_SOYBN Uncharacterized protein; Found in the gene: LotjaGi6g1v0199800	CLU_N, eIF3_p135, PF12807.12, PF13374.12, PF13424.12, PF15044.11, TPR_10, TPR_12
LotjaGi6g1v0199800.2.nasc012	LotjaGi6g1v0199800	LotjaGi6g1v0199800	LotjaGi6g1v0199800.2.nasc012.p1																						TRUE	0.99519	2958	683	0.47247	7.61349	1	1	coding	LjG1.1_chr6	49636224	49656084	19861	-		GO:0005515	Clustered mitochondria protein;interpro_id=IPR011990 (Tetratricopeptide-like helical domain), IPR033646 (CLU central domain);gene_ontology_id=N.A.;best_blast_hit_tair=AT4G28080.1 Tetratricopeptide repeat (TPR)-like superfamily protein;best_blast_hit_sprot=sp|F4JKH6|TSS_ARATH Protein TSS;best_blast_hit_trembl_plants=tr|A0A0B2P2Z7|A0A0B2P2Z7_GLYSO Protein KIAA0664-like protein, Clustered mitochondria protein;interpro_id=IPR011990 (Tetratricopeptide-like helical domain), IPR028275 (Clustered mitochondria protein%2C N-terminal), IPR033646 (CLU central domain);gene_ontology_id=N.A.;best_blast_hit_tair=AT4G28080.1 Tetratricopeptide repeat (TPR)-like superfamily protein;best_blast_hit_sprot=sp|F4JKH6|TSS_ARATH Protein TSS;best_blast_hit_trembl_plants=tr|A0A0B2P2Z7|A0A0B2P2Z7_GLYSO Protein KIAA0664-like protein, Clustered mitochondria protein;interpro_id=N.A.;gene_ontology_id=N.A.;best_blast_hit_tair=AT4G28080.1 Tetratricopeptide repeat (TPR)-like superfamily protein;best_blast_hit_sprot=sp|F4JKH6|TSS_ARATH Protein TSS;best_blast_hit_trembl_plants=tr|A0A0B2P2Z7|A0A0B2P2Z7_GLYSO Protein KIAA0664-like protein, Clustered mitochondria protein;interpro_id=IPR011990 (Tetratricopeptide-like helical domain), IPR028275 (Clustered mitochondria protein%2C N-terminal), IPR033646 (CLU central domain);gene_ontology_id=N.A.;best_blast_hit_tair=AT4G28080.1 Tetratricopeptide repeat (TPR)-like superfamily protein;best_blast_hit_sprot=sp|F4JKH6|TSS_ARATH Protein TSS;best_blast_hit_trembl_plants=tr|I1JWD6|I1JWD6_SOYBN Uncharacterized protein	Clustered mitochondria protein; TAIR: AT4G28080.1 Tetratricopeptide repeat (TPR)-like superfamily protein; Swiss-Prot: sp|F4JKH6|TSS_ARATH Protein TSS; TrEMBL-Plants: tr|A0A0B2P2Z7|A0A0B2P2Z7_GLYSO Protein KIAA0664-like protein; Found in the gene: LotjaGi6g1v0199800, Clustered mitochondria protein; TAIR: AT4G28080.1 Tetratricopeptide repeat (TPR)-like superfamily protein; Swiss-Prot: sp|F4JKH6|TSS_ARATH Protein TSS; TrEMBL-Plants: tr|I1JWD6|I1JWD6_SOYBN Uncharacterized protein; Found in the gene: LotjaGi6g1v0199800	CLU_N, eIF3_p135, PF12807.12, PF13374.12, PF13424.12, PF15044.11, TPR_10, TPR_12
LotjaGi6g1v0199800.2.nasc013	LotjaGi6g1v0199800	LotjaGi6g1v0199800	LotjaGi6g1v0199800.2.nasc013.p1																						TRUE	0.99579	2907	702	0.47905	7.02174	1	1	coding	LjG1.1_chr6	49636224	49656084	19861	-		GO:0005515	Clustered mitochondria protein;interpro_id=IPR011990 (Tetratricopeptide-like helical domain), IPR033646 (CLU central domain);gene_ontology_id=N.A.;best_blast_hit_tair=AT4G28080.1 Tetratricopeptide repeat (TPR)-like superfamily protein;best_blast_hit_sprot=sp|F4JKH6|TSS_ARATH Protein TSS;best_blast_hit_trembl_plants=tr|A0A0B2P2Z7|A0A0B2P2Z7_GLYSO Protein KIAA0664-like protein, Clustered mitochondria protein;interpro_id=IPR011990 (Tetratricopeptide-like helical domain), IPR028275 (Clustered mitochondria protein%2C N-terminal), IPR033646 (CLU central domain);gene_ontology_id=N.A.;best_blast_hit_tair=AT4G28080.1 Tetratricopeptide repeat (TPR)-like superfamily protein;best_blast_hit_sprot=sp|F4JKH6|TSS_ARATH Protein TSS;best_blast_hit_trembl_plants=tr|A0A0B2P2Z7|A0A0B2P2Z7_GLYSO Protein KIAA0664-like protein, Clustered mitochondria protein;interpro_id=N.A.;gene_ontology_id=N.A.;best_blast_hit_tair=AT4G28080.1 Tetratricopeptide repeat (TPR)-like superfamily protein;best_blast_hit_sprot=sp|F4JKH6|TSS_ARATH Protein TSS;best_blast_hit_trembl_plants=tr|A0A0B2P2Z7|A0A0B2P2Z7_GLYSO Protein KIAA0664-like protein, Clustered mitochondria protein;interpro_id=IPR011990 (Tetratricopeptide-like helical domain), IPR028275 (Clustered mitochondria protein%2C N-terminal), IPR033646 (CLU central domain);gene_ontology_id=N.A.;best_blast_hit_tair=AT4G28080.1 Tetratricopeptide repeat (TPR)-like superfamily protein;best_blast_hit_sprot=sp|F4JKH6|TSS_ARATH Protein TSS;best_blast_hit_trembl_plants=tr|I1JWD6|I1JWD6_SOYBN Uncharacterized protein	Clustered mitochondria protein; TAIR: AT4G28080.1 Tetratricopeptide repeat (TPR)-like superfamily protein; Swiss-Prot: sp|F4JKH6|TSS_ARATH Protein TSS; TrEMBL-Plants: tr|A0A0B2P2Z7|A0A0B2P2Z7_GLYSO Protein KIAA0664-like protein; Found in the gene: LotjaGi6g1v0199800, Clustered mitochondria protein; TAIR: AT4G28080.1 Tetratricopeptide repeat (TPR)-like superfamily protein; Swiss-Prot: sp|F4JKH6|TSS_ARATH Protein TSS; TrEMBL-Plants: tr|I1JWD6|I1JWD6_SOYBN Uncharacterized protein; Found in the gene: LotjaGi6g1v0199800	CLU_N, eIF3_p135, PF12807.12, PF13374.12, PF13424.12, PF15044.11, TPR_10, TPR_12
LotjaGi6g1v0199800.2.nasc014	LotjaGi6g1v0199800	LotjaGi6g1v0199800	LotjaGi6g1v0199800.2.nasc014.p1																						TRUE	0.99662	4491	748	0.44976	6.85191	1	1	coding	LjG1.1_chr6	49636224	49656084	19861	-		GO:0005515	Clustered mitochondria protein;interpro_id=IPR011990 (Tetratricopeptide-like helical domain), IPR033646 (CLU central domain);gene_ontology_id=N.A.;best_blast_hit_tair=AT4G28080.1 Tetratricopeptide repeat (TPR)-like superfamily protein;best_blast_hit_sprot=sp|F4JKH6|TSS_ARATH Protein TSS;best_blast_hit_trembl_plants=tr|A0A0B2P2Z7|A0A0B2P2Z7_GLYSO Protein KIAA0664-like protein, Clustered mitochondria protein;interpro_id=IPR011990 (Tetratricopeptide-like helical domain), IPR028275 (Clustered mitochondria protein%2C N-terminal), IPR033646 (CLU central domain);gene_ontology_id=N.A.;best_blast_hit_tair=AT4G28080.1 Tetratricopeptide repeat (TPR)-like superfamily protein;best_blast_hit_sprot=sp|F4JKH6|TSS_ARATH Protein TSS;best_blast_hit_trembl_plants=tr|A0A0B2P2Z7|A0A0B2P2Z7_GLYSO Protein KIAA0664-like protein, Clustered mitochondria protein;interpro_id=N.A.;gene_ontology_id=N.A.;best_blast_hit_tair=AT4G28080.1 Tetratricopeptide repeat (TPR)-like superfamily protein;best_blast_hit_sprot=sp|F4JKH6|TSS_ARATH Protein TSS;best_blast_hit_trembl_plants=tr|A0A0B2P2Z7|A0A0B2P2Z7_GLYSO Protein KIAA0664-like protein, Clustered mitochondria protein;interpro_id=IPR011990 (Tetratricopeptide-like helical domain), IPR028275 (Clustered mitochondria protein%2C N-terminal), IPR033646 (CLU central domain);gene_ontology_id=N.A.;best_blast_hit_tair=AT4G28080.1 Tetratricopeptide repeat (TPR)-like superfamily protein;best_blast_hit_sprot=sp|F4JKH6|TSS_ARATH Protein TSS;best_blast_hit_trembl_plants=tr|I1JWD6|I1JWD6_SOYBN Uncharacterized protein	Clustered mitochondria protein; TAIR: AT4G28080.1 Tetratricopeptide repeat (TPR)-like superfamily protein; Swiss-Prot: sp|F4JKH6|TSS_ARATH Protein TSS; TrEMBL-Plants: tr|A0A0B2P2Z7|A0A0B2P2Z7_GLYSO Protein KIAA0664-like protein; Found in the gene: LotjaGi6g1v0199800, Clustered mitochondria protein; TAIR: AT4G28080.1 Tetratricopeptide repeat (TPR)-like superfamily protein; Swiss-Prot: sp|F4JKH6|TSS_ARATH Protein TSS; TrEMBL-Plants: tr|I1JWD6|I1JWD6_SOYBN Uncharacterized protein; Found in the gene: LotjaGi6g1v0199800	CLU_N, eIF3_p135, PF12807.12, PF13374.12, PF13424.12, PF15044.11, TPR_10, TPR_12
LotjaGi6g1v0199800.2.nasc015	LotjaGi6g1v0199800	LotjaGi6g1v0199800	LotjaGi6g1v0199800.2.nasc015.p1																						TRUE	0.99662	3331	840	0.47292	7.10848	1	1	coding	LjG1.1_chr6	49636224	49656084	19861	-		GO:0005515	Clustered mitochondria protein;interpro_id=IPR011990 (Tetratricopeptide-like helical domain), IPR033646 (CLU central domain);gene_ontology_id=N.A.;best_blast_hit_tair=AT4G28080.1 Tetratricopeptide repeat (TPR)-like superfamily protein;best_blast_hit_sprot=sp|F4JKH6|TSS_ARATH Protein TSS;best_blast_hit_trembl_plants=tr|A0A0B2P2Z7|A0A0B2P2Z7_GLYSO Protein KIAA0664-like protein, Clustered mitochondria protein;interpro_id=IPR011990 (Tetratricopeptide-like helical domain), IPR028275 (Clustered mitochondria protein%2C N-terminal), IPR033646 (CLU central domain);gene_ontology_id=N.A.;best_blast_hit_tair=AT4G28080.1 Tetratricopeptide repeat (TPR)-like superfamily protein;best_blast_hit_sprot=sp|F4JKH6|TSS_ARATH Protein TSS;best_blast_hit_trembl_plants=tr|A0A0B2P2Z7|A0A0B2P2Z7_GLYSO Protein KIAA0664-like protein, Clustered mitochondria protein;interpro_id=N.A.;gene_ontology_id=N.A.;best_blast_hit_tair=AT4G28080.1 Tetratricopeptide repeat (TPR)-like superfamily protein;best_blast_hit_sprot=sp|F4JKH6|TSS_ARATH Protein TSS;best_blast_hit_trembl_plants=tr|A0A0B2P2Z7|A0A0B2P2Z7_GLYSO Protein KIAA0664-like protein, Clustered mitochondria protein;interpro_id=IPR011990 (Tetratricopeptide-like helical domain), IPR028275 (Clustered mitochondria protein%2C N-terminal), IPR033646 (CLU central domain);gene_ontology_id=N.A.;best_blast_hit_tair=AT4G28080.1 Tetratricopeptide repeat (TPR)-like superfamily protein;best_blast_hit_sprot=sp|F4JKH6|TSS_ARATH Protein TSS;best_blast_hit_trembl_plants=tr|I1JWD6|I1JWD6_SOYBN Uncharacterized protein	Clustered mitochondria protein; TAIR: AT4G28080.1 Tetratricopeptide repeat (TPR)-like superfamily protein; Swiss-Prot: sp|F4JKH6|TSS_ARATH Protein TSS; TrEMBL-Plants: tr|A0A0B2P2Z7|A0A0B2P2Z7_GLYSO Protein KIAA0664-like protein; Found in the gene: LotjaGi6g1v0199800, Clustered mitochondria protein; TAIR: AT4G28080.1 Tetratricopeptide repeat (TPR)-like superfamily protein; Swiss-Prot: sp|F4JKH6|TSS_ARATH Protein TSS; TrEMBL-Plants: tr|I1JWD6|I1JWD6_SOYBN Uncharacterized protein; Found in the gene: LotjaGi6g1v0199800	CLU_N, eIF3_p135, PF12807.12, PF13374.12, PF13424.12, PF15044.11, TPR_10, TPR_12
LotjaGi6g1v0199800.2.nasc016	LotjaGi6g1v0199800	LotjaGi6g1v0199800	LotjaGi6g1v0199800.2.nasc016.p1																						TRUE	0.99561	8719	893	0.37354	7.10831	1	1	coding	LjG1.1_chr6	49636224	49656084	19861	-		GO:0005515	Clustered mitochondria protein;interpro_id=IPR011990 (Tetratricopeptide-like helical domain), IPR033646 (CLU central domain);gene_ontology_id=N.A.;best_blast_hit_tair=AT4G28080.1 Tetratricopeptide repeat (TPR)-like superfamily protein;best_blast_hit_sprot=sp|F4JKH6|TSS_ARATH Protein TSS;best_blast_hit_trembl_plants=tr|A0A0B2P2Z7|A0A0B2P2Z7_GLYSO Protein KIAA0664-like protein, Clustered mitochondria protein;interpro_id=IPR011990 (Tetratricopeptide-like helical domain), IPR028275 (Clustered mitochondria protein%2C N-terminal), IPR033646 (CLU central domain);gene_ontology_id=N.A.;best_blast_hit_tair=AT4G28080.1 Tetratricopeptide repeat (TPR)-like superfamily protein;best_blast_hit_sprot=sp|F4JKH6|TSS_ARATH Protein TSS;best_blast_hit_trembl_plants=tr|A0A0B2P2Z7|A0A0B2P2Z7_GLYSO Protein KIAA0664-like protein, Clustered mitochondria protein;interpro_id=N.A.;gene_ontology_id=N.A.;best_blast_hit_tair=AT4G28080.1 Tetratricopeptide repeat (TPR)-like superfamily protein;best_blast_hit_sprot=sp|F4JKH6|TSS_ARATH Protein TSS;best_blast_hit_trembl_plants=tr|A0A0B2P2Z7|A0A0B2P2Z7_GLYSO Protein KIAA0664-like protein, Clustered mitochondria protein;interpro_id=IPR011990 (Tetratricopeptide-like helical domain), IPR028275 (Clustered mitochondria protein%2C N-terminal), IPR033646 (CLU central domain);gene_ontology_id=N.A.;best_blast_hit_tair=AT4G28080.1 Tetratricopeptide repeat (TPR)-like superfamily protein;best_blast_hit_sprot=sp|F4JKH6|TSS_ARATH Protein TSS;best_blast_hit_trembl_plants=tr|I1JWD6|I1JWD6_SOYBN Uncharacterized protein	Clustered mitochondria protein; TAIR: AT4G28080.1 Tetratricopeptide repeat (TPR)-like superfamily protein; Swiss-Prot: sp|F4JKH6|TSS_ARATH Protein TSS; TrEMBL-Plants: tr|A0A0B2P2Z7|A0A0B2P2Z7_GLYSO Protein KIAA0664-like protein; Found in the gene: LotjaGi6g1v0199800, Clustered mitochondria protein; TAIR: AT4G28080.1 Tetratricopeptide repeat (TPR)-like superfamily protein; Swiss-Prot: sp|F4JKH6|TSS_ARATH Protein TSS; TrEMBL-Plants: tr|I1JWD6|I1JWD6_SOYBN Uncharacterized protein; Found in the gene: LotjaGi6g1v0199800	CLU_N, eIF3_p135, PF12807.12, PF13374.12, PF13424.12, PF15044.11, TPR_10, TPR_12
LotjaGi6g1v0199800.2.nasc017	LotjaGi6g1v0199800	LotjaGi6g1v0199800	LotjaGi6g1v0199800.2.nasc017.p1																						TRUE	0.99561	3530	904	0.48062	6.9516	1	1	coding	LjG1.1_chr6	49636224	49656084	19861	-		GO:0005515	Clustered mitochondria protein;interpro_id=IPR011990 (Tetratricopeptide-like helical domain), IPR033646 (CLU central domain);gene_ontology_id=N.A.;best_blast_hit_tair=AT4G28080.1 Tetratricopeptide repeat (TPR)-like superfamily protein;best_blast_hit_sprot=sp|F4JKH6|TSS_ARATH Protein TSS;best_blast_hit_trembl_plants=tr|A0A0B2P2Z7|A0A0B2P2Z7_GLYSO Protein KIAA0664-like protein, Clustered mitochondria protein;interpro_id=IPR011990 (Tetratricopeptide-like helical domain), IPR028275 (Clustered mitochondria protein%2C N-terminal), IPR033646 (CLU central domain);gene_ontology_id=N.A.;best_blast_hit_tair=AT4G28080.1 Tetratricopeptide repeat (TPR)-like superfamily protein;best_blast_hit_sprot=sp|F4JKH6|TSS_ARATH Protein TSS;best_blast_hit_trembl_plants=tr|A0A0B2P2Z7|A0A0B2P2Z7_GLYSO Protein KIAA0664-like protein, Clustered mitochondria protein;interpro_id=N.A.;gene_ontology_id=N.A.;best_blast_hit_tair=AT4G28080.1 Tetratricopeptide repeat (TPR)-like superfamily protein;best_blast_hit_sprot=sp|F4JKH6|TSS_ARATH Protein TSS;best_blast_hit_trembl_plants=tr|A0A0B2P2Z7|A0A0B2P2Z7_GLYSO Protein KIAA0664-like protein, Clustered mitochondria protein;interpro_id=IPR011990 (Tetratricopeptide-like helical domain), IPR028275 (Clustered mitochondria protein%2C N-terminal), IPR033646 (CLU central domain);gene_ontology_id=N.A.;best_blast_hit_tair=AT4G28080.1 Tetratricopeptide repeat (TPR)-like superfamily protein;best_blast_hit_sprot=sp|F4JKH6|TSS_ARATH Protein TSS;best_blast_hit_trembl_plants=tr|I1JWD6|I1JWD6_SOYBN Uncharacterized protein	Clustered mitochondria protein; TAIR: AT4G28080.1 Tetratricopeptide repeat (TPR)-like superfamily protein; Swiss-Prot: sp|F4JKH6|TSS_ARATH Protein TSS; TrEMBL-Plants: tr|A0A0B2P2Z7|A0A0B2P2Z7_GLYSO Protein KIAA0664-like protein; Found in the gene: LotjaGi6g1v0199800, Clustered mitochondria protein; TAIR: AT4G28080.1 Tetratricopeptide repeat (TPR)-like superfamily protein; Swiss-Prot: sp|F4JKH6|TSS_ARATH Protein TSS; TrEMBL-Plants: tr|I1JWD6|I1JWD6_SOYBN Uncharacterized protein; Found in the gene: LotjaGi6g1v0199800	CLU_N, eIF3_p135, PF12807.12, PF13374.12, PF13424.12, PF15044.11, TPR_10, TPR_12
LotjaGi6g1v0199800.2.nasc018	LotjaGi6g1v0199800	LotjaGi6g1v0199800	LotjaGi6g1v0199800.2.nasc018.p1																						TRUE	0.99511	3897	944	0.50144	7.13803	1	1	coding	LjG1.1_chr6	49636224	49656084	19861	-		GO:0005515	Clustered mitochondria protein;interpro_id=IPR011990 (Tetratricopeptide-like helical domain), IPR033646 (CLU central domain);gene_ontology_id=N.A.;best_blast_hit_tair=AT4G28080.1 Tetratricopeptide repeat (TPR)-like superfamily protein;best_blast_hit_sprot=sp|F4JKH6|TSS_ARATH Protein TSS;best_blast_hit_trembl_plants=tr|A0A0B2P2Z7|A0A0B2P2Z7_GLYSO Protein KIAA0664-like protein, Clustered mitochondria protein;interpro_id=IPR011990 (Tetratricopeptide-like helical domain), IPR028275 (Clustered mitochondria protein%2C N-terminal), IPR033646 (CLU central domain);gene_ontology_id=N.A.;best_blast_hit_tair=AT4G28080.1 Tetratricopeptide repeat (TPR)-like superfamily protein;best_blast_hit_sprot=sp|F4JKH6|TSS_ARATH Protein TSS;best_blast_hit_trembl_plants=tr|A0A0B2P2Z7|A0A0B2P2Z7_GLYSO Protein KIAA0664-like protein, Clustered mitochondria protein;interpro_id=N.A.;gene_ontology_id=N.A.;best_blast_hit_tair=AT4G28080.1 Tetratricopeptide repeat (TPR)-like superfamily protein;best_blast_hit_sprot=sp|F4JKH6|TSS_ARATH Protein TSS;best_blast_hit_trembl_plants=tr|A0A0B2P2Z7|A0A0B2P2Z7_GLYSO Protein KIAA0664-like protein, Clustered mitochondria protein;interpro_id=IPR011990 (Tetratricopeptide-like helical domain), IPR028275 (Clustered mitochondria protein%2C N-terminal), IPR033646 (CLU central domain);gene_ontology_id=N.A.;best_blast_hit_tair=AT4G28080.1 Tetratricopeptide repeat (TPR)-like superfamily protein;best_blast_hit_sprot=sp|F4JKH6|TSS_ARATH Protein TSS;best_blast_hit_trembl_plants=tr|I1JWD6|I1JWD6_SOYBN Uncharacterized protein	Clustered mitochondria protein; TAIR: AT4G28080.1 Tetratricopeptide repeat (TPR)-like superfamily protein; Swiss-Prot: sp|F4JKH6|TSS_ARATH Protein TSS; TrEMBL-Plants: tr|A0A0B2P2Z7|A0A0B2P2Z7_GLYSO Protein KIAA0664-like protein; Found in the gene: LotjaGi6g1v0199800, Clustered mitochondria protein; TAIR: AT4G28080.1 Tetratricopeptide repeat (TPR)-like superfamily protein; Swiss-Prot: sp|F4JKH6|TSS_ARATH Protein TSS; TrEMBL-Plants: tr|I1JWD6|I1JWD6_SOYBN Uncharacterized protein; Found in the gene: LotjaGi6g1v0199800	CLU_N, eIF3_p135, PF12807.12, PF13374.12, PF13424.12, PF15044.11, TPR_10, TPR_12
LotjaGi6g1v0199800.2.nasc019	LotjaGi6g1v0199800	LotjaGi6g1v0199800	LotjaGi6g1v0199800.2.nasc019.p1																						TRUE	0.99573	4255	1010	0.48864	6.76648	1	1	coding	LjG1.1_chr6	49636224	49656084	19861	-		GO:0005515	Clustered mitochondria protein;interpro_id=IPR011990 (Tetratricopeptide-like helical domain), IPR033646 (CLU central domain);gene_ontology_id=N.A.;best_blast_hit_tair=AT4G28080.1 Tetratricopeptide repeat (TPR)-like superfamily protein;best_blast_hit_sprot=sp|F4JKH6|TSS_ARATH Protein TSS;best_blast_hit_trembl_plants=tr|A0A0B2P2Z7|A0A0B2P2Z7_GLYSO Protein KIAA0664-like protein, Clustered mitochondria protein;interpro_id=IPR011990 (Tetratricopeptide-like helical domain), IPR028275 (Clustered mitochondria protein%2C N-terminal), IPR033646 (CLU central domain);gene_ontology_id=N.A.;best_blast_hit_tair=AT4G28080.1 Tetratricopeptide repeat (TPR)-like superfamily protein;best_blast_hit_sprot=sp|F4JKH6|TSS_ARATH Protein TSS;best_blast_hit_trembl_plants=tr|A0A0B2P2Z7|A0A0B2P2Z7_GLYSO Protein KIAA0664-like protein, Clustered mitochondria protein;interpro_id=N.A.;gene_ontology_id=N.A.;best_blast_hit_tair=AT4G28080.1 Tetratricopeptide repeat (TPR)-like superfamily protein;best_blast_hit_sprot=sp|F4JKH6|TSS_ARATH Protein TSS;best_blast_hit_trembl_plants=tr|A0A0B2P2Z7|A0A0B2P2Z7_GLYSO Protein KIAA0664-like protein, Clustered mitochondria protein;interpro_id=IPR011990 (Tetratricopeptide-like helical domain), IPR028275 (Clustered mitochondria protein%2C N-terminal), IPR033646 (CLU central domain);gene_ontology_id=N.A.;best_blast_hit_tair=AT4G28080.1 Tetratricopeptide repeat (TPR)-like superfamily protein;best_blast_hit_sprot=sp|F4JKH6|TSS_ARATH Protein TSS;best_blast_hit_trembl_plants=tr|I1JWD6|I1JWD6_SOYBN Uncharacterized protein	Clustered mitochondria protein; TAIR: AT4G28080.1 Tetratricopeptide repeat (TPR)-like superfamily protein; Swiss-Prot: sp|F4JKH6|TSS_ARATH Protein TSS; TrEMBL-Plants: tr|A0A0B2P2Z7|A0A0B2P2Z7_GLYSO Protein KIAA0664-like protein; Found in the gene: LotjaGi6g1v0199800, Clustered mitochondria protein; TAIR: AT4G28080.1 Tetratricopeptide repeat (TPR)-like superfamily protein; Swiss-Prot: sp|F4JKH6|TSS_ARATH Protein TSS; TrEMBL-Plants: tr|I1JWD6|I1JWD6_SOYBN Uncharacterized protein; Found in the gene: LotjaGi6g1v0199800	CLU_N, eIF3_p135, PF12807.12, PF13374.12, PF13424.12, PF15044.11, TPR_10, TPR_12
LotjaGi6g1v0199800.2.nasc020	LotjaGi6g1v0199800	LotjaGi6g1v0199800	LotjaGi6g1v0199800.2.nasc020.p1																						TRUE	0.99583	4398	1067	0.48864	7.07705	1	1	coding	LjG1.1_chr6	49636224	49656084	19861	-		GO:0005515	Clustered mitochondria protein;interpro_id=IPR011990 (Tetratricopeptide-like helical domain), IPR033646 (CLU central domain);gene_ontology_id=N.A.;best_blast_hit_tair=AT4G28080.1 Tetratricopeptide repeat (TPR)-like superfamily protein;best_blast_hit_sprot=sp|F4JKH6|TSS_ARATH Protein TSS;best_blast_hit_trembl_plants=tr|A0A0B2P2Z7|A0A0B2P2Z7_GLYSO Protein KIAA0664-like protein, Clustered mitochondria protein;interpro_id=IPR011990 (Tetratricopeptide-like helical domain), IPR028275 (Clustered mitochondria protein%2C N-terminal), IPR033646 (CLU central domain);gene_ontology_id=N.A.;best_blast_hit_tair=AT4G28080.1 Tetratricopeptide repeat (TPR)-like superfamily protein;best_blast_hit_sprot=sp|F4JKH6|TSS_ARATH Protein TSS;best_blast_hit_trembl_plants=tr|A0A0B2P2Z7|A0A0B2P2Z7_GLYSO Protein KIAA0664-like protein, Clustered mitochondria protein;interpro_id=N.A.;gene_ontology_id=N.A.;best_blast_hit_tair=AT4G28080.1 Tetratricopeptide repeat (TPR)-like superfamily protein;best_blast_hit_sprot=sp|F4JKH6|TSS_ARATH Protein TSS;best_blast_hit_trembl_plants=tr|A0A0B2P2Z7|A0A0B2P2Z7_GLYSO Protein KIAA0664-like protein, Clustered mitochondria protein;interpro_id=IPR011990 (Tetratricopeptide-like helical domain), IPR028275 (Clustered mitochondria protein%2C N-terminal), IPR033646 (CLU central domain);gene_ontology_id=N.A.;best_blast_hit_tair=AT4G28080.1 Tetratricopeptide repeat (TPR)-like superfamily protein;best_blast_hit_sprot=sp|F4JKH6|TSS_ARATH Protein TSS;best_blast_hit_trembl_plants=tr|I1JWD6|I1JWD6_SOYBN Uncharacterized protein	Clustered mitochondria protein; TAIR: AT4G28080.1 Tetratricopeptide repeat (TPR)-like superfamily protein; Swiss-Prot: sp|F4JKH6|TSS_ARATH Protein TSS; TrEMBL-Plants: tr|A0A0B2P2Z7|A0A0B2P2Z7_GLYSO Protein KIAA0664-like protein; Found in the gene: LotjaGi6g1v0199800, Clustered mitochondria protein; TAIR: AT4G28080.1 Tetratricopeptide repeat (TPR)-like superfamily protein; Swiss-Prot: sp|F4JKH6|TSS_ARATH Protein TSS; TrEMBL-Plants: tr|I1JWD6|I1JWD6_SOYBN Uncharacterized protein; Found in the gene: LotjaGi6g1v0199800	CLU_N, eIF3_p135, PF12807.12, PF13374.12, PF13424.12, PF15044.11, TPR_10, TPR_12
LotjaGi6g1v0199800.2.nasc021	LotjaGi6g1v0199800	LotjaGi6g1v0199800	LotjaGi6g1v0199800.2.nasc021.p1																						TRUE	0.99586	4080	1090	0.46639	6.85481	1	1	coding	LjG1.1_chr6	49636224	49656084	19861	-		GO:0005515	Clustered mitochondria protein;interpro_id=IPR011990 (Tetratricopeptide-like helical domain), IPR033646 (CLU central domain);gene_ontology_id=N.A.;best_blast_hit_tair=AT4G28080.1 Tetratricopeptide repeat (TPR)-like superfamily protein;best_blast_hit_sprot=sp|F4JKH6|TSS_ARATH Protein TSS;best_blast_hit_trembl_plants=tr|A0A0B2P2Z7|A0A0B2P2Z7_GLYSO Protein KIAA0664-like protein, Clustered mitochondria protein;interpro_id=IPR011990 (Tetratricopeptide-like helical domain), IPR028275 (Clustered mitochondria protein%2C N-terminal), IPR033646 (CLU central domain);gene_ontology_id=N.A.;best_blast_hit_tair=AT4G28080.1 Tetratricopeptide repeat (TPR)-like superfamily protein;best_blast_hit_sprot=sp|F4JKH6|TSS_ARATH Protein TSS;best_blast_hit_trembl_plants=tr|A0A0B2P2Z7|A0A0B2P2Z7_GLYSO Protein KIAA0664-like protein, Clustered mitochondria protein;interpro_id=N.A.;gene_ontology_id=N.A.;best_blast_hit_tair=AT4G28080.1 Tetratricopeptide repeat (TPR)-like superfamily protein;best_blast_hit_sprot=sp|F4JKH6|TSS_ARATH Protein TSS;best_blast_hit_trembl_plants=tr|A0A0B2P2Z7|A0A0B2P2Z7_GLYSO Protein KIAA0664-like protein, Clustered mitochondria protein;interpro_id=IPR011990 (Tetratricopeptide-like helical domain), IPR028275 (Clustered mitochondria protein%2C N-terminal), IPR033646 (CLU central domain);gene_ontology_id=N.A.;best_blast_hit_tair=AT4G28080.1 Tetratricopeptide repeat (TPR)-like superfamily protein;best_blast_hit_sprot=sp|F4JKH6|TSS_ARATH Protein TSS;best_blast_hit_trembl_plants=tr|I1JWD6|I1JWD6_SOYBN Uncharacterized protein	Clustered mitochondria protein; TAIR: AT4G28080.1 Tetratricopeptide repeat (TPR)-like superfamily protein; Swiss-Prot: sp|F4JKH6|TSS_ARATH Protein TSS; TrEMBL-Plants: tr|A0A0B2P2Z7|A0A0B2P2Z7_GLYSO Protein KIAA0664-like protein; Found in the gene: LotjaGi6g1v0199800, Clustered mitochondria protein; TAIR: AT4G28080.1 Tetratricopeptide repeat (TPR)-like superfamily protein; Swiss-Prot: sp|F4JKH6|TSS_ARATH Protein TSS; TrEMBL-Plants: tr|I1JWD6|I1JWD6_SOYBN Uncharacterized protein; Found in the gene: LotjaGi6g1v0199800	CLU_N, eIF3_p135, PF12807.12, PF13374.12, PF13424.12, PF15044.11, TPR_10, TPR_12
LotjaGi6g1v0199800.2.nasc022	LotjaGi6g1v0199800	LotjaGi6g1v0199800	LotjaGi6g1v0199800.2.nasc022.p1																						TRUE	0.99588	4323	1126	0.46914	6.7791	1	1	coding	LjG1.1_chr6	49636224	49656084	19861	-		GO:0005515	Clustered mitochondria protein;interpro_id=IPR011990 (Tetratricopeptide-like helical domain), IPR033646 (CLU central domain);gene_ontology_id=N.A.;best_blast_hit_tair=AT4G28080.1 Tetratricopeptide repeat (TPR)-like superfamily protein;best_blast_hit_sprot=sp|F4JKH6|TSS_ARATH Protein TSS;best_blast_hit_trembl_plants=tr|A0A0B2P2Z7|A0A0B2P2Z7_GLYSO Protein KIAA0664-like protein, Clustered mitochondria protein;interpro_id=IPR011990 (Tetratricopeptide-like helical domain), IPR028275 (Clustered mitochondria protein%2C N-terminal), IPR033646 (CLU central domain);gene_ontology_id=N.A.;best_blast_hit_tair=AT4G28080.1 Tetratricopeptide repeat (TPR)-like superfamily protein;best_blast_hit_sprot=sp|F4JKH6|TSS_ARATH Protein TSS;best_blast_hit_trembl_plants=tr|A0A0B2P2Z7|A0A0B2P2Z7_GLYSO Protein KIAA0664-like protein, Clustered mitochondria protein;interpro_id=N.A.;gene_ontology_id=N.A.;best_blast_hit_tair=AT4G28080.1 Tetratricopeptide repeat (TPR)-like superfamily protein;best_blast_hit_sprot=sp|F4JKH6|TSS_ARATH Protein TSS;best_blast_hit_trembl_plants=tr|A0A0B2P2Z7|A0A0B2P2Z7_GLYSO Protein KIAA0664-like protein, Clustered mitochondria protein;interpro_id=IPR011990 (Tetratricopeptide-like helical domain), IPR028275 (Clustered mitochondria protein%2C N-terminal), IPR033646 (CLU central domain);gene_ontology_id=N.A.;best_blast_hit_tair=AT4G28080.1 Tetratricopeptide repeat (TPR)-like superfamily protein;best_blast_hit_sprot=sp|F4JKH6|TSS_ARATH Protein TSS;best_blast_hit_trembl_plants=tr|I1JWD6|I1JWD6_SOYBN Uncharacterized protein	Clustered mitochondria protein; TAIR: AT4G28080.1 Tetratricopeptide repeat (TPR)-like superfamily protein; Swiss-Prot: sp|F4JKH6|TSS_ARATH Protein TSS; TrEMBL-Plants: tr|A0A0B2P2Z7|A0A0B2P2Z7_GLYSO Protein KIAA0664-like protein; Found in the gene: LotjaGi6g1v0199800, Clustered mitochondria protein; TAIR: AT4G28080.1 Tetratricopeptide repeat (TPR)-like superfamily protein; Swiss-Prot: sp|F4JKH6|TSS_ARATH Protein TSS; TrEMBL-Plants: tr|I1JWD6|I1JWD6_SOYBN Uncharacterized protein; Found in the gene: LotjaGi6g1v0199800	CLU_N, eIF3_p135, PF12807.12, PF13374.12, PF13424.12, PF15044.11, TPR_10, TPR_12
LotjaGi6g1v0199800.2.nasc023	LotjaGi6g1v0199800	LotjaGi6g1v0199800																									4310	1190	0.46639	7.09785	-1	0.999999	coding	LjG1.1_chr6	49636224	49656084	19861	-		GO:0005515	Clustered mitochondria protein;interpro_id=IPR011990 (Tetratricopeptide-like helical domain), IPR033646 (CLU central domain);gene_ontology_id=N.A.;best_blast_hit_tair=AT4G28080.1 Tetratricopeptide repeat (TPR)-like superfamily protein;best_blast_hit_sprot=sp|F4JKH6|TSS_ARATH Protein TSS;best_blast_hit_trembl_plants=tr|A0A0B2P2Z7|A0A0B2P2Z7_GLYSO Protein KIAA0664-like protein, Clustered mitochondria protein;interpro_id=IPR011990 (Tetratricopeptide-like helical domain), IPR028275 (Clustered mitochondria protein%2C N-terminal), IPR033646 (CLU central domain);gene_ontology_id=N.A.;best_blast_hit_tair=AT4G28080.1 Tetratricopeptide repeat (TPR)-like superfamily protein;best_blast_hit_sprot=sp|F4JKH6|TSS_ARATH Protein TSS;best_blast_hit_trembl_plants=tr|A0A0B2P2Z7|A0A0B2P2Z7_GLYSO Protein KIAA0664-like protein, Clustered mitochondria protein;interpro_id=N.A.;gene_ontology_id=N.A.;best_blast_hit_tair=AT4G28080.1 Tetratricopeptide repeat (TPR)-like superfamily protein;best_blast_hit_sprot=sp|F4JKH6|TSS_ARATH Protein TSS;best_blast_hit_trembl_plants=tr|A0A0B2P2Z7|A0A0B2P2Z7_GLYSO Protein KIAA0664-like protein, Clustered mitochondria protein;interpro_id=IPR011990 (Tetratricopeptide-like helical domain), IPR028275 (Clustered mitochondria protein%2C N-terminal), IPR033646 (CLU central domain);gene_ontology_id=N.A.;best_blast_hit_tair=AT4G28080.1 Tetratricopeptide repeat (TPR)-like superfamily protein;best_blast_hit_sprot=sp|F4JKH6|TSS_ARATH Protein TSS;best_blast_hit_trembl_plants=tr|I1JWD6|I1JWD6_SOYBN Uncharacterized protein	Clustered mitochondria protein; TAIR: AT4G28080.1 Tetratricopeptide repeat (TPR)-like superfamily protein; Swiss-Prot: sp|F4JKH6|TSS_ARATH Protein TSS; TrEMBL-Plants: tr|A0A0B2P2Z7|A0A0B2P2Z7_GLYSO Protein KIAA0664-like protein; Found in the gene: LotjaGi6g1v0199800, Clustered mitochondria protein; TAIR: AT4G28080.1 Tetratricopeptide repeat (TPR)-like superfamily protein; Swiss-Prot: sp|F4JKH6|TSS_ARATH Protein TSS; TrEMBL-Plants: tr|I1JWD6|I1JWD6_SOYBN Uncharacterized protein; Found in the gene: LotjaGi6g1v0199800	CLU_N, eIF3_p135, PF12807.12, PF13374.12, PF13424.12, PF15044.11, TPR_10, TPR_12
LotjaGi6g1v0199800.3	LotjaGi6g1v0199800	LotjaGi6g1v0199800	LotjaGi6g1v0199800.3.p1																						FALSE	0.00396	7283	1700	0.46639	5.49652	1	1	coding	LjG1.1_chr6	49636224	49656084	19861	-		GO:0005515	Clustered mitochondria protein;interpro_id=IPR011990 (Tetratricopeptide-like helical domain), IPR033646 (CLU central domain);gene_ontology_id=N.A.;best_blast_hit_tair=AT4G28080.1 Tetratricopeptide repeat (TPR)-like superfamily protein;best_blast_hit_sprot=sp|F4JKH6|TSS_ARATH Protein TSS;best_blast_hit_trembl_plants=tr|A0A0B2P2Z7|A0A0B2P2Z7_GLYSO Protein KIAA0664-like protein, Clustered mitochondria protein;interpro_id=IPR011990 (Tetratricopeptide-like helical domain), IPR028275 (Clustered mitochondria protein%2C N-terminal), IPR033646 (CLU central domain);gene_ontology_id=N.A.;best_blast_hit_tair=AT4G28080.1 Tetratricopeptide repeat (TPR)-like superfamily protein;best_blast_hit_sprot=sp|F4JKH6|TSS_ARATH Protein TSS;best_blast_hit_trembl_plants=tr|A0A0B2P2Z7|A0A0B2P2Z7_GLYSO Protein KIAA0664-like protein, Clustered mitochondria protein;interpro_id=N.A.;gene_ontology_id=N.A.;best_blast_hit_tair=AT4G28080.1 Tetratricopeptide repeat (TPR)-like superfamily protein;best_blast_hit_sprot=sp|F4JKH6|TSS_ARATH Protein TSS;best_blast_hit_trembl_plants=tr|A0A0B2P2Z7|A0A0B2P2Z7_GLYSO Protein KIAA0664-like protein, Clustered mitochondria protein;interpro_id=IPR011990 (Tetratricopeptide-like helical domain), IPR028275 (Clustered mitochondria protein%2C N-terminal), IPR033646 (CLU central domain);gene_ontology_id=N.A.;best_blast_hit_tair=AT4G28080.1 Tetratricopeptide repeat (TPR)-like superfamily protein;best_blast_hit_sprot=sp|F4JKH6|TSS_ARATH Protein TSS;best_blast_hit_trembl_plants=tr|I1JWD6|I1JWD6_SOYBN Uncharacterized protein	Clustered mitochondria protein; TAIR: AT4G28080.1 Tetratricopeptide repeat (TPR)-like superfamily protein; Swiss-Prot: sp|F4JKH6|TSS_ARATH Protein TSS; TrEMBL-Plants: tr|A0A0B2P2Z7|A0A0B2P2Z7_GLYSO Protein KIAA0664-like protein; Found in the gene: LotjaGi6g1v0199800, Clustered mitochondria protein; TAIR: AT4G28080.1 Tetratricopeptide repeat (TPR)-like superfamily protein; Swiss-Prot: sp|F4JKH6|TSS_ARATH Protein TSS; TrEMBL-Plants: tr|I1JWD6|I1JWD6_SOYBN Uncharacterized protein; Found in the gene: LotjaGi6g1v0199800	CLU_N, eIF3_p135, PF12807.12, PF13374.12, PF13424.12, PF15044.11, TPR_10, TPR_12
LotjaGi6g1v0199800.3	LotjaGi6g1v0199800	LotjaGi6g1v0199800	LotjaGi6g1v0199800.3.p3	PF12807.12	KOG1839	F4JKH6	Translation initiation factor eIF3 subunit 135	intracellular distribution of mitochondria	sp|F4JKH6|REC2_ARATH Protein REDUCED CHLOROPLAST COVERAGE 2 OS=Arabidopsis thaliana OX=3702 GN=REC2 PE=1 SV=1	6.236E-31	1.537E-181	0.000E+00	47.400	32.600	56.100	133	621	1815	526	4	1	674	1223	1699	TRUE	0.99789	7283	1700	0.46639	5.49652	1	1	coding	LjG1.1_chr6	49636224	49656084	19861	-		GO:0005515	Clustered mitochondria protein;interpro_id=IPR011990 (Tetratricopeptide-like helical domain), IPR033646 (CLU central domain);gene_ontology_id=N.A.;best_blast_hit_tair=AT4G28080.1 Tetratricopeptide repeat (TPR)-like superfamily protein;best_blast_hit_sprot=sp|F4JKH6|TSS_ARATH Protein TSS;best_blast_hit_trembl_plants=tr|A0A0B2P2Z7|A0A0B2P2Z7_GLYSO Protein KIAA0664-like protein, Clustered mitochondria protein;interpro_id=IPR011990 (Tetratricopeptide-like helical domain), IPR028275 (Clustered mitochondria protein%2C N-terminal), IPR033646 (CLU central domain);gene_ontology_id=N.A.;best_blast_hit_tair=AT4G28080.1 Tetratricopeptide repeat (TPR)-like superfamily protein;best_blast_hit_sprot=sp|F4JKH6|TSS_ARATH Protein TSS;best_blast_hit_trembl_plants=tr|A0A0B2P2Z7|A0A0B2P2Z7_GLYSO Protein KIAA0664-like protein, Clustered mitochondria protein;interpro_id=N.A.;gene_ontology_id=N.A.;best_blast_hit_tair=AT4G28080.1 Tetratricopeptide repeat (TPR)-like superfamily protein;best_blast_hit_sprot=sp|F4JKH6|TSS_ARATH Protein TSS;best_blast_hit_trembl_plants=tr|A0A0B2P2Z7|A0A0B2P2Z7_GLYSO Protein KIAA0664-like protein, Clustered mitochondria protein;interpro_id=IPR011990 (Tetratricopeptide-like helical domain), IPR028275 (Clustered mitochondria protein%2C N-terminal), IPR033646 (CLU central domain);gene_ontology_id=N.A.;best_blast_hit_tair=AT4G28080.1 Tetratricopeptide repeat (TPR)-like superfamily protein;best_blast_hit_sprot=sp|F4JKH6|TSS_ARATH Protein TSS;best_blast_hit_trembl_plants=tr|I1JWD6|I1JWD6_SOYBN Uncharacterized protein	Clustered mitochondria protein; TAIR: AT4G28080.1 Tetratricopeptide repeat (TPR)-like superfamily protein; Swiss-Prot: sp|F4JKH6|TSS_ARATH Protein TSS; TrEMBL-Plants: tr|A0A0B2P2Z7|A0A0B2P2Z7_GLYSO Protein KIAA0664-like protein; Found in the gene: LotjaGi6g1v0199800, Clustered mitochondria protein; TAIR: AT4G28080.1 Tetratricopeptide repeat (TPR)-like superfamily protein; Swiss-Prot: sp|F4JKH6|TSS_ARATH Protein TSS; TrEMBL-Plants: tr|I1JWD6|I1JWD6_SOYBN Uncharacterized protein; Found in the gene: LotjaGi6g1v0199800	CLU_N, eIF3_p135, PF12807.12, PF13374.12, PF13424.12, PF15044.11, TPR_10, TPR_12
LotjaGi6g1v0199800.3	LotjaGi6g1v0199800	LotjaGi6g1v0199800	LotjaGi6g1v0199800.3.p2																						FALSE	0.00011	7283	1700	0.46639	5.49652	1	1	coding	LjG1.1_chr6	49636224	49656084	19861	-		GO:0005515	Clustered mitochondria protein;interpro_id=IPR011990 (Tetratricopeptide-like helical domain), IPR033646 (CLU central domain);gene_ontology_id=N.A.;best_blast_hit_tair=AT4G28080.1 Tetratricopeptide repeat (TPR)-like superfamily protein;best_blast_hit_sprot=sp|F4JKH6|TSS_ARATH Protein TSS;best_blast_hit_trembl_plants=tr|A0A0B2P2Z7|A0A0B2P2Z7_GLYSO Protein KIAA0664-like protein, Clustered mitochondria protein;interpro_id=IPR011990 (Tetratricopeptide-like helical domain), IPR028275 (Clustered mitochondria protein%2C N-terminal), IPR033646 (CLU central domain);gene_ontology_id=N.A.;best_blast_hit_tair=AT4G28080.1 Tetratricopeptide repeat (TPR)-like superfamily protein;best_blast_hit_sprot=sp|F4JKH6|TSS_ARATH Protein TSS;best_blast_hit_trembl_plants=tr|A0A0B2P2Z7|A0A0B2P2Z7_GLYSO Protein KIAA0664-like protein, Clustered mitochondria protein;interpro_id=N.A.;gene_ontology_id=N.A.;best_blast_hit_tair=AT4G28080.1 Tetratricopeptide repeat (TPR)-like superfamily protein;best_blast_hit_sprot=sp|F4JKH6|TSS_ARATH Protein TSS;best_blast_hit_trembl_plants=tr|A0A0B2P2Z7|A0A0B2P2Z7_GLYSO Protein KIAA0664-like protein, Clustered mitochondria protein;interpro_id=IPR011990 (Tetratricopeptide-like helical domain), IPR028275 (Clustered mitochondria protein%2C N-terminal), IPR033646 (CLU central domain);gene_ontology_id=N.A.;best_blast_hit_tair=AT4G28080.1 Tetratricopeptide repeat (TPR)-like superfamily protein;best_blast_hit_sprot=sp|F4JKH6|TSS_ARATH Protein TSS;best_blast_hit_trembl_plants=tr|I1JWD6|I1JWD6_SOYBN Uncharacterized protein	Clustered mitochondria protein; TAIR: AT4G28080.1 Tetratricopeptide repeat (TPR)-like superfamily protein; Swiss-Prot: sp|F4JKH6|TSS_ARATH Protein TSS; TrEMBL-Plants: tr|A0A0B2P2Z7|A0A0B2P2Z7_GLYSO Protein KIAA0664-like protein; Found in the gene: LotjaGi6g1v0199800, Clustered mitochondria protein; TAIR: AT4G28080.1 Tetratricopeptide repeat (TPR)-like superfamily protein; Swiss-Prot: sp|F4JKH6|TSS_ARATH Protein TSS; TrEMBL-Plants: tr|I1JWD6|I1JWD6_SOYBN Uncharacterized protein; Found in the gene: LotjaGi6g1v0199800	CLU_N, eIF3_p135, PF12807.12, PF13374.12, PF13424.12, PF15044.11, TPR_10, TPR_12
LotjaGi6g1v0199800.3.nasc001	LotjaGi6g1v0199800	LotjaGi6g1v0199800																									716	21	0.27622	6.49126	-1	0.103427	noncoding	LjG1.1_chr6	49636224	49656084	19861	-		GO:0005515	Clustered mitochondria protein;interpro_id=IPR011990 (Tetratricopeptide-like helical domain), IPR033646 (CLU central domain);gene_ontology_id=N.A.;best_blast_hit_tair=AT4G28080.1 Tetratricopeptide repeat (TPR)-like superfamily protein;best_blast_hit_sprot=sp|F4JKH6|TSS_ARATH Protein TSS;best_blast_hit_trembl_plants=tr|A0A0B2P2Z7|A0A0B2P2Z7_GLYSO Protein KIAA0664-like protein, Clustered mitochondria protein;interpro_id=IPR011990 (Tetratricopeptide-like helical domain), IPR028275 (Clustered mitochondria protein%2C N-terminal), IPR033646 (CLU central domain);gene_ontology_id=N.A.;best_blast_hit_tair=AT4G28080.1 Tetratricopeptide repeat (TPR)-like superfamily protein;best_blast_hit_sprot=sp|F4JKH6|TSS_ARATH Protein TSS;best_blast_hit_trembl_plants=tr|A0A0B2P2Z7|A0A0B2P2Z7_GLYSO Protein KIAA0664-like protein, Clustered mitochondria protein;interpro_id=N.A.;gene_ontology_id=N.A.;best_blast_hit_tair=AT4G28080.1 Tetratricopeptide repeat (TPR)-like superfamily protein;best_blast_hit_sprot=sp|F4JKH6|TSS_ARATH Protein TSS;best_blast_hit_trembl_plants=tr|A0A0B2P2Z7|A0A0B2P2Z7_GLYSO Protein KIAA0664-like protein, Clustered mitochondria protein;interpro_id=IPR011990 (Tetratricopeptide-like helical domain), IPR028275 (Clustered mitochondria protein%2C N-terminal), IPR033646 (CLU central domain);gene_ontology_id=N.A.;best_blast_hit_tair=AT4G28080.1 Tetratricopeptide repeat (TPR)-like superfamily protein;best_blast_hit_sprot=sp|F4JKH6|TSS_ARATH Protein TSS;best_blast_hit_trembl_plants=tr|I1JWD6|I1JWD6_SOYBN Uncharacterized protein	Clustered mitochondria protein; TAIR: AT4G28080.1 Tetratricopeptide repeat (TPR)-like superfamily protein; Swiss-Prot: sp|F4JKH6|TSS_ARATH Protein TSS; TrEMBL-Plants: tr|A0A0B2P2Z7|A0A0B2P2Z7_GLYSO Protein KIAA0664-like protein; Found in the gene: LotjaGi6g1v0199800, Clustered mitochondria protein; TAIR: AT4G28080.1 Tetratricopeptide repeat (TPR)-like superfamily protein; Swiss-Prot: sp|F4JKH6|TSS_ARATH Protein TSS; TrEMBL-Plants: tr|I1JWD6|I1JWD6_SOYBN Uncharacterized protein; Found in the gene: LotjaGi6g1v0199800	CLU_N, eIF3_p135, PF12807.12, PF13374.12, PF13424.12, PF15044.11, TPR_10, TPR_12
LotjaGi6g1v0199800.3.nasc002	LotjaGi6g1v0199800	LotjaGi6g1v0199800	LotjaGi6g1v0199800.3.nasc002.p1																						FALSE	0.00537	1862	109	0.29302	9.81507	1	0.11502	noncoding	LjG1.1_chr6	49636224	49656084	19861	-		GO:0005515	Clustered mitochondria protein;interpro_id=IPR011990 (Tetratricopeptide-like helical domain), IPR033646 (CLU central domain);gene_ontology_id=N.A.;best_blast_hit_tair=AT4G28080.1 Tetratricopeptide repeat (TPR)-like superfamily protein;best_blast_hit_sprot=sp|F4JKH6|TSS_ARATH Protein TSS;best_blast_hit_trembl_plants=tr|A0A0B2P2Z7|A0A0B2P2Z7_GLYSO Protein KIAA0664-like protein, Clustered mitochondria protein;interpro_id=IPR011990 (Tetratricopeptide-like helical domain), IPR028275 (Clustered mitochondria protein%2C N-terminal), IPR033646 (CLU central domain);gene_ontology_id=N.A.;best_blast_hit_tair=AT4G28080.1 Tetratricopeptide repeat (TPR)-like superfamily protein;best_blast_hit_sprot=sp|F4JKH6|TSS_ARATH Protein TSS;best_blast_hit_trembl_plants=tr|A0A0B2P2Z7|A0A0B2P2Z7_GLYSO Protein KIAA0664-like protein, Clustered mitochondria protein;interpro_id=N.A.;gene_ontology_id=N.A.;best_blast_hit_tair=AT4G28080.1 Tetratricopeptide repeat (TPR)-like superfamily protein;best_blast_hit_sprot=sp|F4JKH6|TSS_ARATH Protein TSS;best_blast_hit_trembl_plants=tr|A0A0B2P2Z7|A0A0B2P2Z7_GLYSO Protein KIAA0664-like protein, Clustered mitochondria protein;interpro_id=IPR011990 (Tetratricopeptide-like helical domain), IPR028275 (Clustered mitochondria protein%2C N-terminal), IPR033646 (CLU central domain);gene_ontology_id=N.A.;best_blast_hit_tair=AT4G28080.1 Tetratricopeptide repeat (TPR)-like superfamily protein;best_blast_hit_sprot=sp|F4JKH6|TSS_ARATH Protein TSS;best_blast_hit_trembl_plants=tr|I1JWD6|I1JWD6_SOYBN Uncharacterized protein	Clustered mitochondria protein; TAIR: AT4G28080.1 Tetratricopeptide repeat (TPR)-like superfamily protein; Swiss-Prot: sp|F4JKH6|TSS_ARATH Protein TSS; TrEMBL-Plants: tr|A0A0B2P2Z7|A0A0B2P2Z7_GLYSO Protein KIAA0664-like protein; Found in the gene: LotjaGi6g1v0199800, Clustered mitochondria protein; TAIR: AT4G28080.1 Tetratricopeptide repeat (TPR)-like superfamily protein; Swiss-Prot: sp|F4JKH6|TSS_ARATH Protein TSS; TrEMBL-Plants: tr|I1JWD6|I1JWD6_SOYBN Uncharacterized protein; Found in the gene: LotjaGi6g1v0199800	CLU_N, eIF3_p135, PF12807.12, PF13374.12, PF13424.12, PF15044.11, TPR_10, TPR_12
LotjaGi6g1v0199800.3.nasc003	LotjaGi6g1v0199800	LotjaGi6g1v0199800	LotjaGi6g1v0199800.3.nasc003.p1																						FALSE	0.00396	2203	116	0.28434	9.81507	1	0.128017	noncoding	LjG1.1_chr6	49636224	49656084	19861	-		GO:0005515	Clustered mitochondria protein;interpro_id=IPR011990 (Tetratricopeptide-like helical domain), IPR033646 (CLU central domain);gene_ontology_id=N.A.;best_blast_hit_tair=AT4G28080.1 Tetratricopeptide repeat (TPR)-like superfamily protein;best_blast_hit_sprot=sp|F4JKH6|TSS_ARATH Protein TSS;best_blast_hit_trembl_plants=tr|A0A0B2P2Z7|A0A0B2P2Z7_GLYSO Protein KIAA0664-like protein, Clustered mitochondria protein;interpro_id=IPR011990 (Tetratricopeptide-like helical domain), IPR028275 (Clustered mitochondria protein%2C N-terminal), IPR033646 (CLU central domain);gene_ontology_id=N.A.;best_blast_hit_tair=AT4G28080.1 Tetratricopeptide repeat (TPR)-like superfamily protein;best_blast_hit_sprot=sp|F4JKH6|TSS_ARATH Protein TSS;best_blast_hit_trembl_plants=tr|A0A0B2P2Z7|A0A0B2P2Z7_GLYSO Protein KIAA0664-like protein, Clustered mitochondria protein;interpro_id=N.A.;gene_ontology_id=N.A.;best_blast_hit_tair=AT4G28080.1 Tetratricopeptide repeat (TPR)-like superfamily protein;best_blast_hit_sprot=sp|F4JKH6|TSS_ARATH Protein TSS;best_blast_hit_trembl_plants=tr|A0A0B2P2Z7|A0A0B2P2Z7_GLYSO Protein KIAA0664-like protein, Clustered mitochondria protein;interpro_id=IPR011990 (Tetratricopeptide-like helical domain), IPR028275 (Clustered mitochondria protein%2C N-terminal), IPR033646 (CLU central domain);gene_ontology_id=N.A.;best_blast_hit_tair=AT4G28080.1 Tetratricopeptide repeat (TPR)-like superfamily protein;best_blast_hit_sprot=sp|F4JKH6|TSS_ARATH Protein TSS;best_blast_hit_trembl_plants=tr|I1JWD6|I1JWD6_SOYBN Uncharacterized protein	Clustered mitochondria protein; TAIR: AT4G28080.1 Tetratricopeptide repeat (TPR)-like superfamily protein; Swiss-Prot: sp|F4JKH6|TSS_ARATH Protein TSS; TrEMBL-Plants: tr|A0A0B2P2Z7|A0A0B2P2Z7_GLYSO Protein KIAA0664-like protein; Found in the gene: LotjaGi6g1v0199800, Clustered mitochondria protein; TAIR: AT4G28080.1 Tetratricopeptide repeat (TPR)-like superfamily protein; Swiss-Prot: sp|F4JKH6|TSS_ARATH Protein TSS; TrEMBL-Plants: tr|I1JWD6|I1JWD6_SOYBN Uncharacterized protein; Found in the gene: LotjaGi6g1v0199800	CLU_N, eIF3_p135, PF12807.12, PF13374.12, PF13424.12, PF15044.11, TPR_10, TPR_12
LotjaGi6g1v0199800.3.nasc004	LotjaGi6g1v0199800	LotjaGi6g1v0199800	LotjaGi6g1v0199800.3.nasc004.p1																						FALSE	0.00396	1309	116	0.35737	9.81507	1	0.299653	noncoding	LjG1.1_chr6	49636224	49656084	19861	-		GO:0005515	Clustered mitochondria protein;interpro_id=IPR011990 (Tetratricopeptide-like helical domain), IPR033646 (CLU central domain);gene_ontology_id=N.A.;best_blast_hit_tair=AT4G28080.1 Tetratricopeptide repeat (TPR)-like superfamily protein;best_blast_hit_sprot=sp|F4JKH6|TSS_ARATH Protein TSS;best_blast_hit_trembl_plants=tr|A0A0B2P2Z7|A0A0B2P2Z7_GLYSO Protein KIAA0664-like protein, Clustered mitochondria protein;interpro_id=IPR011990 (Tetratricopeptide-like helical domain), IPR028275 (Clustered mitochondria protein%2C N-terminal), IPR033646 (CLU central domain);gene_ontology_id=N.A.;best_blast_hit_tair=AT4G28080.1 Tetratricopeptide repeat (TPR)-like superfamily protein;best_blast_hit_sprot=sp|F4JKH6|TSS_ARATH Protein TSS;best_blast_hit_trembl_plants=tr|A0A0B2P2Z7|A0A0B2P2Z7_GLYSO Protein KIAA0664-like protein, Clustered mitochondria protein;interpro_id=N.A.;gene_ontology_id=N.A.;best_blast_hit_tair=AT4G28080.1 Tetratricopeptide repeat (TPR)-like superfamily protein;best_blast_hit_sprot=sp|F4JKH6|TSS_ARATH Protein TSS;best_blast_hit_trembl_plants=tr|A0A0B2P2Z7|A0A0B2P2Z7_GLYSO Protein KIAA0664-like protein, Clustered mitochondria protein;interpro_id=IPR011990 (Tetratricopeptide-like helical domain), IPR028275 (Clustered mitochondria protein%2C N-terminal), IPR033646 (CLU central domain);gene_ontology_id=N.A.;best_blast_hit_tair=AT4G28080.1 Tetratricopeptide repeat (TPR)-like superfamily protein;best_blast_hit_sprot=sp|F4JKH6|TSS_ARATH Protein TSS;best_blast_hit_trembl_plants=tr|I1JWD6|I1JWD6_SOYBN Uncharacterized protein	Clustered mitochondria protein; TAIR: AT4G28080.1 Tetratricopeptide repeat (TPR)-like superfamily protein; Swiss-Prot: sp|F4JKH6|TSS_ARATH Protein TSS; TrEMBL-Plants: tr|A0A0B2P2Z7|A0A0B2P2Z7_GLYSO Protein KIAA0664-like protein; Found in the gene: LotjaGi6g1v0199800, Clustered mitochondria protein; TAIR: AT4G28080.1 Tetratricopeptide repeat (TPR)-like superfamily protein; Swiss-Prot: sp|F4JKH6|TSS_ARATH Protein TSS; TrEMBL-Plants: tr|I1JWD6|I1JWD6_SOYBN Uncharacterized protein; Found in the gene: LotjaGi6g1v0199800	CLU_N, eIF3_p135, PF12807.12, PF13374.12, PF13424.12, PF15044.11, TPR_10, TPR_12
LotjaGi6g1v0199800.3.nasc005	LotjaGi6g1v0199800	LotjaGi6g1v0199800	LotjaGi6g1v0199800.3.nasc005.p1																						FALSE	0.00396	1643	116	0.40378	9.81507	1	0.509973	coding	LjG1.1_chr6	49636224	49656084	19861	-		GO:0005515	Clustered mitochondria protein;interpro_id=IPR011990 (Tetratricopeptide-like helical domain), IPR033646 (CLU central domain);gene_ontology_id=N.A.;best_blast_hit_tair=AT4G28080.1 Tetratricopeptide repeat (TPR)-like superfamily protein;best_blast_hit_sprot=sp|F4JKH6|TSS_ARATH Protein TSS;best_blast_hit_trembl_plants=tr|A0A0B2P2Z7|A0A0B2P2Z7_GLYSO Protein KIAA0664-like protein, Clustered mitochondria protein;interpro_id=IPR011990 (Tetratricopeptide-like helical domain), IPR028275 (Clustered mitochondria protein%2C N-terminal), IPR033646 (CLU central domain);gene_ontology_id=N.A.;best_blast_hit_tair=AT4G28080.1 Tetratricopeptide repeat (TPR)-like superfamily protein;best_blast_hit_sprot=sp|F4JKH6|TSS_ARATH Protein TSS;best_blast_hit_trembl_plants=tr|A0A0B2P2Z7|A0A0B2P2Z7_GLYSO Protein KIAA0664-like protein, Clustered mitochondria protein;interpro_id=N.A.;gene_ontology_id=N.A.;best_blast_hit_tair=AT4G28080.1 Tetratricopeptide repeat (TPR)-like superfamily protein;best_blast_hit_sprot=sp|F4JKH6|TSS_ARATH Protein TSS;best_blast_hit_trembl_plants=tr|A0A0B2P2Z7|A0A0B2P2Z7_GLYSO Protein KIAA0664-like protein, Clustered mitochondria protein;interpro_id=IPR011990 (Tetratricopeptide-like helical domain), IPR028275 (Clustered mitochondria protein%2C N-terminal), IPR033646 (CLU central domain);gene_ontology_id=N.A.;best_blast_hit_tair=AT4G28080.1 Tetratricopeptide repeat (TPR)-like superfamily protein;best_blast_hit_sprot=sp|F4JKH6|TSS_ARATH Protein TSS;best_blast_hit_trembl_plants=tr|I1JWD6|I1JWD6_SOYBN Uncharacterized protein	Clustered mitochondria protein; TAIR: AT4G28080.1 Tetratricopeptide repeat (TPR)-like superfamily protein; Swiss-Prot: sp|F4JKH6|TSS_ARATH Protein TSS; TrEMBL-Plants: tr|A0A0B2P2Z7|A0A0B2P2Z7_GLYSO Protein KIAA0664-like protein; Found in the gene: LotjaGi6g1v0199800, Clustered mitochondria protein; TAIR: AT4G28080.1 Tetratricopeptide repeat (TPR)-like superfamily protein; Swiss-Prot: sp|F4JKH6|TSS_ARATH Protein TSS; TrEMBL-Plants: tr|I1JWD6|I1JWD6_SOYBN Uncharacterized protein; Found in the gene: LotjaGi6g1v0199800	CLU_N, eIF3_p135, PF12807.12, PF13374.12, PF13424.12, PF15044.11, TPR_10, TPR_12
LotjaGi6g1v0199800.3.nasc006	LotjaGi6g1v0199800	LotjaGi6g1v0199800	LotjaGi6g1v0199800.3.nasc006.p1																						FALSE	0.00396	1708	116	0.39726	9.81507	1	0.477036	noncoding	LjG1.1_chr6	49636224	49656084	19861	-		GO:0005515	Clustered mitochondria protein;interpro_id=IPR011990 (Tetratricopeptide-like helical domain), IPR033646 (CLU central domain);gene_ontology_id=N.A.;best_blast_hit_tair=AT4G28080.1 Tetratricopeptide repeat (TPR)-like superfamily protein;best_blast_hit_sprot=sp|F4JKH6|TSS_ARATH Protein TSS;best_blast_hit_trembl_plants=tr|A0A0B2P2Z7|A0A0B2P2Z7_GLYSO Protein KIAA0664-like protein, Clustered mitochondria protein;interpro_id=IPR011990 (Tetratricopeptide-like helical domain), IPR028275 (Clustered mitochondria protein%2C N-terminal), IPR033646 (CLU central domain);gene_ontology_id=N.A.;best_blast_hit_tair=AT4G28080.1 Tetratricopeptide repeat (TPR)-like superfamily protein;best_blast_hit_sprot=sp|F4JKH6|TSS_ARATH Protein TSS;best_blast_hit_trembl_plants=tr|A0A0B2P2Z7|A0A0B2P2Z7_GLYSO Protein KIAA0664-like protein, Clustered mitochondria protein;interpro_id=N.A.;gene_ontology_id=N.A.;best_blast_hit_tair=AT4G28080.1 Tetratricopeptide repeat (TPR)-like superfamily protein;best_blast_hit_sprot=sp|F4JKH6|TSS_ARATH Protein TSS;best_blast_hit_trembl_plants=tr|A0A0B2P2Z7|A0A0B2P2Z7_GLYSO Protein KIAA0664-like protein, Clustered mitochondria protein;interpro_id=IPR011990 (Tetratricopeptide-like helical domain), IPR028275 (Clustered mitochondria protein%2C N-terminal), IPR033646 (CLU central domain);gene_ontology_id=N.A.;best_blast_hit_tair=AT4G28080.1 Tetratricopeptide repeat (TPR)-like superfamily protein;best_blast_hit_sprot=sp|F4JKH6|TSS_ARATH Protein TSS;best_blast_hit_trembl_plants=tr|I1JWD6|I1JWD6_SOYBN Uncharacterized protein	Clustered mitochondria protein; TAIR: AT4G28080.1 Tetratricopeptide repeat (TPR)-like superfamily protein; Swiss-Prot: sp|F4JKH6|TSS_ARATH Protein TSS; TrEMBL-Plants: tr|A0A0B2P2Z7|A0A0B2P2Z7_GLYSO Protein KIAA0664-like protein; Found in the gene: LotjaGi6g1v0199800, Clustered mitochondria protein; TAIR: AT4G28080.1 Tetratricopeptide repeat (TPR)-like superfamily protein; Swiss-Prot: sp|F4JKH6|TSS_ARATH Protein TSS; TrEMBL-Plants: tr|I1JWD6|I1JWD6_SOYBN Uncharacterized protein; Found in the gene: LotjaGi6g1v0199800	CLU_N, eIF3_p135, PF12807.12, PF13374.12, PF13424.12, PF15044.11, TPR_10, TPR_12
LotjaGi6g1v0199800.3.nasc007	LotjaGi6g1v0199800	LotjaGi6g1v0199800	LotjaGi6g1v0199800.3.nasc007.p1																						FALSE	0.00396	2318	119	0.36419	9.07252	1	0.365993	noncoding	LjG1.1_chr6	49636224	49656084	19861	-		GO:0005515	Clustered mitochondria protein;interpro_id=IPR011990 (Tetratricopeptide-like helical domain), IPR033646 (CLU central domain);gene_ontology_id=N.A.;best_blast_hit_tair=AT4G28080.1 Tetratricopeptide repeat (TPR)-like superfamily protein;best_blast_hit_sprot=sp|F4JKH6|TSS_ARATH Protein TSS;best_blast_hit_trembl_plants=tr|A0A0B2P2Z7|A0A0B2P2Z7_GLYSO Protein KIAA0664-like protein, Clustered mitochondria protein;interpro_id=IPR011990 (Tetratricopeptide-like helical domain), IPR028275 (Clustered mitochondria protein%2C N-terminal), IPR033646 (CLU central domain);gene_ontology_id=N.A.;best_blast_hit_tair=AT4G28080.1 Tetratricopeptide repeat (TPR)-like superfamily protein;best_blast_hit_sprot=sp|F4JKH6|TSS_ARATH Protein TSS;best_blast_hit_trembl_plants=tr|A0A0B2P2Z7|A0A0B2P2Z7_GLYSO Protein KIAA0664-like protein, Clustered mitochondria protein;interpro_id=N.A.;gene_ontology_id=N.A.;best_blast_hit_tair=AT4G28080.1 Tetratricopeptide repeat (TPR)-like superfamily protein;best_blast_hit_sprot=sp|F4JKH6|TSS_ARATH Protein TSS;best_blast_hit_trembl_plants=tr|A0A0B2P2Z7|A0A0B2P2Z7_GLYSO Protein KIAA0664-like protein, Clustered mitochondria protein;interpro_id=IPR011990 (Tetratricopeptide-like helical domain), IPR028275 (Clustered mitochondria protein%2C N-terminal), IPR033646 (CLU central domain);gene_ontology_id=N.A.;best_blast_hit_tair=AT4G28080.1 Tetratricopeptide repeat (TPR)-like superfamily protein;best_blast_hit_sprot=sp|F4JKH6|TSS_ARATH Protein TSS;best_blast_hit_trembl_plants=tr|I1JWD6|I1JWD6_SOYBN Uncharacterized protein	Clustered mitochondria protein; TAIR: AT4G28080.1 Tetratricopeptide repeat (TPR)-like superfamily protein; Swiss-Prot: sp|F4JKH6|TSS_ARATH Protein TSS; TrEMBL-Plants: tr|A0A0B2P2Z7|A0A0B2P2Z7_GLYSO Protein KIAA0664-like protein; Found in the gene: LotjaGi6g1v0199800, Clustered mitochondria protein; TAIR: AT4G28080.1 Tetratricopeptide repeat (TPR)-like superfamily protein; Swiss-Prot: sp|F4JKH6|TSS_ARATH Protein TSS; TrEMBL-Plants: tr|I1JWD6|I1JWD6_SOYBN Uncharacterized protein; Found in the gene: LotjaGi6g1v0199800	CLU_N, eIF3_p135, PF12807.12, PF13374.12, PF13424.12, PF15044.11, TPR_10, TPR_12
LotjaGi6g1v0199800.3.nasc007	LotjaGi6g1v0199800	LotjaGi6g1v0199800	LotjaGi6g1v0199800.3.nasc007.p2																						TRUE	0.90167	2318	119	0.36419	9.07252	1	0.365993	noncoding	LjG1.1_chr6	49636224	49656084	19861	-		GO:0005515	Clustered mitochondria protein;interpro_id=IPR011990 (Tetratricopeptide-like helical domain), IPR033646 (CLU central domain);gene_ontology_id=N.A.;best_blast_hit_tair=AT4G28080.1 Tetratricopeptide repeat (TPR)-like superfamily protein;best_blast_hit_sprot=sp|F4JKH6|TSS_ARATH Protein TSS;best_blast_hit_trembl_plants=tr|A0A0B2P2Z7|A0A0B2P2Z7_GLYSO Protein KIAA0664-like protein, Clustered mitochondria protein;interpro_id=IPR011990 (Tetratricopeptide-like helical domain), IPR028275 (Clustered mitochondria protein%2C N-terminal), IPR033646 (CLU central domain);gene_ontology_id=N.A.;best_blast_hit_tair=AT4G28080.1 Tetratricopeptide repeat (TPR)-like superfamily protein;best_blast_hit_sprot=sp|F4JKH6|TSS_ARATH Protein TSS;best_blast_hit_trembl_plants=tr|A0A0B2P2Z7|A0A0B2P2Z7_GLYSO Protein KIAA0664-like protein, Clustered mitochondria protein;interpro_id=N.A.;gene_ontology_id=N.A.;best_blast_hit_tair=AT4G28080.1 Tetratricopeptide repeat (TPR)-like superfamily protein;best_blast_hit_sprot=sp|F4JKH6|TSS_ARATH Protein TSS;best_blast_hit_trembl_plants=tr|A0A0B2P2Z7|A0A0B2P2Z7_GLYSO Protein KIAA0664-like protein, Clustered mitochondria protein;interpro_id=IPR011990 (Tetratricopeptide-like helical domain), IPR028275 (Clustered mitochondria protein%2C N-terminal), IPR033646 (CLU central domain);gene_ontology_id=N.A.;best_blast_hit_tair=AT4G28080.1 Tetratricopeptide repeat (TPR)-like superfamily protein;best_blast_hit_sprot=sp|F4JKH6|TSS_ARATH Protein TSS;best_blast_hit_trembl_plants=tr|I1JWD6|I1JWD6_SOYBN Uncharacterized protein	Clustered mitochondria protein; TAIR: AT4G28080.1 Tetratricopeptide repeat (TPR)-like superfamily protein; Swiss-Prot: sp|F4JKH6|TSS_ARATH Protein TSS; TrEMBL-Plants: tr|A0A0B2P2Z7|A0A0B2P2Z7_GLYSO Protein KIAA0664-like protein; Found in the gene: LotjaGi6g1v0199800, Clustered mitochondria protein; TAIR: AT4G28080.1 Tetratricopeptide repeat (TPR)-like superfamily protein; Swiss-Prot: sp|F4JKH6|TSS_ARATH Protein TSS; TrEMBL-Plants: tr|I1JWD6|I1JWD6_SOYBN Uncharacterized protein; Found in the gene: LotjaGi6g1v0199800	CLU_N, eIF3_p135, PF12807.12, PF13374.12, PF13424.12, PF15044.11, TPR_10, TPR_12
LotjaGi6g1v0199800.3.nasc008	LotjaGi6g1v0199800	LotjaGi6g1v0199800	LotjaGi6g1v0199800.3.nasc008.p2																						TRUE	0.99826	1842	124	0.39561	9.37159	1	0.573485	coding	LjG1.1_chr6	49636224	49656084	19861	-		GO:0005515	Clustered mitochondria protein;interpro_id=IPR011990 (Tetratricopeptide-like helical domain), IPR033646 (CLU central domain);gene_ontology_id=N.A.;best_blast_hit_tair=AT4G28080.1 Tetratricopeptide repeat (TPR)-like superfamily protein;best_blast_hit_sprot=sp|F4JKH6|TSS_ARATH Protein TSS;best_blast_hit_trembl_plants=tr|A0A0B2P2Z7|A0A0B2P2Z7_GLYSO Protein KIAA0664-like protein, Clustered mitochondria protein;interpro_id=IPR011990 (Tetratricopeptide-like helical domain), IPR028275 (Clustered mitochondria protein%2C N-terminal), IPR033646 (CLU central domain);gene_ontology_id=N.A.;best_blast_hit_tair=AT4G28080.1 Tetratricopeptide repeat (TPR)-like superfamily protein;best_blast_hit_sprot=sp|F4JKH6|TSS_ARATH Protein TSS;best_blast_hit_trembl_plants=tr|A0A0B2P2Z7|A0A0B2P2Z7_GLYSO Protein KIAA0664-like protein, Clustered mitochondria protein;interpro_id=N.A.;gene_ontology_id=N.A.;best_blast_hit_tair=AT4G28080.1 Tetratricopeptide repeat (TPR)-like superfamily protein;best_blast_hit_sprot=sp|F4JKH6|TSS_ARATH Protein TSS;best_blast_hit_trembl_plants=tr|A0A0B2P2Z7|A0A0B2P2Z7_GLYSO Protein KIAA0664-like protein, Clustered mitochondria protein;interpro_id=IPR011990 (Tetratricopeptide-like helical domain), IPR028275 (Clustered mitochondria protein%2C N-terminal), IPR033646 (CLU central domain);gene_ontology_id=N.A.;best_blast_hit_tair=AT4G28080.1 Tetratricopeptide repeat (TPR)-like superfamily protein;best_blast_hit_sprot=sp|F4JKH6|TSS_ARATH Protein TSS;best_blast_hit_trembl_plants=tr|I1JWD6|I1JWD6_SOYBN Uncharacterized protein	Clustered mitochondria protein; TAIR: AT4G28080.1 Tetratricopeptide repeat (TPR)-like superfamily protein; Swiss-Prot: sp|F4JKH6|TSS_ARATH Protein TSS; TrEMBL-Plants: tr|A0A0B2P2Z7|A0A0B2P2Z7_GLYSO Protein KIAA0664-like protein; Found in the gene: LotjaGi6g1v0199800, Clustered mitochondria protein; TAIR: AT4G28080.1 Tetratricopeptide repeat (TPR)-like superfamily protein; Swiss-Prot: sp|F4JKH6|TSS_ARATH Protein TSS; TrEMBL-Plants: tr|I1JWD6|I1JWD6_SOYBN Uncharacterized protein; Found in the gene: LotjaGi6g1v0199800	CLU_N, eIF3_p135, PF12807.12, PF13374.12, PF13424.12, PF15044.11, TPR_10, TPR_12
LotjaGi6g1v0199800.3.nasc008	LotjaGi6g1v0199800	LotjaGi6g1v0199800	LotjaGi6g1v0199800.3.nasc008.p1																						FALSE	0.00396	1842	124	0.39561	9.37159	1	0.573485	coding	LjG1.1_chr6	49636224	49656084	19861	-		GO:0005515	Clustered mitochondria protein;interpro_id=IPR011990 (Tetratricopeptide-like helical domain), IPR033646 (CLU central domain);gene_ontology_id=N.A.;best_blast_hit_tair=AT4G28080.1 Tetratricopeptide repeat (TPR)-like superfamily protein;best_blast_hit_sprot=sp|F4JKH6|TSS_ARATH Protein TSS;best_blast_hit_trembl_plants=tr|A0A0B2P2Z7|A0A0B2P2Z7_GLYSO Protein KIAA0664-like protein, Clustered mitochondria protein;interpro_id=IPR011990 (Tetratricopeptide-like helical domain), IPR028275 (Clustered mitochondria protein%2C N-terminal), IPR033646 (CLU central domain);gene_ontology_id=N.A.;best_blast_hit_tair=AT4G28080.1 Tetratricopeptide repeat (TPR)-like superfamily protein;best_blast_hit_sprot=sp|F4JKH6|TSS_ARATH Protein TSS;best_blast_hit_trembl_plants=tr|A0A0B2P2Z7|A0A0B2P2Z7_GLYSO Protein KIAA0664-like protein, Clustered mitochondria protein;interpro_id=N.A.;gene_ontology_id=N.A.;best_blast_hit_tair=AT4G28080.1 Tetratricopeptide repeat (TPR)-like superfamily protein;best_blast_hit_sprot=sp|F4JKH6|TSS_ARATH Protein TSS;best_blast_hit_trembl_plants=tr|A0A0B2P2Z7|A0A0B2P2Z7_GLYSO Protein KIAA0664-like protein, Clustered mitochondria protein;interpro_id=IPR011990 (Tetratricopeptide-like helical domain), IPR028275 (Clustered mitochondria protein%2C N-terminal), IPR033646 (CLU central domain);gene_ontology_id=N.A.;best_blast_hit_tair=AT4G28080.1 Tetratricopeptide repeat (TPR)-like superfamily protein;best_blast_hit_sprot=sp|F4JKH6|TSS_ARATH Protein TSS;best_blast_hit_trembl_plants=tr|I1JWD6|I1JWD6_SOYBN Uncharacterized protein	Clustered mitochondria protein; TAIR: AT4G28080.1 Tetratricopeptide repeat (TPR)-like superfamily protein; Swiss-Prot: sp|F4JKH6|TSS_ARATH Protein TSS; TrEMBL-Plants: tr|A0A0B2P2Z7|A0A0B2P2Z7_GLYSO Protein KIAA0664-like protein; Found in the gene: LotjaGi6g1v0199800, Clustered mitochondria protein; TAIR: AT4G28080.1 Tetratricopeptide repeat (TPR)-like superfamily protein; Swiss-Prot: sp|F4JKH6|TSS_ARATH Protein TSS; TrEMBL-Plants: tr|I1JWD6|I1JWD6_SOYBN Uncharacterized protein; Found in the gene: LotjaGi6g1v0199800	CLU_N, eIF3_p135, PF12807.12, PF13374.12, PF13424.12, PF15044.11, TPR_10, TPR_12
LotjaGi6g1v0199800.3.nasc009	LotjaGi6g1v0199800	LotjaGi6g1v0199800	LotjaGi6g1v0199800.3.nasc009.p2																						TRUE	0.99602	2375	289	0.41773	7.01765	1	0.999985	coding	LjG1.1_chr6	49636224	49656084	19861	-		GO:0005515	Clustered mitochondria protein;interpro_id=IPR011990 (Tetratricopeptide-like helical domain), IPR033646 (CLU central domain);gene_ontology_id=N.A.;best_blast_hit_tair=AT4G28080.1 Tetratricopeptide repeat (TPR)-like superfamily protein;best_blast_hit_sprot=sp|F4JKH6|TSS_ARATH Protein TSS;best_blast_hit_trembl_plants=tr|A0A0B2P2Z7|A0A0B2P2Z7_GLYSO Protein KIAA0664-like protein, Clustered mitochondria protein;interpro_id=IPR011990 (Tetratricopeptide-like helical domain), IPR028275 (Clustered mitochondria protein%2C N-terminal), IPR033646 (CLU central domain);gene_ontology_id=N.A.;best_blast_hit_tair=AT4G28080.1 Tetratricopeptide repeat (TPR)-like superfamily protein;best_blast_hit_sprot=sp|F4JKH6|TSS_ARATH Protein TSS;best_blast_hit_trembl_plants=tr|A0A0B2P2Z7|A0A0B2P2Z7_GLYSO Protein KIAA0664-like protein, Clustered mitochondria protein;interpro_id=N.A.;gene_ontology_id=N.A.;best_blast_hit_tair=AT4G28080.1 Tetratricopeptide repeat (TPR)-like superfamily protein;best_blast_hit_sprot=sp|F4JKH6|TSS_ARATH Protein TSS;best_blast_hit_trembl_plants=tr|A0A0B2P2Z7|A0A0B2P2Z7_GLYSO Protein KIAA0664-like protein, Clustered mitochondria protein;interpro_id=IPR011990 (Tetratricopeptide-like helical domain), IPR028275 (Clustered mitochondria protein%2C N-terminal), IPR033646 (CLU central domain);gene_ontology_id=N.A.;best_blast_hit_tair=AT4G28080.1 Tetratricopeptide repeat (TPR)-like superfamily protein;best_blast_hit_sprot=sp|F4JKH6|TSS_ARATH Protein TSS;best_blast_hit_trembl_plants=tr|I1JWD6|I1JWD6_SOYBN Uncharacterized protein	Clustered mitochondria protein; TAIR: AT4G28080.1 Tetratricopeptide repeat (TPR)-like superfamily protein; Swiss-Prot: sp|F4JKH6|TSS_ARATH Protein TSS; TrEMBL-Plants: tr|A0A0B2P2Z7|A0A0B2P2Z7_GLYSO Protein KIAA0664-like protein; Found in the gene: LotjaGi6g1v0199800, Clustered mitochondria protein; TAIR: AT4G28080.1 Tetratricopeptide repeat (TPR)-like superfamily protein; Swiss-Prot: sp|F4JKH6|TSS_ARATH Protein TSS; TrEMBL-Plants: tr|I1JWD6|I1JWD6_SOYBN Uncharacterized protein; Found in the gene: LotjaGi6g1v0199800	CLU_N, eIF3_p135, PF12807.12, PF13374.12, PF13424.12, PF15044.11, TPR_10, TPR_12
LotjaGi6g1v0199800.3.nasc009	LotjaGi6g1v0199800	LotjaGi6g1v0199800	LotjaGi6g1v0199800.3.nasc009.p1																						FALSE	0.00396	2375	289	0.41773	7.01765	1	0.999985	coding	LjG1.1_chr6	49636224	49656084	19861	-		GO:0005515	Clustered mitochondria protein;interpro_id=IPR011990 (Tetratricopeptide-like helical domain), IPR033646 (CLU central domain);gene_ontology_id=N.A.;best_blast_hit_tair=AT4G28080.1 Tetratricopeptide repeat (TPR)-like superfamily protein;best_blast_hit_sprot=sp|F4JKH6|TSS_ARATH Protein TSS;best_blast_hit_trembl_plants=tr|A0A0B2P2Z7|A0A0B2P2Z7_GLYSO Protein KIAA0664-like protein, Clustered mitochondria protein;interpro_id=IPR011990 (Tetratricopeptide-like helical domain), IPR028275 (Clustered mitochondria protein%2C N-terminal), IPR033646 (CLU central domain);gene_ontology_id=N.A.;best_blast_hit_tair=AT4G28080.1 Tetratricopeptide repeat (TPR)-like superfamily protein;best_blast_hit_sprot=sp|F4JKH6|TSS_ARATH Protein TSS;best_blast_hit_trembl_plants=tr|A0A0B2P2Z7|A0A0B2P2Z7_GLYSO Protein KIAA0664-like protein, Clustered mitochondria protein;interpro_id=N.A.;gene_ontology_id=N.A.;best_blast_hit_tair=AT4G28080.1 Tetratricopeptide repeat (TPR)-like superfamily protein;best_blast_hit_sprot=sp|F4JKH6|TSS_ARATH Protein TSS;best_blast_hit_trembl_plants=tr|A0A0B2P2Z7|A0A0B2P2Z7_GLYSO Protein KIAA0664-like protein, Clustered mitochondria protein;interpro_id=IPR011990 (Tetratricopeptide-like helical domain), IPR028275 (Clustered mitochondria protein%2C N-terminal), IPR033646 (CLU central domain);gene_ontology_id=N.A.;best_blast_hit_tair=AT4G28080.1 Tetratricopeptide repeat (TPR)-like superfamily protein;best_blast_hit_sprot=sp|F4JKH6|TSS_ARATH Protein TSS;best_blast_hit_trembl_plants=tr|I1JWD6|I1JWD6_SOYBN Uncharacterized protein	Clustered mitochondria protein; TAIR: AT4G28080.1 Tetratricopeptide repeat (TPR)-like superfamily protein; Swiss-Prot: sp|F4JKH6|TSS_ARATH Protein TSS; TrEMBL-Plants: tr|A0A0B2P2Z7|A0A0B2P2Z7_GLYSO Protein KIAA0664-like protein; Found in the gene: LotjaGi6g1v0199800, Clustered mitochondria protein; TAIR: AT4G28080.1 Tetratricopeptide repeat (TPR)-like superfamily protein; Swiss-Prot: sp|F4JKH6|TSS_ARATH Protein TSS; TrEMBL-Plants: tr|I1JWD6|I1JWD6_SOYBN Uncharacterized protein; Found in the gene: LotjaGi6g1v0199800	CLU_N, eIF3_p135, PF12807.12, PF13374.12, PF13424.12, PF15044.11, TPR_10, TPR_12
LotjaGi6g1v0199800.3.nasc010	LotjaGi6g1v0199800	LotjaGi6g1v0199800	LotjaGi6g1v0199800.3.nasc010.p2																						TRUE	0.99677	2696	333	0.42238	6.19286	1	1	coding	LjG1.1_chr6	49636224	49656084	19861	-		GO:0005515	Clustered mitochondria protein;interpro_id=IPR011990 (Tetratricopeptide-like helical domain), IPR033646 (CLU central domain);gene_ontology_id=N.A.;best_blast_hit_tair=AT4G28080.1 Tetratricopeptide repeat (TPR)-like superfamily protein;best_blast_hit_sprot=sp|F4JKH6|TSS_ARATH Protein TSS;best_blast_hit_trembl_plants=tr|A0A0B2P2Z7|A0A0B2P2Z7_GLYSO Protein KIAA0664-like protein, Clustered mitochondria protein;interpro_id=IPR011990 (Tetratricopeptide-like helical domain), IPR028275 (Clustered mitochondria protein%2C N-terminal), IPR033646 (CLU central domain);gene_ontology_id=N.A.;best_blast_hit_tair=AT4G28080.1 Tetratricopeptide repeat (TPR)-like superfamily protein;best_blast_hit_sprot=sp|F4JKH6|TSS_ARATH Protein TSS;best_blast_hit_trembl_plants=tr|A0A0B2P2Z7|A0A0B2P2Z7_GLYSO Protein KIAA0664-like protein, Clustered mitochondria protein;interpro_id=N.A.;gene_ontology_id=N.A.;best_blast_hit_tair=AT4G28080.1 Tetratricopeptide repeat (TPR)-like superfamily protein;best_blast_hit_sprot=sp|F4JKH6|TSS_ARATH Protein TSS;best_blast_hit_trembl_plants=tr|A0A0B2P2Z7|A0A0B2P2Z7_GLYSO Protein KIAA0664-like protein, Clustered mitochondria protein;interpro_id=IPR011990 (Tetratricopeptide-like helical domain), IPR028275 (Clustered mitochondria protein%2C N-terminal), IPR033646 (CLU central domain);gene_ontology_id=N.A.;best_blast_hit_tair=AT4G28080.1 Tetratricopeptide repeat (TPR)-like superfamily protein;best_blast_hit_sprot=sp|F4JKH6|TSS_ARATH Protein TSS;best_blast_hit_trembl_plants=tr|I1JWD6|I1JWD6_SOYBN Uncharacterized protein	Clustered mitochondria protein; TAIR: AT4G28080.1 Tetratricopeptide repeat (TPR)-like superfamily protein; Swiss-Prot: sp|F4JKH6|TSS_ARATH Protein TSS; TrEMBL-Plants: tr|A0A0B2P2Z7|A0A0B2P2Z7_GLYSO Protein KIAA0664-like protein; Found in the gene: LotjaGi6g1v0199800, Clustered mitochondria protein; TAIR: AT4G28080.1 Tetratricopeptide repeat (TPR)-like superfamily protein; Swiss-Prot: sp|F4JKH6|TSS_ARATH Protein TSS; TrEMBL-Plants: tr|I1JWD6|I1JWD6_SOYBN Uncharacterized protein; Found in the gene: LotjaGi6g1v0199800	CLU_N, eIF3_p135, PF12807.12, PF13374.12, PF13424.12, PF15044.11, TPR_10, TPR_12
LotjaGi6g1v0199800.3.nasc010	LotjaGi6g1v0199800	LotjaGi6g1v0199800	LotjaGi6g1v0199800.3.nasc010.p1																						FALSE	0.00396	2696	333	0.42238	6.19286	1	1	coding	LjG1.1_chr6	49636224	49656084	19861	-		GO:0005515	Clustered mitochondria protein;interpro_id=IPR011990 (Tetratricopeptide-like helical domain), IPR033646 (CLU central domain);gene_ontology_id=N.A.;best_blast_hit_tair=AT4G28080.1 Tetratricopeptide repeat (TPR)-like superfamily protein;best_blast_hit_sprot=sp|F4JKH6|TSS_ARATH Protein TSS;best_blast_hit_trembl_plants=tr|A0A0B2P2Z7|A0A0B2P2Z7_GLYSO Protein KIAA0664-like protein, Clustered mitochondria protein;interpro_id=IPR011990 (Tetratricopeptide-like helical domain), IPR028275 (Clustered mitochondria protein%2C N-terminal), IPR033646 (CLU central domain);gene_ontology_id=N.A.;best_blast_hit_tair=AT4G28080.1 Tetratricopeptide repeat (TPR)-like superfamily protein;best_blast_hit_sprot=sp|F4JKH6|TSS_ARATH Protein TSS;best_blast_hit_trembl_plants=tr|A0A0B2P2Z7|A0A0B2P2Z7_GLYSO Protein KIAA0664-like protein, Clustered mitochondria protein;interpro_id=N.A.;gene_ontology_id=N.A.;best_blast_hit_tair=AT4G28080.1 Tetratricopeptide repeat (TPR)-like superfamily protein;best_blast_hit_sprot=sp|F4JKH6|TSS_ARATH Protein TSS;best_blast_hit_trembl_plants=tr|A0A0B2P2Z7|A0A0B2P2Z7_GLYSO Protein KIAA0664-like protein, Clustered mitochondria protein;interpro_id=IPR011990 (Tetratricopeptide-like helical domain), IPR028275 (Clustered mitochondria protein%2C N-terminal), IPR033646 (CLU central domain);gene_ontology_id=N.A.;best_blast_hit_tair=AT4G28080.1 Tetratricopeptide repeat (TPR)-like superfamily protein;best_blast_hit_sprot=sp|F4JKH6|TSS_ARATH Protein TSS;best_blast_hit_trembl_plants=tr|I1JWD6|I1JWD6_SOYBN Uncharacterized protein	Clustered mitochondria protein; TAIR: AT4G28080.1 Tetratricopeptide repeat (TPR)-like superfamily protein; Swiss-Prot: sp|F4JKH6|TSS_ARATH Protein TSS; TrEMBL-Plants: tr|A0A0B2P2Z7|A0A0B2P2Z7_GLYSO Protein KIAA0664-like protein; Found in the gene: LotjaGi6g1v0199800, Clustered mitochondria protein; TAIR: AT4G28080.1 Tetratricopeptide repeat (TPR)-like superfamily protein; Swiss-Prot: sp|F4JKH6|TSS_ARATH Protein TSS; TrEMBL-Plants: tr|I1JWD6|I1JWD6_SOYBN Uncharacterized protein; Found in the gene: LotjaGi6g1v0199800	CLU_N, eIF3_p135, PF12807.12, PF13374.12, PF13424.12, PF15044.11, TPR_10, TPR_12
LotjaGi6g1v0199800.3.nasc011	LotjaGi6g1v0199800	LotjaGi6g1v0199800	LotjaGi6g1v0199800.3.nasc011.p1																						FALSE	0.00396	3149	510	0.43311	7.63822	1	1	coding	LjG1.1_chr6	49636224	49656084	19861	-		GO:0005515	Clustered mitochondria protein;interpro_id=IPR011990 (Tetratricopeptide-like helical domain), IPR033646 (CLU central domain);gene_ontology_id=N.A.;best_blast_hit_tair=AT4G28080.1 Tetratricopeptide repeat (TPR)-like superfamily protein;best_blast_hit_sprot=sp|F4JKH6|TSS_ARATH Protein TSS;best_blast_hit_trembl_plants=tr|A0A0B2P2Z7|A0A0B2P2Z7_GLYSO Protein KIAA0664-like protein, Clustered mitochondria protein;interpro_id=IPR011990 (Tetratricopeptide-like helical domain), IPR028275 (Clustered mitochondria protein%2C N-terminal), IPR033646 (CLU central domain);gene_ontology_id=N.A.;best_blast_hit_tair=AT4G28080.1 Tetratricopeptide repeat (TPR)-like superfamily protein;best_blast_hit_sprot=sp|F4JKH6|TSS_ARATH Protein TSS;best_blast_hit_trembl_plants=tr|A0A0B2P2Z7|A0A0B2P2Z7_GLYSO Protein KIAA0664-like protein, Clustered mitochondria protein;interpro_id=N.A.;gene_ontology_id=N.A.;best_blast_hit_tair=AT4G28080.1 Tetratricopeptide repeat (TPR)-like superfamily protein;best_blast_hit_sprot=sp|F4JKH6|TSS_ARATH Protein TSS;best_blast_hit_trembl_plants=tr|A0A0B2P2Z7|A0A0B2P2Z7_GLYSO Protein KIAA0664-like protein, Clustered mitochondria protein;interpro_id=IPR011990 (Tetratricopeptide-like helical domain), IPR028275 (Clustered mitochondria protein%2C N-terminal), IPR033646 (CLU central domain);gene_ontology_id=N.A.;best_blast_hit_tair=AT4G28080.1 Tetratricopeptide repeat (TPR)-like superfamily protein;best_blast_hit_sprot=sp|F4JKH6|TSS_ARATH Protein TSS;best_blast_hit_trembl_plants=tr|I1JWD6|I1JWD6_SOYBN Uncharacterized protein	Clustered mitochondria protein; TAIR: AT4G28080.1 Tetratricopeptide repeat (TPR)-like superfamily protein; Swiss-Prot: sp|F4JKH6|TSS_ARATH Protein TSS; TrEMBL-Plants: tr|A0A0B2P2Z7|A0A0B2P2Z7_GLYSO Protein KIAA0664-like protein; Found in the gene: LotjaGi6g1v0199800, Clustered mitochondria protein; TAIR: AT4G28080.1 Tetratricopeptide repeat (TPR)-like superfamily protein; Swiss-Prot: sp|F4JKH6|TSS_ARATH Protein TSS; TrEMBL-Plants: tr|I1JWD6|I1JWD6_SOYBN Uncharacterized protein; Found in the gene: LotjaGi6g1v0199800	CLU_N, eIF3_p135, PF12807.12, PF13374.12, PF13424.12, PF15044.11, TPR_10, TPR_12
LotjaGi6g1v0199800.3.nasc011	LotjaGi6g1v0199800	LotjaGi6g1v0199800	LotjaGi6g1v0199800.3.nasc011.p2																						TRUE	0.99574	3149	510	0.43311	7.63822	1	1	coding	LjG1.1_chr6	49636224	49656084	19861	-		GO:0005515	Clustered mitochondria protein;interpro_id=IPR011990 (Tetratricopeptide-like helical domain), IPR033646 (CLU central domain);gene_ontology_id=N.A.;best_blast_hit_tair=AT4G28080.1 Tetratricopeptide repeat (TPR)-like superfamily protein;best_blast_hit_sprot=sp|F4JKH6|TSS_ARATH Protein TSS;best_blast_hit_trembl_plants=tr|A0A0B2P2Z7|A0A0B2P2Z7_GLYSO Protein KIAA0664-like protein, Clustered mitochondria protein;interpro_id=IPR011990 (Tetratricopeptide-like helical domain), IPR028275 (Clustered mitochondria protein%2C N-terminal), IPR033646 (CLU central domain);gene_ontology_id=N.A.;best_blast_hit_tair=AT4G28080.1 Tetratricopeptide repeat (TPR)-like superfamily protein;best_blast_hit_sprot=sp|F4JKH6|TSS_ARATH Protein TSS;best_blast_hit_trembl_plants=tr|A0A0B2P2Z7|A0A0B2P2Z7_GLYSO Protein KIAA0664-like protein, Clustered mitochondria protein;interpro_id=N.A.;gene_ontology_id=N.A.;best_blast_hit_tair=AT4G28080.1 Tetratricopeptide repeat (TPR)-like superfamily protein;best_blast_hit_sprot=sp|F4JKH6|TSS_ARATH Protein TSS;best_blast_hit_trembl_plants=tr|A0A0B2P2Z7|A0A0B2P2Z7_GLYSO Protein KIAA0664-like protein, Clustered mitochondria protein;interpro_id=IPR011990 (Tetratricopeptide-like helical domain), IPR028275 (Clustered mitochondria protein%2C N-terminal), IPR033646 (CLU central domain);gene_ontology_id=N.A.;best_blast_hit_tair=AT4G28080.1 Tetratricopeptide repeat (TPR)-like superfamily protein;best_blast_hit_sprot=sp|F4JKH6|TSS_ARATH Protein TSS;best_blast_hit_trembl_plants=tr|I1JWD6|I1JWD6_SOYBN Uncharacterized protein	Clustered mitochondria protein; TAIR: AT4G28080.1 Tetratricopeptide repeat (TPR)-like superfamily protein; Swiss-Prot: sp|F4JKH6|TSS_ARATH Protein TSS; TrEMBL-Plants: tr|A0A0B2P2Z7|A0A0B2P2Z7_GLYSO Protein KIAA0664-like protein; Found in the gene: LotjaGi6g1v0199800, Clustered mitochondria protein; TAIR: AT4G28080.1 Tetratricopeptide repeat (TPR)-like superfamily protein; Swiss-Prot: sp|F4JKH6|TSS_ARATH Protein TSS; TrEMBL-Plants: tr|I1JWD6|I1JWD6_SOYBN Uncharacterized protein; Found in the gene: LotjaGi6g1v0199800	CLU_N, eIF3_p135, PF12807.12, PF13374.12, PF13424.12, PF15044.11, TPR_10, TPR_12
LotjaGi6g1v0199800.3.nasc012	LotjaGi6g1v0199800	LotjaGi6g1v0199800	LotjaGi6g1v0199800.3.nasc012.p2																						TRUE	0.99645	3098	529	0.44131	6.883	1	1	coding	LjG1.1_chr6	49636224	49656084	19861	-		GO:0005515	Clustered mitochondria protein;interpro_id=IPR011990 (Tetratricopeptide-like helical domain), IPR033646 (CLU central domain);gene_ontology_id=N.A.;best_blast_hit_tair=AT4G28080.1 Tetratricopeptide repeat (TPR)-like superfamily protein;best_blast_hit_sprot=sp|F4JKH6|TSS_ARATH Protein TSS;best_blast_hit_trembl_plants=tr|A0A0B2P2Z7|A0A0B2P2Z7_GLYSO Protein KIAA0664-like protein, Clustered mitochondria protein;interpro_id=IPR011990 (Tetratricopeptide-like helical domain), IPR028275 (Clustered mitochondria protein%2C N-terminal), IPR033646 (CLU central domain);gene_ontology_id=N.A.;best_blast_hit_tair=AT4G28080.1 Tetratricopeptide repeat (TPR)-like superfamily protein;best_blast_hit_sprot=sp|F4JKH6|TSS_ARATH Protein TSS;best_blast_hit_trembl_plants=tr|A0A0B2P2Z7|A0A0B2P2Z7_GLYSO Protein KIAA0664-like protein, Clustered mitochondria protein;interpro_id=N.A.;gene_ontology_id=N.A.;best_blast_hit_tair=AT4G28080.1 Tetratricopeptide repeat (TPR)-like superfamily protein;best_blast_hit_sprot=sp|F4JKH6|TSS_ARATH Protein TSS;best_blast_hit_trembl_plants=tr|A0A0B2P2Z7|A0A0B2P2Z7_GLYSO Protein KIAA0664-like protein, Clustered mitochondria protein;interpro_id=IPR011990 (Tetratricopeptide-like helical domain), IPR028275 (Clustered mitochondria protein%2C N-terminal), IPR033646 (CLU central domain);gene_ontology_id=N.A.;best_blast_hit_tair=AT4G28080.1 Tetratricopeptide repeat (TPR)-like superfamily protein;best_blast_hit_sprot=sp|F4JKH6|TSS_ARATH Protein TSS;best_blast_hit_trembl_plants=tr|I1JWD6|I1JWD6_SOYBN Uncharacterized protein	Clustered mitochondria protein; TAIR: AT4G28080.1 Tetratricopeptide repeat (TPR)-like superfamily protein; Swiss-Prot: sp|F4JKH6|TSS_ARATH Protein TSS; TrEMBL-Plants: tr|A0A0B2P2Z7|A0A0B2P2Z7_GLYSO Protein KIAA0664-like protein; Found in the gene: LotjaGi6g1v0199800, Clustered mitochondria protein; TAIR: AT4G28080.1 Tetratricopeptide repeat (TPR)-like superfamily protein; Swiss-Prot: sp|F4JKH6|TSS_ARATH Protein TSS; TrEMBL-Plants: tr|I1JWD6|I1JWD6_SOYBN Uncharacterized protein; Found in the gene: LotjaGi6g1v0199800	CLU_N, eIF3_p135, PF12807.12, PF13374.12, PF13424.12, PF15044.11, TPR_10, TPR_12
LotjaGi6g1v0199800.3.nasc012	LotjaGi6g1v0199800	LotjaGi6g1v0199800	LotjaGi6g1v0199800.3.nasc012.p1																						FALSE	0.00396	3098	529	0.44131	6.883	1	1	coding	LjG1.1_chr6	49636224	49656084	19861	-		GO:0005515	Clustered mitochondria protein;interpro_id=IPR011990 (Tetratricopeptide-like helical domain), IPR033646 (CLU central domain);gene_ontology_id=N.A.;best_blast_hit_tair=AT4G28080.1 Tetratricopeptide repeat (TPR)-like superfamily protein;best_blast_hit_sprot=sp|F4JKH6|TSS_ARATH Protein TSS;best_blast_hit_trembl_plants=tr|A0A0B2P2Z7|A0A0B2P2Z7_GLYSO Protein KIAA0664-like protein, Clustered mitochondria protein;interpro_id=IPR011990 (Tetratricopeptide-like helical domain), IPR028275 (Clustered mitochondria protein%2C N-terminal), IPR033646 (CLU central domain);gene_ontology_id=N.A.;best_blast_hit_tair=AT4G28080.1 Tetratricopeptide repeat (TPR)-like superfamily protein;best_blast_hit_sprot=sp|F4JKH6|TSS_ARATH Protein TSS;best_blast_hit_trembl_plants=tr|A0A0B2P2Z7|A0A0B2P2Z7_GLYSO Protein KIAA0664-like protein, Clustered mitochondria protein;interpro_id=N.A.;gene_ontology_id=N.A.;best_blast_hit_tair=AT4G28080.1 Tetratricopeptide repeat (TPR)-like superfamily protein;best_blast_hit_sprot=sp|F4JKH6|TSS_ARATH Protein TSS;best_blast_hit_trembl_plants=tr|A0A0B2P2Z7|A0A0B2P2Z7_GLYSO Protein KIAA0664-like protein, Clustered mitochondria protein;interpro_id=IPR011990 (Tetratricopeptide-like helical domain), IPR028275 (Clustered mitochondria protein%2C N-terminal), IPR033646 (CLU central domain);gene_ontology_id=N.A.;best_blast_hit_tair=AT4G28080.1 Tetratricopeptide repeat (TPR)-like superfamily protein;best_blast_hit_sprot=sp|F4JKH6|TSS_ARATH Protein TSS;best_blast_hit_trembl_plants=tr|I1JWD6|I1JWD6_SOYBN Uncharacterized protein	Clustered mitochondria protein; TAIR: AT4G28080.1 Tetratricopeptide repeat (TPR)-like superfamily protein; Swiss-Prot: sp|F4JKH6|TSS_ARATH Protein TSS; TrEMBL-Plants: tr|A0A0B2P2Z7|A0A0B2P2Z7_GLYSO Protein KIAA0664-like protein; Found in the gene: LotjaGi6g1v0199800, Clustered mitochondria protein; TAIR: AT4G28080.1 Tetratricopeptide repeat (TPR)-like superfamily protein; Swiss-Prot: sp|F4JKH6|TSS_ARATH Protein TSS; TrEMBL-Plants: tr|I1JWD6|I1JWD6_SOYBN Uncharacterized protein; Found in the gene: LotjaGi6g1v0199800	CLU_N, eIF3_p135, PF12807.12, PF13374.12, PF13424.12, PF15044.11, TPR_10, TPR_12
LotjaGi6g1v0199800.3.nasc013	LotjaGi6g1v0199800	LotjaGi6g1v0199800	LotjaGi6g1v0199800.3.nasc013.p1																						FALSE	0.00396	4682	575	0.42946	6.6973	1	1	coding	LjG1.1_chr6	49636224	49656084	19861	-		GO:0005515	Clustered mitochondria protein;interpro_id=IPR011990 (Tetratricopeptide-like helical domain), IPR033646 (CLU central domain);gene_ontology_id=N.A.;best_blast_hit_tair=AT4G28080.1 Tetratricopeptide repeat (TPR)-like superfamily protein;best_blast_hit_sprot=sp|F4JKH6|TSS_ARATH Protein TSS;best_blast_hit_trembl_plants=tr|A0A0B2P2Z7|A0A0B2P2Z7_GLYSO Protein KIAA0664-like protein, Clustered mitochondria protein;interpro_id=IPR011990 (Tetratricopeptide-like helical domain), IPR028275 (Clustered mitochondria protein%2C N-terminal), IPR033646 (CLU central domain);gene_ontology_id=N.A.;best_blast_hit_tair=AT4G28080.1 Tetratricopeptide repeat (TPR)-like superfamily protein;best_blast_hit_sprot=sp|F4JKH6|TSS_ARATH Protein TSS;best_blast_hit_trembl_plants=tr|A0A0B2P2Z7|A0A0B2P2Z7_GLYSO Protein KIAA0664-like protein, Clustered mitochondria protein;interpro_id=N.A.;gene_ontology_id=N.A.;best_blast_hit_tair=AT4G28080.1 Tetratricopeptide repeat (TPR)-like superfamily protein;best_blast_hit_sprot=sp|F4JKH6|TSS_ARATH Protein TSS;best_blast_hit_trembl_plants=tr|A0A0B2P2Z7|A0A0B2P2Z7_GLYSO Protein KIAA0664-like protein, Clustered mitochondria protein;interpro_id=IPR011990 (Tetratricopeptide-like helical domain), IPR028275 (Clustered mitochondria protein%2C N-terminal), IPR033646 (CLU central domain);gene_ontology_id=N.A.;best_blast_hit_tair=AT4G28080.1 Tetratricopeptide repeat (TPR)-like superfamily protein;best_blast_hit_sprot=sp|F4JKH6|TSS_ARATH Protein TSS;best_blast_hit_trembl_plants=tr|I1JWD6|I1JWD6_SOYBN Uncharacterized protein	Clustered mitochondria protein; TAIR: AT4G28080.1 Tetratricopeptide repeat (TPR)-like superfamily protein; Swiss-Prot: sp|F4JKH6|TSS_ARATH Protein TSS; TrEMBL-Plants: tr|A0A0B2P2Z7|A0A0B2P2Z7_GLYSO Protein KIAA0664-like protein; Found in the gene: LotjaGi6g1v0199800, Clustered mitochondria protein; TAIR: AT4G28080.1 Tetratricopeptide repeat (TPR)-like superfamily protein; Swiss-Prot: sp|F4JKH6|TSS_ARATH Protein TSS; TrEMBL-Plants: tr|I1JWD6|I1JWD6_SOYBN Uncharacterized protein; Found in the gene: LotjaGi6g1v0199800	CLU_N, eIF3_p135, PF12807.12, PF13374.12, PF13424.12, PF15044.11, TPR_10, TPR_12
LotjaGi6g1v0199800.3.nasc013	LotjaGi6g1v0199800	LotjaGi6g1v0199800	LotjaGi6g1v0199800.3.nasc013.p2																						TRUE	0.99733	4682	575	0.42946	6.6973	1	1	coding	LjG1.1_chr6	49636224	49656084	19861	-		GO:0005515	Clustered mitochondria protein;interpro_id=IPR011990 (Tetratricopeptide-like helical domain), IPR033646 (CLU central domain);gene_ontology_id=N.A.;best_blast_hit_tair=AT4G28080.1 Tetratricopeptide repeat (TPR)-like superfamily protein;best_blast_hit_sprot=sp|F4JKH6|TSS_ARATH Protein TSS;best_blast_hit_trembl_plants=tr|A0A0B2P2Z7|A0A0B2P2Z7_GLYSO Protein KIAA0664-like protein, Clustered mitochondria protein;interpro_id=IPR011990 (Tetratricopeptide-like helical domain), IPR028275 (Clustered mitochondria protein%2C N-terminal), IPR033646 (CLU central domain);gene_ontology_id=N.A.;best_blast_hit_tair=AT4G28080.1 Tetratricopeptide repeat (TPR)-like superfamily protein;best_blast_hit_sprot=sp|F4JKH6|TSS_ARATH Protein TSS;best_blast_hit_trembl_plants=tr|A0A0B2P2Z7|A0A0B2P2Z7_GLYSO Protein KIAA0664-like protein, Clustered mitochondria protein;interpro_id=N.A.;gene_ontology_id=N.A.;best_blast_hit_tair=AT4G28080.1 Tetratricopeptide repeat (TPR)-like superfamily protein;best_blast_hit_sprot=sp|F4JKH6|TSS_ARATH Protein TSS;best_blast_hit_trembl_plants=tr|A0A0B2P2Z7|A0A0B2P2Z7_GLYSO Protein KIAA0664-like protein, Clustered mitochondria protein;interpro_id=IPR011990 (Tetratricopeptide-like helical domain), IPR028275 (Clustered mitochondria protein%2C N-terminal), IPR033646 (CLU central domain);gene_ontology_id=N.A.;best_blast_hit_tair=AT4G28080.1 Tetratricopeptide repeat (TPR)-like superfamily protein;best_blast_hit_sprot=sp|F4JKH6|TSS_ARATH Protein TSS;best_blast_hit_trembl_plants=tr|I1JWD6|I1JWD6_SOYBN Uncharacterized protein	Clustered mitochondria protein; TAIR: AT4G28080.1 Tetratricopeptide repeat (TPR)-like superfamily protein; Swiss-Prot: sp|F4JKH6|TSS_ARATH Protein TSS; TrEMBL-Plants: tr|A0A0B2P2Z7|A0A0B2P2Z7_GLYSO Protein KIAA0664-like protein; Found in the gene: LotjaGi6g1v0199800, Clustered mitochondria protein; TAIR: AT4G28080.1 Tetratricopeptide repeat (TPR)-like superfamily protein; Swiss-Prot: sp|F4JKH6|TSS_ARATH Protein TSS; TrEMBL-Plants: tr|I1JWD6|I1JWD6_SOYBN Uncharacterized protein; Found in the gene: LotjaGi6g1v0199800	CLU_N, eIF3_p135, PF12807.12, PF13374.12, PF13424.12, PF15044.11, TPR_10, TPR_12
LotjaGi6g1v0199800.3.nasc014	LotjaGi6g1v0199800	LotjaGi6g1v0199800	LotjaGi6g1v0199800.3.nasc014.p1																						FALSE	0.00396	3522	667	0.47516	7.01668	1	1	coding	LjG1.1_chr6	49636224	49656084	19861	-		GO:0005515	Clustered mitochondria protein;interpro_id=IPR011990 (Tetratricopeptide-like helical domain), IPR033646 (CLU central domain);gene_ontology_id=N.A.;best_blast_hit_tair=AT4G28080.1 Tetratricopeptide repeat (TPR)-like superfamily protein;best_blast_hit_sprot=sp|F4JKH6|TSS_ARATH Protein TSS;best_blast_hit_trembl_plants=tr|A0A0B2P2Z7|A0A0B2P2Z7_GLYSO Protein KIAA0664-like protein, Clustered mitochondria protein;interpro_id=IPR011990 (Tetratricopeptide-like helical domain), IPR028275 (Clustered mitochondria protein%2C N-terminal), IPR033646 (CLU central domain);gene_ontology_id=N.A.;best_blast_hit_tair=AT4G28080.1 Tetratricopeptide repeat (TPR)-like superfamily protein;best_blast_hit_sprot=sp|F4JKH6|TSS_ARATH Protein TSS;best_blast_hit_trembl_plants=tr|A0A0B2P2Z7|A0A0B2P2Z7_GLYSO Protein KIAA0664-like protein, Clustered mitochondria protein;interpro_id=N.A.;gene_ontology_id=N.A.;best_blast_hit_tair=AT4G28080.1 Tetratricopeptide repeat (TPR)-like superfamily protein;best_blast_hit_sprot=sp|F4JKH6|TSS_ARATH Protein TSS;best_blast_hit_trembl_plants=tr|A0A0B2P2Z7|A0A0B2P2Z7_GLYSO Protein KIAA0664-like protein, Clustered mitochondria protein;interpro_id=IPR011990 (Tetratricopeptide-like helical domain), IPR028275 (Clustered mitochondria protein%2C N-terminal), IPR033646 (CLU central domain);gene_ontology_id=N.A.;best_blast_hit_tair=AT4G28080.1 Tetratricopeptide repeat (TPR)-like superfamily protein;best_blast_hit_sprot=sp|F4JKH6|TSS_ARATH Protein TSS;best_blast_hit_trembl_plants=tr|I1JWD6|I1JWD6_SOYBN Uncharacterized protein	Clustered mitochondria protein; TAIR: AT4G28080.1 Tetratricopeptide repeat (TPR)-like superfamily protein; Swiss-Prot: sp|F4JKH6|TSS_ARATH Protein TSS; TrEMBL-Plants: tr|A0A0B2P2Z7|A0A0B2P2Z7_GLYSO Protein KIAA0664-like protein; Found in the gene: LotjaGi6g1v0199800, Clustered mitochondria protein; TAIR: AT4G28080.1 Tetratricopeptide repeat (TPR)-like superfamily protein; Swiss-Prot: sp|F4JKH6|TSS_ARATH Protein TSS; TrEMBL-Plants: tr|I1JWD6|I1JWD6_SOYBN Uncharacterized protein; Found in the gene: LotjaGi6g1v0199800	CLU_N, eIF3_p135, PF12807.12, PF13374.12, PF13424.12, PF15044.11, TPR_10, TPR_12
LotjaGi6g1v0199800.3.nasc014	LotjaGi6g1v0199800	LotjaGi6g1v0199800	LotjaGi6g1v0199800.3.nasc014.p2																						TRUE	0.99722	3522	667	0.47516	7.01668	1	1	coding	LjG1.1_chr6	49636224	49656084	19861	-		GO:0005515	Clustered mitochondria protein;interpro_id=IPR011990 (Tetratricopeptide-like helical domain), IPR033646 (CLU central domain);gene_ontology_id=N.A.;best_blast_hit_tair=AT4G28080.1 Tetratricopeptide repeat (TPR)-like superfamily protein;best_blast_hit_sprot=sp|F4JKH6|TSS_ARATH Protein TSS;best_blast_hit_trembl_plants=tr|A0A0B2P2Z7|A0A0B2P2Z7_GLYSO Protein KIAA0664-like protein, Clustered mitochondria protein;interpro_id=IPR011990 (Tetratricopeptide-like helical domain), IPR028275 (Clustered mitochondria protein%2C N-terminal), IPR033646 (CLU central domain);gene_ontology_id=N.A.;best_blast_hit_tair=AT4G28080.1 Tetratricopeptide repeat (TPR)-like superfamily protein;best_blast_hit_sprot=sp|F4JKH6|TSS_ARATH Protein TSS;best_blast_hit_trembl_plants=tr|A0A0B2P2Z7|A0A0B2P2Z7_GLYSO Protein KIAA0664-like protein, Clustered mitochondria protein;interpro_id=N.A.;gene_ontology_id=N.A.;best_blast_hit_tair=AT4G28080.1 Tetratricopeptide repeat (TPR)-like superfamily protein;best_blast_hit_sprot=sp|F4JKH6|TSS_ARATH Protein TSS;best_blast_hit_trembl_plants=tr|A0A0B2P2Z7|A0A0B2P2Z7_GLYSO Protein KIAA0664-like protein, Clustered mitochondria protein;interpro_id=IPR011990 (Tetratricopeptide-like helical domain), IPR028275 (Clustered mitochondria protein%2C N-terminal), IPR033646 (CLU central domain);gene_ontology_id=N.A.;best_blast_hit_tair=AT4G28080.1 Tetratricopeptide repeat (TPR)-like superfamily protein;best_blast_hit_sprot=sp|F4JKH6|TSS_ARATH Protein TSS;best_blast_hit_trembl_plants=tr|I1JWD6|I1JWD6_SOYBN Uncharacterized protein	Clustered mitochondria protein; TAIR: AT4G28080.1 Tetratricopeptide repeat (TPR)-like superfamily protein; Swiss-Prot: sp|F4JKH6|TSS_ARATH Protein TSS; TrEMBL-Plants: tr|A0A0B2P2Z7|A0A0B2P2Z7_GLYSO Protein KIAA0664-like protein; Found in the gene: LotjaGi6g1v0199800, Clustered mitochondria protein; TAIR: AT4G28080.1 Tetratricopeptide repeat (TPR)-like superfamily protein; Swiss-Prot: sp|F4JKH6|TSS_ARATH Protein TSS; TrEMBL-Plants: tr|I1JWD6|I1JWD6_SOYBN Uncharacterized protein; Found in the gene: LotjaGi6g1v0199800	CLU_N, eIF3_p135, PF12807.12, PF13374.12, PF13424.12, PF15044.11, TPR_10, TPR_12
LotjaGi6g1v0199800.3.nasc015	LotjaGi6g1v0199800	LotjaGi6g1v0199800	LotjaGi6g1v0199800.3.nasc015.p2																						TRUE	0.99605	8910	720	0.38684	7.01719	1	1	coding	LjG1.1_chr6	49636224	49656084	19861	-		GO:0005515	Clustered mitochondria protein;interpro_id=IPR011990 (Tetratricopeptide-like helical domain), IPR033646 (CLU central domain);gene_ontology_id=N.A.;best_blast_hit_tair=AT4G28080.1 Tetratricopeptide repeat (TPR)-like superfamily protein;best_blast_hit_sprot=sp|F4JKH6|TSS_ARATH Protein TSS;best_blast_hit_trembl_plants=tr|A0A0B2P2Z7|A0A0B2P2Z7_GLYSO Protein KIAA0664-like protein, Clustered mitochondria protein;interpro_id=IPR011990 (Tetratricopeptide-like helical domain), IPR028275 (Clustered mitochondria protein%2C N-terminal), IPR033646 (CLU central domain);gene_ontology_id=N.A.;best_blast_hit_tair=AT4G28080.1 Tetratricopeptide repeat (TPR)-like superfamily protein;best_blast_hit_sprot=sp|F4JKH6|TSS_ARATH Protein TSS;best_blast_hit_trembl_plants=tr|A0A0B2P2Z7|A0A0B2P2Z7_GLYSO Protein KIAA0664-like protein, Clustered mitochondria protein;interpro_id=N.A.;gene_ontology_id=N.A.;best_blast_hit_tair=AT4G28080.1 Tetratricopeptide repeat (TPR)-like superfamily protein;best_blast_hit_sprot=sp|F4JKH6|TSS_ARATH Protein TSS;best_blast_hit_trembl_plants=tr|A0A0B2P2Z7|A0A0B2P2Z7_GLYSO Protein KIAA0664-like protein, Clustered mitochondria protein;interpro_id=IPR011990 (Tetratricopeptide-like helical domain), IPR028275 (Clustered mitochondria protein%2C N-terminal), IPR033646 (CLU central domain);gene_ontology_id=N.A.;best_blast_hit_tair=AT4G28080.1 Tetratricopeptide repeat (TPR)-like superfamily protein;best_blast_hit_sprot=sp|F4JKH6|TSS_ARATH Protein TSS;best_blast_hit_trembl_plants=tr|I1JWD6|I1JWD6_SOYBN Uncharacterized protein	Clustered mitochondria protein; TAIR: AT4G28080.1 Tetratricopeptide repeat (TPR)-like superfamily protein; Swiss-Prot: sp|F4JKH6|TSS_ARATH Protein TSS; TrEMBL-Plants: tr|A0A0B2P2Z7|A0A0B2P2Z7_GLYSO Protein KIAA0664-like protein; Found in the gene: LotjaGi6g1v0199800, Clustered mitochondria protein; TAIR: AT4G28080.1 Tetratricopeptide repeat (TPR)-like superfamily protein; Swiss-Prot: sp|F4JKH6|TSS_ARATH Protein TSS; TrEMBL-Plants: tr|I1JWD6|I1JWD6_SOYBN Uncharacterized protein; Found in the gene: LotjaGi6g1v0199800	CLU_N, eIF3_p135, PF12807.12, PF13374.12, PF13424.12, PF15044.11, TPR_10, TPR_12
LotjaGi6g1v0199800.3.nasc015	LotjaGi6g1v0199800	LotjaGi6g1v0199800	LotjaGi6g1v0199800.3.nasc015.p1																						FALSE	0.00396	8910	720	0.38684	7.01719	1	1	coding	LjG1.1_chr6	49636224	49656084	19861	-		GO:0005515	Clustered mitochondria protein;interpro_id=IPR011990 (Tetratricopeptide-like helical domain), IPR033646 (CLU central domain);gene_ontology_id=N.A.;best_blast_hit_tair=AT4G28080.1 Tetratricopeptide repeat (TPR)-like superfamily protein;best_blast_hit_sprot=sp|F4JKH6|TSS_ARATH Protein TSS;best_blast_hit_trembl_plants=tr|A0A0B2P2Z7|A0A0B2P2Z7_GLYSO Protein KIAA0664-like protein, Clustered mitochondria protein;interpro_id=IPR011990 (Tetratricopeptide-like helical domain), IPR028275 (Clustered mitochondria protein%2C N-terminal), IPR033646 (CLU central domain);gene_ontology_id=N.A.;best_blast_hit_tair=AT4G28080.1 Tetratricopeptide repeat (TPR)-like superfamily protein;best_blast_hit_sprot=sp|F4JKH6|TSS_ARATH Protein TSS;best_blast_hit_trembl_plants=tr|A0A0B2P2Z7|A0A0B2P2Z7_GLYSO Protein KIAA0664-like protein, Clustered mitochondria protein;interpro_id=N.A.;gene_ontology_id=N.A.;best_blast_hit_tair=AT4G28080.1 Tetratricopeptide repeat (TPR)-like superfamily protein;best_blast_hit_sprot=sp|F4JKH6|TSS_ARATH Protein TSS;best_blast_hit_trembl_plants=tr|A0A0B2P2Z7|A0A0B2P2Z7_GLYSO Protein KIAA0664-like protein, Clustered mitochondria protein;interpro_id=IPR011990 (Tetratricopeptide-like helical domain), IPR028275 (Clustered mitochondria protein%2C N-terminal), IPR033646 (CLU central domain);gene_ontology_id=N.A.;best_blast_hit_tair=AT4G28080.1 Tetratricopeptide repeat (TPR)-like superfamily protein;best_blast_hit_sprot=sp|F4JKH6|TSS_ARATH Protein TSS;best_blast_hit_trembl_plants=tr|I1JWD6|I1JWD6_SOYBN Uncharacterized protein	Clustered mitochondria protein; TAIR: AT4G28080.1 Tetratricopeptide repeat (TPR)-like superfamily protein; Swiss-Prot: sp|F4JKH6|TSS_ARATH Protein TSS; TrEMBL-Plants: tr|A0A0B2P2Z7|A0A0B2P2Z7_GLYSO Protein KIAA0664-like protein; Found in the gene: LotjaGi6g1v0199800, Clustered mitochondria protein; TAIR: AT4G28080.1 Tetratricopeptide repeat (TPR)-like superfamily protein; Swiss-Prot: sp|F4JKH6|TSS_ARATH Protein TSS; TrEMBL-Plants: tr|I1JWD6|I1JWD6_SOYBN Uncharacterized protein; Found in the gene: LotjaGi6g1v0199800	CLU_N, eIF3_p135, PF12807.12, PF13374.12, PF13424.12, PF15044.11, TPR_10, TPR_12
LotjaGi6g1v0199800.3.nasc016	LotjaGi6g1v0199800	LotjaGi6g1v0199800	LotjaGi6g1v0199800.3.nasc016.p1																						FALSE	0.00396	3721	731	0.48386	6.84656	1	1	coding	LjG1.1_chr6	49636224	49656084	19861	-		GO:0005515	Clustered mitochondria protein;interpro_id=IPR011990 (Tetratricopeptide-like helical domain), IPR033646 (CLU central domain);gene_ontology_id=N.A.;best_blast_hit_tair=AT4G28080.1 Tetratricopeptide repeat (TPR)-like superfamily protein;best_blast_hit_sprot=sp|F4JKH6|TSS_ARATH Protein TSS;best_blast_hit_trembl_plants=tr|A0A0B2P2Z7|A0A0B2P2Z7_GLYSO Protein KIAA0664-like protein, Clustered mitochondria protein;interpro_id=IPR011990 (Tetratricopeptide-like helical domain), IPR028275 (Clustered mitochondria protein%2C N-terminal), IPR033646 (CLU central domain);gene_ontology_id=N.A.;best_blast_hit_tair=AT4G28080.1 Tetratricopeptide repeat (TPR)-like superfamily protein;best_blast_hit_sprot=sp|F4JKH6|TSS_ARATH Protein TSS;best_blast_hit_trembl_plants=tr|A0A0B2P2Z7|A0A0B2P2Z7_GLYSO Protein KIAA0664-like protein, Clustered mitochondria protein;interpro_id=N.A.;gene_ontology_id=N.A.;best_blast_hit_tair=AT4G28080.1 Tetratricopeptide repeat (TPR)-like superfamily protein;best_blast_hit_sprot=sp|F4JKH6|TSS_ARATH Protein TSS;best_blast_hit_trembl_plants=tr|A0A0B2P2Z7|A0A0B2P2Z7_GLYSO Protein KIAA0664-like protein, Clustered mitochondria protein;interpro_id=IPR011990 (Tetratricopeptide-like helical domain), IPR028275 (Clustered mitochondria protein%2C N-terminal), IPR033646 (CLU central domain);gene_ontology_id=N.A.;best_blast_hit_tair=AT4G28080.1 Tetratricopeptide repeat (TPR)-like superfamily protein;best_blast_hit_sprot=sp|F4JKH6|TSS_ARATH Protein TSS;best_blast_hit_trembl_plants=tr|I1JWD6|I1JWD6_SOYBN Uncharacterized protein	Clustered mitochondria protein; TAIR: AT4G28080.1 Tetratricopeptide repeat (TPR)-like superfamily protein; Swiss-Prot: sp|F4JKH6|TSS_ARATH Protein TSS; TrEMBL-Plants: tr|A0A0B2P2Z7|A0A0B2P2Z7_GLYSO Protein KIAA0664-like protein; Found in the gene: LotjaGi6g1v0199800, Clustered mitochondria protein; TAIR: AT4G28080.1 Tetratricopeptide repeat (TPR)-like superfamily protein; Swiss-Prot: sp|F4JKH6|TSS_ARATH Protein TSS; TrEMBL-Plants: tr|I1JWD6|I1JWD6_SOYBN Uncharacterized protein; Found in the gene: LotjaGi6g1v0199800	CLU_N, eIF3_p135, PF12807.12, PF13374.12, PF13424.12, PF15044.11, TPR_10, TPR_12
LotjaGi6g1v0199800.3.nasc016	LotjaGi6g1v0199800	LotjaGi6g1v0199800	LotjaGi6g1v0199800.3.nasc016.p2																						TRUE	0.99604	3721	731	0.48386	6.84656	1	1	coding	LjG1.1_chr6	49636224	49656084	19861	-		GO:0005515	Clustered mitochondria protein;interpro_id=IPR011990 (Tetratricopeptide-like helical domain), IPR033646 (CLU central domain);gene_ontology_id=N.A.;best_blast_hit_tair=AT4G28080.1 Tetratricopeptide repeat (TPR)-like superfamily protein;best_blast_hit_sprot=sp|F4JKH6|TSS_ARATH Protein TSS;best_blast_hit_trembl_plants=tr|A0A0B2P2Z7|A0A0B2P2Z7_GLYSO Protein KIAA0664-like protein, Clustered mitochondria protein;interpro_id=IPR011990 (Tetratricopeptide-like helical domain), IPR028275 (Clustered mitochondria protein%2C N-terminal), IPR033646 (CLU central domain);gene_ontology_id=N.A.;best_blast_hit_tair=AT4G28080.1 Tetratricopeptide repeat (TPR)-like superfamily protein;best_blast_hit_sprot=sp|F4JKH6|TSS_ARATH Protein TSS;best_blast_hit_trembl_plants=tr|A0A0B2P2Z7|A0A0B2P2Z7_GLYSO Protein KIAA0664-like protein, Clustered mitochondria protein;interpro_id=N.A.;gene_ontology_id=N.A.;best_blast_hit_tair=AT4G28080.1 Tetratricopeptide repeat (TPR)-like superfamily protein;best_blast_hit_sprot=sp|F4JKH6|TSS_ARATH Protein TSS;best_blast_hit_trembl_plants=tr|A0A0B2P2Z7|A0A0B2P2Z7_GLYSO Protein KIAA0664-like protein, Clustered mitochondria protein;interpro_id=IPR011990 (Tetratricopeptide-like helical domain), IPR028275 (Clustered mitochondria protein%2C N-terminal), IPR033646 (CLU central domain);gene_ontology_id=N.A.;best_blast_hit_tair=AT4G28080.1 Tetratricopeptide repeat (TPR)-like superfamily protein;best_blast_hit_sprot=sp|F4JKH6|TSS_ARATH Protein TSS;best_blast_hit_trembl_plants=tr|I1JWD6|I1JWD6_SOYBN Uncharacterized protein	Clustered mitochondria protein; TAIR: AT4G28080.1 Tetratricopeptide repeat (TPR)-like superfamily protein; Swiss-Prot: sp|F4JKH6|TSS_ARATH Protein TSS; TrEMBL-Plants: tr|A0A0B2P2Z7|A0A0B2P2Z7_GLYSO Protein KIAA0664-like protein; Found in the gene: LotjaGi6g1v0199800, Clustered mitochondria protein; TAIR: AT4G28080.1 Tetratricopeptide repeat (TPR)-like superfamily protein; Swiss-Prot: sp|F4JKH6|TSS_ARATH Protein TSS; TrEMBL-Plants: tr|I1JWD6|I1JWD6_SOYBN Uncharacterized protein; Found in the gene: LotjaGi6g1v0199800	CLU_N, eIF3_p135, PF12807.12, PF13374.12, PF13424.12, PF15044.11, TPR_10, TPR_12
LotjaGi6g1v0199800.3.nasc017	LotjaGi6g1v0199800	LotjaGi6g1v0199800	LotjaGi6g1v0199800.3.nasc017.p1																						FALSE	0.00396	4088	771	0.46441	7.06107	1	1	coding	LjG1.1_chr6	49636224	49656084	19861	-		GO:0005515	Clustered mitochondria protein;interpro_id=IPR011990 (Tetratricopeptide-like helical domain), IPR033646 (CLU central domain);gene_ontology_id=N.A.;best_blast_hit_tair=AT4G28080.1 Tetratricopeptide repeat (TPR)-like superfamily protein;best_blast_hit_sprot=sp|F4JKH6|TSS_ARATH Protein TSS;best_blast_hit_trembl_plants=tr|A0A0B2P2Z7|A0A0B2P2Z7_GLYSO Protein KIAA0664-like protein, Clustered mitochondria protein;interpro_id=IPR011990 (Tetratricopeptide-like helical domain), IPR028275 (Clustered mitochondria protein%2C N-terminal), IPR033646 (CLU central domain);gene_ontology_id=N.A.;best_blast_hit_tair=AT4G28080.1 Tetratricopeptide repeat (TPR)-like superfamily protein;best_blast_hit_sprot=sp|F4JKH6|TSS_ARATH Protein TSS;best_blast_hit_trembl_plants=tr|A0A0B2P2Z7|A0A0B2P2Z7_GLYSO Protein KIAA0664-like protein, Clustered mitochondria protein;interpro_id=N.A.;gene_ontology_id=N.A.;best_blast_hit_tair=AT4G28080.1 Tetratricopeptide repeat (TPR)-like superfamily protein;best_blast_hit_sprot=sp|F4JKH6|TSS_ARATH Protein TSS;best_blast_hit_trembl_plants=tr|A0A0B2P2Z7|A0A0B2P2Z7_GLYSO Protein KIAA0664-like protein, Clustered mitochondria protein;interpro_id=IPR011990 (Tetratricopeptide-like helical domain), IPR028275 (Clustered mitochondria protein%2C N-terminal), IPR033646 (CLU central domain);gene_ontology_id=N.A.;best_blast_hit_tair=AT4G28080.1 Tetratricopeptide repeat (TPR)-like superfamily protein;best_blast_hit_sprot=sp|F4JKH6|TSS_ARATH Protein TSS;best_blast_hit_trembl_plants=tr|I1JWD6|I1JWD6_SOYBN Uncharacterized protein	Clustered mitochondria protein; TAIR: AT4G28080.1 Tetratricopeptide repeat (TPR)-like superfamily protein; Swiss-Prot: sp|F4JKH6|TSS_ARATH Protein TSS; TrEMBL-Plants: tr|A0A0B2P2Z7|A0A0B2P2Z7_GLYSO Protein KIAA0664-like protein; Found in the gene: LotjaGi6g1v0199800, Clustered mitochondria protein; TAIR: AT4G28080.1 Tetratricopeptide repeat (TPR)-like superfamily protein; Swiss-Prot: sp|F4JKH6|TSS_ARATH Protein TSS; TrEMBL-Plants: tr|I1JWD6|I1JWD6_SOYBN Uncharacterized protein; Found in the gene: LotjaGi6g1v0199800	CLU_N, eIF3_p135, PF12807.12, PF13374.12, PF13424.12, PF15044.11, TPR_10, TPR_12
LotjaGi6g1v0199800.3.nasc017	LotjaGi6g1v0199800	LotjaGi6g1v0199800	LotjaGi6g1v0199800.3.nasc017.p2																						TRUE	0.99545	4088	771	0.46441	7.06107	1	1	coding	LjG1.1_chr6	49636224	49656084	19861	-		GO:0005515	Clustered mitochondria protein;interpro_id=IPR011990 (Tetratricopeptide-like helical domain), IPR033646 (CLU central domain);gene_ontology_id=N.A.;best_blast_hit_tair=AT4G28080.1 Tetratricopeptide repeat (TPR)-like superfamily protein;best_blast_hit_sprot=sp|F4JKH6|TSS_ARATH Protein TSS;best_blast_hit_trembl_plants=tr|A0A0B2P2Z7|A0A0B2P2Z7_GLYSO Protein KIAA0664-like protein, Clustered mitochondria protein;interpro_id=IPR011990 (Tetratricopeptide-like helical domain), IPR028275 (Clustered mitochondria protein%2C N-terminal), IPR033646 (CLU central domain);gene_ontology_id=N.A.;best_blast_hit_tair=AT4G28080.1 Tetratricopeptide repeat (TPR)-like superfamily protein;best_blast_hit_sprot=sp|F4JKH6|TSS_ARATH Protein TSS;best_blast_hit_trembl_plants=tr|A0A0B2P2Z7|A0A0B2P2Z7_GLYSO Protein KIAA0664-like protein, Clustered mitochondria protein;interpro_id=N.A.;gene_ontology_id=N.A.;best_blast_hit_tair=AT4G28080.1 Tetratricopeptide repeat (TPR)-like superfamily protein;best_blast_hit_sprot=sp|F4JKH6|TSS_ARATH Protein TSS;best_blast_hit_trembl_plants=tr|A0A0B2P2Z7|A0A0B2P2Z7_GLYSO Protein KIAA0664-like protein, Clustered mitochondria protein;interpro_id=IPR011990 (Tetratricopeptide-like helical domain), IPR028275 (Clustered mitochondria protein%2C N-terminal), IPR033646 (CLU central domain);gene_ontology_id=N.A.;best_blast_hit_tair=AT4G28080.1 Tetratricopeptide repeat (TPR)-like superfamily protein;best_blast_hit_sprot=sp|F4JKH6|TSS_ARATH Protein TSS;best_blast_hit_trembl_plants=tr|I1JWD6|I1JWD6_SOYBN Uncharacterized protein	Clustered mitochondria protein; TAIR: AT4G28080.1 Tetratricopeptide repeat (TPR)-like superfamily protein; Swiss-Prot: sp|F4JKH6|TSS_ARATH Protein TSS; TrEMBL-Plants: tr|A0A0B2P2Z7|A0A0B2P2Z7_GLYSO Protein KIAA0664-like protein; Found in the gene: LotjaGi6g1v0199800, Clustered mitochondria protein; TAIR: AT4G28080.1 Tetratricopeptide repeat (TPR)-like superfamily protein; Swiss-Prot: sp|F4JKH6|TSS_ARATH Protein TSS; TrEMBL-Plants: tr|I1JWD6|I1JWD6_SOYBN Uncharacterized protein; Found in the gene: LotjaGi6g1v0199800	CLU_N, eIF3_p135, PF12807.12, PF13374.12, PF13424.12, PF15044.11, TPR_10, TPR_12
LotjaGi6g1v0199800.3.nasc018	LotjaGi6g1v0199800	LotjaGi6g1v0199800	LotjaGi6g1v0199800.3.nasc018.p1																						FALSE	0.00396	4446	837	0.482	6.66195	1	1	coding	LjG1.1_chr6	49636224	49656084	19861	-		GO:0005515	Clustered mitochondria protein;interpro_id=IPR011990 (Tetratricopeptide-like helical domain), IPR033646 (CLU central domain);gene_ontology_id=N.A.;best_blast_hit_tair=AT4G28080.1 Tetratricopeptide repeat (TPR)-like superfamily protein;best_blast_hit_sprot=sp|F4JKH6|TSS_ARATH Protein TSS;best_blast_hit_trembl_plants=tr|A0A0B2P2Z7|A0A0B2P2Z7_GLYSO Protein KIAA0664-like protein, Clustered mitochondria protein;interpro_id=IPR011990 (Tetratricopeptide-like helical domain), IPR028275 (Clustered mitochondria protein%2C N-terminal), IPR033646 (CLU central domain);gene_ontology_id=N.A.;best_blast_hit_tair=AT4G28080.1 Tetratricopeptide repeat (TPR)-like superfamily protein;best_blast_hit_sprot=sp|F4JKH6|TSS_ARATH Protein TSS;best_blast_hit_trembl_plants=tr|A0A0B2P2Z7|A0A0B2P2Z7_GLYSO Protein KIAA0664-like protein, Clustered mitochondria protein;interpro_id=N.A.;gene_ontology_id=N.A.;best_blast_hit_tair=AT4G28080.1 Tetratricopeptide repeat (TPR)-like superfamily protein;best_blast_hit_sprot=sp|F4JKH6|TSS_ARATH Protein TSS;best_blast_hit_trembl_plants=tr|A0A0B2P2Z7|A0A0B2P2Z7_GLYSO Protein KIAA0664-like protein, Clustered mitochondria protein;interpro_id=IPR011990 (Tetratricopeptide-like helical domain), IPR028275 (Clustered mitochondria protein%2C N-terminal), IPR033646 (CLU central domain);gene_ontology_id=N.A.;best_blast_hit_tair=AT4G28080.1 Tetratricopeptide repeat (TPR)-like superfamily protein;best_blast_hit_sprot=sp|F4JKH6|TSS_ARATH Protein TSS;best_blast_hit_trembl_plants=tr|I1JWD6|I1JWD6_SOYBN Uncharacterized protein	Clustered mitochondria protein; TAIR: AT4G28080.1 Tetratricopeptide repeat (TPR)-like superfamily protein; Swiss-Prot: sp|F4JKH6|TSS_ARATH Protein TSS; TrEMBL-Plants: tr|A0A0B2P2Z7|A0A0B2P2Z7_GLYSO Protein KIAA0664-like protein; Found in the gene: LotjaGi6g1v0199800, Clustered mitochondria protein; TAIR: AT4G28080.1 Tetratricopeptide repeat (TPR)-like superfamily protein; Swiss-Prot: sp|F4JKH6|TSS_ARATH Protein TSS; TrEMBL-Plants: tr|I1JWD6|I1JWD6_SOYBN Uncharacterized protein; Found in the gene: LotjaGi6g1v0199800	CLU_N, eIF3_p135, PF12807.12, PF13374.12, PF13424.12, PF15044.11, TPR_10, TPR_12
LotjaGi6g1v0199800.3.nasc018	LotjaGi6g1v0199800	LotjaGi6g1v0199800	LotjaGi6g1v0199800.3.nasc018.p2																						TRUE	0.99612	4446	837	0.482	6.66195	1	1	coding	LjG1.1_chr6	49636224	49656084	19861	-		GO:0005515	Clustered mitochondria protein;interpro_id=IPR011990 (Tetratricopeptide-like helical domain), IPR033646 (CLU central domain);gene_ontology_id=N.A.;best_blast_hit_tair=AT4G28080.1 Tetratricopeptide repeat (TPR)-like superfamily protein;best_blast_hit_sprot=sp|F4JKH6|TSS_ARATH Protein TSS;best_blast_hit_trembl_plants=tr|A0A0B2P2Z7|A0A0B2P2Z7_GLYSO Protein KIAA0664-like protein, Clustered mitochondria protein;interpro_id=IPR011990 (Tetratricopeptide-like helical domain), IPR028275 (Clustered mitochondria protein%2C N-terminal), IPR033646 (CLU central domain);gene_ontology_id=N.A.;best_blast_hit_tair=AT4G28080.1 Tetratricopeptide repeat (TPR)-like superfamily protein;best_blast_hit_sprot=sp|F4JKH6|TSS_ARATH Protein TSS;best_blast_hit_trembl_plants=tr|A0A0B2P2Z7|A0A0B2P2Z7_GLYSO Protein KIAA0664-like protein, Clustered mitochondria protein;interpro_id=N.A.;gene_ontology_id=N.A.;best_blast_hit_tair=AT4G28080.1 Tetratricopeptide repeat (TPR)-like superfamily protein;best_blast_hit_sprot=sp|F4JKH6|TSS_ARATH Protein TSS;best_blast_hit_trembl_plants=tr|A0A0B2P2Z7|A0A0B2P2Z7_GLYSO Protein KIAA0664-like protein, Clustered mitochondria protein;interpro_id=IPR011990 (Tetratricopeptide-like helical domain), IPR028275 (Clustered mitochondria protein%2C N-terminal), IPR033646 (CLU central domain);gene_ontology_id=N.A.;best_blast_hit_tair=AT4G28080.1 Tetratricopeptide repeat (TPR)-like superfamily protein;best_blast_hit_sprot=sp|F4JKH6|TSS_ARATH Protein TSS;best_blast_hit_trembl_plants=tr|I1JWD6|I1JWD6_SOYBN Uncharacterized protein	Clustered mitochondria protein; TAIR: AT4G28080.1 Tetratricopeptide repeat (TPR)-like superfamily protein; Swiss-Prot: sp|F4JKH6|TSS_ARATH Protein TSS; TrEMBL-Plants: tr|A0A0B2P2Z7|A0A0B2P2Z7_GLYSO Protein KIAA0664-like protein; Found in the gene: LotjaGi6g1v0199800, Clustered mitochondria protein; TAIR: AT4G28080.1 Tetratricopeptide repeat (TPR)-like superfamily protein; Swiss-Prot: sp|F4JKH6|TSS_ARATH Protein TSS; TrEMBL-Plants: tr|I1JWD6|I1JWD6_SOYBN Uncharacterized protein; Found in the gene: LotjaGi6g1v0199800	CLU_N, eIF3_p135, PF12807.12, PF13374.12, PF13424.12, PF15044.11, TPR_10, TPR_12
LotjaGi6g1v0199800.3.nasc019	LotjaGi6g1v0199800	LotjaGi6g1v0199800	LotjaGi6g1v0199800.3.nasc019.p2																						TRUE	0.99621	4589	894	0.48448	7.01282	1	1	coding	LjG1.1_chr6	49636224	49656084	19861	-		GO:0005515	Clustered mitochondria protein;interpro_id=IPR011990 (Tetratricopeptide-like helical domain), IPR033646 (CLU central domain);gene_ontology_id=N.A.;best_blast_hit_tair=AT4G28080.1 Tetratricopeptide repeat (TPR)-like superfamily protein;best_blast_hit_sprot=sp|F4JKH6|TSS_ARATH Protein TSS;best_blast_hit_trembl_plants=tr|A0A0B2P2Z7|A0A0B2P2Z7_GLYSO Protein KIAA0664-like protein, Clustered mitochondria protein;interpro_id=IPR011990 (Tetratricopeptide-like helical domain), IPR028275 (Clustered mitochondria protein%2C N-terminal), IPR033646 (CLU central domain);gene_ontology_id=N.A.;best_blast_hit_tair=AT4G28080.1 Tetratricopeptide repeat (TPR)-like superfamily protein;best_blast_hit_sprot=sp|F4JKH6|TSS_ARATH Protein TSS;best_blast_hit_trembl_plants=tr|A0A0B2P2Z7|A0A0B2P2Z7_GLYSO Protein KIAA0664-like protein, Clustered mitochondria protein;interpro_id=N.A.;gene_ontology_id=N.A.;best_blast_hit_tair=AT4G28080.1 Tetratricopeptide repeat (TPR)-like superfamily protein;best_blast_hit_sprot=sp|F4JKH6|TSS_ARATH Protein TSS;best_blast_hit_trembl_plants=tr|A0A0B2P2Z7|A0A0B2P2Z7_GLYSO Protein KIAA0664-like protein, Clustered mitochondria protein;interpro_id=IPR011990 (Tetratricopeptide-like helical domain), IPR028275 (Clustered mitochondria protein%2C N-terminal), IPR033646 (CLU central domain);gene_ontology_id=N.A.;best_blast_hit_tair=AT4G28080.1 Tetratricopeptide repeat (TPR)-like superfamily protein;best_blast_hit_sprot=sp|F4JKH6|TSS_ARATH Protein TSS;best_blast_hit_trembl_plants=tr|I1JWD6|I1JWD6_SOYBN Uncharacterized protein	Clustered mitochondria protein; TAIR: AT4G28080.1 Tetratricopeptide repeat (TPR)-like superfamily protein; Swiss-Prot: sp|F4JKH6|TSS_ARATH Protein TSS; TrEMBL-Plants: tr|A0A0B2P2Z7|A0A0B2P2Z7_GLYSO Protein KIAA0664-like protein; Found in the gene: LotjaGi6g1v0199800, Clustered mitochondria protein; TAIR: AT4G28080.1 Tetratricopeptide repeat (TPR)-like superfamily protein; Swiss-Prot: sp|F4JKH6|TSS_ARATH Protein TSS; TrEMBL-Plants: tr|I1JWD6|I1JWD6_SOYBN Uncharacterized protein; Found in the gene: LotjaGi6g1v0199800	CLU_N, eIF3_p135, PF12807.12, PF13374.12, PF13424.12, PF15044.11, TPR_10, TPR_12
LotjaGi6g1v0199800.3.nasc019	LotjaGi6g1v0199800	LotjaGi6g1v0199800	LotjaGi6g1v0199800.3.nasc019.p1																						FALSE	0.00396	4589	894	0.48448	7.01282	1	1	coding	LjG1.1_chr6	49636224	49656084	19861	-		GO:0005515	Clustered mitochondria protein;interpro_id=IPR011990 (Tetratricopeptide-like helical domain), IPR033646 (CLU central domain);gene_ontology_id=N.A.;best_blast_hit_tair=AT4G28080.1 Tetratricopeptide repeat (TPR)-like superfamily protein;best_blast_hit_sprot=sp|F4JKH6|TSS_ARATH Protein TSS;best_blast_hit_trembl_plants=tr|A0A0B2P2Z7|A0A0B2P2Z7_GLYSO Protein KIAA0664-like protein, Clustered mitochondria protein;interpro_id=IPR011990 (Tetratricopeptide-like helical domain), IPR028275 (Clustered mitochondria protein%2C N-terminal), IPR033646 (CLU central domain);gene_ontology_id=N.A.;best_blast_hit_tair=AT4G28080.1 Tetratricopeptide repeat (TPR)-like superfamily protein;best_blast_hit_sprot=sp|F4JKH6|TSS_ARATH Protein TSS;best_blast_hit_trembl_plants=tr|A0A0B2P2Z7|A0A0B2P2Z7_GLYSO Protein KIAA0664-like protein, Clustered mitochondria protein;interpro_id=N.A.;gene_ontology_id=N.A.;best_blast_hit_tair=AT4G28080.1 Tetratricopeptide repeat (TPR)-like superfamily protein;best_blast_hit_sprot=sp|F4JKH6|TSS_ARATH Protein TSS;best_blast_hit_trembl_plants=tr|A0A0B2P2Z7|A0A0B2P2Z7_GLYSO Protein KIAA0664-like protein, Clustered mitochondria protein;interpro_id=IPR011990 (Tetratricopeptide-like helical domain), IPR028275 (Clustered mitochondria protein%2C N-terminal), IPR033646 (CLU central domain);gene_ontology_id=N.A.;best_blast_hit_tair=AT4G28080.1 Tetratricopeptide repeat (TPR)-like superfamily protein;best_blast_hit_sprot=sp|F4JKH6|TSS_ARATH Protein TSS;best_blast_hit_trembl_plants=tr|I1JWD6|I1JWD6_SOYBN Uncharacterized protein	Clustered mitochondria protein; TAIR: AT4G28080.1 Tetratricopeptide repeat (TPR)-like superfamily protein; Swiss-Prot: sp|F4JKH6|TSS_ARATH Protein TSS; TrEMBL-Plants: tr|A0A0B2P2Z7|A0A0B2P2Z7_GLYSO Protein KIAA0664-like protein; Found in the gene: LotjaGi6g1v0199800, Clustered mitochondria protein; TAIR: AT4G28080.1 Tetratricopeptide repeat (TPR)-like superfamily protein; Swiss-Prot: sp|F4JKH6|TSS_ARATH Protein TSS; TrEMBL-Plants: tr|I1JWD6|I1JWD6_SOYBN Uncharacterized protein; Found in the gene: LotjaGi6g1v0199800	CLU_N, eIF3_p135, PF12807.12, PF13374.12, PF13424.12, PF15044.11, TPR_10, TPR_12
LotjaGi6g1v0199800.3.nasc020	LotjaGi6g1v0199800	LotjaGi6g1v0199800	LotjaGi6g1v0199800.3.nasc020.p1																						FALSE	0.00396	4271	917	0.48337	6.77534	1	1	coding	LjG1.1_chr6	49636224	49656084	19861	-		GO:0005515	Clustered mitochondria protein;interpro_id=IPR011990 (Tetratricopeptide-like helical domain), IPR033646 (CLU central domain);gene_ontology_id=N.A.;best_blast_hit_tair=AT4G28080.1 Tetratricopeptide repeat (TPR)-like superfamily protein;best_blast_hit_sprot=sp|F4JKH6|TSS_ARATH Protein TSS;best_blast_hit_trembl_plants=tr|A0A0B2P2Z7|A0A0B2P2Z7_GLYSO Protein KIAA0664-like protein, Clustered mitochondria protein;interpro_id=IPR011990 (Tetratricopeptide-like helical domain), IPR028275 (Clustered mitochondria protein%2C N-terminal), IPR033646 (CLU central domain);gene_ontology_id=N.A.;best_blast_hit_tair=AT4G28080.1 Tetratricopeptide repeat (TPR)-like superfamily protein;best_blast_hit_sprot=sp|F4JKH6|TSS_ARATH Protein TSS;best_blast_hit_trembl_plants=tr|A0A0B2P2Z7|A0A0B2P2Z7_GLYSO Protein KIAA0664-like protein, Clustered mitochondria protein;interpro_id=N.A.;gene_ontology_id=N.A.;best_blast_hit_tair=AT4G28080.1 Tetratricopeptide repeat (TPR)-like superfamily protein;best_blast_hit_sprot=sp|F4JKH6|TSS_ARATH Protein TSS;best_blast_hit_trembl_plants=tr|A0A0B2P2Z7|A0A0B2P2Z7_GLYSO Protein KIAA0664-like protein, Clustered mitochondria protein;interpro_id=IPR011990 (Tetratricopeptide-like helical domain), IPR028275 (Clustered mitochondria protein%2C N-terminal), IPR033646 (CLU central domain);gene_ontology_id=N.A.;best_blast_hit_tair=AT4G28080.1 Tetratricopeptide repeat (TPR)-like superfamily protein;best_blast_hit_sprot=sp|F4JKH6|TSS_ARATH Protein TSS;best_blast_hit_trembl_plants=tr|I1JWD6|I1JWD6_SOYBN Uncharacterized protein	Clustered mitochondria protein; TAIR: AT4G28080.1 Tetratricopeptide repeat (TPR)-like superfamily protein; Swiss-Prot: sp|F4JKH6|TSS_ARATH Protein TSS; TrEMBL-Plants: tr|A0A0B2P2Z7|A0A0B2P2Z7_GLYSO Protein KIAA0664-like protein; Found in the gene: LotjaGi6g1v0199800, Clustered mitochondria protein; TAIR: AT4G28080.1 Tetratricopeptide repeat (TPR)-like superfamily protein; Swiss-Prot: sp|F4JKH6|TSS_ARATH Protein TSS; TrEMBL-Plants: tr|I1JWD6|I1JWD6_SOYBN Uncharacterized protein; Found in the gene: LotjaGi6g1v0199800	CLU_N, eIF3_p135, PF12807.12, PF13374.12, PF13424.12, PF15044.11, TPR_10, TPR_12
LotjaGi6g1v0199800.3.nasc020	LotjaGi6g1v0199800	LotjaGi6g1v0199800	LotjaGi6g1v0199800.3.nasc020.p2																						TRUE	0.99622	4271	917	0.48337	6.77534	1	1	coding	LjG1.1_chr6	49636224	49656084	19861	-		GO:0005515	Clustered mitochondria protein;interpro_id=IPR011990 (Tetratricopeptide-like helical domain), IPR033646 (CLU central domain);gene_ontology_id=N.A.;best_blast_hit_tair=AT4G28080.1 Tetratricopeptide repeat (TPR)-like superfamily protein;best_blast_hit_sprot=sp|F4JKH6|TSS_ARATH Protein TSS;best_blast_hit_trembl_plants=tr|A0A0B2P2Z7|A0A0B2P2Z7_GLYSO Protein KIAA0664-like protein, Clustered mitochondria protein;interpro_id=IPR011990 (Tetratricopeptide-like helical domain), IPR028275 (Clustered mitochondria protein%2C N-terminal), IPR033646 (CLU central domain);gene_ontology_id=N.A.;best_blast_hit_tair=AT4G28080.1 Tetratricopeptide repeat (TPR)-like superfamily protein;best_blast_hit_sprot=sp|F4JKH6|TSS_ARATH Protein TSS;best_blast_hit_trembl_plants=tr|A0A0B2P2Z7|A0A0B2P2Z7_GLYSO Protein KIAA0664-like protein, Clustered mitochondria protein;interpro_id=N.A.;gene_ontology_id=N.A.;best_blast_hit_tair=AT4G28080.1 Tetratricopeptide repeat (TPR)-like superfamily protein;best_blast_hit_sprot=sp|F4JKH6|TSS_ARATH Protein TSS;best_blast_hit_trembl_plants=tr|A0A0B2P2Z7|A0A0B2P2Z7_GLYSO Protein KIAA0664-like protein, Clustered mitochondria protein;interpro_id=IPR011990 (Tetratricopeptide-like helical domain), IPR028275 (Clustered mitochondria protein%2C N-terminal), IPR033646 (CLU central domain);gene_ontology_id=N.A.;best_blast_hit_tair=AT4G28080.1 Tetratricopeptide repeat (TPR)-like superfamily protein;best_blast_hit_sprot=sp|F4JKH6|TSS_ARATH Protein TSS;best_blast_hit_trembl_plants=tr|I1JWD6|I1JWD6_SOYBN Uncharacterized protein	Clustered mitochondria protein; TAIR: AT4G28080.1 Tetratricopeptide repeat (TPR)-like superfamily protein; Swiss-Prot: sp|F4JKH6|TSS_ARATH Protein TSS; TrEMBL-Plants: tr|A0A0B2P2Z7|A0A0B2P2Z7_GLYSO Protein KIAA0664-like protein; Found in the gene: LotjaGi6g1v0199800, Clustered mitochondria protein; TAIR: AT4G28080.1 Tetratricopeptide repeat (TPR)-like superfamily protein; Swiss-Prot: sp|F4JKH6|TSS_ARATH Protein TSS; TrEMBL-Plants: tr|I1JWD6|I1JWD6_SOYBN Uncharacterized protein; Found in the gene: LotjaGi6g1v0199800	CLU_N, eIF3_p135, PF12807.12, PF13374.12, PF13424.12, PF15044.11, TPR_10, TPR_12
LotjaGi6g1v0199800.3.nasc021	LotjaGi6g1v0199800	LotjaGi6g1v0199800	LotjaGi6g1v0199800.3.nasc021.p2																						TRUE	0.99624	4514	953	0.46546	6.69787	1	1	coding	LjG1.1_chr6	49636224	49656084	19861	-		GO:0005515	Clustered mitochondria protein;interpro_id=IPR011990 (Tetratricopeptide-like helical domain), IPR033646 (CLU central domain);gene_ontology_id=N.A.;best_blast_hit_tair=AT4G28080.1 Tetratricopeptide repeat (TPR)-like superfamily protein;best_blast_hit_sprot=sp|F4JKH6|TSS_ARATH Protein TSS;best_blast_hit_trembl_plants=tr|A0A0B2P2Z7|A0A0B2P2Z7_GLYSO Protein KIAA0664-like protein, Clustered mitochondria protein;interpro_id=IPR011990 (Tetratricopeptide-like helical domain), IPR028275 (Clustered mitochondria protein%2C N-terminal), IPR033646 (CLU central domain);gene_ontology_id=N.A.;best_blast_hit_tair=AT4G28080.1 Tetratricopeptide repeat (TPR)-like superfamily protein;best_blast_hit_sprot=sp|F4JKH6|TSS_ARATH Protein TSS;best_blast_hit_trembl_plants=tr|A0A0B2P2Z7|A0A0B2P2Z7_GLYSO Protein KIAA0664-like protein, Clustered mitochondria protein;interpro_id=N.A.;gene_ontology_id=N.A.;best_blast_hit_tair=AT4G28080.1 Tetratricopeptide repeat (TPR)-like superfamily protein;best_blast_hit_sprot=sp|F4JKH6|TSS_ARATH Protein TSS;best_blast_hit_trembl_plants=tr|A0A0B2P2Z7|A0A0B2P2Z7_GLYSO Protein KIAA0664-like protein, Clustered mitochondria protein;interpro_id=IPR011990 (Tetratricopeptide-like helical domain), IPR028275 (Clustered mitochondria protein%2C N-terminal), IPR033646 (CLU central domain);gene_ontology_id=N.A.;best_blast_hit_tair=AT4G28080.1 Tetratricopeptide repeat (TPR)-like superfamily protein;best_blast_hit_sprot=sp|F4JKH6|TSS_ARATH Protein TSS;best_blast_hit_trembl_plants=tr|I1JWD6|I1JWD6_SOYBN Uncharacterized protein	Clustered mitochondria protein; TAIR: AT4G28080.1 Tetratricopeptide repeat (TPR)-like superfamily protein; Swiss-Prot: sp|F4JKH6|TSS_ARATH Protein TSS; TrEMBL-Plants: tr|A0A0B2P2Z7|A0A0B2P2Z7_GLYSO Protein KIAA0664-like protein; Found in the gene: LotjaGi6g1v0199800, Clustered mitochondria protein; TAIR: AT4G28080.1 Tetratricopeptide repeat (TPR)-like superfamily protein; Swiss-Prot: sp|F4JKH6|TSS_ARATH Protein TSS; TrEMBL-Plants: tr|I1JWD6|I1JWD6_SOYBN Uncharacterized protein; Found in the gene: LotjaGi6g1v0199800	CLU_N, eIF3_p135, PF12807.12, PF13374.12, PF13424.12, PF15044.11, TPR_10, TPR_12
LotjaGi6g1v0199800.3.nasc021	LotjaGi6g1v0199800	LotjaGi6g1v0199800	LotjaGi6g1v0199800.3.nasc021.p1																						FALSE	0.00396	4514	953	0.46546	6.69787	1	1	coding	LjG1.1_chr6	49636224	49656084	19861	-		GO:0005515	Clustered mitochondria protein;interpro_id=IPR011990 (Tetratricopeptide-like helical domain), IPR033646 (CLU central domain);gene_ontology_id=N.A.;best_blast_hit_tair=AT4G28080.1 Tetratricopeptide repeat (TPR)-like superfamily protein;best_blast_hit_sprot=sp|F4JKH6|TSS_ARATH Protein TSS;best_blast_hit_trembl_plants=tr|A0A0B2P2Z7|A0A0B2P2Z7_GLYSO Protein KIAA0664-like protein, Clustered mitochondria protein;interpro_id=IPR011990 (Tetratricopeptide-like helical domain), IPR028275 (Clustered mitochondria protein%2C N-terminal), IPR033646 (CLU central domain);gene_ontology_id=N.A.;best_blast_hit_tair=AT4G28080.1 Tetratricopeptide repeat (TPR)-like superfamily protein;best_blast_hit_sprot=sp|F4JKH6|TSS_ARATH Protein TSS;best_blast_hit_trembl_plants=tr|A0A0B2P2Z7|A0A0B2P2Z7_GLYSO Protein KIAA0664-like protein, Clustered mitochondria protein;interpro_id=N.A.;gene_ontology_id=N.A.;best_blast_hit_tair=AT4G28080.1 Tetratricopeptide repeat (TPR)-like superfamily protein;best_blast_hit_sprot=sp|F4JKH6|TSS_ARATH Protein TSS;best_blast_hit_trembl_plants=tr|A0A0B2P2Z7|A0A0B2P2Z7_GLYSO Protein KIAA0664-like protein, Clustered mitochondria protein;interpro_id=IPR011990 (Tetratricopeptide-like helical domain), IPR028275 (Clustered mitochondria protein%2C N-terminal), IPR033646 (CLU central domain);gene_ontology_id=N.A.;best_blast_hit_tair=AT4G28080.1 Tetratricopeptide repeat (TPR)-like superfamily protein;best_blast_hit_sprot=sp|F4JKH6|TSS_ARATH Protein TSS;best_blast_hit_trembl_plants=tr|I1JWD6|I1JWD6_SOYBN Uncharacterized protein	Clustered mitochondria protein; TAIR: AT4G28080.1 Tetratricopeptide repeat (TPR)-like superfamily protein; Swiss-Prot: sp|F4JKH6|TSS_ARATH Protein TSS; TrEMBL-Plants: tr|A0A0B2P2Z7|A0A0B2P2Z7_GLYSO Protein KIAA0664-like protein; Found in the gene: LotjaGi6g1v0199800, Clustered mitochondria protein; TAIR: AT4G28080.1 Tetratricopeptide repeat (TPR)-like superfamily protein; Swiss-Prot: sp|F4JKH6|TSS_ARATH Protein TSS; TrEMBL-Plants: tr|I1JWD6|I1JWD6_SOYBN Uncharacterized protein; Found in the gene: LotjaGi6g1v0199800	CLU_N, eIF3_p135, PF12807.12, PF13374.12, PF13424.12, PF15044.11, TPR_10, TPR_12
LotjaGi6g1v0199800.3.nasc022	LotjaGi6g1v0199800	LotjaGi6g1v0199800	LotjaGi6g1v0199800.3.nasc022.p1																						FALSE	0.00396	4501	1017	0.48337	7.03868	-1	0.999995	coding	LjG1.1_chr6	49636224	49656084	19861	-		GO:0005515	Clustered mitochondria protein;interpro_id=IPR011990 (Tetratricopeptide-like helical domain), IPR033646 (CLU central domain);gene_ontology_id=N.A.;best_blast_hit_tair=AT4G28080.1 Tetratricopeptide repeat (TPR)-like superfamily protein;best_blast_hit_sprot=sp|F4JKH6|TSS_ARATH Protein TSS;best_blast_hit_trembl_plants=tr|A0A0B2P2Z7|A0A0B2P2Z7_GLYSO Protein KIAA0664-like protein, Clustered mitochondria protein;interpro_id=IPR011990 (Tetratricopeptide-like helical domain), IPR028275 (Clustered mitochondria protein%2C N-terminal), IPR033646 (CLU central domain);gene_ontology_id=N.A.;best_blast_hit_tair=AT4G28080.1 Tetratricopeptide repeat (TPR)-like superfamily protein;best_blast_hit_sprot=sp|F4JKH6|TSS_ARATH Protein TSS;best_blast_hit_trembl_plants=tr|A0A0B2P2Z7|A0A0B2P2Z7_GLYSO Protein KIAA0664-like protein, Clustered mitochondria protein;interpro_id=N.A.;gene_ontology_id=N.A.;best_blast_hit_tair=AT4G28080.1 Tetratricopeptide repeat (TPR)-like superfamily protein;best_blast_hit_sprot=sp|F4JKH6|TSS_ARATH Protein TSS;best_blast_hit_trembl_plants=tr|A0A0B2P2Z7|A0A0B2P2Z7_GLYSO Protein KIAA0664-like protein, Clustered mitochondria protein;interpro_id=IPR011990 (Tetratricopeptide-like helical domain), IPR028275 (Clustered mitochondria protein%2C N-terminal), IPR033646 (CLU central domain);gene_ontology_id=N.A.;best_blast_hit_tair=AT4G28080.1 Tetratricopeptide repeat (TPR)-like superfamily protein;best_blast_hit_sprot=sp|F4JKH6|TSS_ARATH Protein TSS;best_blast_hit_trembl_plants=tr|I1JWD6|I1JWD6_SOYBN Uncharacterized protein	Clustered mitochondria protein; TAIR: AT4G28080.1 Tetratricopeptide repeat (TPR)-like superfamily protein; Swiss-Prot: sp|F4JKH6|TSS_ARATH Protein TSS; TrEMBL-Plants: tr|A0A0B2P2Z7|A0A0B2P2Z7_GLYSO Protein KIAA0664-like protein; Found in the gene: LotjaGi6g1v0199800, Clustered mitochondria protein; TAIR: AT4G28080.1 Tetratricopeptide repeat (TPR)-like superfamily protein; Swiss-Prot: sp|F4JKH6|TSS_ARATH Protein TSS; TrEMBL-Plants: tr|I1JWD6|I1JWD6_SOYBN Uncharacterized protein; Found in the gene: LotjaGi6g1v0199800	CLU_N, eIF3_p135, PF12807.12, PF13374.12, PF13424.12, PF15044.11, TPR_10, TPR_12
LotjaGi6g1v0199800.4.nasc001	LotjaGi6g1v0199800	LotjaGi6g1v0199800																									385	87	0.41523	9.48422	-1	0.102955	noncoding	LjG1.1_chr6	49636224	49656084	19861	-		GO:0005515	Clustered mitochondria protein;interpro_id=IPR011990 (Tetratricopeptide-like helical domain), IPR033646 (CLU central domain);gene_ontology_id=N.A.;best_blast_hit_tair=AT4G28080.1 Tetratricopeptide repeat (TPR)-like superfamily protein;best_blast_hit_sprot=sp|F4JKH6|TSS_ARATH Protein TSS;best_blast_hit_trembl_plants=tr|A0A0B2P2Z7|A0A0B2P2Z7_GLYSO Protein KIAA0664-like protein, Clustered mitochondria protein;interpro_id=IPR011990 (Tetratricopeptide-like helical domain), IPR028275 (Clustered mitochondria protein%2C N-terminal), IPR033646 (CLU central domain);gene_ontology_id=N.A.;best_blast_hit_tair=AT4G28080.1 Tetratricopeptide repeat (TPR)-like superfamily protein;best_blast_hit_sprot=sp|F4JKH6|TSS_ARATH Protein TSS;best_blast_hit_trembl_plants=tr|A0A0B2P2Z7|A0A0B2P2Z7_GLYSO Protein KIAA0664-like protein, Clustered mitochondria protein;interpro_id=N.A.;gene_ontology_id=N.A.;best_blast_hit_tair=AT4G28080.1 Tetratricopeptide repeat (TPR)-like superfamily protein;best_blast_hit_sprot=sp|F4JKH6|TSS_ARATH Protein TSS;best_blast_hit_trembl_plants=tr|A0A0B2P2Z7|A0A0B2P2Z7_GLYSO Protein KIAA0664-like protein, Clustered mitochondria protein;interpro_id=IPR011990 (Tetratricopeptide-like helical domain), IPR028275 (Clustered mitochondria protein%2C N-terminal), IPR033646 (CLU central domain);gene_ontology_id=N.A.;best_blast_hit_tair=AT4G28080.1 Tetratricopeptide repeat (TPR)-like superfamily protein;best_blast_hit_sprot=sp|F4JKH6|TSS_ARATH Protein TSS;best_blast_hit_trembl_plants=tr|I1JWD6|I1JWD6_SOYBN Uncharacterized protein	Clustered mitochondria protein; TAIR: AT4G28080.1 Tetratricopeptide repeat (TPR)-like superfamily protein; Swiss-Prot: sp|F4JKH6|TSS_ARATH Protein TSS; TrEMBL-Plants: tr|A0A0B2P2Z7|A0A0B2P2Z7_GLYSO Protein KIAA0664-like protein; Found in the gene: LotjaGi6g1v0199800, Clustered mitochondria protein; TAIR: AT4G28080.1 Tetratricopeptide repeat (TPR)-like superfamily protein; Swiss-Prot: sp|F4JKH6|TSS_ARATH Protein TSS; TrEMBL-Plants: tr|I1JWD6|I1JWD6_SOYBN Uncharacterized protein; Found in the gene: LotjaGi6g1v0199800	CLU_N, eIF3_p135, PF12807.12, PF13374.12, PF13424.12, PF15044.11, TPR_10, TPR_12
LotjaGi6g1v0199800.4.nasc002	LotjaGi6g1v0199800	LotjaGi6g1v0199800																									1057	63	0.30712	9.16807	1	0.0290435	noncoding	LjG1.1_chr6	49636224	49656084	19861	-		GO:0005515	Clustered mitochondria protein;interpro_id=IPR011990 (Tetratricopeptide-like helical domain), IPR033646 (CLU central domain);gene_ontology_id=N.A.;best_blast_hit_tair=AT4G28080.1 Tetratricopeptide repeat (TPR)-like superfamily protein;best_blast_hit_sprot=sp|F4JKH6|TSS_ARATH Protein TSS;best_blast_hit_trembl_plants=tr|A0A0B2P2Z7|A0A0B2P2Z7_GLYSO Protein KIAA0664-like protein, Clustered mitochondria protein;interpro_id=IPR011990 (Tetratricopeptide-like helical domain), IPR028275 (Clustered mitochondria protein%2C N-terminal), IPR033646 (CLU central domain);gene_ontology_id=N.A.;best_blast_hit_tair=AT4G28080.1 Tetratricopeptide repeat (TPR)-like superfamily protein;best_blast_hit_sprot=sp|F4JKH6|TSS_ARATH Protein TSS;best_blast_hit_trembl_plants=tr|A0A0B2P2Z7|A0A0B2P2Z7_GLYSO Protein KIAA0664-like protein, Clustered mitochondria protein;interpro_id=N.A.;gene_ontology_id=N.A.;best_blast_hit_tair=AT4G28080.1 Tetratricopeptide repeat (TPR)-like superfamily protein;best_blast_hit_sprot=sp|F4JKH6|TSS_ARATH Protein TSS;best_blast_hit_trembl_plants=tr|A0A0B2P2Z7|A0A0B2P2Z7_GLYSO Protein KIAA0664-like protein, Clustered mitochondria protein;interpro_id=IPR011990 (Tetratricopeptide-like helical domain), IPR028275 (Clustered mitochondria protein%2C N-terminal), IPR033646 (CLU central domain);gene_ontology_id=N.A.;best_blast_hit_tair=AT4G28080.1 Tetratricopeptide repeat (TPR)-like superfamily protein;best_blast_hit_sprot=sp|F4JKH6|TSS_ARATH Protein TSS;best_blast_hit_trembl_plants=tr|I1JWD6|I1JWD6_SOYBN Uncharacterized protein	Clustered mitochondria protein; TAIR: AT4G28080.1 Tetratricopeptide repeat (TPR)-like superfamily protein; Swiss-Prot: sp|F4JKH6|TSS_ARATH Protein TSS; TrEMBL-Plants: tr|A0A0B2P2Z7|A0A0B2P2Z7_GLYSO Protein KIAA0664-like protein; Found in the gene: LotjaGi6g1v0199800, Clustered mitochondria protein; TAIR: AT4G28080.1 Tetratricopeptide repeat (TPR)-like superfamily protein; Swiss-Prot: sp|F4JKH6|TSS_ARATH Protein TSS; TrEMBL-Plants: tr|I1JWD6|I1JWD6_SOYBN Uncharacterized protein; Found in the gene: LotjaGi6g1v0199800	CLU_N, eIF3_p135, PF12807.12, PF13374.12, PF13424.12, PF15044.11, TPR_10, TPR_12
LotjaGi6g1v0199800.4.nasc003	LotjaGi6g1v0199800	LotjaGi6g1v0199800	LotjaGi6g1v0199800.4.nasc003.p1																						TRUE	0.96304	1398	101	0.33599	8.48173	1	0.144194	noncoding	LjG1.1_chr6	49636224	49656084	19861	-		GO:0005515	Clustered mitochondria protein;interpro_id=IPR011990 (Tetratricopeptide-like helical domain), IPR033646 (CLU central domain);gene_ontology_id=N.A.;best_blast_hit_tair=AT4G28080.1 Tetratricopeptide repeat (TPR)-like superfamily protein;best_blast_hit_sprot=sp|F4JKH6|TSS_ARATH Protein TSS;best_blast_hit_trembl_plants=tr|A0A0B2P2Z7|A0A0B2P2Z7_GLYSO Protein KIAA0664-like protein, Clustered mitochondria protein;interpro_id=IPR011990 (Tetratricopeptide-like helical domain), IPR028275 (Clustered mitochondria protein%2C N-terminal), IPR033646 (CLU central domain);gene_ontology_id=N.A.;best_blast_hit_tair=AT4G28080.1 Tetratricopeptide repeat (TPR)-like superfamily protein;best_blast_hit_sprot=sp|F4JKH6|TSS_ARATH Protein TSS;best_blast_hit_trembl_plants=tr|A0A0B2P2Z7|A0A0B2P2Z7_GLYSO Protein KIAA0664-like protein, Clustered mitochondria protein;interpro_id=N.A.;gene_ontology_id=N.A.;best_blast_hit_tair=AT4G28080.1 Tetratricopeptide repeat (TPR)-like superfamily protein;best_blast_hit_sprot=sp|F4JKH6|TSS_ARATH Protein TSS;best_blast_hit_trembl_plants=tr|A0A0B2P2Z7|A0A0B2P2Z7_GLYSO Protein KIAA0664-like protein, Clustered mitochondria protein;interpro_id=IPR011990 (Tetratricopeptide-like helical domain), IPR028275 (Clustered mitochondria protein%2C N-terminal), IPR033646 (CLU central domain);gene_ontology_id=N.A.;best_blast_hit_tair=AT4G28080.1 Tetratricopeptide repeat (TPR)-like superfamily protein;best_blast_hit_sprot=sp|F4JKH6|TSS_ARATH Protein TSS;best_blast_hit_trembl_plants=tr|I1JWD6|I1JWD6_SOYBN Uncharacterized protein	Clustered mitochondria protein; TAIR: AT4G28080.1 Tetratricopeptide repeat (TPR)-like superfamily protein; Swiss-Prot: sp|F4JKH6|TSS_ARATH Protein TSS; TrEMBL-Plants: tr|A0A0B2P2Z7|A0A0B2P2Z7_GLYSO Protein KIAA0664-like protein; Found in the gene: LotjaGi6g1v0199800, Clustered mitochondria protein; TAIR: AT4G28080.1 Tetratricopeptide repeat (TPR)-like superfamily protein; Swiss-Prot: sp|F4JKH6|TSS_ARATH Protein TSS; TrEMBL-Plants: tr|I1JWD6|I1JWD6_SOYBN Uncharacterized protein; Found in the gene: LotjaGi6g1v0199800	CLU_N, eIF3_p135, PF12807.12, PF13374.12, PF13424.12, PF15044.11, TPR_10, TPR_12
LotjaGi6g1v0199800.4.nasc004	LotjaGi6g1v0199800	LotjaGi6g1v0199800																									504	126	0.44668	9.12165	-1	0.13021	noncoding	LjG1.1_chr6	49636224	49656084	19861	-		GO:0005515	Clustered mitochondria protein;interpro_id=IPR011990 (Tetratricopeptide-like helical domain), IPR033646 (CLU central domain);gene_ontology_id=N.A.;best_blast_hit_tair=AT4G28080.1 Tetratricopeptide repeat (TPR)-like superfamily protein;best_blast_hit_sprot=sp|F4JKH6|TSS_ARATH Protein TSS;best_blast_hit_trembl_plants=tr|A0A0B2P2Z7|A0A0B2P2Z7_GLYSO Protein KIAA0664-like protein, Clustered mitochondria protein;interpro_id=IPR011990 (Tetratricopeptide-like helical domain), IPR028275 (Clustered mitochondria protein%2C N-terminal), IPR033646 (CLU central domain);gene_ontology_id=N.A.;best_blast_hit_tair=AT4G28080.1 Tetratricopeptide repeat (TPR)-like superfamily protein;best_blast_hit_sprot=sp|F4JKH6|TSS_ARATH Protein TSS;best_blast_hit_trembl_plants=tr|A0A0B2P2Z7|A0A0B2P2Z7_GLYSO Protein KIAA0664-like protein, Clustered mitochondria protein;interpro_id=N.A.;gene_ontology_id=N.A.;best_blast_hit_tair=AT4G28080.1 Tetratricopeptide repeat (TPR)-like superfamily protein;best_blast_hit_sprot=sp|F4JKH6|TSS_ARATH Protein TSS;best_blast_hit_trembl_plants=tr|A0A0B2P2Z7|A0A0B2P2Z7_GLYSO Protein KIAA0664-like protein, Clustered mitochondria protein;interpro_id=IPR011990 (Tetratricopeptide-like helical domain), IPR028275 (Clustered mitochondria protein%2C N-terminal), IPR033646 (CLU central domain);gene_ontology_id=N.A.;best_blast_hit_tair=AT4G28080.1 Tetratricopeptide repeat (TPR)-like superfamily protein;best_blast_hit_sprot=sp|F4JKH6|TSS_ARATH Protein TSS;best_blast_hit_trembl_plants=tr|I1JWD6|I1JWD6_SOYBN Uncharacterized protein	Clustered mitochondria protein; TAIR: AT4G28080.1 Tetratricopeptide repeat (TPR)-like superfamily protein; Swiss-Prot: sp|F4JKH6|TSS_ARATH Protein TSS; TrEMBL-Plants: tr|A0A0B2P2Z7|A0A0B2P2Z7_GLYSO Protein KIAA0664-like protein; Found in the gene: LotjaGi6g1v0199800, Clustered mitochondria protein; TAIR: AT4G28080.1 Tetratricopeptide repeat (TPR)-like superfamily protein; Swiss-Prot: sp|F4JKH6|TSS_ARATH Protein TSS; TrEMBL-Plants: tr|I1JWD6|I1JWD6_SOYBN Uncharacterized protein; Found in the gene: LotjaGi6g1v0199800	CLU_N, eIF3_p135, PF12807.12, PF13374.12, PF13424.12, PF15044.11, TPR_10, TPR_12
LotjaGi6g1v0199800.4.nasc005	LotjaGi6g1v0199800	LotjaGi6g1v0199800																									838	238	0.43354	6.07134	-1	0.331487	noncoding	LjG1.1_chr6	49636224	49656084	19861	-		GO:0005515	Clustered mitochondria protein;interpro_id=IPR011990 (Tetratricopeptide-like helical domain), IPR033646 (CLU central domain);gene_ontology_id=N.A.;best_blast_hit_tair=AT4G28080.1 Tetratricopeptide repeat (TPR)-like superfamily protein;best_blast_hit_sprot=sp|F4JKH6|TSS_ARATH Protein TSS;best_blast_hit_trembl_plants=tr|A0A0B2P2Z7|A0A0B2P2Z7_GLYSO Protein KIAA0664-like protein, Clustered mitochondria protein;interpro_id=IPR011990 (Tetratricopeptide-like helical domain), IPR028275 (Clustered mitochondria protein%2C N-terminal), IPR033646 (CLU central domain);gene_ontology_id=N.A.;best_blast_hit_tair=AT4G28080.1 Tetratricopeptide repeat (TPR)-like superfamily protein;best_blast_hit_sprot=sp|F4JKH6|TSS_ARATH Protein TSS;best_blast_hit_trembl_plants=tr|A0A0B2P2Z7|A0A0B2P2Z7_GLYSO Protein KIAA0664-like protein, Clustered mitochondria protein;interpro_id=N.A.;gene_ontology_id=N.A.;best_blast_hit_tair=AT4G28080.1 Tetratricopeptide repeat (TPR)-like superfamily protein;best_blast_hit_sprot=sp|F4JKH6|TSS_ARATH Protein TSS;best_blast_hit_trembl_plants=tr|A0A0B2P2Z7|A0A0B2P2Z7_GLYSO Protein KIAA0664-like protein, Clustered mitochondria protein;interpro_id=IPR011990 (Tetratricopeptide-like helical domain), IPR028275 (Clustered mitochondria protein%2C N-terminal), IPR033646 (CLU central domain);gene_ontology_id=N.A.;best_blast_hit_tair=AT4G28080.1 Tetratricopeptide repeat (TPR)-like superfamily protein;best_blast_hit_sprot=sp|F4JKH6|TSS_ARATH Protein TSS;best_blast_hit_trembl_plants=tr|I1JWD6|I1JWD6_SOYBN Uncharacterized protein	Clustered mitochondria protein; TAIR: AT4G28080.1 Tetratricopeptide repeat (TPR)-like superfamily protein; Swiss-Prot: sp|F4JKH6|TSS_ARATH Protein TSS; TrEMBL-Plants: tr|A0A0B2P2Z7|A0A0B2P2Z7_GLYSO Protein KIAA0664-like protein; Found in the gene: LotjaGi6g1v0199800, Clustered mitochondria protein; TAIR: AT4G28080.1 Tetratricopeptide repeat (TPR)-like superfamily protein; Swiss-Prot: sp|F4JKH6|TSS_ARATH Protein TSS; TrEMBL-Plants: tr|I1JWD6|I1JWD6_SOYBN Uncharacterized protein; Found in the gene: LotjaGi6g1v0199800	CLU_N, eIF3_p135, PF12807.12, PF13374.12, PF13424.12, PF15044.11, TPR_10, TPR_12
LotjaGi6g1v0199800.4.nasc006	LotjaGi6g1v0199800	LotjaGi6g1v0199800	LotjaGi6g1v0199800.4.nasc006.p1																						TRUE	0.99805	903	230	0.46381	6.60517	1	0.999817	coding	LjG1.1_chr6	49636224	49656084	19861	-		GO:0005515	Clustered mitochondria protein;interpro_id=IPR011990 (Tetratricopeptide-like helical domain), IPR033646 (CLU central domain);gene_ontology_id=N.A.;best_blast_hit_tair=AT4G28080.1 Tetratricopeptide repeat (TPR)-like superfamily protein;best_blast_hit_sprot=sp|F4JKH6|TSS_ARATH Protein TSS;best_blast_hit_trembl_plants=tr|A0A0B2P2Z7|A0A0B2P2Z7_GLYSO Protein KIAA0664-like protein, Clustered mitochondria protein;interpro_id=IPR011990 (Tetratricopeptide-like helical domain), IPR028275 (Clustered mitochondria protein%2C N-terminal), IPR033646 (CLU central domain);gene_ontology_id=N.A.;best_blast_hit_tair=AT4G28080.1 Tetratricopeptide repeat (TPR)-like superfamily protein;best_blast_hit_sprot=sp|F4JKH6|TSS_ARATH Protein TSS;best_blast_hit_trembl_plants=tr|A0A0B2P2Z7|A0A0B2P2Z7_GLYSO Protein KIAA0664-like protein, Clustered mitochondria protein;interpro_id=N.A.;gene_ontology_id=N.A.;best_blast_hit_tair=AT4G28080.1 Tetratricopeptide repeat (TPR)-like superfamily protein;best_blast_hit_sprot=sp|F4JKH6|TSS_ARATH Protein TSS;best_blast_hit_trembl_plants=tr|A0A0B2P2Z7|A0A0B2P2Z7_GLYSO Protein KIAA0664-like protein, Clustered mitochondria protein;interpro_id=IPR011990 (Tetratricopeptide-like helical domain), IPR028275 (Clustered mitochondria protein%2C N-terminal), IPR033646 (CLU central domain);gene_ontology_id=N.A.;best_blast_hit_tair=AT4G28080.1 Tetratricopeptide repeat (TPR)-like superfamily protein;best_blast_hit_sprot=sp|F4JKH6|TSS_ARATH Protein TSS;best_blast_hit_trembl_plants=tr|I1JWD6|I1JWD6_SOYBN Uncharacterized protein	Clustered mitochondria protein; TAIR: AT4G28080.1 Tetratricopeptide repeat (TPR)-like superfamily protein; Swiss-Prot: sp|F4JKH6|TSS_ARATH Protein TSS; TrEMBL-Plants: tr|A0A0B2P2Z7|A0A0B2P2Z7_GLYSO Protein KIAA0664-like protein; Found in the gene: LotjaGi6g1v0199800, Clustered mitochondria protein; TAIR: AT4G28080.1 Tetratricopeptide repeat (TPR)-like superfamily protein; Swiss-Prot: sp|F4JKH6|TSS_ARATH Protein TSS; TrEMBL-Plants: tr|I1JWD6|I1JWD6_SOYBN Uncharacterized protein; Found in the gene: LotjaGi6g1v0199800	CLU_N, eIF3_p135, PF12807.12, PF13374.12, PF13424.12, PF15044.11, TPR_10, TPR_12
LotjaGi6g1v0199800.4.nasc007	LotjaGi6g1v0199800	LotjaGi6g1v0199800	LotjaGi6g1v0199800.4.nasc007.p1																						TRUE	0.99654	1513	292	0.43582	8.61119	1	0.99998	coding	LjG1.1_chr6	49636224	49656084	19861	-		GO:0005515	Clustered mitochondria protein;interpro_id=IPR011990 (Tetratricopeptide-like helical domain), IPR033646 (CLU central domain);gene_ontology_id=N.A.;best_blast_hit_tair=AT4G28080.1 Tetratricopeptide repeat (TPR)-like superfamily protein;best_blast_hit_sprot=sp|F4JKH6|TSS_ARATH Protein TSS;best_blast_hit_trembl_plants=tr|A0A0B2P2Z7|A0A0B2P2Z7_GLYSO Protein KIAA0664-like protein, Clustered mitochondria protein;interpro_id=IPR011990 (Tetratricopeptide-like helical domain), IPR028275 (Clustered mitochondria protein%2C N-terminal), IPR033646 (CLU central domain);gene_ontology_id=N.A.;best_blast_hit_tair=AT4G28080.1 Tetratricopeptide repeat (TPR)-like superfamily protein;best_blast_hit_sprot=sp|F4JKH6|TSS_ARATH Protein TSS;best_blast_hit_trembl_plants=tr|A0A0B2P2Z7|A0A0B2P2Z7_GLYSO Protein KIAA0664-like protein, Clustered mitochondria protein;interpro_id=N.A.;gene_ontology_id=N.A.;best_blast_hit_tair=AT4G28080.1 Tetratricopeptide repeat (TPR)-like superfamily protein;best_blast_hit_sprot=sp|F4JKH6|TSS_ARATH Protein TSS;best_blast_hit_trembl_plants=tr|A0A0B2P2Z7|A0A0B2P2Z7_GLYSO Protein KIAA0664-like protein, Clustered mitochondria protein;interpro_id=IPR011990 (Tetratricopeptide-like helical domain), IPR028275 (Clustered mitochondria protein%2C N-terminal), IPR033646 (CLU central domain);gene_ontology_id=N.A.;best_blast_hit_tair=AT4G28080.1 Tetratricopeptide repeat (TPR)-like superfamily protein;best_blast_hit_sprot=sp|F4JKH6|TSS_ARATH Protein TSS;best_blast_hit_trembl_plants=tr|I1JWD6|I1JWD6_SOYBN Uncharacterized protein	Clustered mitochondria protein; TAIR: AT4G28080.1 Tetratricopeptide repeat (TPR)-like superfamily protein; Swiss-Prot: sp|F4JKH6|TSS_ARATH Protein TSS; TrEMBL-Plants: tr|A0A0B2P2Z7|A0A0B2P2Z7_GLYSO Protein KIAA0664-like protein; Found in the gene: LotjaGi6g1v0199800, Clustered mitochondria protein; TAIR: AT4G28080.1 Tetratricopeptide repeat (TPR)-like superfamily protein; Swiss-Prot: sp|F4JKH6|TSS_ARATH Protein TSS; TrEMBL-Plants: tr|I1JWD6|I1JWD6_SOYBN Uncharacterized protein; Found in the gene: LotjaGi6g1v0199800	CLU_N, eIF3_p135, PF12807.12, PF13374.12, PF13424.12, PF15044.11, TPR_10, TPR_12
LotjaGi6g1v0199800.4.nasc008	LotjaGi6g1v0199800	LotjaGi6g1v0199800	LotjaGi6g1v0199800.4.nasc008.p1																						TRUE	0.99776	1037	297	0.46381	8.90432	1	0.999993	coding	LjG1.1_chr6	49636224	49656084	19861	-		GO:0005515	Clustered mitochondria protein;interpro_id=IPR011990 (Tetratricopeptide-like helical domain), IPR033646 (CLU central domain);gene_ontology_id=N.A.;best_blast_hit_tair=AT4G28080.1 Tetratricopeptide repeat (TPR)-like superfamily protein;best_blast_hit_sprot=sp|F4JKH6|TSS_ARATH Protein TSS;best_blast_hit_trembl_plants=tr|A0A0B2P2Z7|A0A0B2P2Z7_GLYSO Protein KIAA0664-like protein, Clustered mitochondria protein;interpro_id=IPR011990 (Tetratricopeptide-like helical domain), IPR028275 (Clustered mitochondria protein%2C N-terminal), IPR033646 (CLU central domain);gene_ontology_id=N.A.;best_blast_hit_tair=AT4G28080.1 Tetratricopeptide repeat (TPR)-like superfamily protein;best_blast_hit_sprot=sp|F4JKH6|TSS_ARATH Protein TSS;best_blast_hit_trembl_plants=tr|A0A0B2P2Z7|A0A0B2P2Z7_GLYSO Protein KIAA0664-like protein, Clustered mitochondria protein;interpro_id=N.A.;gene_ontology_id=N.A.;best_blast_hit_tair=AT4G28080.1 Tetratricopeptide repeat (TPR)-like superfamily protein;best_blast_hit_sprot=sp|F4JKH6|TSS_ARATH Protein TSS;best_blast_hit_trembl_plants=tr|A0A0B2P2Z7|A0A0B2P2Z7_GLYSO Protein KIAA0664-like protein, Clustered mitochondria protein;interpro_id=IPR011990 (Tetratricopeptide-like helical domain), IPR028275 (Clustered mitochondria protein%2C N-terminal), IPR033646 (CLU central domain);gene_ontology_id=N.A.;best_blast_hit_tair=AT4G28080.1 Tetratricopeptide repeat (TPR)-like superfamily protein;best_blast_hit_sprot=sp|F4JKH6|TSS_ARATH Protein TSS;best_blast_hit_trembl_plants=tr|I1JWD6|I1JWD6_SOYBN Uncharacterized protein	Clustered mitochondria protein; TAIR: AT4G28080.1 Tetratricopeptide repeat (TPR)-like superfamily protein; Swiss-Prot: sp|F4JKH6|TSS_ARATH Protein TSS; TrEMBL-Plants: tr|A0A0B2P2Z7|A0A0B2P2Z7_GLYSO Protein KIAA0664-like protein; Found in the gene: LotjaGi6g1v0199800, Clustered mitochondria protein; TAIR: AT4G28080.1 Tetratricopeptide repeat (TPR)-like superfamily protein; Swiss-Prot: sp|F4JKH6|TSS_ARATH Protein TSS; TrEMBL-Plants: tr|I1JWD6|I1JWD6_SOYBN Uncharacterized protein; Found in the gene: LotjaGi6g1v0199800	CLU_N, eIF3_p135, PF12807.12, PF13374.12, PF13424.12, PF15044.11, TPR_10, TPR_12
LotjaGi6g1v0199800.4.nasc009	LotjaGi6g1v0199800	LotjaGi6g1v0199800	LotjaGi6g1v0199800.4.nasc009.p1																						TRUE	0.99498	1570	462	0.47409	7.19243	1	1	coding	LjG1.1_chr6	49636224	49656084	19861	-		GO:0005515	Clustered mitochondria protein;interpro_id=IPR011990 (Tetratricopeptide-like helical domain), IPR033646 (CLU central domain);gene_ontology_id=N.A.;best_blast_hit_tair=AT4G28080.1 Tetratricopeptide repeat (TPR)-like superfamily protein;best_blast_hit_sprot=sp|F4JKH6|TSS_ARATH Protein TSS;best_blast_hit_trembl_plants=tr|A0A0B2P2Z7|A0A0B2P2Z7_GLYSO Protein KIAA0664-like protein, Clustered mitochondria protein;interpro_id=IPR011990 (Tetratricopeptide-like helical domain), IPR028275 (Clustered mitochondria protein%2C N-terminal), IPR033646 (CLU central domain);gene_ontology_id=N.A.;best_blast_hit_tair=AT4G28080.1 Tetratricopeptide repeat (TPR)-like superfamily protein;best_blast_hit_sprot=sp|F4JKH6|TSS_ARATH Protein TSS;best_blast_hit_trembl_plants=tr|A0A0B2P2Z7|A0A0B2P2Z7_GLYSO Protein KIAA0664-like protein, Clustered mitochondria protein;interpro_id=N.A.;gene_ontology_id=N.A.;best_blast_hit_tair=AT4G28080.1 Tetratricopeptide repeat (TPR)-like superfamily protein;best_blast_hit_sprot=sp|F4JKH6|TSS_ARATH Protein TSS;best_blast_hit_trembl_plants=tr|A0A0B2P2Z7|A0A0B2P2Z7_GLYSO Protein KIAA0664-like protein, Clustered mitochondria protein;interpro_id=IPR011990 (Tetratricopeptide-like helical domain), IPR028275 (Clustered mitochondria protein%2C N-terminal), IPR033646 (CLU central domain);gene_ontology_id=N.A.;best_blast_hit_tair=AT4G28080.1 Tetratricopeptide repeat (TPR)-like superfamily protein;best_blast_hit_sprot=sp|F4JKH6|TSS_ARATH Protein TSS;best_blast_hit_trembl_plants=tr|I1JWD6|I1JWD6_SOYBN Uncharacterized protein	Clustered mitochondria protein; TAIR: AT4G28080.1 Tetratricopeptide repeat (TPR)-like superfamily protein; Swiss-Prot: sp|F4JKH6|TSS_ARATH Protein TSS; TrEMBL-Plants: tr|A0A0B2P2Z7|A0A0B2P2Z7_GLYSO Protein KIAA0664-like protein; Found in the gene: LotjaGi6g1v0199800, Clustered mitochondria protein; TAIR: AT4G28080.1 Tetratricopeptide repeat (TPR)-like superfamily protein; Swiss-Prot: sp|F4JKH6|TSS_ARATH Protein TSS; TrEMBL-Plants: tr|I1JWD6|I1JWD6_SOYBN Uncharacterized protein; Found in the gene: LotjaGi6g1v0199800	CLU_N, eIF3_p135, PF12807.12, PF13374.12, PF13424.12, PF15044.11, TPR_10, TPR_12
LotjaGi6g1v0199800.4.nasc010	LotjaGi6g1v0199800	LotjaGi6g1v0199800	LotjaGi6g1v0199800.4.nasc010.p1																						TRUE	0.99566	1891	506	0.46639	6.52184	1	1	coding	LjG1.1_chr6	49636224	49656084	19861	-		GO:0005515	Clustered mitochondria protein;interpro_id=IPR011990 (Tetratricopeptide-like helical domain), IPR033646 (CLU central domain);gene_ontology_id=N.A.;best_blast_hit_tair=AT4G28080.1 Tetratricopeptide repeat (TPR)-like superfamily protein;best_blast_hit_sprot=sp|F4JKH6|TSS_ARATH Protein TSS;best_blast_hit_trembl_plants=tr|A0A0B2P2Z7|A0A0B2P2Z7_GLYSO Protein KIAA0664-like protein, Clustered mitochondria protein;interpro_id=IPR011990 (Tetratricopeptide-like helical domain), IPR028275 (Clustered mitochondria protein%2C N-terminal), IPR033646 (CLU central domain);gene_ontology_id=N.A.;best_blast_hit_tair=AT4G28080.1 Tetratricopeptide repeat (TPR)-like superfamily protein;best_blast_hit_sprot=sp|F4JKH6|TSS_ARATH Protein TSS;best_blast_hit_trembl_plants=tr|A0A0B2P2Z7|A0A0B2P2Z7_GLYSO Protein KIAA0664-like protein, Clustered mitochondria protein;interpro_id=N.A.;gene_ontology_id=N.A.;best_blast_hit_tair=AT4G28080.1 Tetratricopeptide repeat (TPR)-like superfamily protein;best_blast_hit_sprot=sp|F4JKH6|TSS_ARATH Protein TSS;best_blast_hit_trembl_plants=tr|A0A0B2P2Z7|A0A0B2P2Z7_GLYSO Protein KIAA0664-like protein, Clustered mitochondria protein;interpro_id=IPR011990 (Tetratricopeptide-like helical domain), IPR028275 (Clustered mitochondria protein%2C N-terminal), IPR033646 (CLU central domain);gene_ontology_id=N.A.;best_blast_hit_tair=AT4G28080.1 Tetratricopeptide repeat (TPR)-like superfamily protein;best_blast_hit_sprot=sp|F4JKH6|TSS_ARATH Protein TSS;best_blast_hit_trembl_plants=tr|I1JWD6|I1JWD6_SOYBN Uncharacterized protein	Clustered mitochondria protein; TAIR: AT4G28080.1 Tetratricopeptide repeat (TPR)-like superfamily protein; Swiss-Prot: sp|F4JKH6|TSS_ARATH Protein TSS; TrEMBL-Plants: tr|A0A0B2P2Z7|A0A0B2P2Z7_GLYSO Protein KIAA0664-like protein; Found in the gene: LotjaGi6g1v0199800, Clustered mitochondria protein; TAIR: AT4G28080.1 Tetratricopeptide repeat (TPR)-like superfamily protein; Swiss-Prot: sp|F4JKH6|TSS_ARATH Protein TSS; TrEMBL-Plants: tr|I1JWD6|I1JWD6_SOYBN Uncharacterized protein; Found in the gene: LotjaGi6g1v0199800	CLU_N, eIF3_p135, PF12807.12, PF13374.12, PF13424.12, PF15044.11, TPR_10, TPR_12
LotjaGi6g1v0199800.4.nasc011	LotjaGi6g1v0199800	LotjaGi6g1v0199800	LotjaGi6g1v0199800.4.nasc011.p1																						TRUE	0.99519	2344	683	0.4754	7.61349	1	1	coding	LjG1.1_chr6	49636224	49656084	19861	-		GO:0005515	Clustered mitochondria protein;interpro_id=IPR011990 (Tetratricopeptide-like helical domain), IPR033646 (CLU central domain);gene_ontology_id=N.A.;best_blast_hit_tair=AT4G28080.1 Tetratricopeptide repeat (TPR)-like superfamily protein;best_blast_hit_sprot=sp|F4JKH6|TSS_ARATH Protein TSS;best_blast_hit_trembl_plants=tr|A0A0B2P2Z7|A0A0B2P2Z7_GLYSO Protein KIAA0664-like protein, Clustered mitochondria protein;interpro_id=IPR011990 (Tetratricopeptide-like helical domain), IPR028275 (Clustered mitochondria protein%2C N-terminal), IPR033646 (CLU central domain);gene_ontology_id=N.A.;best_blast_hit_tair=AT4G28080.1 Tetratricopeptide repeat (TPR)-like superfamily protein;best_blast_hit_sprot=sp|F4JKH6|TSS_ARATH Protein TSS;best_blast_hit_trembl_plants=tr|A0A0B2P2Z7|A0A0B2P2Z7_GLYSO Protein KIAA0664-like protein, Clustered mitochondria protein;interpro_id=N.A.;gene_ontology_id=N.A.;best_blast_hit_tair=AT4G28080.1 Tetratricopeptide repeat (TPR)-like superfamily protein;best_blast_hit_sprot=sp|F4JKH6|TSS_ARATH Protein TSS;best_blast_hit_trembl_plants=tr|A0A0B2P2Z7|A0A0B2P2Z7_GLYSO Protein KIAA0664-like protein, Clustered mitochondria protein;interpro_id=IPR011990 (Tetratricopeptide-like helical domain), IPR028275 (Clustered mitochondria protein%2C N-terminal), IPR033646 (CLU central domain);gene_ontology_id=N.A.;best_blast_hit_tair=AT4G28080.1 Tetratricopeptide repeat (TPR)-like superfamily protein;best_blast_hit_sprot=sp|F4JKH6|TSS_ARATH Protein TSS;best_blast_hit_trembl_plants=tr|I1JWD6|I1JWD6_SOYBN Uncharacterized protein	Clustered mitochondria protein; TAIR: AT4G28080.1 Tetratricopeptide repeat (TPR)-like superfamily protein; Swiss-Prot: sp|F4JKH6|TSS_ARATH Protein TSS; TrEMBL-Plants: tr|A0A0B2P2Z7|A0A0B2P2Z7_GLYSO Protein KIAA0664-like protein; Found in the gene: LotjaGi6g1v0199800, Clustered mitochondria protein; TAIR: AT4G28080.1 Tetratricopeptide repeat (TPR)-like superfamily protein; Swiss-Prot: sp|F4JKH6|TSS_ARATH Protein TSS; TrEMBL-Plants: tr|I1JWD6|I1JWD6_SOYBN Uncharacterized protein; Found in the gene: LotjaGi6g1v0199800	CLU_N, eIF3_p135, PF12807.12, PF13374.12, PF13424.12, PF15044.11, TPR_10, TPR_12
LotjaGi6g1v0199800.4.nasc012	LotjaGi6g1v0199800	LotjaGi6g1v0199800	LotjaGi6g1v0199800.4.nasc012.p1																						TRUE	0.99579	2293	702	0.47627	7.02174	1	1	coding	LjG1.1_chr6	49636224	49656084	19861	-		GO:0005515	Clustered mitochondria protein;interpro_id=IPR011990 (Tetratricopeptide-like helical domain), IPR033646 (CLU central domain);gene_ontology_id=N.A.;best_blast_hit_tair=AT4G28080.1 Tetratricopeptide repeat (TPR)-like superfamily protein;best_blast_hit_sprot=sp|F4JKH6|TSS_ARATH Protein TSS;best_blast_hit_trembl_plants=tr|A0A0B2P2Z7|A0A0B2P2Z7_GLYSO Protein KIAA0664-like protein, Clustered mitochondria protein;interpro_id=IPR011990 (Tetratricopeptide-like helical domain), IPR028275 (Clustered mitochondria protein%2C N-terminal), IPR033646 (CLU central domain);gene_ontology_id=N.A.;best_blast_hit_tair=AT4G28080.1 Tetratricopeptide repeat (TPR)-like superfamily protein;best_blast_hit_sprot=sp|F4JKH6|TSS_ARATH Protein TSS;best_blast_hit_trembl_plants=tr|A0A0B2P2Z7|A0A0B2P2Z7_GLYSO Protein KIAA0664-like protein, Clustered mitochondria protein;interpro_id=N.A.;gene_ontology_id=N.A.;best_blast_hit_tair=AT4G28080.1 Tetratricopeptide repeat (TPR)-like superfamily protein;best_blast_hit_sprot=sp|F4JKH6|TSS_ARATH Protein TSS;best_blast_hit_trembl_plants=tr|A0A0B2P2Z7|A0A0B2P2Z7_GLYSO Protein KIAA0664-like protein, Clustered mitochondria protein;interpro_id=IPR011990 (Tetratricopeptide-like helical domain), IPR028275 (Clustered mitochondria protein%2C N-terminal), IPR033646 (CLU central domain);gene_ontology_id=N.A.;best_blast_hit_tair=AT4G28080.1 Tetratricopeptide repeat (TPR)-like superfamily protein;best_blast_hit_sprot=sp|F4JKH6|TSS_ARATH Protein TSS;best_blast_hit_trembl_plants=tr|I1JWD6|I1JWD6_SOYBN Uncharacterized protein	Clustered mitochondria protein; TAIR: AT4G28080.1 Tetratricopeptide repeat (TPR)-like superfamily protein; Swiss-Prot: sp|F4JKH6|TSS_ARATH Protein TSS; TrEMBL-Plants: tr|A0A0B2P2Z7|A0A0B2P2Z7_GLYSO Protein KIAA0664-like protein; Found in the gene: LotjaGi6g1v0199800, Clustered mitochondria protein; TAIR: AT4G28080.1 Tetratricopeptide repeat (TPR)-like superfamily protein; Swiss-Prot: sp|F4JKH6|TSS_ARATH Protein TSS; TrEMBL-Plants: tr|I1JWD6|I1JWD6_SOYBN Uncharacterized protein; Found in the gene: LotjaGi6g1v0199800	CLU_N, eIF3_p135, PF12807.12, PF13374.12, PF13424.12, PF15044.11, TPR_10, TPR_12
LotjaGi6g1v0199800.4.nasc013	LotjaGi6g1v0199800	LotjaGi6g1v0199800	LotjaGi6g1v0199800.4.nasc013.p1																						TRUE	0.99662	3877	748	0.47226	6.85191	1	1	coding	LjG1.1_chr6	49636224	49656084	19861	-		GO:0005515	Clustered mitochondria protein;interpro_id=IPR011990 (Tetratricopeptide-like helical domain), IPR033646 (CLU central domain);gene_ontology_id=N.A.;best_blast_hit_tair=AT4G28080.1 Tetratricopeptide repeat (TPR)-like superfamily protein;best_blast_hit_sprot=sp|F4JKH6|TSS_ARATH Protein TSS;best_blast_hit_trembl_plants=tr|A0A0B2P2Z7|A0A0B2P2Z7_GLYSO Protein KIAA0664-like protein, Clustered mitochondria protein;interpro_id=IPR011990 (Tetratricopeptide-like helical domain), IPR028275 (Clustered mitochondria protein%2C N-terminal), IPR033646 (CLU central domain);gene_ontology_id=N.A.;best_blast_hit_tair=AT4G28080.1 Tetratricopeptide repeat (TPR)-like superfamily protein;best_blast_hit_sprot=sp|F4JKH6|TSS_ARATH Protein TSS;best_blast_hit_trembl_plants=tr|A0A0B2P2Z7|A0A0B2P2Z7_GLYSO Protein KIAA0664-like protein, Clustered mitochondria protein;interpro_id=N.A.;gene_ontology_id=N.A.;best_blast_hit_tair=AT4G28080.1 Tetratricopeptide repeat (TPR)-like superfamily protein;best_blast_hit_sprot=sp|F4JKH6|TSS_ARATH Protein TSS;best_blast_hit_trembl_plants=tr|A0A0B2P2Z7|A0A0B2P2Z7_GLYSO Protein KIAA0664-like protein, Clustered mitochondria protein;interpro_id=IPR011990 (Tetratricopeptide-like helical domain), IPR028275 (Clustered mitochondria protein%2C N-terminal), IPR033646 (CLU central domain);gene_ontology_id=N.A.;best_blast_hit_tair=AT4G28080.1 Tetratricopeptide repeat (TPR)-like superfamily protein;best_blast_hit_sprot=sp|F4JKH6|TSS_ARATH Protein TSS;best_blast_hit_trembl_plants=tr|I1JWD6|I1JWD6_SOYBN Uncharacterized protein	Clustered mitochondria protein; TAIR: AT4G28080.1 Tetratricopeptide repeat (TPR)-like superfamily protein; Swiss-Prot: sp|F4JKH6|TSS_ARATH Protein TSS; TrEMBL-Plants: tr|A0A0B2P2Z7|A0A0B2P2Z7_GLYSO Protein KIAA0664-like protein; Found in the gene: LotjaGi6g1v0199800, Clustered mitochondria protein; TAIR: AT4G28080.1 Tetratricopeptide repeat (TPR)-like superfamily protein; Swiss-Prot: sp|F4JKH6|TSS_ARATH Protein TSS; TrEMBL-Plants: tr|I1JWD6|I1JWD6_SOYBN Uncharacterized protein; Found in the gene: LotjaGi6g1v0199800	CLU_N, eIF3_p135, PF12807.12, PF13374.12, PF13424.12, PF15044.11, TPR_10, TPR_12
LotjaGi6g1v0199800.4.nasc014	LotjaGi6g1v0199800	LotjaGi6g1v0199800	LotjaGi6g1v0199800.4.nasc014.p1																						TRUE	0.99662	2717	840	0.47631	7.10848	1	1	coding	LjG1.1_chr6	49636224	49656084	19861	-		GO:0005515	Clustered mitochondria protein;interpro_id=IPR011990 (Tetratricopeptide-like helical domain), IPR033646 (CLU central domain);gene_ontology_id=N.A.;best_blast_hit_tair=AT4G28080.1 Tetratricopeptide repeat (TPR)-like superfamily protein;best_blast_hit_sprot=sp|F4JKH6|TSS_ARATH Protein TSS;best_blast_hit_trembl_plants=tr|A0A0B2P2Z7|A0A0B2P2Z7_GLYSO Protein KIAA0664-like protein, Clustered mitochondria protein;interpro_id=IPR011990 (Tetratricopeptide-like helical domain), IPR028275 (Clustered mitochondria protein%2C N-terminal), IPR033646 (CLU central domain);gene_ontology_id=N.A.;best_blast_hit_tair=AT4G28080.1 Tetratricopeptide repeat (TPR)-like superfamily protein;best_blast_hit_sprot=sp|F4JKH6|TSS_ARATH Protein TSS;best_blast_hit_trembl_plants=tr|A0A0B2P2Z7|A0A0B2P2Z7_GLYSO Protein KIAA0664-like protein, Clustered mitochondria protein;interpro_id=N.A.;gene_ontology_id=N.A.;best_blast_hit_tair=AT4G28080.1 Tetratricopeptide repeat (TPR)-like superfamily protein;best_blast_hit_sprot=sp|F4JKH6|TSS_ARATH Protein TSS;best_blast_hit_trembl_plants=tr|A0A0B2P2Z7|A0A0B2P2Z7_GLYSO Protein KIAA0664-like protein, Clustered mitochondria protein;interpro_id=IPR011990 (Tetratricopeptide-like helical domain), IPR028275 (Clustered mitochondria protein%2C N-terminal), IPR033646 (CLU central domain);gene_ontology_id=N.A.;best_blast_hit_tair=AT4G28080.1 Tetratricopeptide repeat (TPR)-like superfamily protein;best_blast_hit_sprot=sp|F4JKH6|TSS_ARATH Protein TSS;best_blast_hit_trembl_plants=tr|I1JWD6|I1JWD6_SOYBN Uncharacterized protein	Clustered mitochondria protein; TAIR: AT4G28080.1 Tetratricopeptide repeat (TPR)-like superfamily protein; Swiss-Prot: sp|F4JKH6|TSS_ARATH Protein TSS; TrEMBL-Plants: tr|A0A0B2P2Z7|A0A0B2P2Z7_GLYSO Protein KIAA0664-like protein; Found in the gene: LotjaGi6g1v0199800, Clustered mitochondria protein; TAIR: AT4G28080.1 Tetratricopeptide repeat (TPR)-like superfamily protein; Swiss-Prot: sp|F4JKH6|TSS_ARATH Protein TSS; TrEMBL-Plants: tr|I1JWD6|I1JWD6_SOYBN Uncharacterized protein; Found in the gene: LotjaGi6g1v0199800	CLU_N, eIF3_p135, PF12807.12, PF13374.12, PF13424.12, PF15044.11, TPR_10, TPR_12
LotjaGi6g1v0199800.4.nasc015	LotjaGi6g1v0199800	LotjaGi6g1v0199800	LotjaGi6g1v0199800.4.nasc015.p1																						TRUE	0.99561	8105	893	0.37025	7.10831	1	1	coding	LjG1.1_chr6	49636224	49656084	19861	-		GO:0005515	Clustered mitochondria protein;interpro_id=IPR011990 (Tetratricopeptide-like helical domain), IPR033646 (CLU central domain);gene_ontology_id=N.A.;best_blast_hit_tair=AT4G28080.1 Tetratricopeptide repeat (TPR)-like superfamily protein;best_blast_hit_sprot=sp|F4JKH6|TSS_ARATH Protein TSS;best_blast_hit_trembl_plants=tr|A0A0B2P2Z7|A0A0B2P2Z7_GLYSO Protein KIAA0664-like protein, Clustered mitochondria protein;interpro_id=IPR011990 (Tetratricopeptide-like helical domain), IPR028275 (Clustered mitochondria protein%2C N-terminal), IPR033646 (CLU central domain);gene_ontology_id=N.A.;best_blast_hit_tair=AT4G28080.1 Tetratricopeptide repeat (TPR)-like superfamily protein;best_blast_hit_sprot=sp|F4JKH6|TSS_ARATH Protein TSS;best_blast_hit_trembl_plants=tr|A0A0B2P2Z7|A0A0B2P2Z7_GLYSO Protein KIAA0664-like protein, Clustered mitochondria protein;interpro_id=N.A.;gene_ontology_id=N.A.;best_blast_hit_tair=AT4G28080.1 Tetratricopeptide repeat (TPR)-like superfamily protein;best_blast_hit_sprot=sp|F4JKH6|TSS_ARATH Protein TSS;best_blast_hit_trembl_plants=tr|A0A0B2P2Z7|A0A0B2P2Z7_GLYSO Protein KIAA0664-like protein, Clustered mitochondria protein;interpro_id=IPR011990 (Tetratricopeptide-like helical domain), IPR028275 (Clustered mitochondria protein%2C N-terminal), IPR033646 (CLU central domain);gene_ontology_id=N.A.;best_blast_hit_tair=AT4G28080.1 Tetratricopeptide repeat (TPR)-like superfamily protein;best_blast_hit_sprot=sp|F4JKH6|TSS_ARATH Protein TSS;best_blast_hit_trembl_plants=tr|I1JWD6|I1JWD6_SOYBN Uncharacterized protein	Clustered mitochondria protein; TAIR: AT4G28080.1 Tetratricopeptide repeat (TPR)-like superfamily protein; Swiss-Prot: sp|F4JKH6|TSS_ARATH Protein TSS; TrEMBL-Plants: tr|A0A0B2P2Z7|A0A0B2P2Z7_GLYSO Protein KIAA0664-like protein; Found in the gene: LotjaGi6g1v0199800, Clustered mitochondria protein; TAIR: AT4G28080.1 Tetratricopeptide repeat (TPR)-like superfamily protein; Swiss-Prot: sp|F4JKH6|TSS_ARATH Protein TSS; TrEMBL-Plants: tr|I1JWD6|I1JWD6_SOYBN Uncharacterized protein; Found in the gene: LotjaGi6g1v0199800	CLU_N, eIF3_p135, PF12807.12, PF13374.12, PF13424.12, PF15044.11, TPR_10, TPR_12
LotjaGi6g1v0199800.4.nasc016	LotjaGi6g1v0199800	LotjaGi6g1v0199800	LotjaGi6g1v0199800.4.nasc016.p1																						TRUE	0.99561	2916	904	0.47242	6.9516	1	1	coding	LjG1.1_chr6	49636224	49656084	19861	-		GO:0005515	Clustered mitochondria protein;interpro_id=IPR011990 (Tetratricopeptide-like helical domain), IPR033646 (CLU central domain);gene_ontology_id=N.A.;best_blast_hit_tair=AT4G28080.1 Tetratricopeptide repeat (TPR)-like superfamily protein;best_blast_hit_sprot=sp|F4JKH6|TSS_ARATH Protein TSS;best_blast_hit_trembl_plants=tr|A0A0B2P2Z7|A0A0B2P2Z7_GLYSO Protein KIAA0664-like protein, Clustered mitochondria protein;interpro_id=IPR011990 (Tetratricopeptide-like helical domain), IPR028275 (Clustered mitochondria protein%2C N-terminal), IPR033646 (CLU central domain);gene_ontology_id=N.A.;best_blast_hit_tair=AT4G28080.1 Tetratricopeptide repeat (TPR)-like superfamily protein;best_blast_hit_sprot=sp|F4JKH6|TSS_ARATH Protein TSS;best_blast_hit_trembl_plants=tr|A0A0B2P2Z7|A0A0B2P2Z7_GLYSO Protein KIAA0664-like protein, Clustered mitochondria protein;interpro_id=N.A.;gene_ontology_id=N.A.;best_blast_hit_tair=AT4G28080.1 Tetratricopeptide repeat (TPR)-like superfamily protein;best_blast_hit_sprot=sp|F4JKH6|TSS_ARATH Protein TSS;best_blast_hit_trembl_plants=tr|A0A0B2P2Z7|A0A0B2P2Z7_GLYSO Protein KIAA0664-like protein, Clustered mitochondria protein;interpro_id=IPR011990 (Tetratricopeptide-like helical domain), IPR028275 (Clustered mitochondria protein%2C N-terminal), IPR033646 (CLU central domain);gene_ontology_id=N.A.;best_blast_hit_tair=AT4G28080.1 Tetratricopeptide repeat (TPR)-like superfamily protein;best_blast_hit_sprot=sp|F4JKH6|TSS_ARATH Protein TSS;best_blast_hit_trembl_plants=tr|I1JWD6|I1JWD6_SOYBN Uncharacterized protein	Clustered mitochondria protein; TAIR: AT4G28080.1 Tetratricopeptide repeat (TPR)-like superfamily protein; Swiss-Prot: sp|F4JKH6|TSS_ARATH Protein TSS; TrEMBL-Plants: tr|A0A0B2P2Z7|A0A0B2P2Z7_GLYSO Protein KIAA0664-like protein; Found in the gene: LotjaGi6g1v0199800, Clustered mitochondria protein; TAIR: AT4G28080.1 Tetratricopeptide repeat (TPR)-like superfamily protein; Swiss-Prot: sp|F4JKH6|TSS_ARATH Protein TSS; TrEMBL-Plants: tr|I1JWD6|I1JWD6_SOYBN Uncharacterized protein; Found in the gene: LotjaGi6g1v0199800	CLU_N, eIF3_p135, PF12807.12, PF13374.12, PF13424.12, PF15044.11, TPR_10, TPR_12
LotjaGi6g1v0199800.4.nasc017	LotjaGi6g1v0199800	LotjaGi6g1v0199800	LotjaGi6g1v0199800.4.nasc017.p1																						TRUE	0.99511	3283	944	0.47598	7.13803	1	1	coding	LjG1.1_chr6	49636224	49656084	19861	-		GO:0005515	Clustered mitochondria protein;interpro_id=IPR011990 (Tetratricopeptide-like helical domain), IPR033646 (CLU central domain);gene_ontology_id=N.A.;best_blast_hit_tair=AT4G28080.1 Tetratricopeptide repeat (TPR)-like superfamily protein;best_blast_hit_sprot=sp|F4JKH6|TSS_ARATH Protein TSS;best_blast_hit_trembl_plants=tr|A0A0B2P2Z7|A0A0B2P2Z7_GLYSO Protein KIAA0664-like protein, Clustered mitochondria protein;interpro_id=IPR011990 (Tetratricopeptide-like helical domain), IPR028275 (Clustered mitochondria protein%2C N-terminal), IPR033646 (CLU central domain);gene_ontology_id=N.A.;best_blast_hit_tair=AT4G28080.1 Tetratricopeptide repeat (TPR)-like superfamily protein;best_blast_hit_sprot=sp|F4JKH6|TSS_ARATH Protein TSS;best_blast_hit_trembl_plants=tr|A0A0B2P2Z7|A0A0B2P2Z7_GLYSO Protein KIAA0664-like protein, Clustered mitochondria protein;interpro_id=N.A.;gene_ontology_id=N.A.;best_blast_hit_tair=AT4G28080.1 Tetratricopeptide repeat (TPR)-like superfamily protein;best_blast_hit_sprot=sp|F4JKH6|TSS_ARATH Protein TSS;best_blast_hit_trembl_plants=tr|A0A0B2P2Z7|A0A0B2P2Z7_GLYSO Protein KIAA0664-like protein, Clustered mitochondria protein;interpro_id=IPR011990 (Tetratricopeptide-like helical domain), IPR028275 (Clustered mitochondria protein%2C N-terminal), IPR033646 (CLU central domain);gene_ontology_id=N.A.;best_blast_hit_tair=AT4G28080.1 Tetratricopeptide repeat (TPR)-like superfamily protein;best_blast_hit_sprot=sp|F4JKH6|TSS_ARATH Protein TSS;best_blast_hit_trembl_plants=tr|I1JWD6|I1JWD6_SOYBN Uncharacterized protein	Clustered mitochondria protein; TAIR: AT4G28080.1 Tetratricopeptide repeat (TPR)-like superfamily protein; Swiss-Prot: sp|F4JKH6|TSS_ARATH Protein TSS; TrEMBL-Plants: tr|A0A0B2P2Z7|A0A0B2P2Z7_GLYSO Protein KIAA0664-like protein; Found in the gene: LotjaGi6g1v0199800, Clustered mitochondria protein; TAIR: AT4G28080.1 Tetratricopeptide repeat (TPR)-like superfamily protein; Swiss-Prot: sp|F4JKH6|TSS_ARATH Protein TSS; TrEMBL-Plants: tr|I1JWD6|I1JWD6_SOYBN Uncharacterized protein; Found in the gene: LotjaGi6g1v0199800	CLU_N, eIF3_p135, PF12807.12, PF13374.12, PF13424.12, PF15044.11, TPR_10, TPR_12
LotjaGi6g1v0199800.4.nasc018	LotjaGi6g1v0199800	LotjaGi6g1v0199800	LotjaGi6g1v0199800.4.nasc018.p1																						TRUE	0.99573	3641	1010	0.47846	6.76648	1	1	coding	LjG1.1_chr6	49636224	49656084	19861	-		GO:0005515	Clustered mitochondria protein;interpro_id=IPR011990 (Tetratricopeptide-like helical domain), IPR033646 (CLU central domain);gene_ontology_id=N.A.;best_blast_hit_tair=AT4G28080.1 Tetratricopeptide repeat (TPR)-like superfamily protein;best_blast_hit_sprot=sp|F4JKH6|TSS_ARATH Protein TSS;best_blast_hit_trembl_plants=tr|A0A0B2P2Z7|A0A0B2P2Z7_GLYSO Protein KIAA0664-like protein, Clustered mitochondria protein;interpro_id=IPR011990 (Tetratricopeptide-like helical domain), IPR028275 (Clustered mitochondria protein%2C N-terminal), IPR033646 (CLU central domain);gene_ontology_id=N.A.;best_blast_hit_tair=AT4G28080.1 Tetratricopeptide repeat (TPR)-like superfamily protein;best_blast_hit_sprot=sp|F4JKH6|TSS_ARATH Protein TSS;best_blast_hit_trembl_plants=tr|A0A0B2P2Z7|A0A0B2P2Z7_GLYSO Protein KIAA0664-like protein, Clustered mitochondria protein;interpro_id=N.A.;gene_ontology_id=N.A.;best_blast_hit_tair=AT4G28080.1 Tetratricopeptide repeat (TPR)-like superfamily protein;best_blast_hit_sprot=sp|F4JKH6|TSS_ARATH Protein TSS;best_blast_hit_trembl_plants=tr|A0A0B2P2Z7|A0A0B2P2Z7_GLYSO Protein KIAA0664-like protein, Clustered mitochondria protein;interpro_id=IPR011990 (Tetratricopeptide-like helical domain), IPR028275 (Clustered mitochondria protein%2C N-terminal), IPR033646 (CLU central domain);gene_ontology_id=N.A.;best_blast_hit_tair=AT4G28080.1 Tetratricopeptide repeat (TPR)-like superfamily protein;best_blast_hit_sprot=sp|F4JKH6|TSS_ARATH Protein TSS;best_blast_hit_trembl_plants=tr|I1JWD6|I1JWD6_SOYBN Uncharacterized protein	Clustered mitochondria protein; TAIR: AT4G28080.1 Tetratricopeptide repeat (TPR)-like superfamily protein; Swiss-Prot: sp|F4JKH6|TSS_ARATH Protein TSS; TrEMBL-Plants: tr|A0A0B2P2Z7|A0A0B2P2Z7_GLYSO Protein KIAA0664-like protein; Found in the gene: LotjaGi6g1v0199800, Clustered mitochondria protein; TAIR: AT4G28080.1 Tetratricopeptide repeat (TPR)-like superfamily protein; Swiss-Prot: sp|F4JKH6|TSS_ARATH Protein TSS; TrEMBL-Plants: tr|I1JWD6|I1JWD6_SOYBN Uncharacterized protein; Found in the gene: LotjaGi6g1v0199800	CLU_N, eIF3_p135, PF12807.12, PF13374.12, PF13424.12, PF15044.11, TPR_10, TPR_12
LotjaGi6g1v0199800.4.nasc019	LotjaGi6g1v0199800	LotjaGi6g1v0199800	LotjaGi6g1v0199800.4.nasc019.p1																						TRUE	0.99583	3784	1067	0.47846	7.07705	1	1	coding	LjG1.1_chr6	49636224	49656084	19861	-		GO:0005515	Clustered mitochondria protein;interpro_id=IPR011990 (Tetratricopeptide-like helical domain), IPR033646 (CLU central domain);gene_ontology_id=N.A.;best_blast_hit_tair=AT4G28080.1 Tetratricopeptide repeat (TPR)-like superfamily protein;best_blast_hit_sprot=sp|F4JKH6|TSS_ARATH Protein TSS;best_blast_hit_trembl_plants=tr|A0A0B2P2Z7|A0A0B2P2Z7_GLYSO Protein KIAA0664-like protein, Clustered mitochondria protein;interpro_id=IPR011990 (Tetratricopeptide-like helical domain), IPR028275 (Clustered mitochondria protein%2C N-terminal), IPR033646 (CLU central domain);gene_ontology_id=N.A.;best_blast_hit_tair=AT4G28080.1 Tetratricopeptide repeat (TPR)-like superfamily protein;best_blast_hit_sprot=sp|F4JKH6|TSS_ARATH Protein TSS;best_blast_hit_trembl_plants=tr|A0A0B2P2Z7|A0A0B2P2Z7_GLYSO Protein KIAA0664-like protein, Clustered mitochondria protein;interpro_id=N.A.;gene_ontology_id=N.A.;best_blast_hit_tair=AT4G28080.1 Tetratricopeptide repeat (TPR)-like superfamily protein;best_blast_hit_sprot=sp|F4JKH6|TSS_ARATH Protein TSS;best_blast_hit_trembl_plants=tr|A0A0B2P2Z7|A0A0B2P2Z7_GLYSO Protein KIAA0664-like protein, Clustered mitochondria protein;interpro_id=IPR011990 (Tetratricopeptide-like helical domain), IPR028275 (Clustered mitochondria protein%2C N-terminal), IPR033646 (CLU central domain);gene_ontology_id=N.A.;best_blast_hit_tair=AT4G28080.1 Tetratricopeptide repeat (TPR)-like superfamily protein;best_blast_hit_sprot=sp|F4JKH6|TSS_ARATH Protein TSS;best_blast_hit_trembl_plants=tr|I1JWD6|I1JWD6_SOYBN Uncharacterized protein	Clustered mitochondria protein; TAIR: AT4G28080.1 Tetratricopeptide repeat (TPR)-like superfamily protein; Swiss-Prot: sp|F4JKH6|TSS_ARATH Protein TSS; TrEMBL-Plants: tr|A0A0B2P2Z7|A0A0B2P2Z7_GLYSO Protein KIAA0664-like protein; Found in the gene: LotjaGi6g1v0199800, Clustered mitochondria protein; TAIR: AT4G28080.1 Tetratricopeptide repeat (TPR)-like superfamily protein; Swiss-Prot: sp|F4JKH6|TSS_ARATH Protein TSS; TrEMBL-Plants: tr|I1JWD6|I1JWD6_SOYBN Uncharacterized protein; Found in the gene: LotjaGi6g1v0199800	CLU_N, eIF3_p135, PF12807.12, PF13374.12, PF13424.12, PF15044.11, TPR_10, TPR_12
LotjaGi6g1v0199800.4.nasc020	LotjaGi6g1v0199800	LotjaGi6g1v0199800	LotjaGi6g1v0199800.4.nasc020.p1																						TRUE	0.99586	3466	1090	0.47631	6.85481	1	1	coding	LjG1.1_chr6	49636224	49656084	19861	-		GO:0005515	Clustered mitochondria protein;interpro_id=IPR011990 (Tetratricopeptide-like helical domain), IPR033646 (CLU central domain);gene_ontology_id=N.A.;best_blast_hit_tair=AT4G28080.1 Tetratricopeptide repeat (TPR)-like superfamily protein;best_blast_hit_sprot=sp|F4JKH6|TSS_ARATH Protein TSS;best_blast_hit_trembl_plants=tr|A0A0B2P2Z7|A0A0B2P2Z7_GLYSO Protein KIAA0664-like protein, Clustered mitochondria protein;interpro_id=IPR011990 (Tetratricopeptide-like helical domain), IPR028275 (Clustered mitochondria protein%2C N-terminal), IPR033646 (CLU central domain);gene_ontology_id=N.A.;best_blast_hit_tair=AT4G28080.1 Tetratricopeptide repeat (TPR)-like superfamily protein;best_blast_hit_sprot=sp|F4JKH6|TSS_ARATH Protein TSS;best_blast_hit_trembl_plants=tr|A0A0B2P2Z7|A0A0B2P2Z7_GLYSO Protein KIAA0664-like protein, Clustered mitochondria protein;interpro_id=N.A.;gene_ontology_id=N.A.;best_blast_hit_tair=AT4G28080.1 Tetratricopeptide repeat (TPR)-like superfamily protein;best_blast_hit_sprot=sp|F4JKH6|TSS_ARATH Protein TSS;best_blast_hit_trembl_plants=tr|A0A0B2P2Z7|A0A0B2P2Z7_GLYSO Protein KIAA0664-like protein, Clustered mitochondria protein;interpro_id=IPR011990 (Tetratricopeptide-like helical domain), IPR028275 (Clustered mitochondria protein%2C N-terminal), IPR033646 (CLU central domain);gene_ontology_id=N.A.;best_blast_hit_tair=AT4G28080.1 Tetratricopeptide repeat (TPR)-like superfamily protein;best_blast_hit_sprot=sp|F4JKH6|TSS_ARATH Protein TSS;best_blast_hit_trembl_plants=tr|I1JWD6|I1JWD6_SOYBN Uncharacterized protein	Clustered mitochondria protein; TAIR: AT4G28080.1 Tetratricopeptide repeat (TPR)-like superfamily protein; Swiss-Prot: sp|F4JKH6|TSS_ARATH Protein TSS; TrEMBL-Plants: tr|A0A0B2P2Z7|A0A0B2P2Z7_GLYSO Protein KIAA0664-like protein; Found in the gene: LotjaGi6g1v0199800, Clustered mitochondria protein; TAIR: AT4G28080.1 Tetratricopeptide repeat (TPR)-like superfamily protein; Swiss-Prot: sp|F4JKH6|TSS_ARATH Protein TSS; TrEMBL-Plants: tr|I1JWD6|I1JWD6_SOYBN Uncharacterized protein; Found in the gene: LotjaGi6g1v0199800	CLU_N, eIF3_p135, PF12807.12, PF13374.12, PF13424.12, PF15044.11, TPR_10, TPR_12
LotjaGi6g1v0199800.4.nasc021	LotjaGi6g1v0199800	LotjaGi6g1v0199800	LotjaGi6g1v0199800.4.nasc021.p1	PF12807.12, PF15044.11, PF12807.12, PF15044.11	KOG1839	F4JKH6	Translation initiation factor eIF3 subunit 135, Mitochondrial function, CLU-N-term, Translation initiation factor eIF3 subunit 135, Mitochondrial function, CLU-N-term	intracellular distribution of mitochondria	sp|F4JKH6|REC2_ARATH Protein REDUCED CHLOROPLAST COVERAGE 2 OS=Arabidopsis thaliana OX=3702 GN=REC2 PE=1 SV=1	3.256E-31, 9.740E-16, 3.256E-31, 9.740E-16	5.862E-208	0.000E+00	47.400, 54.600, 47.400, 54.600	36.800	71.600	133, 82, 133, 82	681	1639	699, 47, 699, 47	1	1	847, 120, 847, 120	1114	1124	TRUE	0.99588	3709	1126	0.47631	6.7791	1	1	coding	LjG1.1_chr6	49636224	49656084	19861	-		GO:0005515	Clustered mitochondria protein;interpro_id=IPR011990 (Tetratricopeptide-like helical domain), IPR033646 (CLU central domain);gene_ontology_id=N.A.;best_blast_hit_tair=AT4G28080.1 Tetratricopeptide repeat (TPR)-like superfamily protein;best_blast_hit_sprot=sp|F4JKH6|TSS_ARATH Protein TSS;best_blast_hit_trembl_plants=tr|A0A0B2P2Z7|A0A0B2P2Z7_GLYSO Protein KIAA0664-like protein, Clustered mitochondria protein;interpro_id=IPR011990 (Tetratricopeptide-like helical domain), IPR028275 (Clustered mitochondria protein%2C N-terminal), IPR033646 (CLU central domain);gene_ontology_id=N.A.;best_blast_hit_tair=AT4G28080.1 Tetratricopeptide repeat (TPR)-like superfamily protein;best_blast_hit_sprot=sp|F4JKH6|TSS_ARATH Protein TSS;best_blast_hit_trembl_plants=tr|A0A0B2P2Z7|A0A0B2P2Z7_GLYSO Protein KIAA0664-like protein, Clustered mitochondria protein;interpro_id=N.A.;gene_ontology_id=N.A.;best_blast_hit_tair=AT4G28080.1 Tetratricopeptide repeat (TPR)-like superfamily protein;best_blast_hit_sprot=sp|F4JKH6|TSS_ARATH Protein TSS;best_blast_hit_trembl_plants=tr|A0A0B2P2Z7|A0A0B2P2Z7_GLYSO Protein KIAA0664-like protein, Clustered mitochondria protein;interpro_id=IPR011990 (Tetratricopeptide-like helical domain), IPR028275 (Clustered mitochondria protein%2C N-terminal), IPR033646 (CLU central domain);gene_ontology_id=N.A.;best_blast_hit_tair=AT4G28080.1 Tetratricopeptide repeat (TPR)-like superfamily protein;best_blast_hit_sprot=sp|F4JKH6|TSS_ARATH Protein TSS;best_blast_hit_trembl_plants=tr|I1JWD6|I1JWD6_SOYBN Uncharacterized protein	Clustered mitochondria protein; TAIR: AT4G28080.1 Tetratricopeptide repeat (TPR)-like superfamily protein; Swiss-Prot: sp|F4JKH6|TSS_ARATH Protein TSS; TrEMBL-Plants: tr|A0A0B2P2Z7|A0A0B2P2Z7_GLYSO Protein KIAA0664-like protein; Found in the gene: LotjaGi6g1v0199800, Clustered mitochondria protein; TAIR: AT4G28080.1 Tetratricopeptide repeat (TPR)-like superfamily protein; Swiss-Prot: sp|F4JKH6|TSS_ARATH Protein TSS; TrEMBL-Plants: tr|I1JWD6|I1JWD6_SOYBN Uncharacterized protein; Found in the gene: LotjaGi6g1v0199800	CLU_N, eIF3_p135, PF12807.12, PF13374.12, PF13424.12, PF15044.11, TPR_10, TPR_12
LotjaGi6g1v0199800.4.nasc022	LotjaGi6g1v0199800	LotjaGi6g1v0199800																									3696	1190	0.48401	7.09785	-1	1	coding	LjG1.1_chr6	49636224	49656084	19861	-		GO:0005515	Clustered mitochondria protein;interpro_id=IPR011990 (Tetratricopeptide-like helical domain), IPR033646 (CLU central domain);gene_ontology_id=N.A.;best_blast_hit_tair=AT4G28080.1 Tetratricopeptide repeat (TPR)-like superfamily protein;best_blast_hit_sprot=sp|F4JKH6|TSS_ARATH Protein TSS;best_blast_hit_trembl_plants=tr|A0A0B2P2Z7|A0A0B2P2Z7_GLYSO Protein KIAA0664-like protein, Clustered mitochondria protein;interpro_id=IPR011990 (Tetratricopeptide-like helical domain), IPR028275 (Clustered mitochondria protein%2C N-terminal), IPR033646 (CLU central domain);gene_ontology_id=N.A.;best_blast_hit_tair=AT4G28080.1 Tetratricopeptide repeat (TPR)-like superfamily protein;best_blast_hit_sprot=sp|F4JKH6|TSS_ARATH Protein TSS;best_blast_hit_trembl_plants=tr|A0A0B2P2Z7|A0A0B2P2Z7_GLYSO Protein KIAA0664-like protein, Clustered mitochondria protein;interpro_id=N.A.;gene_ontology_id=N.A.;best_blast_hit_tair=AT4G28080.1 Tetratricopeptide repeat (TPR)-like superfamily protein;best_blast_hit_sprot=sp|F4JKH6|TSS_ARATH Protein TSS;best_blast_hit_trembl_plants=tr|A0A0B2P2Z7|A0A0B2P2Z7_GLYSO Protein KIAA0664-like protein, Clustered mitochondria protein;interpro_id=IPR011990 (Tetratricopeptide-like helical domain), IPR028275 (Clustered mitochondria protein%2C N-terminal), IPR033646 (CLU central domain);gene_ontology_id=N.A.;best_blast_hit_tair=AT4G28080.1 Tetratricopeptide repeat (TPR)-like superfamily protein;best_blast_hit_sprot=sp|F4JKH6|TSS_ARATH Protein TSS;best_blast_hit_trembl_plants=tr|I1JWD6|I1JWD6_SOYBN Uncharacterized protein	Clustered mitochondria protein; TAIR: AT4G28080.1 Tetratricopeptide repeat (TPR)-like superfamily protein; Swiss-Prot: sp|F4JKH6|TSS_ARATH Protein TSS; TrEMBL-Plants: tr|A0A0B2P2Z7|A0A0B2P2Z7_GLYSO Protein KIAA0664-like protein; Found in the gene: LotjaGi6g1v0199800, Clustered mitochondria protein; TAIR: AT4G28080.1 Tetratricopeptide repeat (TPR)-like superfamily protein; Swiss-Prot: sp|F4JKH6|TSS_ARATH Protein TSS; TrEMBL-Plants: tr|I1JWD6|I1JWD6_SOYBN Uncharacterized protein; Found in the gene: LotjaGi6g1v0199800	CLU_N, eIF3_p135, PF12807.12, PF13374.12, PF13424.12, PF15044.11, TPR_10, TPR_12
LotjaGi6g1v0199800.4.nasc023	LotjaGi6g1v0199800	LotjaGi6g1v0199800																									5551	1809	0.4367	5.81471	-1	1	coding	LjG1.1_chr6	49636224	49656084	19861	-		GO:0005515	Clustered mitochondria protein;interpro_id=IPR011990 (Tetratricopeptide-like helical domain), IPR033646 (CLU central domain);gene_ontology_id=N.A.;best_blast_hit_tair=AT4G28080.1 Tetratricopeptide repeat (TPR)-like superfamily protein;best_blast_hit_sprot=sp|F4JKH6|TSS_ARATH Protein TSS;best_blast_hit_trembl_plants=tr|A0A0B2P2Z7|A0A0B2P2Z7_GLYSO Protein KIAA0664-like protein, Clustered mitochondria protein;interpro_id=IPR011990 (Tetratricopeptide-like helical domain), IPR028275 (Clustered mitochondria protein%2C N-terminal), IPR033646 (CLU central domain);gene_ontology_id=N.A.;best_blast_hit_tair=AT4G28080.1 Tetratricopeptide repeat (TPR)-like superfamily protein;best_blast_hit_sprot=sp|F4JKH6|TSS_ARATH Protein TSS;best_blast_hit_trembl_plants=tr|A0A0B2P2Z7|A0A0B2P2Z7_GLYSO Protein KIAA0664-like protein, Clustered mitochondria protein;interpro_id=N.A.;gene_ontology_id=N.A.;best_blast_hit_tair=AT4G28080.1 Tetratricopeptide repeat (TPR)-like superfamily protein;best_blast_hit_sprot=sp|F4JKH6|TSS_ARATH Protein TSS;best_blast_hit_trembl_plants=tr|A0A0B2P2Z7|A0A0B2P2Z7_GLYSO Protein KIAA0664-like protein, Clustered mitochondria protein;interpro_id=IPR011990 (Tetratricopeptide-like helical domain), IPR028275 (Clustered mitochondria protein%2C N-terminal), IPR033646 (CLU central domain);gene_ontology_id=N.A.;best_blast_hit_tair=AT4G28080.1 Tetratricopeptide repeat (TPR)-like superfamily protein;best_blast_hit_sprot=sp|F4JKH6|TSS_ARATH Protein TSS;best_blast_hit_trembl_plants=tr|I1JWD6|I1JWD6_SOYBN Uncharacterized protein	Clustered mitochondria protein; TAIR: AT4G28080.1 Tetratricopeptide repeat (TPR)-like superfamily protein; Swiss-Prot: sp|F4JKH6|TSS_ARATH Protein TSS; TrEMBL-Plants: tr|A0A0B2P2Z7|A0A0B2P2Z7_GLYSO Protein KIAA0664-like protein; Found in the gene: LotjaGi6g1v0199800, Clustered mitochondria protein; TAIR: AT4G28080.1 Tetratricopeptide repeat (TPR)-like superfamily protein; Swiss-Prot: sp|F4JKH6|TSS_ARATH Protein TSS; TrEMBL-Plants: tr|I1JWD6|I1JWD6_SOYBN Uncharacterized protein; Found in the gene: LotjaGi6g1v0199800	CLU_N, eIF3_p135, PF12807.12, PF13374.12, PF13424.12, PF15044.11, TPR_10, TPR_12
LotjaGi6g1v0199900.1	LotjaGi6g1v0199900	LotjaGi6g1v0199900	LotjaGi6g1v0199900.1.p2																						FALSE	0.02332	4696	1552	0.43574	8.73651	1	1	coding	LjG1.1_chr6	49642315	49647010	4696	+		GO:0015074	Retrovirus-related Pol polyprotein from transposon TNT 1-94;interpro_id=IPR012337 (Ribonuclease H-like domain), IPR013103 (Reverse transcriptase%2C RNA-dependent DNA polymerase), IPR025724 (GAG-pre-integrase domain);gene_ontology_id=N.A.;best_blast_hit_tair=AT4G23160.2 cysteine-rich RECEPTOR-like kinase;best_blast_hit_sprot=sp|P10978|POLX_TOBAC Retrovirus-related Pol polyprotein from transposon TNT 1-94;best_blast_hit_trembl_plants=tr|A0A0B2QIT1|A0A0B2QIT1_GLYSO Retrovirus-related Pol polyprotein from transposon TNT 1-94	Retrovirus-related Pol polyprotein from transposon TNT 1-94; TAIR: AT4G23160.2 cysteine-rich RECEPTOR-like kinase; Swiss-Prot: sp|P10978|POLX_TOBAC Retrovirus-related Pol polyprotein from transposon TNT 1-94; TrEMBL-Plants: tr|A0A0B2QIT1|A0A0B2QIT1_GLYSO Retrovirus-related Pol polyprotein from transposon TNT 1-94; Found in the gene: LotjaGi6g1v0199900
LotjaGi6g1v0199900.1	LotjaGi6g1v0199900	LotjaGi6g1v0199900	LotjaGi6g1v0199900.1.p1																						TRUE	0.98091	4696	1552	0.43574	8.73651	1	1	coding	LjG1.1_chr6	49642315	49647010	4696	+		GO:0015074	Retrovirus-related Pol polyprotein from transposon TNT 1-94;interpro_id=IPR012337 (Ribonuclease H-like domain), IPR013103 (Reverse transcriptase%2C RNA-dependent DNA polymerase), IPR025724 (GAG-pre-integrase domain);gene_ontology_id=N.A.;best_blast_hit_tair=AT4G23160.2 cysteine-rich RECEPTOR-like kinase;best_blast_hit_sprot=sp|P10978|POLX_TOBAC Retrovirus-related Pol polyprotein from transposon TNT 1-94;best_blast_hit_trembl_plants=tr|A0A0B2QIT1|A0A0B2QIT1_GLYSO Retrovirus-related Pol polyprotein from transposon TNT 1-94	Retrovirus-related Pol polyprotein from transposon TNT 1-94; TAIR: AT4G23160.2 cysteine-rich RECEPTOR-like kinase; Swiss-Prot: sp|P10978|POLX_TOBAC Retrovirus-related Pol polyprotein from transposon TNT 1-94; TrEMBL-Plants: tr|A0A0B2QIT1|A0A0B2QIT1_GLYSO Retrovirus-related Pol polyprotein from transposon TNT 1-94; Found in the gene: LotjaGi6g1v0199900
LotjaGi6g1v0200000.1	LotjaGi6g1v0200000	LotjaGi6g1v0200000	LotjaGi6g1v0200000.1.p2																						FALSE	0.70754	23109	530	0.31565	5.60395	1	1	coding	LjG1.1_chr6	49668224	49692953	24730	+			Tetratricopeptide repeat (TPR)-like superfamily protein;interpro_id=N.A.;gene_ontology_id=N.A.;best_blast_hit_tair=AT2G24100.1 ATP-dependent DNA helicase;best_blast_hit_sprot=sp|Q18FK8|COFC_HALWD 2-phospho-L-lactate guanylyltransferase;best_blast_hit_trembl_plants=tr|I1JWD7|I1JWD7_SOYBN Uncharacterized protein		PF13966.11, PF24818.1, PH_TRF2_HOY1, zf-RVT
LotjaGi6g1v0200000.1	LotjaGi6g1v0200000	LotjaGi6g1v0200000	LotjaGi6g1v0200000.1.p1																						TRUE	0.99446	23109	530	0.31565	5.60395	1	1	coding	LjG1.1_chr6	49668224	49692953	24730	+			Tetratricopeptide repeat (TPR)-like superfamily protein;interpro_id=N.A.;gene_ontology_id=N.A.;best_blast_hit_tair=AT2G24100.1 ATP-dependent DNA helicase;best_blast_hit_sprot=sp|Q18FK8|COFC_HALWD 2-phospho-L-lactate guanylyltransferase;best_blast_hit_trembl_plants=tr|I1JWD7|I1JWD7_SOYBN Uncharacterized protein		PF13966.11, PF24818.1, PH_TRF2_HOY1, zf-RVT
LotjaGi6g1v0200000.1.nasc001	LotjaGi6g1v0200000	LotjaGi6g1v0200000																									1181	69	0.40901	6.90403	1	0.0812167	noncoding	LjG1.1_chr6	49668224	49692953	24730	+			Tetratricopeptide repeat (TPR)-like superfamily protein;interpro_id=N.A.;gene_ontology_id=N.A.;best_blast_hit_tair=AT2G24100.1 ATP-dependent DNA helicase;best_blast_hit_sprot=sp|Q18FK8|COFC_HALWD 2-phospho-L-lactate guanylyltransferase;best_blast_hit_trembl_plants=tr|I1JWD7|I1JWD7_SOYBN Uncharacterized protein		PF13966.11, PF24818.1, PH_TRF2_HOY1, zf-RVT
LotjaGi6g1v0200000.1.nasc002	LotjaGi6g1v0200000	LotjaGi6g1v0200000																									769	173	0.42669	5.93418	-1	0.14233	noncoding	LjG1.1_chr6	49668224	49692953	24730	+			Tetratricopeptide repeat (TPR)-like superfamily protein;interpro_id=N.A.;gene_ontology_id=N.A.;best_blast_hit_tair=AT2G24100.1 ATP-dependent DNA helicase;best_blast_hit_sprot=sp|Q18FK8|COFC_HALWD 2-phospho-L-lactate guanylyltransferase;best_blast_hit_trembl_plants=tr|I1JWD7|I1JWD7_SOYBN Uncharacterized protein		PF13966.11, PF24818.1, PH_TRF2_HOY1, zf-RVT
LotjaGi6g1v0200000.1.nasc003	LotjaGi6g1v0200000	LotjaGi6g1v0200000	LotjaGi6g1v0200000.1.nasc003.p1																						TRUE	0.99942	935	208	0.43959	6.4425	1	0.999047	coding	LjG1.1_chr6	49668224	49692953	24730	+			Tetratricopeptide repeat (TPR)-like superfamily protein;interpro_id=N.A.;gene_ontology_id=N.A.;best_blast_hit_tair=AT2G24100.1 ATP-dependent DNA helicase;best_blast_hit_sprot=sp|Q18FK8|COFC_HALWD 2-phospho-L-lactate guanylyltransferase;best_blast_hit_trembl_plants=tr|I1JWD7|I1JWD7_SOYBN Uncharacterized protein		PF13966.11, PF24818.1, PH_TRF2_HOY1, zf-RVT
LotjaGi6g1v0200000.1.nasc004	LotjaGi6g1v0200000	LotjaGi6g1v0200000	LotjaGi6g1v0200000.1.nasc004.p1																						TRUE	0.99788	1425	261	0.4093	8.77681	1	0.999676	coding	LjG1.1_chr6	49668224	49692953	24730	+			Tetratricopeptide repeat (TPR)-like superfamily protein;interpro_id=N.A.;gene_ontology_id=N.A.;best_blast_hit_tair=AT2G24100.1 ATP-dependent DNA helicase;best_blast_hit_sprot=sp|Q18FK8|COFC_HALWD 2-phospho-L-lactate guanylyltransferase;best_blast_hit_trembl_plants=tr|I1JWD7|I1JWD7_SOYBN Uncharacterized protein		PF13966.11, PF24818.1, PH_TRF2_HOY1, zf-RVT
LotjaGi6g1v0200000.1.nasc005	LotjaGi6g1v0200000	LotjaGi6g1v0200000	LotjaGi6g1v0200000.1.nasc005.p1																						TRUE	0.97791	1476	356	0.39709	7.22244	1	0.999999	coding	LjG1.1_chr6	49668224	49692953	24730	+			Tetratricopeptide repeat (TPR)-like superfamily protein;interpro_id=N.A.;gene_ontology_id=N.A.;best_blast_hit_tair=AT2G24100.1 ATP-dependent DNA helicase;best_blast_hit_sprot=sp|Q18FK8|COFC_HALWD 2-phospho-L-lactate guanylyltransferase;best_blast_hit_trembl_plants=tr|I1JWD7|I1JWD7_SOYBN Uncharacterized protein		PF13966.11, PF24818.1, PH_TRF2_HOY1, zf-RVT
LotjaGi6g1v0200100_LC.1	LotjaGi6g1v0200100_LC	LotjaGi6g1v0200100_LC	LotjaGi6g1v0200100_LC.1.p1																						TRUE	0.9983	1709	417	0.41214	9.30003	1	1	coding	LjG1.1_chr6	49675250	49678127	2878	-			RING/U-box superfamily protein;interpro_id=N.A.;gene_ontology_id=N.A.;best_blast_hit_tair=AT1G75400.1 RING/U-box superfamily protein;best_blast_hit_sprot=sp|Q9H0A6|RNF32_HUMAN RING finger protein 32;best_blast_hit_trembl_plants=tr|G7JDN4|G7JDN4_MEDTR RING finger protein
LotjaGi6g1v0200100_LC.1.nasc001	LotjaGi6g1v0200100_LC	LotjaGi6g1v0200100_LC																									174	8	0.36089	8.50011	1	0.00260754	noncoding	LjG1.1_chr6	49675250	49678127	2878	-			RING/U-box superfamily protein;interpro_id=N.A.;gene_ontology_id=N.A.;best_blast_hit_tair=AT1G75400.1 RING/U-box superfamily protein;best_blast_hit_sprot=sp|Q9H0A6|RNF32_HUMAN RING finger protein 32;best_blast_hit_trembl_plants=tr|G7JDN4|G7JDN4_MEDTR RING finger protein
