## Supplementary material for "Identification of Potential Regulatory Non-Coding RNAs in *Lotus Japonicus* Symbiosis": SF4 - Gene and Isoform information (part 535 of 830)

### Sheet: Isoform_Peptide_Annotation (continued)
transcript_id	overlap	gene_id	Peptide_ID	targetID_PfamA	targetID_eggNOG	targetID_SwissProt	header_or_description_PfamA	header_or_description_eggNOG	header_or_description_SwissProt	e.value_PfamA	e.value_eggNOG	e.value_SwissProt	sequenceidentity_PfamA	sequenceidentity_eggNOG	sequenceidentity_SwissProt	bitscore_PfamA	bitscore_eggNOG	bitscore_SwissProt	query_start_PfamA	query_start_eggNOG	query_start_SwissProt	query_end_PfamA	query_end_eggNOG	query_end_SwissProt	psauron_is_protein	in.frame_score	transcript_length	peptide_length	Fickett_score	pI	ORF_integrity	coding_probability	label	seqnames	start	end	width	strand	gene_name	summed_go	products	GAF_Product	pfam_hmm	CSP_name_Simona	Annotation_Ye2024	Gene_name_Ye2024	RNA_Exp_Clust_Label_Ye2024
LotjaGi6g1v0200100_LC.1.nasc002	LotjaGi6g1v0200100_LC	LotjaGi6g1v0200100_LC																									568	45	0.34027	11.0534	1	0.0243452	noncoding	LjG1.1_chr6	49675250	49678127	2878	-			RING/U-box superfamily protein;interpro_id=N.A.;gene_ontology_id=N.A.;best_blast_hit_tair=AT1G75400.1 RING/U-box superfamily protein;best_blast_hit_sprot=sp|Q9H0A6|RNF32_HUMAN RING finger protein 32;best_blast_hit_trembl_plants=tr|G7JDN4|G7JDN4_MEDTR RING finger protein
LotjaGi6g1v0200100_LC.1.nasc003	LotjaGi6g1v0200100_LC	LotjaGi6g1v0200100_LC	LotjaGi6g1v0200100_LC.1.nasc003.p1																						TRUE	0.99452	884	215	0.45139	9.62341	1	0.998574	coding	LjG1.1_chr6	49675250	49678127	2878	-			RING/U-box superfamily protein;interpro_id=N.A.;gene_ontology_id=N.A.;best_blast_hit_tair=AT1G75400.1 RING/U-box superfamily protein;best_blast_hit_sprot=sp|Q9H0A6|RNF32_HUMAN RING finger protein 32;best_blast_hit_trembl_plants=tr|G7JDN4|G7JDN4_MEDTR RING finger protein
LotjaGi6g1v0200100_LC.1.nasc004	LotjaGi6g1v0200100_LC	LotjaGi6g1v0200100_LC	LotjaGi6g1v0200100_LC.1.nasc004.p1																						TRUE	0.99904	1581	340	0.44178	10.0412	1	0.999997	coding	LjG1.1_chr6	49675250	49678127	2878	-			RING/U-box superfamily protein;interpro_id=N.A.;gene_ontology_id=N.A.;best_blast_hit_tair=AT1G75400.1 RING/U-box superfamily protein;best_blast_hit_sprot=sp|Q9H0A6|RNF32_HUMAN RING finger protein 32;best_blast_hit_trembl_plants=tr|G7JDN4|G7JDN4_MEDTR RING finger protein
LotjaGi6g1v0200100_LC.2	LotjaGi6g1v0200100_LC	LotjaGi6g1v0200100_LC	LotjaGi6g1v0200100_LC.2.p1		2SE0I			Ring finger			9.989E-08			33.900			58			317			416		TRUE	0.99841	1712	418	0.41442	9.30003	1	1	coding	LjG1.1_chr6	49675250	49678127	2878	-			RING/U-box superfamily protein;interpro_id=N.A.;gene_ontology_id=N.A.;best_blast_hit_tair=AT1G75400.1 RING/U-box superfamily protein;best_blast_hit_sprot=sp|Q9H0A6|RNF32_HUMAN RING finger protein 32;best_blast_hit_trembl_plants=tr|G7JDN4|G7JDN4_MEDTR RING finger protein
LotjaGi6g1v0200100_LC.2.nasc003	LotjaGi6g1v0200100_LC	LotjaGi6g1v0200100_LC	LotjaGi6g1v0200100_LC.2.nasc003.p1																						TRUE	0.99609	887	216	0.45119	9.62341	1	0.998642	coding	LjG1.1_chr6	49675250	49678127	2878	-			RING/U-box superfamily protein;interpro_id=N.A.;gene_ontology_id=N.A.;best_blast_hit_tair=AT1G75400.1 RING/U-box superfamily protein;best_blast_hit_sprot=sp|Q9H0A6|RNF32_HUMAN RING finger protein 32;best_blast_hit_trembl_plants=tr|G7JDN4|G7JDN4_MEDTR RING finger protein
LotjaGi6g1v0200100_LC.2.nasc004	LotjaGi6g1v0200100_LC	LotjaGi6g1v0200100_LC	LotjaGi6g1v0200100_LC.2.nasc004.p1																						TRUE	0.99912	1584	341	0.44178	10.0412	1	0.999997	coding	LjG1.1_chr6	49675250	49678127	2878	-			RING/U-box superfamily protein;interpro_id=N.A.;gene_ontology_id=N.A.;best_blast_hit_tair=AT1G75400.1 RING/U-box superfamily protein;best_blast_hit_sprot=sp|Q9H0A6|RNF32_HUMAN RING finger protein 32;best_blast_hit_trembl_plants=tr|G7JDN4|G7JDN4_MEDTR RING finger protein
LotjaGi6g1v0200200.1	LotjaGi6g1v0200200	LotjaGi6g1v0200200	LotjaGi6g1v0200200.1.p1																						TRUE	0.99941	1695	292	0.44039	9.27998	1	0.999975	coding	LjG1.1_chr6	49680198	49685823	5626	-			Ribosomal RNA-processing protein 7 like A;interpro_id=IPR024326 (Ribosomal RNA-processing protein 7);gene_ontology_id=N.A.;best_blast_hit_tair=AT5G38720.1 ribosomal RNA-processing 7 protein;best_blast_hit_sprot=sp|Q9Y3A4|RRP7A_HUMAN Ribosomal RNA-processing protein 7 homolog A;best_blast_hit_trembl_plants=tr|A0A072UK54|A0A072UK54_MEDTR Ribosomal RNA-processing protein, Ribosomal RNA-processing protein 7 like A;interpro_id=IPR024326 (Ribosomal RNA-processing protein 7);gene_ontology_id=N.A.;best_blast_hit_tair=AT5G38720.1 ribosomal RNA-processing 7 protein;best_blast_hit_sprot=sp|Q9Y3A4|RRP7A_HUMAN Ribosomal RNA-processing protein 7 homolog A;best_blast_hit_trembl_plants=tr|A0A072UV85|A0A072UV85_MEDTR Ribosomal RNA-processing protein
LotjaGi6g1v0200200.1.nasc001	LotjaGi6g1v0200200	LotjaGi6g1v0200200																									464	7	0.38101	5.27479	1	1.58876e-05	noncoding	LjG1.1_chr6	49680198	49685823	5626	-			Ribosomal RNA-processing protein 7 like A;interpro_id=IPR024326 (Ribosomal RNA-processing protein 7);gene_ontology_id=N.A.;best_blast_hit_tair=AT5G38720.1 ribosomal RNA-processing 7 protein;best_blast_hit_sprot=sp|Q9Y3A4|RRP7A_HUMAN Ribosomal RNA-processing protein 7 homolog A;best_blast_hit_trembl_plants=tr|A0A072UK54|A0A072UK54_MEDTR Ribosomal RNA-processing protein, Ribosomal RNA-processing protein 7 like A;interpro_id=IPR024326 (Ribosomal RNA-processing protein 7);gene_ontology_id=N.A.;best_blast_hit_tair=AT5G38720.1 ribosomal RNA-processing 7 protein;best_blast_hit_sprot=sp|Q9Y3A4|RRP7A_HUMAN Ribosomal RNA-processing protein 7 homolog A;best_blast_hit_trembl_plants=tr|A0A072UV85|A0A072UV85_MEDTR Ribosomal RNA-processing protein
LotjaGi6g1v0200200.1.nasc002	LotjaGi6g1v0200200	LotjaGi6g1v0200200																									392	43	0.41553	9.99178	1	0.0326531	noncoding	LjG1.1_chr6	49680198	49685823	5626	-			Ribosomal RNA-processing protein 7 like A;interpro_id=IPR024326 (Ribosomal RNA-processing protein 7);gene_ontology_id=N.A.;best_blast_hit_tair=AT5G38720.1 ribosomal RNA-processing 7 protein;best_blast_hit_sprot=sp|Q9Y3A4|RRP7A_HUMAN Ribosomal RNA-processing protein 7 homolog A;best_blast_hit_trembl_plants=tr|A0A072UK54|A0A072UK54_MEDTR Ribosomal RNA-processing protein, Ribosomal RNA-processing protein 7 like A;interpro_id=IPR024326 (Ribosomal RNA-processing protein 7);gene_ontology_id=N.A.;best_blast_hit_tair=AT5G38720.1 ribosomal RNA-processing 7 protein;best_blast_hit_sprot=sp|Q9Y3A4|RRP7A_HUMAN Ribosomal RNA-processing protein 7 homolog A;best_blast_hit_trembl_plants=tr|A0A072UV85|A0A072UV85_MEDTR Ribosomal RNA-processing protein
LotjaGi6g1v0200200.1.nasc003	LotjaGi6g1v0200200	LotjaGi6g1v0200200	LotjaGi6g1v0200200.1.nasc003.p1																						TRUE	0.98932	666	104	0.3994	9.89404	1	0.346547	noncoding	LjG1.1_chr6	49680198	49685823	5626	-			Ribosomal RNA-processing protein 7 like A;interpro_id=IPR024326 (Ribosomal RNA-processing protein 7);gene_ontology_id=N.A.;best_blast_hit_tair=AT5G38720.1 ribosomal RNA-processing 7 protein;best_blast_hit_sprot=sp|Q9Y3A4|RRP7A_HUMAN Ribosomal RNA-processing protein 7 homolog A;best_blast_hit_trembl_plants=tr|A0A072UK54|A0A072UK54_MEDTR Ribosomal RNA-processing protein, Ribosomal RNA-processing protein 7 like A;interpro_id=IPR024326 (Ribosomal RNA-processing protein 7);gene_ontology_id=N.A.;best_blast_hit_tair=AT5G38720.1 ribosomal RNA-processing 7 protein;best_blast_hit_sprot=sp|Q9Y3A4|RRP7A_HUMAN Ribosomal RNA-processing protein 7 homolog A;best_blast_hit_trembl_plants=tr|A0A072UV85|A0A072UV85_MEDTR Ribosomal RNA-processing protein
LotjaGi6g1v0200200.1.nasc004	LotjaGi6g1v0200200	LotjaGi6g1v0200200	LotjaGi6g1v0200200.1.nasc004.p1																						TRUE	0.99908	642	119	0.44053	8.83057	1	0.720623	coding	LjG1.1_chr6	49680198	49685823	5626	-			Ribosomal RNA-processing protein 7 like A;interpro_id=IPR024326 (Ribosomal RNA-processing protein 7);gene_ontology_id=N.A.;best_blast_hit_tair=AT5G38720.1 ribosomal RNA-processing 7 protein;best_blast_hit_sprot=sp|Q9Y3A4|RRP7A_HUMAN Ribosomal RNA-processing protein 7 homolog A;best_blast_hit_trembl_plants=tr|A0A072UK54|A0A072UK54_MEDTR Ribosomal RNA-processing protein, Ribosomal RNA-processing protein 7 like A;interpro_id=IPR024326 (Ribosomal RNA-processing protein 7);gene_ontology_id=N.A.;best_blast_hit_tair=AT5G38720.1 ribosomal RNA-processing 7 protein;best_blast_hit_sprot=sp|Q9Y3A4|RRP7A_HUMAN Ribosomal RNA-processing protein 7 homolog A;best_blast_hit_trembl_plants=tr|A0A072UV85|A0A072UV85_MEDTR Ribosomal RNA-processing protein
LotjaGi6g1v0200200.1.nasc005	LotjaGi6g1v0200200	LotjaGi6g1v0200200	LotjaGi6g1v0200200.1.nasc005.p1																						TRUE	0.99924	1063	191	0.44181	9.24627	1	0.993434	coding	LjG1.1_chr6	49680198	49685823	5626	-			Ribosomal RNA-processing protein 7 like A;interpro_id=IPR024326 (Ribosomal RNA-processing protein 7);gene_ontology_id=N.A.;best_blast_hit_tair=AT5G38720.1 ribosomal RNA-processing 7 protein;best_blast_hit_sprot=sp|Q9Y3A4|RRP7A_HUMAN Ribosomal RNA-processing protein 7 homolog A;best_blast_hit_trembl_plants=tr|A0A072UK54|A0A072UK54_MEDTR Ribosomal RNA-processing protein, Ribosomal RNA-processing protein 7 like A;interpro_id=IPR024326 (Ribosomal RNA-processing protein 7);gene_ontology_id=N.A.;best_blast_hit_tair=AT5G38720.1 ribosomal RNA-processing 7 protein;best_blast_hit_sprot=sp|Q9Y3A4|RRP7A_HUMAN Ribosomal RNA-processing protein 7 homolog A;best_blast_hit_trembl_plants=tr|A0A072UV85|A0A072UV85_MEDTR Ribosomal RNA-processing protein
LotjaGi6g1v0200200.1.nasc006	LotjaGi6g1v0200200	LotjaGi6g1v0200200	LotjaGi6g1v0200200.1.nasc006.p1		KOG4008			ribosomal small subunit assembly			5.206E-05			54.600			47			153			193		TRUE	0.9996	2203	204	0.36415	8.58179	1	0.973776	coding	LjG1.1_chr6	49680198	49685823	5626	-			Ribosomal RNA-processing protein 7 like A;interpro_id=IPR024326 (Ribosomal RNA-processing protein 7);gene_ontology_id=N.A.;best_blast_hit_tair=AT5G38720.1 ribosomal RNA-processing 7 protein;best_blast_hit_sprot=sp|Q9Y3A4|RRP7A_HUMAN Ribosomal RNA-processing protein 7 homolog A;best_blast_hit_trembl_plants=tr|A0A072UK54|A0A072UK54_MEDTR Ribosomal RNA-processing protein, Ribosomal RNA-processing protein 7 like A;interpro_id=IPR024326 (Ribosomal RNA-processing protein 7);gene_ontology_id=N.A.;best_blast_hit_tair=AT5G38720.1 ribosomal RNA-processing 7 protein;best_blast_hit_sprot=sp|Q9Y3A4|RRP7A_HUMAN Ribosomal RNA-processing protein 7 homolog A;best_blast_hit_trembl_plants=tr|A0A072UV85|A0A072UV85_MEDTR Ribosomal RNA-processing protein
LotjaGi6g1v0200200.1.nasc007	LotjaGi6g1v0200200	LotjaGi6g1v0200200	LotjaGi6g1v0200200.1.nasc007.p1																						TRUE	0.99849	2407	306	0.38812	9.1495	1	0.999901	coding	LjG1.1_chr6	49680198	49685823	5626	-			Ribosomal RNA-processing protein 7 like A;interpro_id=IPR024326 (Ribosomal RNA-processing protein 7);gene_ontology_id=N.A.;best_blast_hit_tair=AT5G38720.1 ribosomal RNA-processing 7 protein;best_blast_hit_sprot=sp|Q9Y3A4|RRP7A_HUMAN Ribosomal RNA-processing protein 7 homolog A;best_blast_hit_trembl_plants=tr|A0A072UK54|A0A072UK54_MEDTR Ribosomal RNA-processing protein, Ribosomal RNA-processing protein 7 like A;interpro_id=IPR024326 (Ribosomal RNA-processing protein 7);gene_ontology_id=N.A.;best_blast_hit_tair=AT5G38720.1 ribosomal RNA-processing 7 protein;best_blast_hit_sprot=sp|Q9Y3A4|RRP7A_HUMAN Ribosomal RNA-processing protein 7 homolog A;best_blast_hit_trembl_plants=tr|A0A072UV85|A0A072UV85_MEDTR Ribosomal RNA-processing protein
LotjaGi6g1v0200200.2	LotjaGi6g1v0200200	LotjaGi6g1v0200200	LotjaGi6g1v0200200.2.p1	PF12923.12	KOG4008		Ribosomal RNA-processing protein 7 (RRP7) C-terminal domain	ribosomal small subunit assembly		1.303E-30	4.968E-32		49.500	51.300		115	123		6	4		128	128		TRUE	0.99991	395	129	0.4268	9.04686	1	0.774549	coding	LjG1.1_chr6	49680198	49685823	5626	-			Ribosomal RNA-processing protein 7 like A;interpro_id=IPR024326 (Ribosomal RNA-processing protein 7);gene_ontology_id=N.A.;best_blast_hit_tair=AT5G38720.1 ribosomal RNA-processing 7 protein;best_blast_hit_sprot=sp|Q9Y3A4|RRP7A_HUMAN Ribosomal RNA-processing protein 7 homolog A;best_blast_hit_trembl_plants=tr|A0A072UK54|A0A072UK54_MEDTR Ribosomal RNA-processing protein, Ribosomal RNA-processing protein 7 like A;interpro_id=IPR024326 (Ribosomal RNA-processing protein 7);gene_ontology_id=N.A.;best_blast_hit_tair=AT5G38720.1 ribosomal RNA-processing 7 protein;best_blast_hit_sprot=sp|Q9Y3A4|RRP7A_HUMAN Ribosomal RNA-processing protein 7 homolog A;best_blast_hit_trembl_plants=tr|A0A072UV85|A0A072UV85_MEDTR Ribosomal RNA-processing protein
LotjaGi6g1v0200200.2.nasc001	LotjaGi6g1v0200200	LotjaGi6g1v0200200																									1530	52	0.29708	9.51832	1	0.0213886	noncoding	LjG1.1_chr6	49680198	49685823	5626	-			Ribosomal RNA-processing protein 7 like A;interpro_id=IPR024326 (Ribosomal RNA-processing protein 7);gene_ontology_id=N.A.;best_blast_hit_tair=AT5G38720.1 ribosomal RNA-processing 7 protein;best_blast_hit_sprot=sp|Q9Y3A4|RRP7A_HUMAN Ribosomal RNA-processing protein 7 homolog A;best_blast_hit_trembl_plants=tr|A0A072UK54|A0A072UK54_MEDTR Ribosomal RNA-processing protein, Ribosomal RNA-processing protein 7 like A;interpro_id=IPR024326 (Ribosomal RNA-processing protein 7);gene_ontology_id=N.A.;best_blast_hit_tair=AT5G38720.1 ribosomal RNA-processing 7 protein;best_blast_hit_sprot=sp|Q9Y3A4|RRP7A_HUMAN Ribosomal RNA-processing protein 7 homolog A;best_blast_hit_trembl_plants=tr|A0A072UV85|A0A072UV85_MEDTR Ribosomal RNA-processing protein
LotjaGi6g1v0200200.2.nasc002	LotjaGi6g1v0200200	LotjaGi6g1v0200200	LotjaGi6g1v0200200.2.nasc002.p1																						TRUE	0.9868	1734	143	0.34445	8.77042	1	0.550449	coding	LjG1.1_chr6	49680198	49685823	5626	-			Ribosomal RNA-processing protein 7 like A;interpro_id=IPR024326 (Ribosomal RNA-processing protein 7);gene_ontology_id=N.A.;best_blast_hit_tair=AT5G38720.1 ribosomal RNA-processing 7 protein;best_blast_hit_sprot=sp|Q9Y3A4|RRP7A_HUMAN Ribosomal RNA-processing protein 7 homolog A;best_blast_hit_trembl_plants=tr|A0A072UK54|A0A072UK54_MEDTR Ribosomal RNA-processing protein, Ribosomal RNA-processing protein 7 like A;interpro_id=IPR024326 (Ribosomal RNA-processing protein 7);gene_ontology_id=N.A.;best_blast_hit_tair=AT5G38720.1 ribosomal RNA-processing 7 protein;best_blast_hit_sprot=sp|Q9Y3A4|RRP7A_HUMAN Ribosomal RNA-processing protein 7 homolog A;best_blast_hit_trembl_plants=tr|A0A072UV85|A0A072UV85_MEDTR Ribosomal RNA-processing protein
LotjaGi6g1v0200300_LC.2	LotjaGi6g1v0200300_LC	LotjaGi6g1v0200300_LC	LotjaGi6g1v0200300_LC.2.p2																						TRUE	0.98853	1215	159	0.45224	5.01498	1	0.991376	coding	LjG1.1_chr6	49691055	49692269	1215	-			Pentatricopeptide repeat superfamily protein;interpro_id=N.A.;gene_ontology_id=N.A.;best_blast_hit_tair=AT5G39710.1 Tetratricopeptide repeat (TPR)-like superfamily protein;best_blast_hit_sprot=sp|Q9FIX3|PP407_ARATH Pentatricopeptide repeat-containing protein At5g39710;best_blast_hit_trembl_plants=tr|A0A0L9UTZ7|A0A0L9UTZ7_PHAAN Uncharacterized protein, Pentatricopeptide repeat-containing protein family;interpro_id=IPR002885 (Pentatricopeptide repeat);gene_ontology_id=N.A.;best_blast_hit_tair=AT1G12620.1 Pentatricopeptide repeat (PPR) superfamily protein;best_blast_hit_sprot=sp|Q9ASZ8|PPR37_ARATH Pentatricopeptide repeat-containing protein At1g12620;best_blast_hit_trembl_plants=tr|A0A0R0EH27|A0A0R0EH27_SOYBN Uncharacterized protein
LotjaGi6g1v0200300_LC.2	LotjaGi6g1v0200300_LC	LotjaGi6g1v0200300_LC	LotjaGi6g1v0200300_LC.2.p1			Q9FIX3			sp|Q9FIX3|PP407_ARATH Pentatricopeptide repeat-containing protein At5g39710 OS=Arabidopsis thaliana OX=3702 GN=EMB2745 PE=2 SV=1			2.764E-30			43.900			120			2			148	TRUE	0.99909	1215	159	0.45224	5.01498	1	0.991376	coding	LjG1.1_chr6	49691055	49692269	1215	-			Pentatricopeptide repeat superfamily protein;interpro_id=N.A.;gene_ontology_id=N.A.;best_blast_hit_tair=AT5G39710.1 Tetratricopeptide repeat (TPR)-like superfamily protein;best_blast_hit_sprot=sp|Q9FIX3|PP407_ARATH Pentatricopeptide repeat-containing protein At5g39710;best_blast_hit_trembl_plants=tr|A0A0L9UTZ7|A0A0L9UTZ7_PHAAN Uncharacterized protein, Pentatricopeptide repeat-containing protein family;interpro_id=IPR002885 (Pentatricopeptide repeat);gene_ontology_id=N.A.;best_blast_hit_tair=AT1G12620.1 Pentatricopeptide repeat (PPR) superfamily protein;best_blast_hit_sprot=sp|Q9ASZ8|PPR37_ARATH Pentatricopeptide repeat-containing protein At1g12620;best_blast_hit_trembl_plants=tr|A0A0R0EH27|A0A0R0EH27_SOYBN Uncharacterized protein
LotjaGi6g1v0200400.1	LotjaGi6g1v0200400	LotjaGi6g1v0200400	LotjaGi6g1v0200400.1.p2																						TRUE	0.99482	4214	403	0.35258	6.01438	1	1	coding	LjG1.1_chr6	49708990	49717770	8781	+		GO:0003923, GO:0006508, GO:0008233, GO:0016255, GO:0042765	Vacuolar processing enzyme;interpro_id=IPR001096 (Peptidase C13%2C legumain);gene_ontology_id=GO:0006508, GO:0008233;best_blast_hit_tair=AT1G08750.1 Peptidase C13 family;best_blast_hit_sprot=sp|Q8T4E1|GPI8_DROME Putative GPI-anchor transamidase;best_blast_hit_trembl_plants=tr|V7AF99|V7AF99_PHAVU Uncharacterized protein, Vacuolar processing enzyme;interpro_id=IPR001096 (Peptidase C13%2C legumain);gene_ontology_id=GO:0006508, GO:0008233;best_blast_hit_tair=AT1G08750.1 Peptidase C13 family;best_blast_hit_sprot=sp|Q8T4E1|GPI8_DROME Putative GPI-anchor transamidase;best_blast_hit_trembl_plants=tr|A0A0S3SCH0|A0A0S3SCH0_PHAAN Uncharacterized protein	Vacuolar processing enzyme; TAIR: AT1G08750.1 Peptidase C13 family; Swiss-Prot: sp|Q8T4E1|GPI8_DROME Putative GPI-anchor transamidase; TrEMBL-Plants: tr|A0A0S3SCH0|A0A0S3SCH0_PHAAN Uncharacterized protein; Found in the gene: LotjaGi6g1v0200400, Vacuolar processing enzyme; TAIR: AT1G08750.1 Peptidase C13 family; Swiss-Prot: sp|Q8T4E1|GPI8_DROME Putative GPI-anchor transamidase; TrEMBL-Plants: tr|V7AF99|V7AF99_PHAVU Uncharacterized protein; Found in the gene: LotjaGi6g1v0200400	Peptidase_C13, PF01650.23
LotjaGi6g1v0200400.1	LotjaGi6g1v0200400	LotjaGi6g1v0200400	LotjaGi6g1v0200400.1.p1																						FALSE	0.89171	4214	403	0.35258	6.01438	1	1	coding	LjG1.1_chr6	49708990	49717770	8781	+		GO:0003923, GO:0006508, GO:0008233, GO:0016255, GO:0042765	Vacuolar processing enzyme;interpro_id=IPR001096 (Peptidase C13%2C legumain);gene_ontology_id=GO:0006508, GO:0008233;best_blast_hit_tair=AT1G08750.1 Peptidase C13 family;best_blast_hit_sprot=sp|Q8T4E1|GPI8_DROME Putative GPI-anchor transamidase;best_blast_hit_trembl_plants=tr|V7AF99|V7AF99_PHAVU Uncharacterized protein, Vacuolar processing enzyme;interpro_id=IPR001096 (Peptidase C13%2C legumain);gene_ontology_id=GO:0006508, GO:0008233;best_blast_hit_tair=AT1G08750.1 Peptidase C13 family;best_blast_hit_sprot=sp|Q8T4E1|GPI8_DROME Putative GPI-anchor transamidase;best_blast_hit_trembl_plants=tr|A0A0S3SCH0|A0A0S3SCH0_PHAAN Uncharacterized protein	Vacuolar processing enzyme; TAIR: AT1G08750.1 Peptidase C13 family; Swiss-Prot: sp|Q8T4E1|GPI8_DROME Putative GPI-anchor transamidase; TrEMBL-Plants: tr|A0A0S3SCH0|A0A0S3SCH0_PHAAN Uncharacterized protein; Found in the gene: LotjaGi6g1v0200400, Vacuolar processing enzyme; TAIR: AT1G08750.1 Peptidase C13 family; Swiss-Prot: sp|Q8T4E1|GPI8_DROME Putative GPI-anchor transamidase; TrEMBL-Plants: tr|V7AF99|V7AF99_PHAVU Uncharacterized protein; Found in the gene: LotjaGi6g1v0200400	Peptidase_C13, PF01650.23
LotjaGi6g1v0200400.1.nasc001	LotjaGi6g1v0200400	LotjaGi6g1v0200400																									374	31	0.34285	9.13918	1	0.00913328	noncoding	LjG1.1_chr6	49708990	49717770	8781	+		GO:0003923, GO:0006508, GO:0008233, GO:0016255, GO:0042765	Vacuolar processing enzyme;interpro_id=IPR001096 (Peptidase C13%2C legumain);gene_ontology_id=GO:0006508, GO:0008233;best_blast_hit_tair=AT1G08750.1 Peptidase C13 family;best_blast_hit_sprot=sp|Q8T4E1|GPI8_DROME Putative GPI-anchor transamidase;best_blast_hit_trembl_plants=tr|V7AF99|V7AF99_PHAVU Uncharacterized protein, Vacuolar processing enzyme;interpro_id=IPR001096 (Peptidase C13%2C legumain);gene_ontology_id=GO:0006508, GO:0008233;best_blast_hit_tair=AT1G08750.1 Peptidase C13 family;best_blast_hit_sprot=sp|Q8T4E1|GPI8_DROME Putative GPI-anchor transamidase;best_blast_hit_trembl_plants=tr|A0A0S3SCH0|A0A0S3SCH0_PHAAN Uncharacterized protein	Vacuolar processing enzyme; TAIR: AT1G08750.1 Peptidase C13 family; Swiss-Prot: sp|Q8T4E1|GPI8_DROME Putative GPI-anchor transamidase; TrEMBL-Plants: tr|A0A0S3SCH0|A0A0S3SCH0_PHAAN Uncharacterized protein; Found in the gene: LotjaGi6g1v0200400, Vacuolar processing enzyme; TAIR: AT1G08750.1 Peptidase C13 family; Swiss-Prot: sp|Q8T4E1|GPI8_DROME Putative GPI-anchor transamidase; TrEMBL-Plants: tr|V7AF99|V7AF99_PHAVU Uncharacterized protein; Found in the gene: LotjaGi6g1v0200400	Peptidase_C13, PF01650.23
LotjaGi6g1v0200400.1.nasc002	LotjaGi6g1v0200400	LotjaGi6g1v0200400																									550	57	0.33636	8.84198	1	0.024749	noncoding	LjG1.1_chr6	49708990	49717770	8781	+		GO:0003923, GO:0006508, GO:0008233, GO:0016255, GO:0042765	Vacuolar processing enzyme;interpro_id=IPR001096 (Peptidase C13%2C legumain);gene_ontology_id=GO:0006508, GO:0008233;best_blast_hit_tair=AT1G08750.1 Peptidase C13 family;best_blast_hit_sprot=sp|Q8T4E1|GPI8_DROME Putative GPI-anchor transamidase;best_blast_hit_trembl_plants=tr|V7AF99|V7AF99_PHAVU Uncharacterized protein, Vacuolar processing enzyme;interpro_id=IPR001096 (Peptidase C13%2C legumain);gene_ontology_id=GO:0006508, GO:0008233;best_blast_hit_tair=AT1G08750.1 Peptidase C13 family;best_blast_hit_sprot=sp|Q8T4E1|GPI8_DROME Putative GPI-anchor transamidase;best_blast_hit_trembl_plants=tr|A0A0S3SCH0|A0A0S3SCH0_PHAAN Uncharacterized protein	Vacuolar processing enzyme; TAIR: AT1G08750.1 Peptidase C13 family; Swiss-Prot: sp|Q8T4E1|GPI8_DROME Putative GPI-anchor transamidase; TrEMBL-Plants: tr|A0A0S3SCH0|A0A0S3SCH0_PHAAN Uncharacterized protein; Found in the gene: LotjaGi6g1v0200400, Vacuolar processing enzyme; TAIR: AT1G08750.1 Peptidase C13 family; Swiss-Prot: sp|Q8T4E1|GPI8_DROME Putative GPI-anchor transamidase; TrEMBL-Plants: tr|V7AF99|V7AF99_PHAVU Uncharacterized protein; Found in the gene: LotjaGi6g1v0200400	Peptidase_C13, PF01650.23
LotjaGi6g1v0200400.1.nasc003	LotjaGi6g1v0200400	LotjaGi6g1v0200400																									566	71	0.31041	9.58763	1	0.04121	noncoding	LjG1.1_chr6	49708990	49717770	8781	+		GO:0003923, GO:0006508, GO:0008233, GO:0016255, GO:0042765	Vacuolar processing enzyme;interpro_id=IPR001096 (Peptidase C13%2C legumain);gene_ontology_id=GO:0006508, GO:0008233;best_blast_hit_tair=AT1G08750.1 Peptidase C13 family;best_blast_hit_sprot=sp|Q8T4E1|GPI8_DROME Putative GPI-anchor transamidase;best_blast_hit_trembl_plants=tr|V7AF99|V7AF99_PHAVU Uncharacterized protein, Vacuolar processing enzyme;interpro_id=IPR001096 (Peptidase C13%2C legumain);gene_ontology_id=GO:0006508, GO:0008233;best_blast_hit_tair=AT1G08750.1 Peptidase C13 family;best_blast_hit_sprot=sp|Q8T4E1|GPI8_DROME Putative GPI-anchor transamidase;best_blast_hit_trembl_plants=tr|A0A0S3SCH0|A0A0S3SCH0_PHAAN Uncharacterized protein	Vacuolar processing enzyme; TAIR: AT1G08750.1 Peptidase C13 family; Swiss-Prot: sp|Q8T4E1|GPI8_DROME Putative GPI-anchor transamidase; TrEMBL-Plants: tr|A0A0S3SCH0|A0A0S3SCH0_PHAAN Uncharacterized protein; Found in the gene: LotjaGi6g1v0200400, Vacuolar processing enzyme; TAIR: AT1G08750.1 Peptidase C13 family; Swiss-Prot: sp|Q8T4E1|GPI8_DROME Putative GPI-anchor transamidase; TrEMBL-Plants: tr|V7AF99|V7AF99_PHAVU Uncharacterized protein; Found in the gene: LotjaGi6g1v0200400	Peptidase_C13, PF01650.23
LotjaGi6g1v0200400.1.nasc004	LotjaGi6g1v0200400	LotjaGi6g1v0200400	LotjaGi6g1v0200400.1.nasc004.p1																						FALSE	0.34071	1269	122	0.31171	8.88402	1	0.215876	noncoding	LjG1.1_chr6	49708990	49717770	8781	+		GO:0003923, GO:0006508, GO:0008233, GO:0016255, GO:0042765	Vacuolar processing enzyme;interpro_id=IPR001096 (Peptidase C13%2C legumain);gene_ontology_id=GO:0006508, GO:0008233;best_blast_hit_tair=AT1G08750.1 Peptidase C13 family;best_blast_hit_sprot=sp|Q8T4E1|GPI8_DROME Putative GPI-anchor transamidase;best_blast_hit_trembl_plants=tr|V7AF99|V7AF99_PHAVU Uncharacterized protein, Vacuolar processing enzyme;interpro_id=IPR001096 (Peptidase C13%2C legumain);gene_ontology_id=GO:0006508, GO:0008233;best_blast_hit_tair=AT1G08750.1 Peptidase C13 family;best_blast_hit_sprot=sp|Q8T4E1|GPI8_DROME Putative GPI-anchor transamidase;best_blast_hit_trembl_plants=tr|A0A0S3SCH0|A0A0S3SCH0_PHAAN Uncharacterized protein	Vacuolar processing enzyme; TAIR: AT1G08750.1 Peptidase C13 family; Swiss-Prot: sp|Q8T4E1|GPI8_DROME Putative GPI-anchor transamidase; TrEMBL-Plants: tr|A0A0S3SCH0|A0A0S3SCH0_PHAAN Uncharacterized protein; Found in the gene: LotjaGi6g1v0200400, Vacuolar processing enzyme; TAIR: AT1G08750.1 Peptidase C13 family; Swiss-Prot: sp|Q8T4E1|GPI8_DROME Putative GPI-anchor transamidase; TrEMBL-Plants: tr|V7AF99|V7AF99_PHAVU Uncharacterized protein; Found in the gene: LotjaGi6g1v0200400	Peptidase_C13, PF01650.23
LotjaGi6g1v0200400.1.nasc005	LotjaGi6g1v0200400	LotjaGi6g1v0200400	LotjaGi6g1v0200400.1.nasc005.p1																						TRUE	0.99142	1331	205	0.40773	7.0941	1	0.996683	coding	LjG1.1_chr6	49708990	49717770	8781	+		GO:0003923, GO:0006508, GO:0008233, GO:0016255, GO:0042765	Vacuolar processing enzyme;interpro_id=IPR001096 (Peptidase C13%2C legumain);gene_ontology_id=GO:0006508, GO:0008233;best_blast_hit_tair=AT1G08750.1 Peptidase C13 family;best_blast_hit_sprot=sp|Q8T4E1|GPI8_DROME Putative GPI-anchor transamidase;best_blast_hit_trembl_plants=tr|V7AF99|V7AF99_PHAVU Uncharacterized protein, Vacuolar processing enzyme;interpro_id=IPR001096 (Peptidase C13%2C legumain);gene_ontology_id=GO:0006508, GO:0008233;best_blast_hit_tair=AT1G08750.1 Peptidase C13 family;best_blast_hit_sprot=sp|Q8T4E1|GPI8_DROME Putative GPI-anchor transamidase;best_blast_hit_trembl_plants=tr|A0A0S3SCH0|A0A0S3SCH0_PHAAN Uncharacterized protein	Vacuolar processing enzyme; TAIR: AT1G08750.1 Peptidase C13 family; Swiss-Prot: sp|Q8T4E1|GPI8_DROME Putative GPI-anchor transamidase; TrEMBL-Plants: tr|A0A0S3SCH0|A0A0S3SCH0_PHAAN Uncharacterized protein; Found in the gene: LotjaGi6g1v0200400, Vacuolar processing enzyme; TAIR: AT1G08750.1 Peptidase C13 family; Swiss-Prot: sp|Q8T4E1|GPI8_DROME Putative GPI-anchor transamidase; TrEMBL-Plants: tr|V7AF99|V7AF99_PHAVU Uncharacterized protein; Found in the gene: LotjaGi6g1v0200400	Peptidase_C13, PF01650.23
LotjaGi6g1v0200400.1.nasc006	LotjaGi6g1v0200400	LotjaGi6g1v0200400	LotjaGi6g1v0200400.1.nasc006.p1																						TRUE	0.99559	1912	221	0.33834	7.73058	1	0.983183	coding	LjG1.1_chr6	49708990	49717770	8781	+		GO:0003923, GO:0006508, GO:0008233, GO:0016255, GO:0042765	Vacuolar processing enzyme;interpro_id=IPR001096 (Peptidase C13%2C legumain);gene_ontology_id=GO:0006508, GO:0008233;best_blast_hit_tair=AT1G08750.1 Peptidase C13 family;best_blast_hit_sprot=sp|Q8T4E1|GPI8_DROME Putative GPI-anchor transamidase;best_blast_hit_trembl_plants=tr|V7AF99|V7AF99_PHAVU Uncharacterized protein, Vacuolar processing enzyme;interpro_id=IPR001096 (Peptidase C13%2C legumain);gene_ontology_id=GO:0006508, GO:0008233;best_blast_hit_tair=AT1G08750.1 Peptidase C13 family;best_blast_hit_sprot=sp|Q8T4E1|GPI8_DROME Putative GPI-anchor transamidase;best_blast_hit_trembl_plants=tr|A0A0S3SCH0|A0A0S3SCH0_PHAAN Uncharacterized protein	Vacuolar processing enzyme; TAIR: AT1G08750.1 Peptidase C13 family; Swiss-Prot: sp|Q8T4E1|GPI8_DROME Putative GPI-anchor transamidase; TrEMBL-Plants: tr|A0A0S3SCH0|A0A0S3SCH0_PHAAN Uncharacterized protein; Found in the gene: LotjaGi6g1v0200400, Vacuolar processing enzyme; TAIR: AT1G08750.1 Peptidase C13 family; Swiss-Prot: sp|Q8T4E1|GPI8_DROME Putative GPI-anchor transamidase; TrEMBL-Plants: tr|V7AF99|V7AF99_PHAVU Uncharacterized protein; Found in the gene: LotjaGi6g1v0200400	Peptidase_C13, PF01650.23
LotjaGi6g1v0200400.1.nasc007	LotjaGi6g1v0200400	LotjaGi6g1v0200400	LotjaGi6g1v0200400.1.nasc007.p1																						TRUE	0.99735	1116	249	0.43185	6.55038	1	0.999914	coding	LjG1.1_chr6	49708990	49717770	8781	+		GO:0003923, GO:0006508, GO:0008233, GO:0016255, GO:0042765	Vacuolar processing enzyme;interpro_id=IPR001096 (Peptidase C13%2C legumain);gene_ontology_id=GO:0006508, GO:0008233;best_blast_hit_tair=AT1G08750.1 Peptidase C13 family;best_blast_hit_sprot=sp|Q8T4E1|GPI8_DROME Putative GPI-anchor transamidase;best_blast_hit_trembl_plants=tr|V7AF99|V7AF99_PHAVU Uncharacterized protein, Vacuolar processing enzyme;interpro_id=IPR001096 (Peptidase C13%2C legumain);gene_ontology_id=GO:0006508, GO:0008233;best_blast_hit_tair=AT1G08750.1 Peptidase C13 family;best_blast_hit_sprot=sp|Q8T4E1|GPI8_DROME Putative GPI-anchor transamidase;best_blast_hit_trembl_plants=tr|A0A0S3SCH0|A0A0S3SCH0_PHAAN Uncharacterized protein	Vacuolar processing enzyme; TAIR: AT1G08750.1 Peptidase C13 family; Swiss-Prot: sp|Q8T4E1|GPI8_DROME Putative GPI-anchor transamidase; TrEMBL-Plants: tr|A0A0S3SCH0|A0A0S3SCH0_PHAAN Uncharacterized protein; Found in the gene: LotjaGi6g1v0200400, Vacuolar processing enzyme; TAIR: AT1G08750.1 Peptidase C13 family; Swiss-Prot: sp|Q8T4E1|GPI8_DROME Putative GPI-anchor transamidase; TrEMBL-Plants: tr|V7AF99|V7AF99_PHAVU Uncharacterized protein; Found in the gene: LotjaGi6g1v0200400	Peptidase_C13, PF01650.23
LotjaGi6g1v0200400.1.nasc008	LotjaGi6g1v0200400	LotjaGi6g1v0200400	LotjaGi6g1v0200400.1.nasc008.p1																						TRUE	0.99592	1492	319	0.42231	7.15088	1	0.999998	coding	LjG1.1_chr6	49708990	49717770	8781	+		GO:0003923, GO:0006508, GO:0008233, GO:0016255, GO:0042765	Vacuolar processing enzyme;interpro_id=IPR001096 (Peptidase C13%2C legumain);gene_ontology_id=GO:0006508, GO:0008233;best_blast_hit_tair=AT1G08750.1 Peptidase C13 family;best_blast_hit_sprot=sp|Q8T4E1|GPI8_DROME Putative GPI-anchor transamidase;best_blast_hit_trembl_plants=tr|V7AF99|V7AF99_PHAVU Uncharacterized protein, Vacuolar processing enzyme;interpro_id=IPR001096 (Peptidase C13%2C legumain);gene_ontology_id=GO:0006508, GO:0008233;best_blast_hit_tair=AT1G08750.1 Peptidase C13 family;best_blast_hit_sprot=sp|Q8T4E1|GPI8_DROME Putative GPI-anchor transamidase;best_blast_hit_trembl_plants=tr|A0A0S3SCH0|A0A0S3SCH0_PHAAN Uncharacterized protein	Vacuolar processing enzyme; TAIR: AT1G08750.1 Peptidase C13 family; Swiss-Prot: sp|Q8T4E1|GPI8_DROME Putative GPI-anchor transamidase; TrEMBL-Plants: tr|A0A0S3SCH0|A0A0S3SCH0_PHAAN Uncharacterized protein; Found in the gene: LotjaGi6g1v0200400, Vacuolar processing enzyme; TAIR: AT1G08750.1 Peptidase C13 family; Swiss-Prot: sp|Q8T4E1|GPI8_DROME Putative GPI-anchor transamidase; TrEMBL-Plants: tr|V7AF99|V7AF99_PHAVU Uncharacterized protein; Found in the gene: LotjaGi6g1v0200400	Peptidase_C13, PF01650.23
LotjaGi6g1v0200400.1.nasc009	LotjaGi6g1v0200400	LotjaGi6g1v0200400	LotjaGi6g1v0200400.1.nasc009.p1																						TRUE	0.99685	2681	304	0.34554	6.41578	1	0.999943	coding	LjG1.1_chr6	49708990	49717770	8781	+		GO:0003923, GO:0006508, GO:0008233, GO:0016255, GO:0042765	Vacuolar processing enzyme;interpro_id=IPR001096 (Peptidase C13%2C legumain);gene_ontology_id=GO:0006508, GO:0008233;best_blast_hit_tair=AT1G08750.1 Peptidase C13 family;best_blast_hit_sprot=sp|Q8T4E1|GPI8_DROME Putative GPI-anchor transamidase;best_blast_hit_trembl_plants=tr|V7AF99|V7AF99_PHAVU Uncharacterized protein, Vacuolar processing enzyme;interpro_id=IPR001096 (Peptidase C13%2C legumain);gene_ontology_id=GO:0006508, GO:0008233;best_blast_hit_tair=AT1G08750.1 Peptidase C13 family;best_blast_hit_sprot=sp|Q8T4E1|GPI8_DROME Putative GPI-anchor transamidase;best_blast_hit_trembl_plants=tr|A0A0S3SCH0|A0A0S3SCH0_PHAAN Uncharacterized protein	Vacuolar processing enzyme; TAIR: AT1G08750.1 Peptidase C13 family; Swiss-Prot: sp|Q8T4E1|GPI8_DROME Putative GPI-anchor transamidase; TrEMBL-Plants: tr|A0A0S3SCH0|A0A0S3SCH0_PHAAN Uncharacterized protein; Found in the gene: LotjaGi6g1v0200400, Vacuolar processing enzyme; TAIR: AT1G08750.1 Peptidase C13 family; Swiss-Prot: sp|Q8T4E1|GPI8_DROME Putative GPI-anchor transamidase; TrEMBL-Plants: tr|V7AF99|V7AF99_PHAVU Uncharacterized protein; Found in the gene: LotjaGi6g1v0200400	Peptidase_C13, PF01650.23
LotjaGi6g1v0200400.1.nasc010	LotjaGi6g1v0200400	LotjaGi6g1v0200400	LotjaGi6g1v0200400.1.nasc010.p1																						TRUE	0.99501	1450	381	0.43809	6.18797	1	1	coding	LjG1.1_chr6	49708990	49717770	8781	+		GO:0003923, GO:0006508, GO:0008233, GO:0016255, GO:0042765	Vacuolar processing enzyme;interpro_id=IPR001096 (Peptidase C13%2C legumain);gene_ontology_id=GO:0006508, GO:0008233;best_blast_hit_tair=AT1G08750.1 Peptidase C13 family;best_blast_hit_sprot=sp|Q8T4E1|GPI8_DROME Putative GPI-anchor transamidase;best_blast_hit_trembl_plants=tr|V7AF99|V7AF99_PHAVU Uncharacterized protein, Vacuolar processing enzyme;interpro_id=IPR001096 (Peptidase C13%2C legumain);gene_ontology_id=GO:0006508, GO:0008233;best_blast_hit_tair=AT1G08750.1 Peptidase C13 family;best_blast_hit_sprot=sp|Q8T4E1|GPI8_DROME Putative GPI-anchor transamidase;best_blast_hit_trembl_plants=tr|A0A0S3SCH0|A0A0S3SCH0_PHAAN Uncharacterized protein	Vacuolar processing enzyme; TAIR: AT1G08750.1 Peptidase C13 family; Swiss-Prot: sp|Q8T4E1|GPI8_DROME Putative GPI-anchor transamidase; TrEMBL-Plants: tr|A0A0S3SCH0|A0A0S3SCH0_PHAAN Uncharacterized protein; Found in the gene: LotjaGi6g1v0200400, Vacuolar processing enzyme; TAIR: AT1G08750.1 Peptidase C13 family; Swiss-Prot: sp|Q8T4E1|GPI8_DROME Putative GPI-anchor transamidase; TrEMBL-Plants: tr|V7AF99|V7AF99_PHAVU Uncharacterized protein; Found in the gene: LotjaGi6g1v0200400	Peptidase_C13, PF01650.23
LotjaGi6g1v0200400.2.nasc001	LotjaGi6g1v0200400	LotjaGi6g1v0200400																									748	96	0.3811	5.75486	1	0.320514	noncoding	LjG1.1_chr6	49708990	49717770	8781	+		GO:0003923, GO:0006508, GO:0008233, GO:0016255, GO:0042765	Vacuolar processing enzyme;interpro_id=IPR001096 (Peptidase C13%2C legumain);gene_ontology_id=GO:0006508, GO:0008233;best_blast_hit_tair=AT1G08750.1 Peptidase C13 family;best_blast_hit_sprot=sp|Q8T4E1|GPI8_DROME Putative GPI-anchor transamidase;best_blast_hit_trembl_plants=tr|V7AF99|V7AF99_PHAVU Uncharacterized protein, Vacuolar processing enzyme;interpro_id=IPR001096 (Peptidase C13%2C legumain);gene_ontology_id=GO:0006508, GO:0008233;best_blast_hit_tair=AT1G08750.1 Peptidase C13 family;best_blast_hit_sprot=sp|Q8T4E1|GPI8_DROME Putative GPI-anchor transamidase;best_blast_hit_trembl_plants=tr|A0A0S3SCH0|A0A0S3SCH0_PHAAN Uncharacterized protein	Vacuolar processing enzyme; TAIR: AT1G08750.1 Peptidase C13 family; Swiss-Prot: sp|Q8T4E1|GPI8_DROME Putative GPI-anchor transamidase; TrEMBL-Plants: tr|A0A0S3SCH0|A0A0S3SCH0_PHAAN Uncharacterized protein; Found in the gene: LotjaGi6g1v0200400, Vacuolar processing enzyme; TAIR: AT1G08750.1 Peptidase C13 family; Swiss-Prot: sp|Q8T4E1|GPI8_DROME Putative GPI-anchor transamidase; TrEMBL-Plants: tr|V7AF99|V7AF99_PHAVU Uncharacterized protein; Found in the gene: LotjaGi6g1v0200400	Peptidase_C13, PF01650.23
LotjaGi6g1v0200400.2.nasc002	LotjaGi6g1v0200400	LotjaGi6g1v0200400	LotjaGi6g1v0200400.2.nasc002.p1																						TRUE	0.99856	1329	112	0.33389	6.05923	1	0.343014	noncoding	LjG1.1_chr6	49708990	49717770	8781	+		GO:0003923, GO:0006508, GO:0008233, GO:0016255, GO:0042765	Vacuolar processing enzyme;interpro_id=IPR001096 (Peptidase C13%2C legumain);gene_ontology_id=GO:0006508, GO:0008233;best_blast_hit_tair=AT1G08750.1 Peptidase C13 family;best_blast_hit_sprot=sp|Q8T4E1|GPI8_DROME Putative GPI-anchor transamidase;best_blast_hit_trembl_plants=tr|V7AF99|V7AF99_PHAVU Uncharacterized protein, Vacuolar processing enzyme;interpro_id=IPR001096 (Peptidase C13%2C legumain);gene_ontology_id=GO:0006508, GO:0008233;best_blast_hit_tair=AT1G08750.1 Peptidase C13 family;best_blast_hit_sprot=sp|Q8T4E1|GPI8_DROME Putative GPI-anchor transamidase;best_blast_hit_trembl_plants=tr|A0A0S3SCH0|A0A0S3SCH0_PHAAN Uncharacterized protein	Vacuolar processing enzyme; TAIR: AT1G08750.1 Peptidase C13 family; Swiss-Prot: sp|Q8T4E1|GPI8_DROME Putative GPI-anchor transamidase; TrEMBL-Plants: tr|A0A0S3SCH0|A0A0S3SCH0_PHAAN Uncharacterized protein; Found in the gene: LotjaGi6g1v0200400, Vacuolar processing enzyme; TAIR: AT1G08750.1 Peptidase C13 family; Swiss-Prot: sp|Q8T4E1|GPI8_DROME Putative GPI-anchor transamidase; TrEMBL-Plants: tr|V7AF99|V7AF99_PHAVU Uncharacterized protein; Found in the gene: LotjaGi6g1v0200400	Peptidase_C13, PF01650.23
LotjaGi6g1v0200400.2.nasc003	LotjaGi6g1v0200400	LotjaGi6g1v0200400	LotjaGi6g1v0200400.2.nasc003.p1	PF01650.23	KOG1349	Q8T4E1	Peptidase C13 family	GPI-anchor transamidase activity	sp|Q8T4E1|GPI8_DROME Putative GPI-anchor transamidase OS=Drosophila melanogaster OX=7227 GN=PIG-K PE=2 SV=1	2.965E-43	7.275E-66	8.430E-47	62.100	85.700	66.700	152	221	167	10	10	9	131	132	132	TRUE	0.999	533	140	0.4381	5.62265	1	0.949187	coding	LjG1.1_chr6	49708990	49717770	8781	+		GO:0003923, GO:0006508, GO:0008233, GO:0016255, GO:0042765	Vacuolar processing enzyme;interpro_id=IPR001096 (Peptidase C13%2C legumain);gene_ontology_id=GO:0006508, GO:0008233;best_blast_hit_tair=AT1G08750.1 Peptidase C13 family;best_blast_hit_sprot=sp|Q8T4E1|GPI8_DROME Putative GPI-anchor transamidase;best_blast_hit_trembl_plants=tr|V7AF99|V7AF99_PHAVU Uncharacterized protein, Vacuolar processing enzyme;interpro_id=IPR001096 (Peptidase C13%2C legumain);gene_ontology_id=GO:0006508, GO:0008233;best_blast_hit_tair=AT1G08750.1 Peptidase C13 family;best_blast_hit_sprot=sp|Q8T4E1|GPI8_DROME Putative GPI-anchor transamidase;best_blast_hit_trembl_plants=tr|A0A0S3SCH0|A0A0S3SCH0_PHAAN Uncharacterized protein	Vacuolar processing enzyme; TAIR: AT1G08750.1 Peptidase C13 family; Swiss-Prot: sp|Q8T4E1|GPI8_DROME Putative GPI-anchor transamidase; TrEMBL-Plants: tr|A0A0S3SCH0|A0A0S3SCH0_PHAAN Uncharacterized protein; Found in the gene: LotjaGi6g1v0200400, Vacuolar processing enzyme; TAIR: AT1G08750.1 Peptidase C13 family; Swiss-Prot: sp|Q8T4E1|GPI8_DROME Putative GPI-anchor transamidase; TrEMBL-Plants: tr|V7AF99|V7AF99_PHAVU Uncharacterized protein; Found in the gene: LotjaGi6g1v0200400	Peptidase_C13, PF01650.23
LotjaGi6g1v0200400.2.nasc004	LotjaGi6g1v0200400	LotjaGi6g1v0200400																									633	205	0.44906	6.15279	-1	0.242149	noncoding	LjG1.1_chr6	49708990	49717770	8781	+		GO:0003923, GO:0006508, GO:0008233, GO:0016255, GO:0042765	Vacuolar processing enzyme;interpro_id=IPR001096 (Peptidase C13%2C legumain);gene_ontology_id=GO:0006508, GO:0008233;best_blast_hit_tair=AT1G08750.1 Peptidase C13 family;best_blast_hit_sprot=sp|Q8T4E1|GPI8_DROME Putative GPI-anchor transamidase;best_blast_hit_trembl_plants=tr|V7AF99|V7AF99_PHAVU Uncharacterized protein, Vacuolar processing enzyme;interpro_id=IPR001096 (Peptidase C13%2C legumain);gene_ontology_id=GO:0006508, GO:0008233;best_blast_hit_tair=AT1G08750.1 Peptidase C13 family;best_blast_hit_sprot=sp|Q8T4E1|GPI8_DROME Putative GPI-anchor transamidase;best_blast_hit_trembl_plants=tr|A0A0S3SCH0|A0A0S3SCH0_PHAAN Uncharacterized protein	Vacuolar processing enzyme; TAIR: AT1G08750.1 Peptidase C13 family; Swiss-Prot: sp|Q8T4E1|GPI8_DROME Putative GPI-anchor transamidase; TrEMBL-Plants: tr|A0A0S3SCH0|A0A0S3SCH0_PHAAN Uncharacterized protein; Found in the gene: LotjaGi6g1v0200400, Vacuolar processing enzyme; TAIR: AT1G08750.1 Peptidase C13 family; Swiss-Prot: sp|Q8T4E1|GPI8_DROME Putative GPI-anchor transamidase; TrEMBL-Plants: tr|V7AF99|V7AF99_PHAVU Uncharacterized protein; Found in the gene: LotjaGi6g1v0200400	Peptidase_C13, PF01650.23
LotjaGi6g1v0200500.1	LotjaGi6g1v0200500	LotjaGi6g1v0200500	LotjaGi6g1v0200500.1.p1																						TRUE	0.97063	2484	471	0.43156	6.30227	1	1	coding	LjG1.1_chr6	49723436	49729042	5607	+		GO:0004180, GO:0004185, GO:0006508, GO:0008233, GO:0016787	Carboxypeptidase;interpro_id=IPR001563 (Peptidase S10%2C serine carboxypeptidase), IPR029058 (Alpha/Beta hydrolase fold);gene_ontology_id=GO:0004180, GO:0004185, GO:0006508, GO:0008233, GO:0016787;best_blast_hit_tair=AT4G30810.1 serine carboxypeptidase-like 29;best_blast_hit_sprot=sp|Q949Q7|SCP29_ARATH Serine carboxypeptidase-like 29;best_blast_hit_trembl_plants=tr|G7IT50|G7IT50_MEDTR Carboxypeptidase, Carboxypeptidase;interpro_id=IPR001563 (Peptidase S10%2C serine carboxypeptidase), IPR029058 (Alpha/Beta hydrolase fold);gene_ontology_id=GO:0004180, GO:0004185, GO:0006508, GO:0008233, GO:0016787;best_blast_hit_tair=AT4G30810.1 serine carboxypeptidase-like 29;best_blast_hit_sprot=sp|Q949Q7|SCP29_ARATH Serine carboxypeptidase-like 29;best_blast_hit_trembl_plants=tr|A0A1J7IKX3|A0A1J7IKX3_LUPAN Uncharacterized protein	Carboxypeptidase; TAIR: AT4G30810.1 serine carboxypeptidase-like 29; Swiss-Prot: sp|Q949Q7|SCP29_ARATH Serine carboxypeptidase-like 29; TrEMBL-Plants: tr|A0A1J7IKX3|A0A1J7IKX3_LUPAN Uncharacterized protein; Found in the gene: LotjaGi6g1v0200500, Carboxypeptidase; TAIR: AT4G30810.1 serine carboxypeptidase-like 29; Swiss-Prot: sp|Q949Q7|SCP29_ARATH Serine carboxypeptidase-like 29; TrEMBL-Plants: tr|G7IT50|G7IT50_MEDTR Carboxypeptidase; Found in the gene: LotjaGi6g1v0200500	Peptidase_S10, PF00450.28
LotjaGi6g1v0200500.1.nasc001	LotjaGi6g1v0200500	LotjaGi6g1v0200500																									820	92	0.36789	6.56311	1	0.181291	noncoding	LjG1.1_chr6	49723436	49729042	5607	+		GO:0004180, GO:0004185, GO:0006508, GO:0008233, GO:0016787	Carboxypeptidase;interpro_id=IPR001563 (Peptidase S10%2C serine carboxypeptidase), IPR029058 (Alpha/Beta hydrolase fold);gene_ontology_id=GO:0004180, GO:0004185, GO:0006508, GO:0008233, GO:0016787;best_blast_hit_tair=AT4G30810.1 serine carboxypeptidase-like 29;best_blast_hit_sprot=sp|Q949Q7|SCP29_ARATH Serine carboxypeptidase-like 29;best_blast_hit_trembl_plants=tr|G7IT50|G7IT50_MEDTR Carboxypeptidase, Carboxypeptidase;interpro_id=IPR001563 (Peptidase S10%2C serine carboxypeptidase), IPR029058 (Alpha/Beta hydrolase fold);gene_ontology_id=GO:0004180, GO:0004185, GO:0006508, GO:0008233, GO:0016787;best_blast_hit_tair=AT4G30810.1 serine carboxypeptidase-like 29;best_blast_hit_sprot=sp|Q949Q7|SCP29_ARATH Serine carboxypeptidase-like 29;best_blast_hit_trembl_plants=tr|A0A1J7IKX3|A0A1J7IKX3_LUPAN Uncharacterized protein	Carboxypeptidase; TAIR: AT4G30810.1 serine carboxypeptidase-like 29; Swiss-Prot: sp|Q949Q7|SCP29_ARATH Serine carboxypeptidase-like 29; TrEMBL-Plants: tr|A0A1J7IKX3|A0A1J7IKX3_LUPAN Uncharacterized protein; Found in the gene: LotjaGi6g1v0200500, Carboxypeptidase; TAIR: AT4G30810.1 serine carboxypeptidase-like 29; Swiss-Prot: sp|Q949Q7|SCP29_ARATH Serine carboxypeptidase-like 29; TrEMBL-Plants: tr|G7IT50|G7IT50_MEDTR Carboxypeptidase; Found in the gene: LotjaGi6g1v0200500	Peptidase_S10, PF00450.28
LotjaGi6g1v0200500.1.nasc002	LotjaGi6g1v0200500	LotjaGi6g1v0200500	LotjaGi6g1v0200500.1.nasc002.p1																						TRUE	0.99115	1556	129	0.36844	5.92037	1	0.719299	coding	LjG1.1_chr6	49723436	49729042	5607	+		GO:0004180, GO:0004185, GO:0006508, GO:0008233, GO:0016787	Carboxypeptidase;interpro_id=IPR001563 (Peptidase S10%2C serine carboxypeptidase), IPR029058 (Alpha/Beta hydrolase fold);gene_ontology_id=GO:0004180, GO:0004185, GO:0006508, GO:0008233, GO:0016787;best_blast_hit_tair=AT4G30810.1 serine carboxypeptidase-like 29;best_blast_hit_sprot=sp|Q949Q7|SCP29_ARATH Serine carboxypeptidase-like 29;best_blast_hit_trembl_plants=tr|G7IT50|G7IT50_MEDTR Carboxypeptidase, Carboxypeptidase;interpro_id=IPR001563 (Peptidase S10%2C serine carboxypeptidase), IPR029058 (Alpha/Beta hydrolase fold);gene_ontology_id=GO:0004180, GO:0004185, GO:0006508, GO:0008233, GO:0016787;best_blast_hit_tair=AT4G30810.1 serine carboxypeptidase-like 29;best_blast_hit_sprot=sp|Q949Q7|SCP29_ARATH Serine carboxypeptidase-like 29;best_blast_hit_trembl_plants=tr|A0A1J7IKX3|A0A1J7IKX3_LUPAN Uncharacterized protein	Carboxypeptidase; TAIR: AT4G30810.1 serine carboxypeptidase-like 29; Swiss-Prot: sp|Q949Q7|SCP29_ARATH Serine carboxypeptidase-like 29; TrEMBL-Plants: tr|A0A1J7IKX3|A0A1J7IKX3_LUPAN Uncharacterized protein; Found in the gene: LotjaGi6g1v0200500, Carboxypeptidase; TAIR: AT4G30810.1 serine carboxypeptidase-like 29; Swiss-Prot: sp|Q949Q7|SCP29_ARATH Serine carboxypeptidase-like 29; TrEMBL-Plants: tr|G7IT50|G7IT50_MEDTR Carboxypeptidase; Found in the gene: LotjaGi6g1v0200500	Peptidase_S10, PF00450.28
LotjaGi6g1v0200500.1.nasc003	LotjaGi6g1v0200500	LotjaGi6g1v0200500	LotjaGi6g1v0200500.1.nasc003.p1																						TRUE	0.99607	929	165	0.43342	6.01012	1	0.986792	coding	LjG1.1_chr6	49723436	49729042	5607	+		GO:0004180, GO:0004185, GO:0006508, GO:0008233, GO:0016787	Carboxypeptidase;interpro_id=IPR001563 (Peptidase S10%2C serine carboxypeptidase), IPR029058 (Alpha/Beta hydrolase fold);gene_ontology_id=GO:0004180, GO:0004185, GO:0006508, GO:0008233, GO:0016787;best_blast_hit_tair=AT4G30810.1 serine carboxypeptidase-like 29;best_blast_hit_sprot=sp|Q949Q7|SCP29_ARATH Serine carboxypeptidase-like 29;best_blast_hit_trembl_plants=tr|G7IT50|G7IT50_MEDTR Carboxypeptidase, Carboxypeptidase;interpro_id=IPR001563 (Peptidase S10%2C serine carboxypeptidase), IPR029058 (Alpha/Beta hydrolase fold);gene_ontology_id=GO:0004180, GO:0004185, GO:0006508, GO:0008233, GO:0016787;best_blast_hit_tair=AT4G30810.1 serine carboxypeptidase-like 29;best_blast_hit_sprot=sp|Q949Q7|SCP29_ARATH Serine carboxypeptidase-like 29;best_blast_hit_trembl_plants=tr|A0A1J7IKX3|A0A1J7IKX3_LUPAN Uncharacterized protein	Carboxypeptidase; TAIR: AT4G30810.1 serine carboxypeptidase-like 29; Swiss-Prot: sp|Q949Q7|SCP29_ARATH Serine carboxypeptidase-like 29; TrEMBL-Plants: tr|A0A1J7IKX3|A0A1J7IKX3_LUPAN Uncharacterized protein; Found in the gene: LotjaGi6g1v0200500, Carboxypeptidase; TAIR: AT4G30810.1 serine carboxypeptidase-like 29; Swiss-Prot: sp|Q949Q7|SCP29_ARATH Serine carboxypeptidase-like 29; TrEMBL-Plants: tr|G7IT50|G7IT50_MEDTR Carboxypeptidase; Found in the gene: LotjaGi6g1v0200500	Peptidase_S10, PF00450.28
LotjaGi6g1v0200500.1.nasc004	LotjaGi6g1v0200500	LotjaGi6g1v0200500	LotjaGi6g1v0200500.1.nasc004.p1																						TRUE	0.99719	1050	194	0.44209	6.02842	1	0.998218	coding	LjG1.1_chr6	49723436	49729042	5607	+		GO:0004180, GO:0004185, GO:0006508, GO:0008233, GO:0016787	Carboxypeptidase;interpro_id=IPR001563 (Peptidase S10%2C serine carboxypeptidase), IPR029058 (Alpha/Beta hydrolase fold);gene_ontology_id=GO:0004180, GO:0004185, GO:0006508, GO:0008233, GO:0016787;best_blast_hit_tair=AT4G30810.1 serine carboxypeptidase-like 29;best_blast_hit_sprot=sp|Q949Q7|SCP29_ARATH Serine carboxypeptidase-like 29;best_blast_hit_trembl_plants=tr|G7IT50|G7IT50_MEDTR Carboxypeptidase, Carboxypeptidase;interpro_id=IPR001563 (Peptidase S10%2C serine carboxypeptidase), IPR029058 (Alpha/Beta hydrolase fold);gene_ontology_id=GO:0004180, GO:0004185, GO:0006508, GO:0008233, GO:0016787;best_blast_hit_tair=AT4G30810.1 serine carboxypeptidase-like 29;best_blast_hit_sprot=sp|Q949Q7|SCP29_ARATH Serine carboxypeptidase-like 29;best_blast_hit_trembl_plants=tr|A0A1J7IKX3|A0A1J7IKX3_LUPAN Uncharacterized protein	Carboxypeptidase; TAIR: AT4G30810.1 serine carboxypeptidase-like 29; Swiss-Prot: sp|Q949Q7|SCP29_ARATH Serine carboxypeptidase-like 29; TrEMBL-Plants: tr|A0A1J7IKX3|A0A1J7IKX3_LUPAN Uncharacterized protein; Found in the gene: LotjaGi6g1v0200500, Carboxypeptidase; TAIR: AT4G30810.1 serine carboxypeptidase-like 29; Swiss-Prot: sp|Q949Q7|SCP29_ARATH Serine carboxypeptidase-like 29; TrEMBL-Plants: tr|G7IT50|G7IT50_MEDTR Carboxypeptidase; Found in the gene: LotjaGi6g1v0200500	Peptidase_S10, PF00450.28
LotjaGi6g1v0200500.1.nasc005	LotjaGi6g1v0200500	LotjaGi6g1v0200500																									1117	249	0.48653	6.48137	-1	0.440837	noncoding	LjG1.1_chr6	49723436	49729042	5607	+		GO:0004180, GO:0004185, GO:0006508, GO:0008233, GO:0016787	Carboxypeptidase;interpro_id=IPR001563 (Peptidase S10%2C serine carboxypeptidase), IPR029058 (Alpha/Beta hydrolase fold);gene_ontology_id=GO:0004180, GO:0004185, GO:0006508, GO:0008233, GO:0016787;best_blast_hit_tair=AT4G30810.1 serine carboxypeptidase-like 29;best_blast_hit_sprot=sp|Q949Q7|SCP29_ARATH Serine carboxypeptidase-like 29;best_blast_hit_trembl_plants=tr|G7IT50|G7IT50_MEDTR Carboxypeptidase, Carboxypeptidase;interpro_id=IPR001563 (Peptidase S10%2C serine carboxypeptidase), IPR029058 (Alpha/Beta hydrolase fold);gene_ontology_id=GO:0004180, GO:0004185, GO:0006508, GO:0008233, GO:0016787;best_blast_hit_tair=AT4G30810.1 serine carboxypeptidase-like 29;best_blast_hit_sprot=sp|Q949Q7|SCP29_ARATH Serine carboxypeptidase-like 29;best_blast_hit_trembl_plants=tr|A0A1J7IKX3|A0A1J7IKX3_LUPAN Uncharacterized protein	Carboxypeptidase; TAIR: AT4G30810.1 serine carboxypeptidase-like 29; Swiss-Prot: sp|Q949Q7|SCP29_ARATH Serine carboxypeptidase-like 29; TrEMBL-Plants: tr|A0A1J7IKX3|A0A1J7IKX3_LUPAN Uncharacterized protein; Found in the gene: LotjaGi6g1v0200500, Carboxypeptidase; TAIR: AT4G30810.1 serine carboxypeptidase-like 29; Swiss-Prot: sp|Q949Q7|SCP29_ARATH Serine carboxypeptidase-like 29; TrEMBL-Plants: tr|G7IT50|G7IT50_MEDTR Carboxypeptidase; Found in the gene: LotjaGi6g1v0200500	Peptidase_S10, PF00450.28
LotjaGi6g1v0200500.1.nasc006	LotjaGi6g1v0200500	LotjaGi6g1v0200500	LotjaGi6g1v0200500.1.nasc006.p1																						TRUE	0.99678	1702	324	0.44559	5.89616	1	1	coding	LjG1.1_chr6	49723436	49729042	5607	+		GO:0004180, GO:0004185, GO:0006508, GO:0008233, GO:0016787	Carboxypeptidase;interpro_id=IPR001563 (Peptidase S10%2C serine carboxypeptidase), IPR029058 (Alpha/Beta hydrolase fold);gene_ontology_id=GO:0004180, GO:0004185, GO:0006508, GO:0008233, GO:0016787;best_blast_hit_tair=AT4G30810.1 serine carboxypeptidase-like 29;best_blast_hit_sprot=sp|Q949Q7|SCP29_ARATH Serine carboxypeptidase-like 29;best_blast_hit_trembl_plants=tr|G7IT50|G7IT50_MEDTR Carboxypeptidase, Carboxypeptidase;interpro_id=IPR001563 (Peptidase S10%2C serine carboxypeptidase), IPR029058 (Alpha/Beta hydrolase fold);gene_ontology_id=GO:0004180, GO:0004185, GO:0006508, GO:0008233, GO:0016787;best_blast_hit_tair=AT4G30810.1 serine carboxypeptidase-like 29;best_blast_hit_sprot=sp|Q949Q7|SCP29_ARATH Serine carboxypeptidase-like 29;best_blast_hit_trembl_plants=tr|A0A1J7IKX3|A0A1J7IKX3_LUPAN Uncharacterized protein	Carboxypeptidase; TAIR: AT4G30810.1 serine carboxypeptidase-like 29; Swiss-Prot: sp|Q949Q7|SCP29_ARATH Serine carboxypeptidase-like 29; TrEMBL-Plants: tr|A0A1J7IKX3|A0A1J7IKX3_LUPAN Uncharacterized protein; Found in the gene: LotjaGi6g1v0200500, Carboxypeptidase; TAIR: AT4G30810.1 serine carboxypeptidase-like 29; Swiss-Prot: sp|Q949Q7|SCP29_ARATH Serine carboxypeptidase-like 29; TrEMBL-Plants: tr|G7IT50|G7IT50_MEDTR Carboxypeptidase; Found in the gene: LotjaGi6g1v0200500	Peptidase_S10, PF00450.28
LotjaGi6g1v0200500.1.nasc007	LotjaGi6g1v0200500	LotjaGi6g1v0200500	LotjaGi6g1v0200500.1.nasc007.p1																						TRUE	0.99479	1790	352	0.42194	6.15085	1	1	coding	LjG1.1_chr6	49723436	49729042	5607	+		GO:0004180, GO:0004185, GO:0006508, GO:0008233, GO:0016787	Carboxypeptidase;interpro_id=IPR001563 (Peptidase S10%2C serine carboxypeptidase), IPR029058 (Alpha/Beta hydrolase fold);gene_ontology_id=GO:0004180, GO:0004185, GO:0006508, GO:0008233, GO:0016787;best_blast_hit_tair=AT4G30810.1 serine carboxypeptidase-like 29;best_blast_hit_sprot=sp|Q949Q7|SCP29_ARATH Serine carboxypeptidase-like 29;best_blast_hit_trembl_plants=tr|G7IT50|G7IT50_MEDTR Carboxypeptidase, Carboxypeptidase;interpro_id=IPR001563 (Peptidase S10%2C serine carboxypeptidase), IPR029058 (Alpha/Beta hydrolase fold);gene_ontology_id=GO:0004180, GO:0004185, GO:0006508, GO:0008233, GO:0016787;best_blast_hit_tair=AT4G30810.1 serine carboxypeptidase-like 29;best_blast_hit_sprot=sp|Q949Q7|SCP29_ARATH Serine carboxypeptidase-like 29;best_blast_hit_trembl_plants=tr|A0A1J7IKX3|A0A1J7IKX3_LUPAN Uncharacterized protein	Carboxypeptidase; TAIR: AT4G30810.1 serine carboxypeptidase-like 29; Swiss-Prot: sp|Q949Q7|SCP29_ARATH Serine carboxypeptidase-like 29; TrEMBL-Plants: tr|A0A1J7IKX3|A0A1J7IKX3_LUPAN Uncharacterized protein; Found in the gene: LotjaGi6g1v0200500, Carboxypeptidase; TAIR: AT4G30810.1 serine carboxypeptidase-like 29; Swiss-Prot: sp|Q949Q7|SCP29_ARATH Serine carboxypeptidase-like 29; TrEMBL-Plants: tr|G7IT50|G7IT50_MEDTR Carboxypeptidase; Found in the gene: LotjaGi6g1v0200500	Peptidase_S10, PF00450.28
LotjaGi6g1v0200500.1.nasc008	LotjaGi6g1v0200500	LotjaGi6g1v0200500	LotjaGi6g1v0200500.1.nasc008.p1																						TRUE	0.98099	2576	408	0.41873	6.37321	1	1	coding	LjG1.1_chr6	49723436	49729042	5607	+		GO:0004180, GO:0004185, GO:0006508, GO:0008233, GO:0016787	Carboxypeptidase;interpro_id=IPR001563 (Peptidase S10%2C serine carboxypeptidase), IPR029058 (Alpha/Beta hydrolase fold);gene_ontology_id=GO:0004180, GO:0004185, GO:0006508, GO:0008233, GO:0016787;best_blast_hit_tair=AT4G30810.1 serine carboxypeptidase-like 29;best_blast_hit_sprot=sp|Q949Q7|SCP29_ARATH Serine carboxypeptidase-like 29;best_blast_hit_trembl_plants=tr|G7IT50|G7IT50_MEDTR Carboxypeptidase, Carboxypeptidase;interpro_id=IPR001563 (Peptidase S10%2C serine carboxypeptidase), IPR029058 (Alpha/Beta hydrolase fold);gene_ontology_id=GO:0004180, GO:0004185, GO:0006508, GO:0008233, GO:0016787;best_blast_hit_tair=AT4G30810.1 serine carboxypeptidase-like 29;best_blast_hit_sprot=sp|Q949Q7|SCP29_ARATH Serine carboxypeptidase-like 29;best_blast_hit_trembl_plants=tr|A0A1J7IKX3|A0A1J7IKX3_LUPAN Uncharacterized protein	Carboxypeptidase; TAIR: AT4G30810.1 serine carboxypeptidase-like 29; Swiss-Prot: sp|Q949Q7|SCP29_ARATH Serine carboxypeptidase-like 29; TrEMBL-Plants: tr|A0A1J7IKX3|A0A1J7IKX3_LUPAN Uncharacterized protein; Found in the gene: LotjaGi6g1v0200500, Carboxypeptidase; TAIR: AT4G30810.1 serine carboxypeptidase-like 29; Swiss-Prot: sp|Q949Q7|SCP29_ARATH Serine carboxypeptidase-like 29; TrEMBL-Plants: tr|G7IT50|G7IT50_MEDTR Carboxypeptidase; Found in the gene: LotjaGi6g1v0200500	Peptidase_S10, PF00450.28
LotjaGi6g1v0200500.1.nasc008	LotjaGi6g1v0200500	LotjaGi6g1v0200500	LotjaGi6g1v0200500.1.nasc008.p2																						FALSE	0.00397	2576	408	0.41873	6.37321	1	1	coding	LjG1.1_chr6	49723436	49729042	5607	+		GO:0004180, GO:0004185, GO:0006508, GO:0008233, GO:0016787	Carboxypeptidase;interpro_id=IPR001563 (Peptidase S10%2C serine carboxypeptidase), IPR029058 (Alpha/Beta hydrolase fold);gene_ontology_id=GO:0004180, GO:0004185, GO:0006508, GO:0008233, GO:0016787;best_blast_hit_tair=AT4G30810.1 serine carboxypeptidase-like 29;best_blast_hit_sprot=sp|Q949Q7|SCP29_ARATH Serine carboxypeptidase-like 29;best_blast_hit_trembl_plants=tr|G7IT50|G7IT50_MEDTR Carboxypeptidase, Carboxypeptidase;interpro_id=IPR001563 (Peptidase S10%2C serine carboxypeptidase), IPR029058 (Alpha/Beta hydrolase fold);gene_ontology_id=GO:0004180, GO:0004185, GO:0006508, GO:0008233, GO:0016787;best_blast_hit_tair=AT4G30810.1 serine carboxypeptidase-like 29;best_blast_hit_sprot=sp|Q949Q7|SCP29_ARATH Serine carboxypeptidase-like 29;best_blast_hit_trembl_plants=tr|A0A1J7IKX3|A0A1J7IKX3_LUPAN Uncharacterized protein	Carboxypeptidase; TAIR: AT4G30810.1 serine carboxypeptidase-like 29; Swiss-Prot: sp|Q949Q7|SCP29_ARATH Serine carboxypeptidase-like 29; TrEMBL-Plants: tr|A0A1J7IKX3|A0A1J7IKX3_LUPAN Uncharacterized protein; Found in the gene: LotjaGi6g1v0200500, Carboxypeptidase; TAIR: AT4G30810.1 serine carboxypeptidase-like 29; Swiss-Prot: sp|Q949Q7|SCP29_ARATH Serine carboxypeptidase-like 29; TrEMBL-Plants: tr|G7IT50|G7IT50_MEDTR Carboxypeptidase; Found in the gene: LotjaGi6g1v0200500	Peptidase_S10, PF00450.28
LotjaGi6g1v0200500.2	LotjaGi6g1v0200500	LotjaGi6g1v0200500	LotjaGi6g1v0200500.2.p1																						TRUE	0.98099	3273	408	0.38289	6.37321	1	1	coding	LjG1.1_chr6	49723436	49729042	5607	+		GO:0004180, GO:0004185, GO:0006508, GO:0008233, GO:0016787	Carboxypeptidase;interpro_id=IPR001563 (Peptidase S10%2C serine carboxypeptidase), IPR029058 (Alpha/Beta hydrolase fold);gene_ontology_id=GO:0004180, GO:0004185, GO:0006508, GO:0008233, GO:0016787;best_blast_hit_tair=AT4G30810.1 serine carboxypeptidase-like 29;best_blast_hit_sprot=sp|Q949Q7|SCP29_ARATH Serine carboxypeptidase-like 29;best_blast_hit_trembl_plants=tr|G7IT50|G7IT50_MEDTR Carboxypeptidase, Carboxypeptidase;interpro_id=IPR001563 (Peptidase S10%2C serine carboxypeptidase), IPR029058 (Alpha/Beta hydrolase fold);gene_ontology_id=GO:0004180, GO:0004185, GO:0006508, GO:0008233, GO:0016787;best_blast_hit_tair=AT4G30810.1 serine carboxypeptidase-like 29;best_blast_hit_sprot=sp|Q949Q7|SCP29_ARATH Serine carboxypeptidase-like 29;best_blast_hit_trembl_plants=tr|A0A1J7IKX3|A0A1J7IKX3_LUPAN Uncharacterized protein	Carboxypeptidase; TAIR: AT4G30810.1 serine carboxypeptidase-like 29; Swiss-Prot: sp|Q949Q7|SCP29_ARATH Serine carboxypeptidase-like 29; TrEMBL-Plants: tr|A0A1J7IKX3|A0A1J7IKX3_LUPAN Uncharacterized protein; Found in the gene: LotjaGi6g1v0200500, Carboxypeptidase; TAIR: AT4G30810.1 serine carboxypeptidase-like 29; Swiss-Prot: sp|Q949Q7|SCP29_ARATH Serine carboxypeptidase-like 29; TrEMBL-Plants: tr|G7IT50|G7IT50_MEDTR Carboxypeptidase; Found in the gene: LotjaGi6g1v0200500	Peptidase_S10, PF00450.28
LotjaGi6g1v0200500.2	LotjaGi6g1v0200500	LotjaGi6g1v0200500	LotjaGi6g1v0200500.2.p2																						FALSE	0.00397	3273	408	0.38289	6.37321	1	1	coding	LjG1.1_chr6	49723436	49729042	5607	+		GO:0004180, GO:0004185, GO:0006508, GO:0008233, GO:0016787	Carboxypeptidase;interpro_id=IPR001563 (Peptidase S10%2C serine carboxypeptidase), IPR029058 (Alpha/Beta hydrolase fold);gene_ontology_id=GO:0004180, GO:0004185, GO:0006508, GO:0008233, GO:0016787;best_blast_hit_tair=AT4G30810.1 serine carboxypeptidase-like 29;best_blast_hit_sprot=sp|Q949Q7|SCP29_ARATH Serine carboxypeptidase-like 29;best_blast_hit_trembl_plants=tr|G7IT50|G7IT50_MEDTR Carboxypeptidase, Carboxypeptidase;interpro_id=IPR001563 (Peptidase S10%2C serine carboxypeptidase), IPR029058 (Alpha/Beta hydrolase fold);gene_ontology_id=GO:0004180, GO:0004185, GO:0006508, GO:0008233, GO:0016787;best_blast_hit_tair=AT4G30810.1 serine carboxypeptidase-like 29;best_blast_hit_sprot=sp|Q949Q7|SCP29_ARATH Serine carboxypeptidase-like 29;best_blast_hit_trembl_plants=tr|A0A1J7IKX3|A0A1J7IKX3_LUPAN Uncharacterized protein	Carboxypeptidase; TAIR: AT4G30810.1 serine carboxypeptidase-like 29; Swiss-Prot: sp|Q949Q7|SCP29_ARATH Serine carboxypeptidase-like 29; TrEMBL-Plants: tr|A0A1J7IKX3|A0A1J7IKX3_LUPAN Uncharacterized protein; Found in the gene: LotjaGi6g1v0200500, Carboxypeptidase; TAIR: AT4G30810.1 serine carboxypeptidase-like 29; Swiss-Prot: sp|Q949Q7|SCP29_ARATH Serine carboxypeptidase-like 29; TrEMBL-Plants: tr|G7IT50|G7IT50_MEDTR Carboxypeptidase; Found in the gene: LotjaGi6g1v0200500	Peptidase_S10, PF00450.28
LotjaGi6g1v0200500.2.nasc008	LotjaGi6g1v0200500	LotjaGi6g1v0200500	LotjaGi6g1v0200500.2.nasc008.p2																						FALSE	0.00397	2050	408	0.42924	6.37321	1	1	coding	LjG1.1_chr6	49723436	49729042	5607	+		GO:0004180, GO:0004185, GO:0006508, GO:0008233, GO:0016787	Carboxypeptidase;interpro_id=IPR001563 (Peptidase S10%2C serine carboxypeptidase), IPR029058 (Alpha/Beta hydrolase fold);gene_ontology_id=GO:0004180, GO:0004185, GO:0006508, GO:0008233, GO:0016787;best_blast_hit_tair=AT4G30810.1 serine carboxypeptidase-like 29;best_blast_hit_sprot=sp|Q949Q7|SCP29_ARATH Serine carboxypeptidase-like 29;best_blast_hit_trembl_plants=tr|G7IT50|G7IT50_MEDTR Carboxypeptidase, Carboxypeptidase;interpro_id=IPR001563 (Peptidase S10%2C serine carboxypeptidase), IPR029058 (Alpha/Beta hydrolase fold);gene_ontology_id=GO:0004180, GO:0004185, GO:0006508, GO:0008233, GO:0016787;best_blast_hit_tair=AT4G30810.1 serine carboxypeptidase-like 29;best_blast_hit_sprot=sp|Q949Q7|SCP29_ARATH Serine carboxypeptidase-like 29;best_blast_hit_trembl_plants=tr|A0A1J7IKX3|A0A1J7IKX3_LUPAN Uncharacterized protein	Carboxypeptidase; TAIR: AT4G30810.1 serine carboxypeptidase-like 29; Swiss-Prot: sp|Q949Q7|SCP29_ARATH Serine carboxypeptidase-like 29; TrEMBL-Plants: tr|A0A1J7IKX3|A0A1J7IKX3_LUPAN Uncharacterized protein; Found in the gene: LotjaGi6g1v0200500, Carboxypeptidase; TAIR: AT4G30810.1 serine carboxypeptidase-like 29; Swiss-Prot: sp|Q949Q7|SCP29_ARATH Serine carboxypeptidase-like 29; TrEMBL-Plants: tr|G7IT50|G7IT50_MEDTR Carboxypeptidase; Found in the gene: LotjaGi6g1v0200500	Peptidase_S10, PF00450.28
LotjaGi6g1v0200500.2.nasc008	LotjaGi6g1v0200500	LotjaGi6g1v0200500	LotjaGi6g1v0200500.2.nasc008.p1																						TRUE	0.98099	2050	408	0.42924	6.37321	1	1	coding	LjG1.1_chr6	49723436	49729042	5607	+		GO:0004180, GO:0004185, GO:0006508, GO:0008233, GO:0016787	Carboxypeptidase;interpro_id=IPR001563 (Peptidase S10%2C serine carboxypeptidase), IPR029058 (Alpha/Beta hydrolase fold);gene_ontology_id=GO:0004180, GO:0004185, GO:0006508, GO:0008233, GO:0016787;best_blast_hit_tair=AT4G30810.1 serine carboxypeptidase-like 29;best_blast_hit_sprot=sp|Q949Q7|SCP29_ARATH Serine carboxypeptidase-like 29;best_blast_hit_trembl_plants=tr|G7IT50|G7IT50_MEDTR Carboxypeptidase, Carboxypeptidase;interpro_id=IPR001563 (Peptidase S10%2C serine carboxypeptidase), IPR029058 (Alpha/Beta hydrolase fold);gene_ontology_id=GO:0004180, GO:0004185, GO:0006508, GO:0008233, GO:0016787;best_blast_hit_tair=AT4G30810.1 serine carboxypeptidase-like 29;best_blast_hit_sprot=sp|Q949Q7|SCP29_ARATH Serine carboxypeptidase-like 29;best_blast_hit_trembl_plants=tr|A0A1J7IKX3|A0A1J7IKX3_LUPAN Uncharacterized protein	Carboxypeptidase; TAIR: AT4G30810.1 serine carboxypeptidase-like 29; Swiss-Prot: sp|Q949Q7|SCP29_ARATH Serine carboxypeptidase-like 29; TrEMBL-Plants: tr|A0A1J7IKX3|A0A1J7IKX3_LUPAN Uncharacterized protein; Found in the gene: LotjaGi6g1v0200500, Carboxypeptidase; TAIR: AT4G30810.1 serine carboxypeptidase-like 29; Swiss-Prot: sp|Q949Q7|SCP29_ARATH Serine carboxypeptidase-like 29; TrEMBL-Plants: tr|G7IT50|G7IT50_MEDTR Carboxypeptidase; Found in the gene: LotjaGi6g1v0200500	Peptidase_S10, PF00450.28
LotjaGi6g1v0200500.2.nasc009	LotjaGi6g1v0200500	LotjaGi6g1v0200500	LotjaGi6g1v0200500.2.nasc009.p2																						FALSE	0.00397	2067	408	0.41231	6.37321	1	1	coding	LjG1.1_chr6	49723436	49729042	5607	+		GO:0004180, GO:0004185, GO:0006508, GO:0008233, GO:0016787	Carboxypeptidase;interpro_id=IPR001563 (Peptidase S10%2C serine carboxypeptidase), IPR029058 (Alpha/Beta hydrolase fold);gene_ontology_id=GO:0004180, GO:0004185, GO:0006508, GO:0008233, GO:0016787;best_blast_hit_tair=AT4G30810.1 serine carboxypeptidase-like 29;best_blast_hit_sprot=sp|Q949Q7|SCP29_ARATH Serine carboxypeptidase-like 29;best_blast_hit_trembl_plants=tr|G7IT50|G7IT50_MEDTR Carboxypeptidase, Carboxypeptidase;interpro_id=IPR001563 (Peptidase S10%2C serine carboxypeptidase), IPR029058 (Alpha/Beta hydrolase fold);gene_ontology_id=GO:0004180, GO:0004185, GO:0006508, GO:0008233, GO:0016787;best_blast_hit_tair=AT4G30810.1 serine carboxypeptidase-like 29;best_blast_hit_sprot=sp|Q949Q7|SCP29_ARATH Serine carboxypeptidase-like 29;best_blast_hit_trembl_plants=tr|A0A1J7IKX3|A0A1J7IKX3_LUPAN Uncharacterized protein	Carboxypeptidase; TAIR: AT4G30810.1 serine carboxypeptidase-like 29; Swiss-Prot: sp|Q949Q7|SCP29_ARATH Serine carboxypeptidase-like 29; TrEMBL-Plants: tr|A0A1J7IKX3|A0A1J7IKX3_LUPAN Uncharacterized protein; Found in the gene: LotjaGi6g1v0200500, Carboxypeptidase; TAIR: AT4G30810.1 serine carboxypeptidase-like 29; Swiss-Prot: sp|Q949Q7|SCP29_ARATH Serine carboxypeptidase-like 29; TrEMBL-Plants: tr|G7IT50|G7IT50_MEDTR Carboxypeptidase; Found in the gene: LotjaGi6g1v0200500	Peptidase_S10, PF00450.28
LotjaGi6g1v0200500.2.nasc009	LotjaGi6g1v0200500	LotjaGi6g1v0200500	LotjaGi6g1v0200500.2.nasc009.p1																						TRUE	0.98099	2067	408	0.41231	6.37321	1	1	coding	LjG1.1_chr6	49723436	49729042	5607	+		GO:0004180, GO:0004185, GO:0006508, GO:0008233, GO:0016787	Carboxypeptidase;interpro_id=IPR001563 (Peptidase S10%2C serine carboxypeptidase), IPR029058 (Alpha/Beta hydrolase fold);gene_ontology_id=GO:0004180, GO:0004185, GO:0006508, GO:0008233, GO:0016787;best_blast_hit_tair=AT4G30810.1 serine carboxypeptidase-like 29;best_blast_hit_sprot=sp|Q949Q7|SCP29_ARATH Serine carboxypeptidase-like 29;best_blast_hit_trembl_plants=tr|G7IT50|G7IT50_MEDTR Carboxypeptidase, Carboxypeptidase;interpro_id=IPR001563 (Peptidase S10%2C serine carboxypeptidase), IPR029058 (Alpha/Beta hydrolase fold);gene_ontology_id=GO:0004180, GO:0004185, GO:0006508, GO:0008233, GO:0016787;best_blast_hit_tair=AT4G30810.1 serine carboxypeptidase-like 29;best_blast_hit_sprot=sp|Q949Q7|SCP29_ARATH Serine carboxypeptidase-like 29;best_blast_hit_trembl_plants=tr|A0A1J7IKX3|A0A1J7IKX3_LUPAN Uncharacterized protein	Carboxypeptidase; TAIR: AT4G30810.1 serine carboxypeptidase-like 29; Swiss-Prot: sp|Q949Q7|SCP29_ARATH Serine carboxypeptidase-like 29; TrEMBL-Plants: tr|A0A1J7IKX3|A0A1J7IKX3_LUPAN Uncharacterized protein; Found in the gene: LotjaGi6g1v0200500, Carboxypeptidase; TAIR: AT4G30810.1 serine carboxypeptidase-like 29; Swiss-Prot: sp|Q949Q7|SCP29_ARATH Serine carboxypeptidase-like 29; TrEMBL-Plants: tr|G7IT50|G7IT50_MEDTR Carboxypeptidase; Found in the gene: LotjaGi6g1v0200500	Peptidase_S10, PF00450.28
LotjaGi6g1v0200600_LC.1	LotjaGi6g1v0200600_LC	LotjaGi6g1v0200600_LC	LotjaGi6g1v0200600_LC.1.p1																						FALSE	0.86261	4385	150	0.26773	9.25136	1	0.260588	noncoding	LjG1.1_chr6	49729043	49733427	4385	+			ubiquitin carboxyl-terminal hydrolase-like protein, putative (DUF627 and DUF629);interpro_id=N.A.;gene_ontology_id=N.A.;best_blast_hit_tair=AT2G34230.1 ubiquitin carboxyl-terminal hydrolase-like protein, putative (DUF627 and DUF629);best_blast_hit_sprot=N.A.;best_blast_hit_trembl_plants=tr|A0A1J6I754|A0A1J6I754_NICAT Ubiquitin carboxyl-terminal hydrolase 13
LotjaGi6g1v0200700.1	LotjaGi6g1v0200700	LotjaGi6g1v0200700	LotjaGi6g1v0200700.1.p1																						TRUE	0.97154	6720	472	0.28458	6.24799	1	1	coding	LjG1.1_chr6	49740611	49750360	9750	+		GO:0004180, GO:0004185, GO:0006508, GO:0008233, GO:0016787	Carboxypeptidase;interpro_id=IPR001563 (Peptidase S10%2C serine carboxypeptidase), IPR029058 (Alpha/Beta hydrolase fold);gene_ontology_id=GO:0004180, GO:0004185, GO:0006508, GO:0008233, GO:0016787;best_blast_hit_tair=AT4G30810.1 serine carboxypeptidase-like 29;best_blast_hit_sprot=sp|Q949Q7|SCP29_ARATH Serine carboxypeptidase-like 29;best_blast_hit_trembl_plants=tr|G7IT50|G7IT50_MEDTR Carboxypeptidase, Carboxypeptidase;interpro_id=N.A.;gene_ontology_id=GO:0004180, GO:0004185, GO:0006508, GO:0008233, GO:0016787;best_blast_hit_tair=AT4G30810.1 serine carboxypeptidase-like 29;best_blast_hit_sprot=sp|Q949Q7|SCP29_ARATH Serine carboxypeptidase-like 29;best_blast_hit_trembl_plants=tr|G7IT50|G7IT50_MEDTR Carboxypeptidase	Carboxypeptidase; TAIR: AT4G30810.1 serine carboxypeptidase-like 29; Swiss-Prot: sp|Q949Q7|SCP29_ARATH Serine carboxypeptidase-like 29; TrEMBL-Plants: tr|G7IT50|G7IT50_MEDTR Carboxypeptidase; Found in the gene: LotjaGi6g1v0200700	Exo_endo_phos, Peptidase_S10, PF00078.32, PF00450.28, PF03372.29, PF13966.11, RVT_1, zf-RVT
LotjaGi6g1v0200700.1	LotjaGi6g1v0200700	LotjaGi6g1v0200700	LotjaGi6g1v0200700.1.p2																						FALSE	0.00995	6720	472	0.28458	6.24799	1	1	coding	LjG1.1_chr6	49740611	49750360	9750	+		GO:0004180, GO:0004185, GO:0006508, GO:0008233, GO:0016787	Carboxypeptidase;interpro_id=IPR001563 (Peptidase S10%2C serine carboxypeptidase), IPR029058 (Alpha/Beta hydrolase fold);gene_ontology_id=GO:0004180, GO:0004185, GO:0006508, GO:0008233, GO:0016787;best_blast_hit_tair=AT4G30810.1 serine carboxypeptidase-like 29;best_blast_hit_sprot=sp|Q949Q7|SCP29_ARATH Serine carboxypeptidase-like 29;best_blast_hit_trembl_plants=tr|G7IT50|G7IT50_MEDTR Carboxypeptidase, Carboxypeptidase;interpro_id=N.A.;gene_ontology_id=GO:0004180, GO:0004185, GO:0006508, GO:0008233, GO:0016787;best_blast_hit_tair=AT4G30810.1 serine carboxypeptidase-like 29;best_blast_hit_sprot=sp|Q949Q7|SCP29_ARATH Serine carboxypeptidase-like 29;best_blast_hit_trembl_plants=tr|G7IT50|G7IT50_MEDTR Carboxypeptidase	Carboxypeptidase; TAIR: AT4G30810.1 serine carboxypeptidase-like 29; Swiss-Prot: sp|Q949Q7|SCP29_ARATH Serine carboxypeptidase-like 29; TrEMBL-Plants: tr|G7IT50|G7IT50_MEDTR Carboxypeptidase; Found in the gene: LotjaGi6g1v0200700	Exo_endo_phos, Peptidase_S10, PF00078.32, PF00450.28, PF03372.29, PF13966.11, RVT_1, zf-RVT
LotjaGi6g1v0200700.1.nasc001	LotjaGi6g1v0200700	LotjaGi6g1v0200700																									549	92	0.40749	6.22975	1	0.302576	noncoding	LjG1.1_chr6	49740611	49750360	9750	+		GO:0004180, GO:0004185, GO:0006508, GO:0008233, GO:0016787	Carboxypeptidase;interpro_id=IPR001563 (Peptidase S10%2C serine carboxypeptidase), IPR029058 (Alpha/Beta hydrolase fold);gene_ontology_id=GO:0004180, GO:0004185, GO:0006508, GO:0008233, GO:0016787;best_blast_hit_tair=AT4G30810.1 serine carboxypeptidase-like 29;best_blast_hit_sprot=sp|Q949Q7|SCP29_ARATH Serine carboxypeptidase-like 29;best_blast_hit_trembl_plants=tr|G7IT50|G7IT50_MEDTR Carboxypeptidase, Carboxypeptidase;interpro_id=N.A.;gene_ontology_id=GO:0004180, GO:0004185, GO:0006508, GO:0008233, GO:0016787;best_blast_hit_tair=AT4G30810.1 serine carboxypeptidase-like 29;best_blast_hit_sprot=sp|Q949Q7|SCP29_ARATH Serine carboxypeptidase-like 29;best_blast_hit_trembl_plants=tr|G7IT50|G7IT50_MEDTR Carboxypeptidase	Carboxypeptidase; TAIR: AT4G30810.1 serine carboxypeptidase-like 29; Swiss-Prot: sp|Q949Q7|SCP29_ARATH Serine carboxypeptidase-like 29; TrEMBL-Plants: tr|G7IT50|G7IT50_MEDTR Carboxypeptidase; Found in the gene: LotjaGi6g1v0200700	Exo_endo_phos, Peptidase_S10, PF00078.32, PF00450.28, PF03372.29, PF13966.11, RVT_1, zf-RVT
LotjaGi6g1v0200700.1.nasc002	LotjaGi6g1v0200700	LotjaGi6g1v0200700	LotjaGi6g1v0200700.1.nasc002.p1																						TRUE	0.98984	1394	129	0.36957	5.45048	1	0.777126	coding	LjG1.1_chr6	49740611	49750360	9750	+		GO:0004180, GO:0004185, GO:0006508, GO:0008233, GO:0016787	Carboxypeptidase;interpro_id=IPR001563 (Peptidase S10%2C serine carboxypeptidase), IPR029058 (Alpha/Beta hydrolase fold);gene_ontology_id=GO:0004180, GO:0004185, GO:0006508, GO:0008233, GO:0016787;best_blast_hit_tair=AT4G30810.1 serine carboxypeptidase-like 29;best_blast_hit_sprot=sp|Q949Q7|SCP29_ARATH Serine carboxypeptidase-like 29;best_blast_hit_trembl_plants=tr|G7IT50|G7IT50_MEDTR Carboxypeptidase, Carboxypeptidase;interpro_id=N.A.;gene_ontology_id=GO:0004180, GO:0004185, GO:0006508, GO:0008233, GO:0016787;best_blast_hit_tair=AT4G30810.1 serine carboxypeptidase-like 29;best_blast_hit_sprot=sp|Q949Q7|SCP29_ARATH Serine carboxypeptidase-like 29;best_blast_hit_trembl_plants=tr|G7IT50|G7IT50_MEDTR Carboxypeptidase	Carboxypeptidase; TAIR: AT4G30810.1 serine carboxypeptidase-like 29; Swiss-Prot: sp|Q949Q7|SCP29_ARATH Serine carboxypeptidase-like 29; TrEMBL-Plants: tr|G7IT50|G7IT50_MEDTR Carboxypeptidase; Found in the gene: LotjaGi6g1v0200700	Exo_endo_phos, Peptidase_S10, PF00078.32, PF00450.28, PF03372.29, PF13966.11, RVT_1, zf-RVT
LotjaGi6g1v0200700.1.nasc003	LotjaGi6g1v0200700	LotjaGi6g1v0200700	LotjaGi6g1v0200700.1.nasc003.p1																						TRUE	0.99669	623	165	0.47365	5.62003	1	0.991411	coding	LjG1.1_chr6	49740611	49750360	9750	+		GO:0004180, GO:0004185, GO:0006508, GO:0008233, GO:0016787	Carboxypeptidase;interpro_id=IPR001563 (Peptidase S10%2C serine carboxypeptidase), IPR029058 (Alpha/Beta hydrolase fold);gene_ontology_id=GO:0004180, GO:0004185, GO:0006508, GO:0008233, GO:0016787;best_blast_hit_tair=AT4G30810.1 serine carboxypeptidase-like 29;best_blast_hit_sprot=sp|Q949Q7|SCP29_ARATH Serine carboxypeptidase-like 29;best_blast_hit_trembl_plants=tr|G7IT50|G7IT50_MEDTR Carboxypeptidase, Carboxypeptidase;interpro_id=N.A.;gene_ontology_id=GO:0004180, GO:0004185, GO:0006508, GO:0008233, GO:0016787;best_blast_hit_tair=AT4G30810.1 serine carboxypeptidase-like 29;best_blast_hit_sprot=sp|Q949Q7|SCP29_ARATH Serine carboxypeptidase-like 29;best_blast_hit_trembl_plants=tr|G7IT50|G7IT50_MEDTR Carboxypeptidase	Carboxypeptidase; TAIR: AT4G30810.1 serine carboxypeptidase-like 29; Swiss-Prot: sp|Q949Q7|SCP29_ARATH Serine carboxypeptidase-like 29; TrEMBL-Plants: tr|G7IT50|G7IT50_MEDTR Carboxypeptidase; Found in the gene: LotjaGi6g1v0200700	Exo_endo_phos, Peptidase_S10, PF00078.32, PF00450.28, PF03372.29, PF13966.11, RVT_1, zf-RVT
LotjaGi6g1v0200700.1.nasc004	LotjaGi6g1v0200700	LotjaGi6g1v0200700	LotjaGi6g1v0200700.1.nasc004.p1																						TRUE	0.99769	744	194	0.44691	5.67699	1	0.998657	coding	LjG1.1_chr6	49740611	49750360	9750	+		GO:0004180, GO:0004185, GO:0006508, GO:0008233, GO:0016787	Carboxypeptidase;interpro_id=IPR001563 (Peptidase S10%2C serine carboxypeptidase), IPR029058 (Alpha/Beta hydrolase fold);gene_ontology_id=GO:0004180, GO:0004185, GO:0006508, GO:0008233, GO:0016787;best_blast_hit_tair=AT4G30810.1 serine carboxypeptidase-like 29;best_blast_hit_sprot=sp|Q949Q7|SCP29_ARATH Serine carboxypeptidase-like 29;best_blast_hit_trembl_plants=tr|G7IT50|G7IT50_MEDTR Carboxypeptidase, Carboxypeptidase;interpro_id=N.A.;gene_ontology_id=GO:0004180, GO:0004185, GO:0006508, GO:0008233, GO:0016787;best_blast_hit_tair=AT4G30810.1 serine carboxypeptidase-like 29;best_blast_hit_sprot=sp|Q949Q7|SCP29_ARATH Serine carboxypeptidase-like 29;best_blast_hit_trembl_plants=tr|G7IT50|G7IT50_MEDTR Carboxypeptidase	Carboxypeptidase; TAIR: AT4G30810.1 serine carboxypeptidase-like 29; Swiss-Prot: sp|Q949Q7|SCP29_ARATH Serine carboxypeptidase-like 29; TrEMBL-Plants: tr|G7IT50|G7IT50_MEDTR Carboxypeptidase; Found in the gene: LotjaGi6g1v0200700	Exo_endo_phos, Peptidase_S10, PF00078.32, PF00450.28, PF03372.29, PF13966.11, RVT_1, zf-RVT
LotjaGi6g1v0200700.1.nasc005	LotjaGi6g1v0200700	LotjaGi6g1v0200700																									811	249	0.48793	6.43369	-1	0.443747	noncoding	LjG1.1_chr6	49740611	49750360	9750	+		GO:0004180, GO:0004185, GO:0006508, GO:0008233, GO:0016787	Carboxypeptidase;interpro_id=IPR001563 (Peptidase S10%2C serine carboxypeptidase), IPR029058 (Alpha/Beta hydrolase fold);gene_ontology_id=GO:0004180, GO:0004185, GO:0006508, GO:0008233, GO:0016787;best_blast_hit_tair=AT4G30810.1 serine carboxypeptidase-like 29;best_blast_hit_sprot=sp|Q949Q7|SCP29_ARATH Serine carboxypeptidase-like 29;best_blast_hit_trembl_plants=tr|G7IT50|G7IT50_MEDTR Carboxypeptidase, Carboxypeptidase;interpro_id=N.A.;gene_ontology_id=GO:0004180, GO:0004185, GO:0006508, GO:0008233, GO:0016787;best_blast_hit_tair=AT4G30810.1 serine carboxypeptidase-like 29;best_blast_hit_sprot=sp|Q949Q7|SCP29_ARATH Serine carboxypeptidase-like 29;best_blast_hit_trembl_plants=tr|G7IT50|G7IT50_MEDTR Carboxypeptidase	Carboxypeptidase; TAIR: AT4G30810.1 serine carboxypeptidase-like 29; Swiss-Prot: sp|Q949Q7|SCP29_ARATH Serine carboxypeptidase-like 29; TrEMBL-Plants: tr|G7IT50|G7IT50_MEDTR Carboxypeptidase; Found in the gene: LotjaGi6g1v0200700	Exo_endo_phos, Peptidase_S10, PF00078.32, PF00450.28, PF03372.29, PF13966.11, RVT_1, zf-RVT
LotjaGi6g1v0200700.1.nasc006	LotjaGi6g1v0200700	LotjaGi6g1v0200700	LotjaGi6g1v0200700.1.nasc006.p1																						TRUE	0.99616	1401	321	0.43019	5.97755	1	0.999999	coding	LjG1.1_chr6	49740611	49750360	9750	+		GO:0004180, GO:0004185, GO:0006508, GO:0008233, GO:0016787	Carboxypeptidase;interpro_id=IPR001563 (Peptidase S10%2C serine carboxypeptidase), IPR029058 (Alpha/Beta hydrolase fold);gene_ontology_id=GO:0004180, GO:0004185, GO:0006508, GO:0008233, GO:0016787;best_blast_hit_tair=AT4G30810.1 serine carboxypeptidase-like 29;best_blast_hit_sprot=sp|Q949Q7|SCP29_ARATH Serine carboxypeptidase-like 29;best_blast_hit_trembl_plants=tr|G7IT50|G7IT50_MEDTR Carboxypeptidase, Carboxypeptidase;interpro_id=N.A.;gene_ontology_id=GO:0004180, GO:0004185, GO:0006508, GO:0008233, GO:0016787;best_blast_hit_tair=AT4G30810.1 serine carboxypeptidase-like 29;best_blast_hit_sprot=sp|Q949Q7|SCP29_ARATH Serine carboxypeptidase-like 29;best_blast_hit_trembl_plants=tr|G7IT50|G7IT50_MEDTR Carboxypeptidase	Carboxypeptidase; TAIR: AT4G30810.1 serine carboxypeptidase-like 29; Swiss-Prot: sp|Q949Q7|SCP29_ARATH Serine carboxypeptidase-like 29; TrEMBL-Plants: tr|G7IT50|G7IT50_MEDTR Carboxypeptidase; Found in the gene: LotjaGi6g1v0200700	Exo_endo_phos, Peptidase_S10, PF00078.32, PF00450.28, PF03372.29, PF13966.11, RVT_1, zf-RVT
LotjaGi6g1v0200700.1.nasc007	LotjaGi6g1v0200700	LotjaGi6g1v0200700	LotjaGi6g1v0200700.1.nasc007.p1																						TRUE	0.99308	1484	352	0.4513	6.29966	1	1	coding	LjG1.1_chr6	49740611	49750360	9750	+		GO:0004180, GO:0004185, GO:0006508, GO:0008233, GO:0016787	Carboxypeptidase;interpro_id=IPR001563 (Peptidase S10%2C serine carboxypeptidase), IPR029058 (Alpha/Beta hydrolase fold);gene_ontology_id=GO:0004180, GO:0004185, GO:0006508, GO:0008233, GO:0016787;best_blast_hit_tair=AT4G30810.1 serine carboxypeptidase-like 29;best_blast_hit_sprot=sp|Q949Q7|SCP29_ARATH Serine carboxypeptidase-like 29;best_blast_hit_trembl_plants=tr|G7IT50|G7IT50_MEDTR Carboxypeptidase, Carboxypeptidase;interpro_id=N.A.;gene_ontology_id=GO:0004180, GO:0004185, GO:0006508, GO:0008233, GO:0016787;best_blast_hit_tair=AT4G30810.1 serine carboxypeptidase-like 29;best_blast_hit_sprot=sp|Q949Q7|SCP29_ARATH Serine carboxypeptidase-like 29;best_blast_hit_trembl_plants=tr|G7IT50|G7IT50_MEDTR Carboxypeptidase	Carboxypeptidase; TAIR: AT4G30810.1 serine carboxypeptidase-like 29; Swiss-Prot: sp|Q949Q7|SCP29_ARATH Serine carboxypeptidase-like 29; TrEMBL-Plants: tr|G7IT50|G7IT50_MEDTR Carboxypeptidase; Found in the gene: LotjaGi6g1v0200700	Exo_endo_phos, Peptidase_S10, PF00078.32, PF00450.28, PF03372.29, PF13966.11, RVT_1, zf-RVT
LotjaGi6g1v0200700.1.nasc008	LotjaGi6g1v0200700	LotjaGi6g1v0200700	LotjaGi6g1v0200700.1.nasc008.p1																						TRUE	0.98541	1673	391	0.40321	6.37156	1	1	coding	LjG1.1_chr6	49740611	49750360	9750	+		GO:0004180, GO:0004185, GO:0006508, GO:0008233, GO:0016787	Carboxypeptidase;interpro_id=IPR001563 (Peptidase S10%2C serine carboxypeptidase), IPR029058 (Alpha/Beta hydrolase fold);gene_ontology_id=GO:0004180, GO:0004185, GO:0006508, GO:0008233, GO:0016787;best_blast_hit_tair=AT4G30810.1 serine carboxypeptidase-like 29;best_blast_hit_sprot=sp|Q949Q7|SCP29_ARATH Serine carboxypeptidase-like 29;best_blast_hit_trembl_plants=tr|G7IT50|G7IT50_MEDTR Carboxypeptidase, Carboxypeptidase;interpro_id=N.A.;gene_ontology_id=GO:0004180, GO:0004185, GO:0006508, GO:0008233, GO:0016787;best_blast_hit_tair=AT4G30810.1 serine carboxypeptidase-like 29;best_blast_hit_sprot=sp|Q949Q7|SCP29_ARATH Serine carboxypeptidase-like 29;best_blast_hit_trembl_plants=tr|G7IT50|G7IT50_MEDTR Carboxypeptidase	Carboxypeptidase; TAIR: AT4G30810.1 serine carboxypeptidase-like 29; Swiss-Prot: sp|Q949Q7|SCP29_ARATH Serine carboxypeptidase-like 29; TrEMBL-Plants: tr|G7IT50|G7IT50_MEDTR Carboxypeptidase; Found in the gene: LotjaGi6g1v0200700	Exo_endo_phos, Peptidase_S10, PF00078.32, PF00450.28, PF03372.29, PF13966.11, RVT_1, zf-RVT
LotjaGi6g1v0200700.1.nasc009	LotjaGi6g1v0200700	LotjaGi6g1v0200700	LotjaGi6g1v0200700.1.nasc009.p1																						TRUE	0.97154	2377	472	0.42771	6.24799	1	1	coding	LjG1.1_chr6	49740611	49750360	9750	+		GO:0004180, GO:0004185, GO:0006508, GO:0008233, GO:0016787	Carboxypeptidase;interpro_id=IPR001563 (Peptidase S10%2C serine carboxypeptidase), IPR029058 (Alpha/Beta hydrolase fold);gene_ontology_id=GO:0004180, GO:0004185, GO:0006508, GO:0008233, GO:0016787;best_blast_hit_tair=AT4G30810.1 serine carboxypeptidase-like 29;best_blast_hit_sprot=sp|Q949Q7|SCP29_ARATH Serine carboxypeptidase-like 29;best_blast_hit_trembl_plants=tr|G7IT50|G7IT50_MEDTR Carboxypeptidase, Carboxypeptidase;interpro_id=N.A.;gene_ontology_id=GO:0004180, GO:0004185, GO:0006508, GO:0008233, GO:0016787;best_blast_hit_tair=AT4G30810.1 serine carboxypeptidase-like 29;best_blast_hit_sprot=sp|Q949Q7|SCP29_ARATH Serine carboxypeptidase-like 29;best_blast_hit_trembl_plants=tr|G7IT50|G7IT50_MEDTR Carboxypeptidase	Carboxypeptidase; TAIR: AT4G30810.1 serine carboxypeptidase-like 29; Swiss-Prot: sp|Q949Q7|SCP29_ARATH Serine carboxypeptidase-like 29; TrEMBL-Plants: tr|G7IT50|G7IT50_MEDTR Carboxypeptidase; Found in the gene: LotjaGi6g1v0200700	Exo_endo_phos, Peptidase_S10, PF00078.32, PF00450.28, PF03372.29, PF13966.11, RVT_1, zf-RVT
LotjaGi6g1v0200700.1.nasc009	LotjaGi6g1v0200700	LotjaGi6g1v0200700	LotjaGi6g1v0200700.1.nasc009.p2																						FALSE	0.00995	2377	472	0.42771	6.24799	1	1	coding	LjG1.1_chr6	49740611	49750360	9750	+		GO:0004180, GO:0004185, GO:0006508, GO:0008233, GO:0016787	Carboxypeptidase;interpro_id=IPR001563 (Peptidase S10%2C serine carboxypeptidase), IPR029058 (Alpha/Beta hydrolase fold);gene_ontology_id=GO:0004180, GO:0004185, GO:0006508, GO:0008233, GO:0016787;best_blast_hit_tair=AT4G30810.1 serine carboxypeptidase-like 29;best_blast_hit_sprot=sp|Q949Q7|SCP29_ARATH Serine carboxypeptidase-like 29;best_blast_hit_trembl_plants=tr|G7IT50|G7IT50_MEDTR Carboxypeptidase, Carboxypeptidase;interpro_id=N.A.;gene_ontology_id=GO:0004180, GO:0004185, GO:0006508, GO:0008233, GO:0016787;best_blast_hit_tair=AT4G30810.1 serine carboxypeptidase-like 29;best_blast_hit_sprot=sp|Q949Q7|SCP29_ARATH Serine carboxypeptidase-like 29;best_blast_hit_trembl_plants=tr|G7IT50|G7IT50_MEDTR Carboxypeptidase	Carboxypeptidase; TAIR: AT4G30810.1 serine carboxypeptidase-like 29; Swiss-Prot: sp|Q949Q7|SCP29_ARATH Serine carboxypeptidase-like 29; TrEMBL-Plants: tr|G7IT50|G7IT50_MEDTR Carboxypeptidase; Found in the gene: LotjaGi6g1v0200700	Exo_endo_phos, Peptidase_S10, PF00078.32, PF00450.28, PF03372.29, PF13966.11, RVT_1, zf-RVT
LotjaGi6g1v0200700.2	LotjaGi6g1v0200700	LotjaGi6g1v0200700	LotjaGi6g1v0200700.2.p1																						FALSE	0.00995	3099	472	0.38517	6.24799	1	1	coding	LjG1.1_chr6	49740611	49750360	9750	+		GO:0004180, GO:0004185, GO:0006508, GO:0008233, GO:0016787	Carboxypeptidase;interpro_id=IPR001563 (Peptidase S10%2C serine carboxypeptidase), IPR029058 (Alpha/Beta hydrolase fold);gene_ontology_id=GO:0004180, GO:0004185, GO:0006508, GO:0008233, GO:0016787;best_blast_hit_tair=AT4G30810.1 serine carboxypeptidase-like 29;best_blast_hit_sprot=sp|Q949Q7|SCP29_ARATH Serine carboxypeptidase-like 29;best_blast_hit_trembl_plants=tr|G7IT50|G7IT50_MEDTR Carboxypeptidase, Carboxypeptidase;interpro_id=N.A.;gene_ontology_id=GO:0004180, GO:0004185, GO:0006508, GO:0008233, GO:0016787;best_blast_hit_tair=AT4G30810.1 serine carboxypeptidase-like 29;best_blast_hit_sprot=sp|Q949Q7|SCP29_ARATH Serine carboxypeptidase-like 29;best_blast_hit_trembl_plants=tr|G7IT50|G7IT50_MEDTR Carboxypeptidase	Carboxypeptidase; TAIR: AT4G30810.1 serine carboxypeptidase-like 29; Swiss-Prot: sp|Q949Q7|SCP29_ARATH Serine carboxypeptidase-like 29; TrEMBL-Plants: tr|G7IT50|G7IT50_MEDTR Carboxypeptidase; Found in the gene: LotjaGi6g1v0200700	Exo_endo_phos, Peptidase_S10, PF00078.32, PF00450.28, PF03372.29, PF13966.11, RVT_1, zf-RVT
LotjaGi6g1v0200700.2	LotjaGi6g1v0200700	LotjaGi6g1v0200700	LotjaGi6g1v0200700.2.p2																						TRUE	0.97154	3099	472	0.38517	6.24799	1	1	coding	LjG1.1_chr6	49740611	49750360	9750	+		GO:0004180, GO:0004185, GO:0006508, GO:0008233, GO:0016787	Carboxypeptidase;interpro_id=IPR001563 (Peptidase S10%2C serine carboxypeptidase), IPR029058 (Alpha/Beta hydrolase fold);gene_ontology_id=GO:0004180, GO:0004185, GO:0006508, GO:0008233, GO:0016787;best_blast_hit_tair=AT4G30810.1 serine carboxypeptidase-like 29;best_blast_hit_sprot=sp|Q949Q7|SCP29_ARATH Serine carboxypeptidase-like 29;best_blast_hit_trembl_plants=tr|G7IT50|G7IT50_MEDTR Carboxypeptidase, Carboxypeptidase;interpro_id=N.A.;gene_ontology_id=GO:0004180, GO:0004185, GO:0006508, GO:0008233, GO:0016787;best_blast_hit_tair=AT4G30810.1 serine carboxypeptidase-like 29;best_blast_hit_sprot=sp|Q949Q7|SCP29_ARATH Serine carboxypeptidase-like 29;best_blast_hit_trembl_plants=tr|G7IT50|G7IT50_MEDTR Carboxypeptidase	Carboxypeptidase; TAIR: AT4G30810.1 serine carboxypeptidase-like 29; Swiss-Prot: sp|Q949Q7|SCP29_ARATH Serine carboxypeptidase-like 29; TrEMBL-Plants: tr|G7IT50|G7IT50_MEDTR Carboxypeptidase; Found in the gene: LotjaGi6g1v0200700	Exo_endo_phos, Peptidase_S10, PF00078.32, PF00450.28, PF03372.29, PF13966.11, RVT_1, zf-RVT
LotjaGi6g1v0200700.2.nasc001	LotjaGi6g1v0200700	LotjaGi6g1v0200700																									535	92	0.40749	6.22975	1	0.302576	noncoding	LjG1.1_chr6	49740611	49750360	9750	+		GO:0004180, GO:0004185, GO:0006508, GO:0008233, GO:0016787	Carboxypeptidase;interpro_id=IPR001563 (Peptidase S10%2C serine carboxypeptidase), IPR029058 (Alpha/Beta hydrolase fold);gene_ontology_id=GO:0004180, GO:0004185, GO:0006508, GO:0008233, GO:0016787;best_blast_hit_tair=AT4G30810.1 serine carboxypeptidase-like 29;best_blast_hit_sprot=sp|Q949Q7|SCP29_ARATH Serine carboxypeptidase-like 29;best_blast_hit_trembl_plants=tr|G7IT50|G7IT50_MEDTR Carboxypeptidase, Carboxypeptidase;interpro_id=N.A.;gene_ontology_id=GO:0004180, GO:0004185, GO:0006508, GO:0008233, GO:0016787;best_blast_hit_tair=AT4G30810.1 serine carboxypeptidase-like 29;best_blast_hit_sprot=sp|Q949Q7|SCP29_ARATH Serine carboxypeptidase-like 29;best_blast_hit_trembl_plants=tr|G7IT50|G7IT50_MEDTR Carboxypeptidase	Carboxypeptidase; TAIR: AT4G30810.1 serine carboxypeptidase-like 29; Swiss-Prot: sp|Q949Q7|SCP29_ARATH Serine carboxypeptidase-like 29; TrEMBL-Plants: tr|G7IT50|G7IT50_MEDTR Carboxypeptidase; Found in the gene: LotjaGi6g1v0200700	Exo_endo_phos, Peptidase_S10, PF00078.32, PF00450.28, PF03372.29, PF13966.11, RVT_1, zf-RVT
LotjaGi6g1v0200700.3	LotjaGi6g1v0200700	LotjaGi6g1v0200700	LotjaGi6g1v0200700.3.p1																						FALSE	0.00995	2673	472	0.4193	6.24799	1	1	coding	LjG1.1_chr6	49740611	49750360	9750	+		GO:0004180, GO:0004185, GO:0006508, GO:0008233, GO:0016787	Carboxypeptidase;interpro_id=IPR001563 (Peptidase S10%2C serine carboxypeptidase), IPR029058 (Alpha/Beta hydrolase fold);gene_ontology_id=GO:0004180, GO:0004185, GO:0006508, GO:0008233, GO:0016787;best_blast_hit_tair=AT4G30810.1 serine carboxypeptidase-like 29;best_blast_hit_sprot=sp|Q949Q7|SCP29_ARATH Serine carboxypeptidase-like 29;best_blast_hit_trembl_plants=tr|G7IT50|G7IT50_MEDTR Carboxypeptidase, Carboxypeptidase;interpro_id=N.A.;gene_ontology_id=GO:0004180, GO:0004185, GO:0006508, GO:0008233, GO:0016787;best_blast_hit_tair=AT4G30810.1 serine carboxypeptidase-like 29;best_blast_hit_sprot=sp|Q949Q7|SCP29_ARATH Serine carboxypeptidase-like 29;best_blast_hit_trembl_plants=tr|G7IT50|G7IT50_MEDTR Carboxypeptidase	Carboxypeptidase; TAIR: AT4G30810.1 serine carboxypeptidase-like 29; Swiss-Prot: sp|Q949Q7|SCP29_ARATH Serine carboxypeptidase-like 29; TrEMBL-Plants: tr|G7IT50|G7IT50_MEDTR Carboxypeptidase; Found in the gene: LotjaGi6g1v0200700	Exo_endo_phos, Peptidase_S10, PF00078.32, PF00450.28, PF03372.29, PF13966.11, RVT_1, zf-RVT
LotjaGi6g1v0200700.3	LotjaGi6g1v0200700	LotjaGi6g1v0200700	LotjaGi6g1v0200700.3.p2																						TRUE	0.97154	2673	472	0.4193	6.24799	1	1	coding	LjG1.1_chr6	49740611	49750360	9750	+		GO:0004180, GO:0004185, GO:0006508, GO:0008233, GO:0016787	Carboxypeptidase;interpro_id=IPR001563 (Peptidase S10%2C serine carboxypeptidase), IPR029058 (Alpha/Beta hydrolase fold);gene_ontology_id=GO:0004180, GO:0004185, GO:0006508, GO:0008233, GO:0016787;best_blast_hit_tair=AT4G30810.1 serine carboxypeptidase-like 29;best_blast_hit_sprot=sp|Q949Q7|SCP29_ARATH Serine carboxypeptidase-like 29;best_blast_hit_trembl_plants=tr|G7IT50|G7IT50_MEDTR Carboxypeptidase, Carboxypeptidase;interpro_id=N.A.;gene_ontology_id=GO:0004180, GO:0004185, GO:0006508, GO:0008233, GO:0016787;best_blast_hit_tair=AT4G30810.1 serine carboxypeptidase-like 29;best_blast_hit_sprot=sp|Q949Q7|SCP29_ARATH Serine carboxypeptidase-like 29;best_blast_hit_trembl_plants=tr|G7IT50|G7IT50_MEDTR Carboxypeptidase	Carboxypeptidase; TAIR: AT4G30810.1 serine carboxypeptidase-like 29; Swiss-Prot: sp|Q949Q7|SCP29_ARATH Serine carboxypeptidase-like 29; TrEMBL-Plants: tr|G7IT50|G7IT50_MEDTR Carboxypeptidase; Found in the gene: LotjaGi6g1v0200700	Exo_endo_phos, Peptidase_S10, PF00078.32, PF00450.28, PF03372.29, PF13966.11, RVT_1, zf-RVT
LotjaGi6g1v0200700.3.nasc001	LotjaGi6g1v0200700	LotjaGi6g1v0200700																									527	92	0.39377	6.22975	1	0.264025	noncoding	LjG1.1_chr6	49740611	49750360	9750	+		GO:0004180, GO:0004185, GO:0006508, GO:0008233, GO:0016787	Carboxypeptidase;interpro_id=IPR001563 (Peptidase S10%2C serine carboxypeptidase), IPR029058 (Alpha/Beta hydrolase fold);gene_ontology_id=GO:0004180, GO:0004185, GO:0006508, GO:0008233, GO:0016787;best_blast_hit_tair=AT4G30810.1 serine carboxypeptidase-like 29;best_blast_hit_sprot=sp|Q949Q7|SCP29_ARATH Serine carboxypeptidase-like 29;best_blast_hit_trembl_plants=tr|G7IT50|G7IT50_MEDTR Carboxypeptidase, Carboxypeptidase;interpro_id=N.A.;gene_ontology_id=GO:0004180, GO:0004185, GO:0006508, GO:0008233, GO:0016787;best_blast_hit_tair=AT4G30810.1 serine carboxypeptidase-like 29;best_blast_hit_sprot=sp|Q949Q7|SCP29_ARATH Serine carboxypeptidase-like 29;best_blast_hit_trembl_plants=tr|G7IT50|G7IT50_MEDTR Carboxypeptidase	Carboxypeptidase; TAIR: AT4G30810.1 serine carboxypeptidase-like 29; Swiss-Prot: sp|Q949Q7|SCP29_ARATH Serine carboxypeptidase-like 29; TrEMBL-Plants: tr|G7IT50|G7IT50_MEDTR Carboxypeptidase; Found in the gene: LotjaGi6g1v0200700	Exo_endo_phos, Peptidase_S10, PF00078.32, PF00450.28, PF03372.29, PF13966.11, RVT_1, zf-RVT
LotjaGi6g1v0200700.3.nasc010	LotjaGi6g1v0200700	LotjaGi6g1v0200700	LotjaGi6g1v0200700.3.nasc010.p1																						FALSE	0.00995	2323	472	0.42771	6.24799	1	1	coding	LjG1.1_chr6	49740611	49750360	9750	+		GO:0004180, GO:0004185, GO:0006508, GO:0008233, GO:0016787	Carboxypeptidase;interpro_id=IPR001563 (Peptidase S10%2C serine carboxypeptidase), IPR029058 (Alpha/Beta hydrolase fold);gene_ontology_id=GO:0004180, GO:0004185, GO:0006508, GO:0008233, GO:0016787;best_blast_hit_tair=AT4G30810.1 serine carboxypeptidase-like 29;best_blast_hit_sprot=sp|Q949Q7|SCP29_ARATH Serine carboxypeptidase-like 29;best_blast_hit_trembl_plants=tr|G7IT50|G7IT50_MEDTR Carboxypeptidase, Carboxypeptidase;interpro_id=N.A.;gene_ontology_id=GO:0004180, GO:0004185, GO:0006508, GO:0008233, GO:0016787;best_blast_hit_tair=AT4G30810.1 serine carboxypeptidase-like 29;best_blast_hit_sprot=sp|Q949Q7|SCP29_ARATH Serine carboxypeptidase-like 29;best_blast_hit_trembl_plants=tr|G7IT50|G7IT50_MEDTR Carboxypeptidase	Carboxypeptidase; TAIR: AT4G30810.1 serine carboxypeptidase-like 29; Swiss-Prot: sp|Q949Q7|SCP29_ARATH Serine carboxypeptidase-like 29; TrEMBL-Plants: tr|G7IT50|G7IT50_MEDTR Carboxypeptidase; Found in the gene: LotjaGi6g1v0200700	Exo_endo_phos, Peptidase_S10, PF00078.32, PF00450.28, PF03372.29, PF13966.11, RVT_1, zf-RVT
LotjaGi6g1v0200700.3.nasc010	LotjaGi6g1v0200700	LotjaGi6g1v0200700	LotjaGi6g1v0200700.3.nasc010.p2																						TRUE	0.97154	2323	472	0.42771	6.24799	1	1	coding	LjG1.1_chr6	49740611	49750360	9750	+		GO:0004180, GO:0004185, GO:0006508, GO:0008233, GO:0016787	Carboxypeptidase;interpro_id=IPR001563 (Peptidase S10%2C serine carboxypeptidase), IPR029058 (Alpha/Beta hydrolase fold);gene_ontology_id=GO:0004180, GO:0004185, GO:0006508, GO:0008233, GO:0016787;best_blast_hit_tair=AT4G30810.1 serine carboxypeptidase-like 29;best_blast_hit_sprot=sp|Q949Q7|SCP29_ARATH Serine carboxypeptidase-like 29;best_blast_hit_trembl_plants=tr|G7IT50|G7IT50_MEDTR Carboxypeptidase, Carboxypeptidase;interpro_id=N.A.;gene_ontology_id=GO:0004180, GO:0004185, GO:0006508, GO:0008233, GO:0016787;best_blast_hit_tair=AT4G30810.1 serine carboxypeptidase-like 29;best_blast_hit_sprot=sp|Q949Q7|SCP29_ARATH Serine carboxypeptidase-like 29;best_blast_hit_trembl_plants=tr|G7IT50|G7IT50_MEDTR Carboxypeptidase	Carboxypeptidase; TAIR: AT4G30810.1 serine carboxypeptidase-like 29; Swiss-Prot: sp|Q949Q7|SCP29_ARATH Serine carboxypeptidase-like 29; TrEMBL-Plants: tr|G7IT50|G7IT50_MEDTR Carboxypeptidase; Found in the gene: LotjaGi6g1v0200700	Exo_endo_phos, Peptidase_S10, PF00078.32, PF00450.28, PF03372.29, PF13966.11, RVT_1, zf-RVT
LotjaGi6g1v0200800_LC.1	LotjaGi6g1v0200800_LC	LotjaGi6g1v0200800_LC	LotjaGi6g1v0200800_LC.1.p7	PF17177.10, PF17177.10, PF13041.12, PF17177.10, PF17177.10, PF13041.12, PF17177.10, PF17177.10, PF13041.12	KOG3800	O65567	Pentacotripeptide-repeat region of PRORP, Pentacotripeptide-repeat region of PRORP, PPR repeat family , Pentacotripeptide-repeat region of PRORP, Pentacotripeptide-repeat region of PRORP, PPR repeat family , Pentacotripeptide-repeat region of PRORP, Pentacotripeptide-repeat region of PRORP, PPR repeat family	cyclin-dependent protein serine/threonine kinase activator activity	sp|O65567|PP342_ARATH Pentatricopeptide repeat-containing protein At4g30825, chloroplastic OS=Arabidopsis thaliana OX=3702 GN=At4g30825 PE=2 SV=2	7.980E-24, 3.614E-20, 3.476E-06, 7.980E-24, 3.614E-20, 3.476E-06, 7.980E-24, 3.614E-20, 3.476E-06	6.588E-113	0.000E+00	38.400, 32.200, 32.100, 38.400, 32.200, 32.100, 38.400, 32.200, 32.100	54.200	67.300	108, 96, 50, 108, 96, 50, 108, 96, 50	390	1027	687, 211, 591, 687, 211, 591, 687, 211, 591	507	86	846, 396, 683, 846, 396, 683, 846, 396, 683	855	853	TRUE	0.99858	27357	856	0.29115	8.17867	1	1	coding	LjG1.1_chr6	49769805	49798673	28869	+		GO:0004180, GO:0004185, GO:0006508, GO:0008233, GO:0016787	Carboxypeptidase;interpro_id=IPR001563 (Peptidase S10%2C serine carboxypeptidase), IPR029058 (Alpha/Beta hydrolase fold);gene_ontology_id=GO:0004180, GO:0004185, GO:0006508, GO:0008233, GO:0016787;best_blast_hit_tair=AT4G30810.1 serine carboxypeptidase-like 29;best_blast_hit_sprot=sp|P55748|CBP22_HORVU Serine carboxypeptidase II-2;best_blast_hit_trembl_plants=tr|V7AYB8|V7AYB8_PHAVU Carboxypeptidase	Carboxypeptidase; TAIR: AT4G30810.1 serine carboxypeptidase-like 29; Swiss-Prot: sp|P55748|CBP22_HORVU Serine carboxypeptidase II-2; TrEMBL-Plants: tr|V7AYB8|V7AYB8_PHAVU Carboxypeptidase; Found in the gene: LotjaGi6g1v0200800_LC
LotjaGi6g1v0200800_LC.1	LotjaGi6g1v0200800_LC	LotjaGi6g1v0200800_LC	LotjaGi6g1v0200800_LC.1.p4																						TRUE	0.97423	27357	856	0.29115	8.17867	1	1	coding	LjG1.1_chr6	49769805	49798673	28869	+		GO:0004180, GO:0004185, GO:0006508, GO:0008233, GO:0016787	Carboxypeptidase;interpro_id=IPR001563 (Peptidase S10%2C serine carboxypeptidase), IPR029058 (Alpha/Beta hydrolase fold);gene_ontology_id=GO:0004180, GO:0004185, GO:0006508, GO:0008233, GO:0016787;best_blast_hit_tair=AT4G30810.1 serine carboxypeptidase-like 29;best_blast_hit_sprot=sp|P55748|CBP22_HORVU Serine carboxypeptidase II-2;best_blast_hit_trembl_plants=tr|V7AYB8|V7AYB8_PHAVU Carboxypeptidase	Carboxypeptidase; TAIR: AT4G30810.1 serine carboxypeptidase-like 29; Swiss-Prot: sp|P55748|CBP22_HORVU Serine carboxypeptidase II-2; TrEMBL-Plants: tr|V7AYB8|V7AYB8_PHAVU Carboxypeptidase; Found in the gene: LotjaGi6g1v0200800_LC
LotjaGi6g1v0200800_LC.1	LotjaGi6g1v0200800_LC	LotjaGi6g1v0200800_LC	LotjaGi6g1v0200800_LC.1.p3																						FALSE	0.00038	27357	856	0.29115	8.17867	1	1	coding	LjG1.1_chr6	49769805	49798673	28869	+		GO:0004180, GO:0004185, GO:0006508, GO:0008233, GO:0016787	Carboxypeptidase;interpro_id=IPR001563 (Peptidase S10%2C serine carboxypeptidase), IPR029058 (Alpha/Beta hydrolase fold);gene_ontology_id=GO:0004180, GO:0004185, GO:0006508, GO:0008233, GO:0016787;best_blast_hit_tair=AT4G30810.1 serine carboxypeptidase-like 29;best_blast_hit_sprot=sp|P55748|CBP22_HORVU Serine carboxypeptidase II-2;best_blast_hit_trembl_plants=tr|V7AYB8|V7AYB8_PHAVU Carboxypeptidase	Carboxypeptidase; TAIR: AT4G30810.1 serine carboxypeptidase-like 29; Swiss-Prot: sp|P55748|CBP22_HORVU Serine carboxypeptidase II-2; TrEMBL-Plants: tr|V7AYB8|V7AYB8_PHAVU Carboxypeptidase; Found in the gene: LotjaGi6g1v0200800_LC
LotjaGi6g1v0200800_LC.1	LotjaGi6g1v0200800_LC	LotjaGi6g1v0200800_LC	LotjaGi6g1v0200800_LC.1.p2																						TRUE	0.98673	27357	856	0.29115	8.17867	1	1	coding	LjG1.1_chr6	49769805	49798673	28869	+		GO:0004180, GO:0004185, GO:0006508, GO:0008233, GO:0016787	Carboxypeptidase;interpro_id=IPR001563 (Peptidase S10%2C serine carboxypeptidase), IPR029058 (Alpha/Beta hydrolase fold);gene_ontology_id=GO:0004180, GO:0004185, GO:0006508, GO:0008233, GO:0016787;best_blast_hit_tair=AT4G30810.1 serine carboxypeptidase-like 29;best_blast_hit_sprot=sp|P55748|CBP22_HORVU Serine carboxypeptidase II-2;best_blast_hit_trembl_plants=tr|V7AYB8|V7AYB8_PHAVU Carboxypeptidase	Carboxypeptidase; TAIR: AT4G30810.1 serine carboxypeptidase-like 29; Swiss-Prot: sp|P55748|CBP22_HORVU Serine carboxypeptidase II-2; TrEMBL-Plants: tr|V7AYB8|V7AYB8_PHAVU Carboxypeptidase; Found in the gene: LotjaGi6g1v0200800_LC
LotjaGi6g1v0200800_LC.1	LotjaGi6g1v0200800_LC	LotjaGi6g1v0200800_LC	LotjaGi6g1v0200800_LC.1.p6																						FALSE	0.61152	27357	856	0.29115	8.17867	1	1	coding	LjG1.1_chr6	49769805	49798673	28869	+		GO:0004180, GO:0004185, GO:0006508, GO:0008233, GO:0016787	Carboxypeptidase;interpro_id=IPR001563 (Peptidase S10%2C serine carboxypeptidase), IPR029058 (Alpha/Beta hydrolase fold);gene_ontology_id=GO:0004180, GO:0004185, GO:0006508, GO:0008233, GO:0016787;best_blast_hit_tair=AT4G30810.1 serine carboxypeptidase-like 29;best_blast_hit_sprot=sp|P55748|CBP22_HORVU Serine carboxypeptidase II-2;best_blast_hit_trembl_plants=tr|V7AYB8|V7AYB8_PHAVU Carboxypeptidase	Carboxypeptidase; TAIR: AT4G30810.1 serine carboxypeptidase-like 29; Swiss-Prot: sp|P55748|CBP22_HORVU Serine carboxypeptidase II-2; TrEMBL-Plants: tr|V7AYB8|V7AYB8_PHAVU Carboxypeptidase; Found in the gene: LotjaGi6g1v0200800_LC
LotjaGi6g1v0200800_LC.1	LotjaGi6g1v0200800_LC	LotjaGi6g1v0200800_LC	LotjaGi6g1v0200800_LC.1.p8																						FALSE	0.00079	27357	856	0.29115	8.17867	1	1	coding	LjG1.1_chr6	49769805	49798673	28869	+		GO:0004180, GO:0004185, GO:0006508, GO:0008233, GO:0016787	Carboxypeptidase;interpro_id=IPR001563 (Peptidase S10%2C serine carboxypeptidase), IPR029058 (Alpha/Beta hydrolase fold);gene_ontology_id=GO:0004180, GO:0004185, GO:0006508, GO:0008233, GO:0016787;best_blast_hit_tair=AT4G30810.1 serine carboxypeptidase-like 29;best_blast_hit_sprot=sp|P55748|CBP22_HORVU Serine carboxypeptidase II-2;best_blast_hit_trembl_plants=tr|V7AYB8|V7AYB8_PHAVU Carboxypeptidase	Carboxypeptidase; TAIR: AT4G30810.1 serine carboxypeptidase-like 29; Swiss-Prot: sp|P55748|CBP22_HORVU Serine carboxypeptidase II-2; TrEMBL-Plants: tr|V7AYB8|V7AYB8_PHAVU Carboxypeptidase; Found in the gene: LotjaGi6g1v0200800_LC
LotjaGi6g1v0200800_LC.1	LotjaGi6g1v0200800_LC	LotjaGi6g1v0200800_LC	LotjaGi6g1v0200800_LC.1.p5																						FALSE	0.01448	27357	856	0.29115	8.17867	1	1	coding	LjG1.1_chr6	49769805	49798673	28869	+		GO:0004180, GO:0004185, GO:0006508, GO:0008233, GO:0016787	Carboxypeptidase;interpro_id=IPR001563 (Peptidase S10%2C serine carboxypeptidase), IPR029058 (Alpha/Beta hydrolase fold);gene_ontology_id=GO:0004180, GO:0004185, GO:0006508, GO:0008233, GO:0016787;best_blast_hit_tair=AT4G30810.1 serine carboxypeptidase-like 29;best_blast_hit_sprot=sp|P55748|CBP22_HORVU Serine carboxypeptidase II-2;best_blast_hit_trembl_plants=tr|V7AYB8|V7AYB8_PHAVU Carboxypeptidase	Carboxypeptidase; TAIR: AT4G30810.1 serine carboxypeptidase-like 29; Swiss-Prot: sp|P55748|CBP22_HORVU Serine carboxypeptidase II-2; TrEMBL-Plants: tr|V7AYB8|V7AYB8_PHAVU Carboxypeptidase; Found in the gene: LotjaGi6g1v0200800_LC
LotjaGi6g1v0200800_LC.1	LotjaGi6g1v0200800_LC	LotjaGi6g1v0200800_LC	LotjaGi6g1v0200800_LC.1.p1																						TRUE	0.95634	27357	856	0.29115	8.17867	1	1	coding	LjG1.1_chr6	49769805	49798673	28869	+		GO:0004180, GO:0004185, GO:0006508, GO:0008233, GO:0016787	Carboxypeptidase;interpro_id=IPR001563 (Peptidase S10%2C serine carboxypeptidase), IPR029058 (Alpha/Beta hydrolase fold);gene_ontology_id=GO:0004180, GO:0004185, GO:0006508, GO:0008233, GO:0016787;best_blast_hit_tair=AT4G30810.1 serine carboxypeptidase-like 29;best_blast_hit_sprot=sp|P55748|CBP22_HORVU Serine carboxypeptidase II-2;best_blast_hit_trembl_plants=tr|V7AYB8|V7AYB8_PHAVU Carboxypeptidase	Carboxypeptidase; TAIR: AT4G30810.1 serine carboxypeptidase-like 29; Swiss-Prot: sp|P55748|CBP22_HORVU Serine carboxypeptidase II-2; TrEMBL-Plants: tr|V7AYB8|V7AYB8_PHAVU Carboxypeptidase; Found in the gene: LotjaGi6g1v0200800_LC
LotjaGi6g1v0200800_LC.1.nasc001	LotjaGi6g1v0200800_LC	LotjaGi6g1v0200800_LC																									555	51	0.33498	8.61157	1	0.0182541	noncoding	LjG1.1_chr6	49769805	49798673	28869	+		GO:0004180, GO:0004185, GO:0006508, GO:0008233, GO:0016787	Carboxypeptidase;interpro_id=IPR001563 (Peptidase S10%2C serine carboxypeptidase), IPR029058 (Alpha/Beta hydrolase fold);gene_ontology_id=GO:0004180, GO:0004185, GO:0006508, GO:0008233, GO:0016787;best_blast_hit_tair=AT4G30810.1 serine carboxypeptidase-like 29;best_blast_hit_sprot=sp|P55748|CBP22_HORVU Serine carboxypeptidase II-2;best_blast_hit_trembl_plants=tr|V7AYB8|V7AYB8_PHAVU Carboxypeptidase	Carboxypeptidase; TAIR: AT4G30810.1 serine carboxypeptidase-like 29; Swiss-Prot: sp|P55748|CBP22_HORVU Serine carboxypeptidase II-2; TrEMBL-Plants: tr|V7AYB8|V7AYB8_PHAVU Carboxypeptidase; Found in the gene: LotjaGi6g1v0200800_LC
LotjaGi6g1v0200800_LC.1.nasc002	LotjaGi6g1v0200800_LC	LotjaGi6g1v0200800_LC																									676	51	0.37249	8.61157	1	0.0231182	noncoding	LjG1.1_chr6	49769805	49798673	28869	+		GO:0004180, GO:0004185, GO:0006508, GO:0008233, GO:0016787	Carboxypeptidase;interpro_id=IPR001563 (Peptidase S10%2C serine carboxypeptidase), IPR029058 (Alpha/Beta hydrolase fold);gene_ontology_id=GO:0004180, GO:0004185, GO:0006508, GO:0008233, GO:0016787;best_blast_hit_tair=AT4G30810.1 serine carboxypeptidase-like 29;best_blast_hit_sprot=sp|P55748|CBP22_HORVU Serine carboxypeptidase II-2;best_blast_hit_trembl_plants=tr|V7AYB8|V7AYB8_PHAVU Carboxypeptidase	Carboxypeptidase; TAIR: AT4G30810.1 serine carboxypeptidase-like 29; Swiss-Prot: sp|P55748|CBP22_HORVU Serine carboxypeptidase II-2; TrEMBL-Plants: tr|V7AYB8|V7AYB8_PHAVU Carboxypeptidase; Found in the gene: LotjaGi6g1v0200800_LC
LotjaGi6g1v0200800_LC.1.nasc003	LotjaGi6g1v0200800_LC	LotjaGi6g1v0200800_LC																									743	51	0.43639	8.61157	1	0.0442132	noncoding	LjG1.1_chr6	49769805	49798673	28869	+		GO:0004180, GO:0004185, GO:0006508, GO:0008233, GO:0016787	Carboxypeptidase;interpro_id=IPR001563 (Peptidase S10%2C serine carboxypeptidase), IPR029058 (Alpha/Beta hydrolase fold);gene_ontology_id=GO:0004180, GO:0004185, GO:0006508, GO:0008233, GO:0016787;best_blast_hit_tair=AT4G30810.1 serine carboxypeptidase-like 29;best_blast_hit_sprot=sp|P55748|CBP22_HORVU Serine carboxypeptidase II-2;best_blast_hit_trembl_plants=tr|V7AYB8|V7AYB8_PHAVU Carboxypeptidase	Carboxypeptidase; TAIR: AT4G30810.1 serine carboxypeptidase-like 29; Swiss-Prot: sp|P55748|CBP22_HORVU Serine carboxypeptidase II-2; TrEMBL-Plants: tr|V7AYB8|V7AYB8_PHAVU Carboxypeptidase; Found in the gene: LotjaGi6g1v0200800_LC
LotjaGi6g1v0200800_LC.1.nasc004	LotjaGi6g1v0200800_LC	LotjaGi6g1v0200800_LC																									1324	90	0.34774	4.81946	1	0.261853	noncoding	LjG1.1_chr6	49769805	49798673	28869	+		GO:0004180, GO:0004185, GO:0006508, GO:0008233, GO:0016787	Carboxypeptidase;interpro_id=IPR001563 (Peptidase S10%2C serine carboxypeptidase), IPR029058 (Alpha/Beta hydrolase fold);gene_ontology_id=GO:0004180, GO:0004185, GO:0006508, GO:0008233, GO:0016787;best_blast_hit_tair=AT4G30810.1 serine carboxypeptidase-like 29;best_blast_hit_sprot=sp|P55748|CBP22_HORVU Serine carboxypeptidase II-2;best_blast_hit_trembl_plants=tr|V7AYB8|V7AYB8_PHAVU Carboxypeptidase	Carboxypeptidase; TAIR: AT4G30810.1 serine carboxypeptidase-like 29; Swiss-Prot: sp|P55748|CBP22_HORVU Serine carboxypeptidase II-2; TrEMBL-Plants: tr|V7AYB8|V7AYB8_PHAVU Carboxypeptidase; Found in the gene: LotjaGi6g1v0200800_LC
LotjaGi6g1v0200800_LC.1.nasc005	LotjaGi6g1v0200800_LC	LotjaGi6g1v0200800_LC	LotjaGi6g1v0200800_LC.1.nasc005.p1																						TRUE	0.96667	1416	142	0.38458	5.8778	1	0.887385	coding	LjG1.1_chr6	49769805	49798673	28869	+		GO:0004180, GO:0004185, GO:0006508, GO:0008233, GO:0016787	Carboxypeptidase;interpro_id=IPR001563 (Peptidase S10%2C serine carboxypeptidase), IPR029058 (Alpha/Beta hydrolase fold);gene_ontology_id=GO:0004180, GO:0004185, GO:0006508, GO:0008233, GO:0016787;best_blast_hit_tair=AT4G30810.1 serine carboxypeptidase-like 29;best_blast_hit_sprot=sp|P55748|CBP22_HORVU Serine carboxypeptidase II-2;best_blast_hit_trembl_plants=tr|V7AYB8|V7AYB8_PHAVU Carboxypeptidase	Carboxypeptidase; TAIR: AT4G30810.1 serine carboxypeptidase-like 29; Swiss-Prot: sp|P55748|CBP22_HORVU Serine carboxypeptidase II-2; TrEMBL-Plants: tr|V7AYB8|V7AYB8_PHAVU Carboxypeptidase; Found in the gene: LotjaGi6g1v0200800_LC
LotjaGi6g1v0200800_LC.1.nasc006	LotjaGi6g1v0200800_LC	LotjaGi6g1v0200800_LC	LotjaGi6g1v0200800_LC.1.nasc006.p1																						TRUE	0.97423	1580	136	0.39256	5.69694	1	0.876547	coding	LjG1.1_chr6	49769805	49798673	28869	+		GO:0004180, GO:0004185, GO:0006508, GO:0008233, GO:0016787	Carboxypeptidase;interpro_id=IPR001563 (Peptidase S10%2C serine carboxypeptidase), IPR029058 (Alpha/Beta hydrolase fold);gene_ontology_id=GO:0004180, GO:0004185, GO:0006508, GO:0008233, GO:0016787;best_blast_hit_tair=AT4G30810.1 serine carboxypeptidase-like 29;best_blast_hit_sprot=sp|P55748|CBP22_HORVU Serine carboxypeptidase II-2;best_blast_hit_trembl_plants=tr|V7AYB8|V7AYB8_PHAVU Carboxypeptidase	Carboxypeptidase; TAIR: AT4G30810.1 serine carboxypeptidase-like 29; Swiss-Prot: sp|P55748|CBP22_HORVU Serine carboxypeptidase II-2; TrEMBL-Plants: tr|V7AYB8|V7AYB8_PHAVU Carboxypeptidase; Found in the gene: LotjaGi6g1v0200800_LC
LotjaGi6g1v0200900.1	LotjaGi6g1v0200900	LotjaGi6g1v0200900	LotjaGi6g1v0200900.1.p2																						FALSE	0.00369	7333	964	0.42132	8.26519	1	1	coding	LjG1.1_chr6	49774581	49797934	23354	-		GO:0003677, GO:0003899, GO:0006351, GO:0006390, GO:0016740, GO:0016779, GO:0034245	DNA-directed RNA polymerase;interpro_id=IPR002092 (DNA-directed RNA polymerase%2C phage-type), IPR029262 (DNA-directed RNA polymerase%2C N-terminal);gene_ontology_id=GO:0003677, GO:0003899, GO:0006351, GO:0006390, GO:0016740, GO:0016779, GO:0034245;best_blast_hit_tair=AT2G24120.1 DNA/RNA polymerases superfamily protein;best_blast_hit_sprot=sp|P69243|RPO3A_TOBAC DNA-directed RNA polymerase 3A, chloroplastic;best_blast_hit_trembl_plants=tr|K7KWI1|K7KWI1_SOYBN DNA-directed RNA polymerase	DNA-directed RNA polymerase; TAIR: AT2G24120.1 DNA/RNA polymerases superfamily protein; Swiss-Prot: sp|P69243|RPO3A_TOBAC DNA-directed RNA polymerase 3A, chloroplastic; TrEMBL-Plants: tr|K7KWI1|K7KWI1_SOYBN DNA-directed RNA polymerase; Found in the gene: LotjaGi6g1v0200900	PF00940.24, PF14700.11, RNA_pol, RPOL_N
LotjaGi6g1v0200900.1	LotjaGi6g1v0200900	LotjaGi6g1v0200900	LotjaGi6g1v0200900.1.p1																						TRUE	0.99329	7333	964	0.42132	8.26519	1	1	coding	LjG1.1_chr6	49774581	49797934	23354	-		GO:0003677, GO:0003899, GO:0006351, GO:0006390, GO:0016740, GO:0016779, GO:0034245	DNA-directed RNA polymerase;interpro_id=IPR002092 (DNA-directed RNA polymerase%2C phage-type), IPR029262 (DNA-directed RNA polymerase%2C N-terminal);gene_ontology_id=GO:0003677, GO:0003899, GO:0006351, GO:0006390, GO:0016740, GO:0016779, GO:0034245;best_blast_hit_tair=AT2G24120.1 DNA/RNA polymerases superfamily protein;best_blast_hit_sprot=sp|P69243|RPO3A_TOBAC DNA-directed RNA polymerase 3A, chloroplastic;best_blast_hit_trembl_plants=tr|K7KWI1|K7KWI1_SOYBN DNA-directed RNA polymerase	DNA-directed RNA polymerase; TAIR: AT2G24120.1 DNA/RNA polymerases superfamily protein; Swiss-Prot: sp|P69243|RPO3A_TOBAC DNA-directed RNA polymerase 3A, chloroplastic; TrEMBL-Plants: tr|K7KWI1|K7KWI1_SOYBN DNA-directed RNA polymerase; Found in the gene: LotjaGi6g1v0200900	PF00940.24, PF14700.11, RNA_pol, RPOL_N
LotjaGi6g1v0200900.1.nasc001	LotjaGi6g1v0200900	LotjaGi6g1v0200900	LotjaGi6g1v0200900.1.nasc001.p1																						TRUE	0.99843	3564	251	0.35787	6.17751	1	0.999478	coding	LjG1.1_chr6	49774581	49797934	23354	-		GO:0003677, GO:0003899, GO:0006351, GO:0006390, GO:0016740, GO:0016779, GO:0034245	DNA-directed RNA polymerase;interpro_id=IPR002092 (DNA-directed RNA polymerase%2C phage-type), IPR029262 (DNA-directed RNA polymerase%2C N-terminal);gene_ontology_id=GO:0003677, GO:0003899, GO:0006351, GO:0006390, GO:0016740, GO:0016779, GO:0034245;best_blast_hit_tair=AT2G24120.1 DNA/RNA polymerases superfamily protein;best_blast_hit_sprot=sp|P69243|RPO3A_TOBAC DNA-directed RNA polymerase 3A, chloroplastic;best_blast_hit_trembl_plants=tr|K7KWI1|K7KWI1_SOYBN DNA-directed RNA polymerase	DNA-directed RNA polymerase; TAIR: AT2G24120.1 DNA/RNA polymerases superfamily protein; Swiss-Prot: sp|P69243|RPO3A_TOBAC DNA-directed RNA polymerase 3A, chloroplastic; TrEMBL-Plants: tr|K7KWI1|K7KWI1_SOYBN DNA-directed RNA polymerase; Found in the gene: LotjaGi6g1v0200900	PF00940.24, PF14700.11, RNA_pol, RPOL_N
LotjaGi6g1v0200900.1.nasc002	LotjaGi6g1v0200900	LotjaGi6g1v0200900	LotjaGi6g1v0200900.1.nasc002.p1																						TRUE	0.99567	1218	323	0.45964	7.05027	1	0.999999	coding	LjG1.1_chr6	49774581	49797934	23354	-		GO:0003677, GO:0003899, GO:0006351, GO:0006390, GO:0016740, GO:0016779, GO:0034245	DNA-directed RNA polymerase;interpro_id=IPR002092 (DNA-directed RNA polymerase%2C phage-type), IPR029262 (DNA-directed RNA polymerase%2C N-terminal);gene_ontology_id=GO:0003677, GO:0003899, GO:0006351, GO:0006390, GO:0016740, GO:0016779, GO:0034245;best_blast_hit_tair=AT2G24120.1 DNA/RNA polymerases superfamily protein;best_blast_hit_sprot=sp|P69243|RPO3A_TOBAC DNA-directed RNA polymerase 3A, chloroplastic;best_blast_hit_trembl_plants=tr|K7KWI1|K7KWI1_SOYBN DNA-directed RNA polymerase	DNA-directed RNA polymerase; TAIR: AT2G24120.1 DNA/RNA polymerases superfamily protein; Swiss-Prot: sp|P69243|RPO3A_TOBAC DNA-directed RNA polymerase 3A, chloroplastic; TrEMBL-Plants: tr|K7KWI1|K7KWI1_SOYBN DNA-directed RNA polymerase; Found in the gene: LotjaGi6g1v0200900	PF00940.24, PF14700.11, RNA_pol, RPOL_N
LotjaGi6g1v0200900.1.nasc003	LotjaGi6g1v0200900	LotjaGi6g1v0200900	LotjaGi6g1v0200900.1.nasc003.p1																						TRUE	0.99444	1713	374	0.4599	8.41101	1	1	coding	LjG1.1_chr6	49774581	49797934	23354	-		GO:0003677, GO:0003899, GO:0006351, GO:0006390, GO:0016740, GO:0016779, GO:0034245	DNA-directed RNA polymerase;interpro_id=IPR002092 (DNA-directed RNA polymerase%2C phage-type), IPR029262 (DNA-directed RNA polymerase%2C N-terminal);gene_ontology_id=GO:0003677, GO:0003899, GO:0006351, GO:0006390, GO:0016740, GO:0016779, GO:0034245;best_blast_hit_tair=AT2G24120.1 DNA/RNA polymerases superfamily protein;best_blast_hit_sprot=sp|P69243|RPO3A_TOBAC DNA-directed RNA polymerase 3A, chloroplastic;best_blast_hit_trembl_plants=tr|K7KWI1|K7KWI1_SOYBN DNA-directed RNA polymerase	DNA-directed RNA polymerase; TAIR: AT2G24120.1 DNA/RNA polymerases superfamily protein; Swiss-Prot: sp|P69243|RPO3A_TOBAC DNA-directed RNA polymerase 3A, chloroplastic; TrEMBL-Plants: tr|K7KWI1|K7KWI1_SOYBN DNA-directed RNA polymerase; Found in the gene: LotjaGi6g1v0200900	PF00940.24, PF14700.11, RNA_pol, RPOL_N
LotjaGi6g1v0200900.1.nasc004	LotjaGi6g1v0200900	LotjaGi6g1v0200900	LotjaGi6g1v0200900.1.nasc004.p1																						TRUE	0.9945	1843	386	0.43756	8.25171	1	1	coding	LjG1.1_chr6	49774581	49797934	23354	-		GO:0003677, GO:0003899, GO:0006351, GO:0006390, GO:0016740, GO:0016779, GO:0034245	DNA-directed RNA polymerase;interpro_id=IPR002092 (DNA-directed RNA polymerase%2C phage-type), IPR029262 (DNA-directed RNA polymerase%2C N-terminal);gene_ontology_id=GO:0003677, GO:0003899, GO:0006351, GO:0006390, GO:0016740, GO:0016779, GO:0034245;best_blast_hit_tair=AT2G24120.1 DNA/RNA polymerases superfamily protein;best_blast_hit_sprot=sp|P69243|RPO3A_TOBAC DNA-directed RNA polymerase 3A, chloroplastic;best_blast_hit_trembl_plants=tr|K7KWI1|K7KWI1_SOYBN DNA-directed RNA polymerase	DNA-directed RNA polymerase; TAIR: AT2G24120.1 DNA/RNA polymerases superfamily protein; Swiss-Prot: sp|P69243|RPO3A_TOBAC DNA-directed RNA polymerase 3A, chloroplastic; TrEMBL-Plants: tr|K7KWI1|K7KWI1_SOYBN DNA-directed RNA polymerase; Found in the gene: LotjaGi6g1v0200900	PF00940.24, PF14700.11, RNA_pol, RPOL_N
LotjaGi6g1v0200900.1.nasc005	LotjaGi6g1v0200900	LotjaGi6g1v0200900	LotjaGi6g1v0200900.1.nasc005.p1																						TRUE	0.99429	1663	407	0.45935	9.04545	1	1	coding	LjG1.1_chr6	49774581	49797934	23354	-		GO:0003677, GO:0003899, GO:0006351, GO:0006390, GO:0016740, GO:0016779, GO:0034245	DNA-directed RNA polymerase;interpro_id=IPR002092 (DNA-directed RNA polymerase%2C phage-type), IPR029262 (DNA-directed RNA polymerase%2C N-terminal);gene_ontology_id=GO:0003677, GO:0003899, GO:0006351, GO:0006390, GO:0016740, GO:0016779, GO:0034245;best_blast_hit_tair=AT2G24120.1 DNA/RNA polymerases superfamily protein;best_blast_hit_sprot=sp|P69243|RPO3A_TOBAC DNA-directed RNA polymerase 3A, chloroplastic;best_blast_hit_trembl_plants=tr|K7KWI1|K7KWI1_SOYBN DNA-directed RNA polymerase	DNA-directed RNA polymerase; TAIR: AT2G24120.1 DNA/RNA polymerases superfamily protein; Swiss-Prot: sp|P69243|RPO3A_TOBAC DNA-directed RNA polymerase 3A, chloroplastic; TrEMBL-Plants: tr|K7KWI1|K7KWI1_SOYBN DNA-directed RNA polymerase; Found in the gene: LotjaGi6g1v0200900	PF00940.24, PF14700.11, RNA_pol, RPOL_N
LotjaGi6g1v0200900.1.nasc006	LotjaGi6g1v0200900	LotjaGi6g1v0200900	LotjaGi6g1v0200900.1.nasc006.p1																						TRUE	0.99381	2217	459	0.45562	9.0702	1	1	coding	LjG1.1_chr6	49774581	49797934	23354	-		GO:0003677, GO:0003899, GO:0006351, GO:0006390, GO:0016740, GO:0016779, GO:0034245	DNA-directed RNA polymerase;interpro_id=IPR002092 (DNA-directed RNA polymerase%2C phage-type), IPR029262 (DNA-directed RNA polymerase%2C N-terminal);gene_ontology_id=GO:0003677, GO:0003899, GO:0006351, GO:0006390, GO:0016740, GO:0016779, GO:0034245;best_blast_hit_tair=AT2G24120.1 DNA/RNA polymerases superfamily protein;best_blast_hit_sprot=sp|P69243|RPO3A_TOBAC DNA-directed RNA polymerase 3A, chloroplastic;best_blast_hit_trembl_plants=tr|K7KWI1|K7KWI1_SOYBN DNA-directed RNA polymerase	DNA-directed RNA polymerase; TAIR: AT2G24120.1 DNA/RNA polymerases superfamily protein; Swiss-Prot: sp|P69243|RPO3A_TOBAC DNA-directed RNA polymerase 3A, chloroplastic; TrEMBL-Plants: tr|K7KWI1|K7KWI1_SOYBN DNA-directed RNA polymerase; Found in the gene: LotjaGi6g1v0200900	PF00940.24, PF14700.11, RNA_pol, RPOL_N
LotjaGi6g1v0200900.1.nasc007	LotjaGi6g1v0200900	LotjaGi6g1v0200900	LotjaGi6g1v0200900.1.nasc007.p1																						TRUE	0.99374	2058	486	0.47987	9.02701	1	1	coding	LjG1.1_chr6	49774581	49797934	23354	-		GO:0003677, GO:0003899, GO:0006351, GO:0006390, GO:0016740, GO:0016779, GO:0034245	DNA-directed RNA polymerase;interpro_id=IPR002092 (DNA-directed RNA polymerase%2C phage-type), IPR029262 (DNA-directed RNA polymerase%2C N-terminal);gene_ontology_id=GO:0003677, GO:0003899, GO:0006351, GO:0006390, GO:0016740, GO:0016779, GO:0034245;best_blast_hit_tair=AT2G24120.1 DNA/RNA polymerases superfamily protein;best_blast_hit_sprot=sp|P69243|RPO3A_TOBAC DNA-directed RNA polymerase 3A, chloroplastic;best_blast_hit_trembl_plants=tr|K7KWI1|K7KWI1_SOYBN DNA-directed RNA polymerase	DNA-directed RNA polymerase; TAIR: AT2G24120.1 DNA/RNA polymerases superfamily protein; Swiss-Prot: sp|P69243|RPO3A_TOBAC DNA-directed RNA polymerase 3A, chloroplastic; TrEMBL-Plants: tr|K7KWI1|K7KWI1_SOYBN DNA-directed RNA polymerase; Found in the gene: LotjaGi6g1v0200900	PF00940.24, PF14700.11, RNA_pol, RPOL_N
LotjaGi6g1v0200900.1.nasc008	LotjaGi6g1v0200900	LotjaGi6g1v0200900	LotjaGi6g1v0200900.1.nasc008.p1																						TRUE	0.99395	2125	532	0.45677	9.20223	1	1	coding	LjG1.1_chr6	49774581	49797934	23354	-		GO:0003677, GO:0003899, GO:0006351, GO:0006390, GO:0016740, GO:0016779, GO:0034245	DNA-directed RNA polymerase;interpro_id=IPR002092 (DNA-directed RNA polymerase%2C phage-type), IPR029262 (DNA-directed RNA polymerase%2C N-terminal);gene_ontology_id=GO:0003677, GO:0003899, GO:0006351, GO:0006390, GO:0016740, GO:0016779, GO:0034245;best_blast_hit_tair=AT2G24120.1 DNA/RNA polymerases superfamily protein;best_blast_hit_sprot=sp|P69243|RPO3A_TOBAC DNA-directed RNA polymerase 3A, chloroplastic;best_blast_hit_trembl_plants=tr|K7KWI1|K7KWI1_SOYBN DNA-directed RNA polymerase	DNA-directed RNA polymerase; TAIR: AT2G24120.1 DNA/RNA polymerases superfamily protein; Swiss-Prot: sp|P69243|RPO3A_TOBAC DNA-directed RNA polymerase 3A, chloroplastic; TrEMBL-Plants: tr|K7KWI1|K7KWI1_SOYBN DNA-directed RNA polymerase; Found in the gene: LotjaGi6g1v0200900	PF00940.24, PF14700.11, RNA_pol, RPOL_N
LotjaGi6g1v0200900.1.nasc009	LotjaGi6g1v0200900	LotjaGi6g1v0200900	LotjaGi6g1v0200900.1.nasc009.p1																						TRUE	0.99365	2927	671	0.47256	8.95371	1	1	coding	LjG1.1_chr6	49774581	49797934	23354	-		GO:0003677, GO:0003899, GO:0006351, GO:0006390, GO:0016740, GO:0016779, GO:0034245	DNA-directed RNA polymerase;interpro_id=IPR002092 (DNA-directed RNA polymerase%2C phage-type), IPR029262 (DNA-directed RNA polymerase%2C N-terminal);gene_ontology_id=GO:0003677, GO:0003899, GO:0006351, GO:0006390, GO:0016740, GO:0016779, GO:0034245;best_blast_hit_tair=AT2G24120.1 DNA/RNA polymerases superfamily protein;best_blast_hit_sprot=sp|P69243|RPO3A_TOBAC DNA-directed RNA polymerase 3A, chloroplastic;best_blast_hit_trembl_plants=tr|K7KWI1|K7KWI1_SOYBN DNA-directed RNA polymerase	DNA-directed RNA polymerase; TAIR: AT2G24120.1 DNA/RNA polymerases superfamily protein; Swiss-Prot: sp|P69243|RPO3A_TOBAC DNA-directed RNA polymerase 3A, chloroplastic; TrEMBL-Plants: tr|K7KWI1|K7KWI1_SOYBN DNA-directed RNA polymerase; Found in the gene: LotjaGi6g1v0200900	PF00940.24, PF14700.11, RNA_pol, RPOL_N
LotjaGi6g1v0200900.1.nasc010	LotjaGi6g1v0200900	LotjaGi6g1v0200900	LotjaGi6g1v0200900.1.nasc010.p1																						TRUE	0.9931	3144	688	0.45881	8.72691	1	1	coding	LjG1.1_chr6	49774581	49797934	23354	-		GO:0003677, GO:0003899, GO:0006351, GO:0006390, GO:0016740, GO:0016779, GO:0034245	DNA-directed RNA polymerase;interpro_id=IPR002092 (DNA-directed RNA polymerase%2C phage-type), IPR029262 (DNA-directed RNA polymerase%2C N-terminal);gene_ontology_id=GO:0003677, GO:0003899, GO:0006351, GO:0006390, GO:0016740, GO:0016779, GO:0034245;best_blast_hit_tair=AT2G24120.1 DNA/RNA polymerases superfamily protein;best_blast_hit_sprot=sp|P69243|RPO3A_TOBAC DNA-directed RNA polymerase 3A, chloroplastic;best_blast_hit_trembl_plants=tr|K7KWI1|K7KWI1_SOYBN DNA-directed RNA polymerase	DNA-directed RNA polymerase; TAIR: AT2G24120.1 DNA/RNA polymerases superfamily protein; Swiss-Prot: sp|P69243|RPO3A_TOBAC DNA-directed RNA polymerase 3A, chloroplastic; TrEMBL-Plants: tr|K7KWI1|K7KWI1_SOYBN DNA-directed RNA polymerase; Found in the gene: LotjaGi6g1v0200900	PF00940.24, PF14700.11, RNA_pol, RPOL_N
LotjaGi6g1v0200900.1.nasc011	LotjaGi6g1v0200900	LotjaGi6g1v0200900	LotjaGi6g1v0200900.1.nasc011.p1																						TRUE	0.99058	2525	753	0.46622	8.64864	1	1	coding	LjG1.1_chr6	49774581	49797934	23354	-		GO:0003677, GO:0003899, GO:0006351, GO:0006390, GO:0016740, GO:0016779, GO:0034245	DNA-directed RNA polymerase;interpro_id=IPR002092 (DNA-directed RNA polymerase%2C phage-type), IPR029262 (DNA-directed RNA polymerase%2C N-terminal);gene_ontology_id=GO:0003677, GO:0003899, GO:0006351, GO:0006390, GO:0016740, GO:0016779, GO:0034245;best_blast_hit_tair=AT2G24120.1 DNA/RNA polymerases superfamily protein;best_blast_hit_sprot=sp|P69243|RPO3A_TOBAC DNA-directed RNA polymerase 3A, chloroplastic;best_blast_hit_trembl_plants=tr|K7KWI1|K7KWI1_SOYBN DNA-directed RNA polymerase	DNA-directed RNA polymerase; TAIR: AT2G24120.1 DNA/RNA polymerases superfamily protein; Swiss-Prot: sp|P69243|RPO3A_TOBAC DNA-directed RNA polymerase 3A, chloroplastic; TrEMBL-Plants: tr|K7KWI1|K7KWI1_SOYBN DNA-directed RNA polymerase; Found in the gene: LotjaGi6g1v0200900	PF00940.24, PF14700.11, RNA_pol, RPOL_N
LotjaGi6g1v0200900.1.nasc012	LotjaGi6g1v0200900	LotjaGi6g1v0200900	LotjaGi6g1v0200900.1.nasc012.p1																						TRUE	0.99167	2464	744	0.46622	8.513	1	1	coding	LjG1.1_chr6	49774581	49797934	23354	-		GO:0003677, GO:0003899, GO:0006351, GO:0006390, GO:0016740, GO:0016779, GO:0034245	DNA-directed RNA polymerase;interpro_id=IPR002092 (DNA-directed RNA polymerase%2C phage-type), IPR029262 (DNA-directed RNA polymerase%2C N-terminal);gene_ontology_id=GO:0003677, GO:0003899, GO:0006351, GO:0006390, GO:0016740, GO:0016779, GO:0034245;best_blast_hit_tair=AT2G24120.1 DNA/RNA polymerases superfamily protein;best_blast_hit_sprot=sp|P69243|RPO3A_TOBAC DNA-directed RNA polymerase 3A, chloroplastic;best_blast_hit_trembl_plants=tr|K7KWI1|K7KWI1_SOYBN DNA-directed RNA polymerase	DNA-directed RNA polymerase; TAIR: AT2G24120.1 DNA/RNA polymerases superfamily protein; Swiss-Prot: sp|P69243|RPO3A_TOBAC DNA-directed RNA polymerase 3A, chloroplastic; TrEMBL-Plants: tr|K7KWI1|K7KWI1_SOYBN DNA-directed RNA polymerase; Found in the gene: LotjaGi6g1v0200900	PF00940.24, PF14700.11, RNA_pol, RPOL_N
LotjaGi6g1v0200900.1.nasc013	LotjaGi6g1v0200900	LotjaGi6g1v0200900	LotjaGi6g1v0200900.1.nasc013.p1																						TRUE	0.99242	3528	797	0.4858	8.81484	1	1	coding	LjG1.1_chr6	49774581	49797934	23354	-		GO:0003677, GO:0003899, GO:0006351, GO:0006390, GO:0016740, GO:0016779, GO:0034245	DNA-directed RNA polymerase;interpro_id=IPR002092 (DNA-directed RNA polymerase%2C phage-type), IPR029262 (DNA-directed RNA polymerase%2C N-terminal);gene_ontology_id=GO:0003677, GO:0003899, GO:0006351, GO:0006390, GO:0016740, GO:0016779, GO:0034245;best_blast_hit_tair=AT2G24120.1 DNA/RNA polymerases superfamily protein;best_blast_hit_sprot=sp|P69243|RPO3A_TOBAC DNA-directed RNA polymerase 3A, chloroplastic;best_blast_hit_trembl_plants=tr|K7KWI1|K7KWI1_SOYBN DNA-directed RNA polymerase	DNA-directed RNA polymerase; TAIR: AT2G24120.1 DNA/RNA polymerases superfamily protein; Swiss-Prot: sp|P69243|RPO3A_TOBAC DNA-directed RNA polymerase 3A, chloroplastic; TrEMBL-Plants: tr|K7KWI1|K7KWI1_SOYBN DNA-directed RNA polymerase; Found in the gene: LotjaGi6g1v0200900	PF00940.24, PF14700.11, RNA_pol, RPOL_N
LotjaGi6g1v0200900.1.nasc014	LotjaGi6g1v0200900	LotjaGi6g1v0200900	LotjaGi6g1v0200900.1.nasc014.p1																						TRUE	0.99345	2738	849	0.48985	8.82915	1	1	coding	LjG1.1_chr6	49774581	49797934	23354	-		GO:0003677, GO:0003899, GO:0006351, GO:0006390, GO:0016740, GO:0016779, GO:0034245	DNA-directed RNA polymerase;interpro_id=IPR002092 (DNA-directed RNA polymerase%2C phage-type), IPR029262 (DNA-directed RNA polymerase%2C N-terminal);gene_ontology_id=GO:0003677, GO:0003899, GO:0006351, GO:0006390, GO:0016740, GO:0016779, GO:0034245;best_blast_hit_tair=AT2G24120.1 DNA/RNA polymerases superfamily protein;best_blast_hit_sprot=sp|P69243|RPO3A_TOBAC DNA-directed RNA polymerase 3A, chloroplastic;best_blast_hit_trembl_plants=tr|K7KWI1|K7KWI1_SOYBN DNA-directed RNA polymerase	DNA-directed RNA polymerase; TAIR: AT2G24120.1 DNA/RNA polymerases superfamily protein; Swiss-Prot: sp|P69243|RPO3A_TOBAC DNA-directed RNA polymerase 3A, chloroplastic; TrEMBL-Plants: tr|K7KWI1|K7KWI1_SOYBN DNA-directed RNA polymerase; Found in the gene: LotjaGi6g1v0200900	PF00940.24, PF14700.11, RNA_pol, RPOL_N
LotjaGi6g1v0200900.1.nasc015	LotjaGi6g1v0200900	LotjaGi6g1v0200900	LotjaGi6g1v0200900.1.nasc015.p2																						FALSE	4e-05	8104	845	0.44839	8.72646	1	1	coding	LjG1.1_chr6	49774581	49797934	23354	-		GO:0003677, GO:0003899, GO:0006351, GO:0006390, GO:0016740, GO:0016779, GO:0034245	DNA-directed RNA polymerase;interpro_id=IPR002092 (DNA-directed RNA polymerase%2C phage-type), IPR029262 (DNA-directed RNA polymerase%2C N-terminal);gene_ontology_id=GO:0003677, GO:0003899, GO:0006351, GO:0006390, GO:0016740, GO:0016779, GO:0034245;best_blast_hit_tair=AT2G24120.1 DNA/RNA polymerases superfamily protein;best_blast_hit_sprot=sp|P69243|RPO3A_TOBAC DNA-directed RNA polymerase 3A, chloroplastic;best_blast_hit_trembl_plants=tr|K7KWI1|K7KWI1_SOYBN DNA-directed RNA polymerase	DNA-directed RNA polymerase; TAIR: AT2G24120.1 DNA/RNA polymerases superfamily protein; Swiss-Prot: sp|P69243|RPO3A_TOBAC DNA-directed RNA polymerase 3A, chloroplastic; TrEMBL-Plants: tr|K7KWI1|K7KWI1_SOYBN DNA-directed RNA polymerase; Found in the gene: LotjaGi6g1v0200900	PF00940.24, PF14700.11, RNA_pol, RPOL_N
LotjaGi6g1v0200900.1.nasc015	LotjaGi6g1v0200900	LotjaGi6g1v0200900	LotjaGi6g1v0200900.1.nasc015.p1																						TRUE	0.99372	8104	845	0.44839	8.72646	1	1	coding	LjG1.1_chr6	49774581	49797934	23354	-		GO:0003677, GO:0003899, GO:0006351, GO:0006390, GO:0016740, GO:0016779, GO:0034245	DNA-directed RNA polymerase;interpro_id=IPR002092 (DNA-directed RNA polymerase%2C phage-type), IPR029262 (DNA-directed RNA polymerase%2C N-terminal);gene_ontology_id=GO:0003677, GO:0003899, GO:0006351, GO:0006390, GO:0016740, GO:0016779, GO:0034245;best_blast_hit_tair=AT2G24120.1 DNA/RNA polymerases superfamily protein;best_blast_hit_sprot=sp|P69243|RPO3A_TOBAC DNA-directed RNA polymerase 3A, chloroplastic;best_blast_hit_trembl_plants=tr|K7KWI1|K7KWI1_SOYBN DNA-directed RNA polymerase	DNA-directed RNA polymerase; TAIR: AT2G24120.1 DNA/RNA polymerases superfamily protein; Swiss-Prot: sp|P69243|RPO3A_TOBAC DNA-directed RNA polymerase 3A, chloroplastic; TrEMBL-Plants: tr|K7KWI1|K7KWI1_SOYBN DNA-directed RNA polymerase; Found in the gene: LotjaGi6g1v0200900	PF00940.24, PF14700.11, RNA_pol, RPOL_N
LotjaGi6g1v0200900.1.nasc016	LotjaGi6g1v0200900	LotjaGi6g1v0200900	LotjaGi6g1v0200900.1.nasc016.p1																						TRUE	0.99382	2804	881	0.4755	8.82393	1	1	coding	LjG1.1_chr6	49774581	49797934	23354	-		GO:0003677, GO:0003899, GO:0006351, GO:0006390, GO:0016740, GO:0016779, GO:0034245	DNA-directed RNA polymerase;interpro_id=IPR002092 (DNA-directed RNA polymerase%2C phage-type), IPR029262 (DNA-directed RNA polymerase%2C N-terminal);gene_ontology_id=GO:0003677, GO:0003899, GO:0006351, GO:0006390, GO:0016740, GO:0016779, GO:0034245;best_blast_hit_tair=AT2G24120.1 DNA/RNA polymerases superfamily protein;best_blast_hit_sprot=sp|P69243|RPO3A_TOBAC DNA-directed RNA polymerase 3A, chloroplastic;best_blast_hit_trembl_plants=tr|K7KWI1|K7KWI1_SOYBN DNA-directed RNA polymerase	DNA-directed RNA polymerase; TAIR: AT2G24120.1 DNA/RNA polymerases superfamily protein; Swiss-Prot: sp|P69243|RPO3A_TOBAC DNA-directed RNA polymerase 3A, chloroplastic; TrEMBL-Plants: tr|K7KWI1|K7KWI1_SOYBN DNA-directed RNA polymerase; Found in the gene: LotjaGi6g1v0200900	PF00940.24, PF14700.11, RNA_pol, RPOL_N
LotjaGi6g1v0200900.1.nasc017	LotjaGi6g1v0200900	LotjaGi6g1v0200900	LotjaGi6g1v0200900.1.nasc017.p1																						TRUE	0.99374	3874	897	0.44979	8.8396	1	1	coding	LjG1.1_chr6	49774581	49797934	23354	-		GO:0003677, GO:0003899, GO:0006351, GO:0006390, GO:0016740, GO:0016779, GO:0034245	DNA-directed RNA polymerase;interpro_id=IPR002092 (DNA-directed RNA polymerase%2C phage-type), IPR029262 (DNA-directed RNA polymerase%2C N-terminal);gene_ontology_id=GO:0003677, GO:0003899, GO:0006351, GO:0006390, GO:0016740, GO:0016779, GO:0034245;best_blast_hit_tair=AT2G24120.1 DNA/RNA polymerases superfamily protein;best_blast_hit_sprot=sp|P69243|RPO3A_TOBAC DNA-directed RNA polymerase 3A, chloroplastic;best_blast_hit_trembl_plants=tr|K7KWI1|K7KWI1_SOYBN DNA-directed RNA polymerase	DNA-directed RNA polymerase; TAIR: AT2G24120.1 DNA/RNA polymerases superfamily protein; Swiss-Prot: sp|P69243|RPO3A_TOBAC DNA-directed RNA polymerase 3A, chloroplastic; TrEMBL-Plants: tr|K7KWI1|K7KWI1_SOYBN DNA-directed RNA polymerase; Found in the gene: LotjaGi6g1v0200900	PF00940.24, PF14700.11, RNA_pol, RPOL_N
LotjaGi6g1v0200900.1.nasc018	LotjaGi6g1v0200900	LotjaGi6g1v0200900	LotjaGi6g1v0200900.1.nasc018.p1																						TRUE	0.99268	3423	957	0.49574	8.50926	1	1	coding	LjG1.1_chr6	49774581	49797934	23354	-		GO:0003677, GO:0003899, GO:0006351, GO:0006390, GO:0016740, GO:0016779, GO:0034245	DNA-directed RNA polymerase;interpro_id=IPR002092 (DNA-directed RNA polymerase%2C phage-type), IPR029262 (DNA-directed RNA polymerase%2C N-terminal);gene_ontology_id=GO:0003677, GO:0003899, GO:0006351, GO:0006390, GO:0016740, GO:0016779, GO:0034245;best_blast_hit_tair=AT2G24120.1 DNA/RNA polymerases superfamily protein;best_blast_hit_sprot=sp|P69243|RPO3A_TOBAC DNA-directed RNA polymerase 3A, chloroplastic;best_blast_hit_trembl_plants=tr|K7KWI1|K7KWI1_SOYBN DNA-directed RNA polymerase	DNA-directed RNA polymerase; TAIR: AT2G24120.1 DNA/RNA polymerases superfamily protein; Swiss-Prot: sp|P69243|RPO3A_TOBAC DNA-directed RNA polymerase 3A, chloroplastic; TrEMBL-Plants: tr|K7KWI1|K7KWI1_SOYBN DNA-directed RNA polymerase; Found in the gene: LotjaGi6g1v0200900	PF00940.24, PF14700.11, RNA_pol, RPOL_N
LotjaGi6g1v0201000.1	LotjaGi6g1v0201000	LotjaGi6g1v0201000	LotjaGi6g1v0201000.1.p1																						TRUE	0.97278	5045	1070	0.45748	6.07151	1	1	coding	LjG1.1_chr6	49800971	49806741	5771	+		GO:0005515, GO:0007165, GO:0043531	Disease resistance protein (TIR-NBS-LRR class);interpro_id=IPR000157 (Toll/interleukin-1 receptor homology (TIR) domain), IPR002182 (NB-ARC), IPR011713 (Leucine-rich repeat 3), IPR027417 (P-loop containing nucleoside triphosphate hydrolase), IPR032675 (Leucine-rich repeat domain%2C L domain-like);gene_ontology_id=GO:0007165, GO:0043531;best_blast_hit_tair=AT5G17680.2 disease resistance protein (TIR-NBS-LRR class);best_blast_hit_sprot=sp|Q40392|TMVRN_NICGU TMV resistance protein N;best_blast_hit_trembl_plants=tr|K7K1I4|K7K1I4_SOYBN Uncharacterized protein, Disease resistance protein (TIR-NBS-LRR class);interpro_id=IPR002182 (NB-ARC), IPR011713 (Leucine-rich repeat 3), IPR011991 (Winged helix-turn-helix DNA-binding domain), IPR027417 (P-loop containing nucleoside triphosphate hydrolase), IPR032675 (Leucine-rich repeat domain%2C L domain-like);gene_ontology_id=GO:0007165, GO:0043531;best_blast_hit_tair=AT5G17680.1 disease resistance protein (TIR-NBS-LRR class);best_blast_hit_sprot=sp|Q40392|TMVRN_NICGU TMV resistance protein N;best_blast_hit_trembl_plants=tr|A0A151TGL3|A0A151TGL3_CAJCA TMV resistance protein N, Disease resistance protein (TIR-NBS-LRR class);interpro_id=IPR032675 (Leucine-rich repeat domain%2C L domain-like);gene_ontology_id=GO:0007165, GO:0043531;best_blast_hit_tair=AT4G16890.3 TIR-NBS-LRR class disease resistance protein;best_blast_hit_sprot=sp|O23530|SNC1_ARATH Protein SUPPRESSOR OF npr1-1, CONSTITUTIVE 1;best_blast_hit_trembl_plants=tr|A0A151TGL3|A0A151TGL3_CAJCA TMV resistance protein N	Disease resistance protein (TIR-NBS-LRR class); TAIR: AT5G17680.1 disease resistance protein (TIR-NBS-LRR class); Swiss-Prot: sp|Q40392|TMVRN_NICGU TMV resistance protein N; TrEMBL-Plants: tr|A0A151TGL3|A0A151TGL3_CAJCA TMV resistance protein N; Found in the gene: LotjaGi6g1v0201000, Disease resistance protein (TIR-NBS-LRR class); TAIR: AT5G17680.2 disease resistance protein (TIR-NBS-LRR class); Swiss-Prot: sp|Q40392|TMVRN_NICGU TMV resistance protein N; TrEMBL-Plants: tr|K7K1I4|K7K1I4_SOYBN Uncharacterized protein; Found in the gene: LotjaGi6g1v0201000
LotjaGi6g1v0201000.1.nasc001	LotjaGi6g1v0201000	LotjaGi6g1v0201000	LotjaGi6g1v0201000.1.nasc001.p1																						TRUE	0.99988	994	194	0.42333	6.59465	1	0.996566	coding	LjG1.1_chr6	49800971	49806741	5771	+		GO:0005515, GO:0007165, GO:0043531	Disease resistance protein (TIR-NBS-LRR class);interpro_id=IPR000157 (Toll/interleukin-1 receptor homology (TIR) domain), IPR002182 (NB-ARC), IPR011713 (Leucine-rich repeat 3), IPR027417 (P-loop containing nucleoside triphosphate hydrolase), IPR032675 (Leucine-rich repeat domain%2C L domain-like);gene_ontology_id=GO:0007165, GO:0043531;best_blast_hit_tair=AT5G17680.2 disease resistance protein (TIR-NBS-LRR class);best_blast_hit_sprot=sp|Q40392|TMVRN_NICGU TMV resistance protein N;best_blast_hit_trembl_plants=tr|K7K1I4|K7K1I4_SOYBN Uncharacterized protein, Disease resistance protein (TIR-NBS-LRR class);interpro_id=IPR002182 (NB-ARC), IPR011713 (Leucine-rich repeat 3), IPR011991 (Winged helix-turn-helix DNA-binding domain), IPR027417 (P-loop containing nucleoside triphosphate hydrolase), IPR032675 (Leucine-rich repeat domain%2C L domain-like);gene_ontology_id=GO:0007165, GO:0043531;best_blast_hit_tair=AT5G17680.1 disease resistance protein (TIR-NBS-LRR class);best_blast_hit_sprot=sp|Q40392|TMVRN_NICGU TMV resistance protein N;best_blast_hit_trembl_plants=tr|A0A151TGL3|A0A151TGL3_CAJCA TMV resistance protein N, Disease resistance protein (TIR-NBS-LRR class);interpro_id=IPR032675 (Leucine-rich repeat domain%2C L domain-like);gene_ontology_id=GO:0007165, GO:0043531;best_blast_hit_tair=AT4G16890.3 TIR-NBS-LRR class disease resistance protein;best_blast_hit_sprot=sp|O23530|SNC1_ARATH Protein SUPPRESSOR OF npr1-1, CONSTITUTIVE 1;best_blast_hit_trembl_plants=tr|A0A151TGL3|A0A151TGL3_CAJCA TMV resistance protein N	Disease resistance protein (TIR-NBS-LRR class); TAIR: AT5G17680.1 disease resistance protein (TIR-NBS-LRR class); Swiss-Prot: sp|Q40392|TMVRN_NICGU TMV resistance protein N; TrEMBL-Plants: tr|A0A151TGL3|A0A151TGL3_CAJCA TMV resistance protein N; Found in the gene: LotjaGi6g1v0201000, Disease resistance protein (TIR-NBS-LRR class); TAIR: AT5G17680.2 disease resistance protein (TIR-NBS-LRR class); Swiss-Prot: sp|Q40392|TMVRN_NICGU TMV resistance protein N; TrEMBL-Plants: tr|K7K1I4|K7K1I4_SOYBN Uncharacterized protein; Found in the gene: LotjaGi6g1v0201000
LotjaGi6g1v0201000.1.nasc002	LotjaGi6g1v0201000	LotjaGi6g1v0201000	LotjaGi6g1v0201000.1.nasc002.p1																						TRUE	0.99861	1702	536	0.45174	6.17638	1	1	coding	LjG1.1_chr6	49800971	49806741	5771	+		GO:0005515, GO:0007165, GO:0043531	Disease resistance protein (TIR-NBS-LRR class);interpro_id=IPR000157 (Toll/interleukin-1 receptor homology (TIR) domain), IPR002182 (NB-ARC), IPR011713 (Leucine-rich repeat 3), IPR027417 (P-loop containing nucleoside triphosphate hydrolase), IPR032675 (Leucine-rich repeat domain%2C L domain-like);gene_ontology_id=GO:0007165, GO:0043531;best_blast_hit_tair=AT5G17680.2 disease resistance protein (TIR-NBS-LRR class);best_blast_hit_sprot=sp|Q40392|TMVRN_NICGU TMV resistance protein N;best_blast_hit_trembl_plants=tr|K7K1I4|K7K1I4_SOYBN Uncharacterized protein, Disease resistance protein (TIR-NBS-LRR class);interpro_id=IPR002182 (NB-ARC), IPR011713 (Leucine-rich repeat 3), IPR011991 (Winged helix-turn-helix DNA-binding domain), IPR027417 (P-loop containing nucleoside triphosphate hydrolase), IPR032675 (Leucine-rich repeat domain%2C L domain-like);gene_ontology_id=GO:0007165, GO:0043531;best_blast_hit_tair=AT5G17680.1 disease resistance protein (TIR-NBS-LRR class);best_blast_hit_sprot=sp|Q40392|TMVRN_NICGU TMV resistance protein N;best_blast_hit_trembl_plants=tr|A0A151TGL3|A0A151TGL3_CAJCA TMV resistance protein N, Disease resistance protein (TIR-NBS-LRR class);interpro_id=IPR032675 (Leucine-rich repeat domain%2C L domain-like);gene_ontology_id=GO:0007165, GO:0043531;best_blast_hit_tair=AT4G16890.3 TIR-NBS-LRR class disease resistance protein;best_blast_hit_sprot=sp|O23530|SNC1_ARATH Protein SUPPRESSOR OF npr1-1, CONSTITUTIVE 1;best_blast_hit_trembl_plants=tr|A0A151TGL3|A0A151TGL3_CAJCA TMV resistance protein N	Disease resistance protein (TIR-NBS-LRR class); TAIR: AT5G17680.1 disease resistance protein (TIR-NBS-LRR class); Swiss-Prot: sp|Q40392|TMVRN_NICGU TMV resistance protein N; TrEMBL-Plants: tr|A0A151TGL3|A0A151TGL3_CAJCA TMV resistance protein N; Found in the gene: LotjaGi6g1v0201000, Disease resistance protein (TIR-NBS-LRR class); TAIR: AT5G17680.2 disease resistance protein (TIR-NBS-LRR class); Swiss-Prot: sp|Q40392|TMVRN_NICGU TMV resistance protein N; TrEMBL-Plants: tr|K7K1I4|K7K1I4_SOYBN Uncharacterized protein; Found in the gene: LotjaGi6g1v0201000
LotjaGi6g1v0201000.1.nasc003	LotjaGi6g1v0201000	LotjaGi6g1v0201000	LotjaGi6g1v0201000.1.nasc003.p1																						TRUE	0.99754	2034	646	0.46425	6.22878	1	1	coding	LjG1.1_chr6	49800971	49806741	5771	+		GO:0005515, GO:0007165, GO:0043531	Disease resistance protein (TIR-NBS-LRR class);interpro_id=IPR000157 (Toll/interleukin-1 receptor homology (TIR) domain), IPR002182 (NB-ARC), IPR011713 (Leucine-rich repeat 3), IPR027417 (P-loop containing nucleoside triphosphate hydrolase), IPR032675 (Leucine-rich repeat domain%2C L domain-like);gene_ontology_id=GO:0007165, GO:0043531;best_blast_hit_tair=AT5G17680.2 disease resistance protein (TIR-NBS-LRR class);best_blast_hit_sprot=sp|Q40392|TMVRN_NICGU TMV resistance protein N;best_blast_hit_trembl_plants=tr|K7K1I4|K7K1I4_SOYBN Uncharacterized protein, Disease resistance protein (TIR-NBS-LRR class);interpro_id=IPR002182 (NB-ARC), IPR011713 (Leucine-rich repeat 3), IPR011991 (Winged helix-turn-helix DNA-binding domain), IPR027417 (P-loop containing nucleoside triphosphate hydrolase), IPR032675 (Leucine-rich repeat domain%2C L domain-like);gene_ontology_id=GO:0007165, GO:0043531;best_blast_hit_tair=AT5G17680.1 disease resistance protein (TIR-NBS-LRR class);best_blast_hit_sprot=sp|Q40392|TMVRN_NICGU TMV resistance protein N;best_blast_hit_trembl_plants=tr|A0A151TGL3|A0A151TGL3_CAJCA TMV resistance protein N, Disease resistance protein (TIR-NBS-LRR class);interpro_id=IPR032675 (Leucine-rich repeat domain%2C L domain-like);gene_ontology_id=GO:0007165, GO:0043531;best_blast_hit_tair=AT4G16890.3 TIR-NBS-LRR class disease resistance protein;best_blast_hit_sprot=sp|O23530|SNC1_ARATH Protein SUPPRESSOR OF npr1-1, CONSTITUTIVE 1;best_blast_hit_trembl_plants=tr|A0A151TGL3|A0A151TGL3_CAJCA TMV resistance protein N	Disease resistance protein (TIR-NBS-LRR class); TAIR: AT5G17680.1 disease resistance protein (TIR-NBS-LRR class); Swiss-Prot: sp|Q40392|TMVRN_NICGU TMV resistance protein N; TrEMBL-Plants: tr|A0A151TGL3|A0A151TGL3_CAJCA TMV resistance protein N; Found in the gene: LotjaGi6g1v0201000, Disease resistance protein (TIR-NBS-LRR class); TAIR: AT5G17680.2 disease resistance protein (TIR-NBS-LRR class); Swiss-Prot: sp|Q40392|TMVRN_NICGU TMV resistance protein N; TrEMBL-Plants: tr|K7K1I4|K7K1I4_SOYBN Uncharacterized protein; Found in the gene: LotjaGi6g1v0201000
LotjaGi6g1v0201000.2	LotjaGi6g1v0201000	LotjaGi6g1v0201000	LotjaGi6g1v0201000.2.p1																						TRUE	0.94873	4271	812	0.39903	6.27084	1	1	coding	LjG1.1_chr6	49800971	49806741	5771	+		GO:0005515, GO:0007165, GO:0043531	Disease resistance protein (TIR-NBS-LRR class);interpro_id=IPR000157 (Toll/interleukin-1 receptor homology (TIR) domain), IPR002182 (NB-ARC), IPR011713 (Leucine-rich repeat 3), IPR027417 (P-loop containing nucleoside triphosphate hydrolase), IPR032675 (Leucine-rich repeat domain%2C L domain-like);gene_ontology_id=GO:0007165, GO:0043531;best_blast_hit_tair=AT5G17680.2 disease resistance protein (TIR-NBS-LRR class);best_blast_hit_sprot=sp|Q40392|TMVRN_NICGU TMV resistance protein N;best_blast_hit_trembl_plants=tr|K7K1I4|K7K1I4_SOYBN Uncharacterized protein, Disease resistance protein (TIR-NBS-LRR class);interpro_id=IPR002182 (NB-ARC), IPR011713 (Leucine-rich repeat 3), IPR011991 (Winged helix-turn-helix DNA-binding domain), IPR027417 (P-loop containing nucleoside triphosphate hydrolase), IPR032675 (Leucine-rich repeat domain%2C L domain-like);gene_ontology_id=GO:0007165, GO:0043531;best_blast_hit_tair=AT5G17680.1 disease resistance protein (TIR-NBS-LRR class);best_blast_hit_sprot=sp|Q40392|TMVRN_NICGU TMV resistance protein N;best_blast_hit_trembl_plants=tr|A0A151TGL3|A0A151TGL3_CAJCA TMV resistance protein N, Disease resistance protein (TIR-NBS-LRR class);interpro_id=IPR032675 (Leucine-rich repeat domain%2C L domain-like);gene_ontology_id=GO:0007165, GO:0043531;best_blast_hit_tair=AT4G16890.3 TIR-NBS-LRR class disease resistance protein;best_blast_hit_sprot=sp|O23530|SNC1_ARATH Protein SUPPRESSOR OF npr1-1, CONSTITUTIVE 1;best_blast_hit_trembl_plants=tr|A0A151TGL3|A0A151TGL3_CAJCA TMV resistance protein N	Disease resistance protein (TIR-NBS-LRR class); TAIR: AT5G17680.1 disease resistance protein (TIR-NBS-LRR class); Swiss-Prot: sp|Q40392|TMVRN_NICGU TMV resistance protein N; TrEMBL-Plants: tr|A0A151TGL3|A0A151TGL3_CAJCA TMV resistance protein N; Found in the gene: LotjaGi6g1v0201000, Disease resistance protein (TIR-NBS-LRR class); TAIR: AT5G17680.2 disease resistance protein (TIR-NBS-LRR class); Swiss-Prot: sp|Q40392|TMVRN_NICGU TMV resistance protein N; TrEMBL-Plants: tr|K7K1I4|K7K1I4_SOYBN Uncharacterized protein; Found in the gene: LotjaGi6g1v0201000
LotjaGi6g1v0201000.2.nasc001	LotjaGi6g1v0201000	LotjaGi6g1v0201000	LotjaGi6g1v0201000.2.nasc001.p1																						TRUE	0.99886	1015	307	0.44357	7.09899	1	0.999998	coding	LjG1.1_chr6	49800971	49806741	5771	+		GO:0005515, GO:0007165, GO:0043531	Disease resistance protein (TIR-NBS-LRR class);interpro_id=IPR000157 (Toll/interleukin-1 receptor homology (TIR) domain), IPR002182 (NB-ARC), IPR011713 (Leucine-rich repeat 3), IPR027417 (P-loop containing nucleoside triphosphate hydrolase), IPR032675 (Leucine-rich repeat domain%2C L domain-like);gene_ontology_id=GO:0007165, GO:0043531;best_blast_hit_tair=AT5G17680.2 disease resistance protein (TIR-NBS-LRR class);best_blast_hit_sprot=sp|Q40392|TMVRN_NICGU TMV resistance protein N;best_blast_hit_trembl_plants=tr|K7K1I4|K7K1I4_SOYBN Uncharacterized protein, Disease resistance protein (TIR-NBS-LRR class);interpro_id=IPR002182 (NB-ARC), IPR011713 (Leucine-rich repeat 3), IPR011991 (Winged helix-turn-helix DNA-binding domain), IPR027417 (P-loop containing nucleoside triphosphate hydrolase), IPR032675 (Leucine-rich repeat domain%2C L domain-like);gene_ontology_id=GO:0007165, GO:0043531;best_blast_hit_tair=AT5G17680.1 disease resistance protein (TIR-NBS-LRR class);best_blast_hit_sprot=sp|Q40392|TMVRN_NICGU TMV resistance protein N;best_blast_hit_trembl_plants=tr|A0A151TGL3|A0A151TGL3_CAJCA TMV resistance protein N, Disease resistance protein (TIR-NBS-LRR class);interpro_id=IPR032675 (Leucine-rich repeat domain%2C L domain-like);gene_ontology_id=GO:0007165, GO:0043531;best_blast_hit_tair=AT4G16890.3 TIR-NBS-LRR class disease resistance protein;best_blast_hit_sprot=sp|O23530|SNC1_ARATH Protein SUPPRESSOR OF npr1-1, CONSTITUTIVE 1;best_blast_hit_trembl_plants=tr|A0A151TGL3|A0A151TGL3_CAJCA TMV resistance protein N	Disease resistance protein (TIR-NBS-LRR class); TAIR: AT5G17680.1 disease resistance protein (TIR-NBS-LRR class); Swiss-Prot: sp|Q40392|TMVRN_NICGU TMV resistance protein N; TrEMBL-Plants: tr|A0A151TGL3|A0A151TGL3_CAJCA TMV resistance protein N; Found in the gene: LotjaGi6g1v0201000, Disease resistance protein (TIR-NBS-LRR class); TAIR: AT5G17680.2 disease resistance protein (TIR-NBS-LRR class); Swiss-Prot: sp|Q40392|TMVRN_NICGU TMV resistance protein N; TrEMBL-Plants: tr|K7K1I4|K7K1I4_SOYBN Uncharacterized protein; Found in the gene: LotjaGi6g1v0201000
LotjaGi6g1v0201000.2.nasc002	LotjaGi6g1v0201000	LotjaGi6g1v0201000	LotjaGi6g1v0201000.2.nasc002.p1																						TRUE	0.99673	1347	417	0.43933	7.10791	1	1	coding	LjG1.1_chr6	49800971	49806741	5771	+		GO:0005515, GO:0007165, GO:0043531	Disease resistance protein (TIR-NBS-LRR class);interpro_id=IPR000157 (Toll/interleukin-1 receptor homology (TIR) domain), IPR002182 (NB-ARC), IPR011713 (Leucine-rich repeat 3), IPR027417 (P-loop containing nucleoside triphosphate hydrolase), IPR032675 (Leucine-rich repeat domain%2C L domain-like);gene_ontology_id=GO:0007165, GO:0043531;best_blast_hit_tair=AT5G17680.2 disease resistance protein (TIR-NBS-LRR class);best_blast_hit_sprot=sp|Q40392|TMVRN_NICGU TMV resistance protein N;best_blast_hit_trembl_plants=tr|K7K1I4|K7K1I4_SOYBN Uncharacterized protein, Disease resistance protein (TIR-NBS-LRR class);interpro_id=IPR002182 (NB-ARC), IPR011713 (Leucine-rich repeat 3), IPR011991 (Winged helix-turn-helix DNA-binding domain), IPR027417 (P-loop containing nucleoside triphosphate hydrolase), IPR032675 (Leucine-rich repeat domain%2C L domain-like);gene_ontology_id=GO:0007165, GO:0043531;best_blast_hit_tair=AT5G17680.1 disease resistance protein (TIR-NBS-LRR class);best_blast_hit_sprot=sp|Q40392|TMVRN_NICGU TMV resistance protein N;best_blast_hit_trembl_plants=tr|A0A151TGL3|A0A151TGL3_CAJCA TMV resistance protein N, Disease resistance protein (TIR-NBS-LRR class);interpro_id=IPR032675 (Leucine-rich repeat domain%2C L domain-like);gene_ontology_id=GO:0007165, GO:0043531;best_blast_hit_tair=AT4G16890.3 TIR-NBS-LRR class disease resistance protein;best_blast_hit_sprot=sp|O23530|SNC1_ARATH Protein SUPPRESSOR OF npr1-1, CONSTITUTIVE 1;best_blast_hit_trembl_plants=tr|A0A151TGL3|A0A151TGL3_CAJCA TMV resistance protein N	Disease resistance protein (TIR-NBS-LRR class); TAIR: AT5G17680.1 disease resistance protein (TIR-NBS-LRR class); Swiss-Prot: sp|Q40392|TMVRN_NICGU TMV resistance protein N; TrEMBL-Plants: tr|A0A151TGL3|A0A151TGL3_CAJCA TMV resistance protein N; Found in the gene: LotjaGi6g1v0201000, Disease resistance protein (TIR-NBS-LRR class); TAIR: AT5G17680.2 disease resistance protein (TIR-NBS-LRR class); Swiss-Prot: sp|Q40392|TMVRN_NICGU TMV resistance protein N; TrEMBL-Plants: tr|K7K1I4|K7K1I4_SOYBN Uncharacterized protein; Found in the gene: LotjaGi6g1v0201000
LotjaGi6g1v0201000.2.nasc003	LotjaGi6g1v0201000	LotjaGi6g1v0201000																									1722	574	0.45166	6.72646	-1	0.990803	coding	LjG1.1_chr6	49800971	49806741	5771	+		GO:0005515, GO:0007165, GO:0043531	Disease resistance protein (TIR-NBS-LRR class);interpro_id=IPR000157 (Toll/interleukin-1 receptor homology (TIR) domain), IPR002182 (NB-ARC), IPR011713 (Leucine-rich repeat 3), IPR027417 (P-loop containing nucleoside triphosphate hydrolase), IPR032675 (Leucine-rich repeat domain%2C L domain-like);gene_ontology_id=GO:0007165, GO:0043531;best_blast_hit_tair=AT5G17680.2 disease resistance protein (TIR-NBS-LRR class);best_blast_hit_sprot=sp|Q40392|TMVRN_NICGU TMV resistance protein N;best_blast_hit_trembl_plants=tr|K7K1I4|K7K1I4_SOYBN Uncharacterized protein, Disease resistance protein (TIR-NBS-LRR class);interpro_id=IPR002182 (NB-ARC), IPR011713 (Leucine-rich repeat 3), IPR011991 (Winged helix-turn-helix DNA-binding domain), IPR027417 (P-loop containing nucleoside triphosphate hydrolase), IPR032675 (Leucine-rich repeat domain%2C L domain-like);gene_ontology_id=GO:0007165, GO:0043531;best_blast_hit_tair=AT5G17680.1 disease resistance protein (TIR-NBS-LRR class);best_blast_hit_sprot=sp|Q40392|TMVRN_NICGU TMV resistance protein N;best_blast_hit_trembl_plants=tr|A0A151TGL3|A0A151TGL3_CAJCA TMV resistance protein N, Disease resistance protein (TIR-NBS-LRR class);interpro_id=IPR032675 (Leucine-rich repeat domain%2C L domain-like);gene_ontology_id=GO:0007165, GO:0043531;best_blast_hit_tair=AT4G16890.3 TIR-NBS-LRR class disease resistance protein;best_blast_hit_sprot=sp|O23530|SNC1_ARATH Protein SUPPRESSOR OF npr1-1, CONSTITUTIVE 1;best_blast_hit_trembl_plants=tr|A0A151TGL3|A0A151TGL3_CAJCA TMV resistance protein N	Disease resistance protein (TIR-NBS-LRR class); TAIR: AT5G17680.1 disease resistance protein (TIR-NBS-LRR class); Swiss-Prot: sp|Q40392|TMVRN_NICGU TMV resistance protein N; TrEMBL-Plants: tr|A0A151TGL3|A0A151TGL3_CAJCA TMV resistance protein N; Found in the gene: LotjaGi6g1v0201000, Disease resistance protein (TIR-NBS-LRR class); TAIR: AT5G17680.2 disease resistance protein (TIR-NBS-LRR class); Swiss-Prot: sp|Q40392|TMVRN_NICGU TMV resistance protein N; TrEMBL-Plants: tr|K7K1I4|K7K1I4_SOYBN Uncharacterized protein; Found in the gene: LotjaGi6g1v0201000
LotjaGi6g1v0201000.3	LotjaGi6g1v0201000	LotjaGi6g1v0201000	LotjaGi6g1v0201000.3.p1																						FALSE	0.52782	3173	446	0.36397	5.93094	1	1	coding	LjG1.1_chr6	49800971	49806741	5771	+		GO:0005515, GO:0007165, GO:0043531	Disease resistance protein (TIR-NBS-LRR class);interpro_id=IPR000157 (Toll/interleukin-1 receptor homology (TIR) domain), IPR002182 (NB-ARC), IPR011713 (Leucine-rich repeat 3), IPR027417 (P-loop containing nucleoside triphosphate hydrolase), IPR032675 (Leucine-rich repeat domain%2C L domain-like);gene_ontology_id=GO:0007165, GO:0043531;best_blast_hit_tair=AT5G17680.2 disease resistance protein (TIR-NBS-LRR class);best_blast_hit_sprot=sp|Q40392|TMVRN_NICGU TMV resistance protein N;best_blast_hit_trembl_plants=tr|K7K1I4|K7K1I4_SOYBN Uncharacterized protein, Disease resistance protein (TIR-NBS-LRR class);interpro_id=IPR002182 (NB-ARC), IPR011713 (Leucine-rich repeat 3), IPR011991 (Winged helix-turn-helix DNA-binding domain), IPR027417 (P-loop containing nucleoside triphosphate hydrolase), IPR032675 (Leucine-rich repeat domain%2C L domain-like);gene_ontology_id=GO:0007165, GO:0043531;best_blast_hit_tair=AT5G17680.1 disease resistance protein (TIR-NBS-LRR class);best_blast_hit_sprot=sp|Q40392|TMVRN_NICGU TMV resistance protein N;best_blast_hit_trembl_plants=tr|A0A151TGL3|A0A151TGL3_CAJCA TMV resistance protein N, Disease resistance protein (TIR-NBS-LRR class);interpro_id=IPR032675 (Leucine-rich repeat domain%2C L domain-like);gene_ontology_id=GO:0007165, GO:0043531;best_blast_hit_tair=AT4G16890.3 TIR-NBS-LRR class disease resistance protein;best_blast_hit_sprot=sp|O23530|SNC1_ARATH Protein SUPPRESSOR OF npr1-1, CONSTITUTIVE 1;best_blast_hit_trembl_plants=tr|A0A151TGL3|A0A151TGL3_CAJCA TMV resistance protein N	Disease resistance protein (TIR-NBS-LRR class); TAIR: AT5G17680.1 disease resistance protein (TIR-NBS-LRR class); Swiss-Prot: sp|Q40392|TMVRN_NICGU TMV resistance protein N; TrEMBL-Plants: tr|A0A151TGL3|A0A151TGL3_CAJCA TMV resistance protein N; Found in the gene: LotjaGi6g1v0201000, Disease resistance protein (TIR-NBS-LRR class); TAIR: AT5G17680.2 disease resistance protein (TIR-NBS-LRR class); Swiss-Prot: sp|Q40392|TMVRN_NICGU TMV resistance protein N; TrEMBL-Plants: tr|K7K1I4|K7K1I4_SOYBN Uncharacterized protein; Found in the gene: LotjaGi6g1v0201000
LotjaGi6g1v0201100.1	LotjaGi6g1v0201100	LotjaGi6g1v0201100	LotjaGi6g1v0201100.1.p1																						TRUE	0.99844	1610	476	0.47355	5.36324	1	1	coding	LjG1.1_chr6	49805911	49807725	1815	-			zein-binding protein (Protein of unknown function, DUF593);interpro_id=IPR007656 (GTD-binding domain);gene_ontology_id=N.A.;best_blast_hit_tair=AT5G57830.1 zein-binding protein (Protein of unknown function, DUF593);best_blast_hit_sprot=sp|Q9FG14|MYOB7_ARATH Myosin-binding protein 7;best_blast_hit_trembl_plants=tr|A0A1J7GA51|A0A1J7GA51_LUPAN Uncharacterized protein
LotjaGi6g1v0201100.1.nasc001	LotjaGi6g1v0201100	LotjaGi6g1v0201100	LotjaGi6g1v0201100.1.nasc001.p1																						TRUE	0.99792	1791	515	0.47517	5.47157	1	1	coding	LjG1.1_chr6	49805911	49807725	1815	-			zein-binding protein (Protein of unknown function, DUF593);interpro_id=IPR007656 (GTD-binding domain);gene_ontology_id=N.A.;best_blast_hit_tair=AT5G57830.1 zein-binding protein (Protein of unknown function, DUF593);best_blast_hit_sprot=sp|Q9FG14|MYOB7_ARATH Myosin-binding protein 7;best_blast_hit_trembl_plants=tr|A0A1J7GA51|A0A1J7GA51_LUPAN Uncharacterized protein
LotjaGi6g1v0201200.1	LotjaGi6g1v0201200	LotjaGi6g1v0201200	LotjaGi6g1v0201200.1.p1		KOG4495			protein ubiquitination			1.639E-24			52.900			100			1			90		TRUE	0.99915	2183	104	0.35579	4.87471	1	0.469651	noncoding	LjG1.1_chr6	49840287	49845182	4896	+		GO:0005515	Ubiquitin family protein;interpro_id=IPR029071 (Ubiquitin-related domain);gene_ontology_id=N.A.;best_blast_hit_tair=AT5G57860.1 Ubiquitin-like superfamily protein;best_blast_hit_sprot=sp|Q9FHQ6|UBQ9_ARATH Polyubiquitin 9;best_blast_hit_trembl_plants=tr|C6SXT9|C6SXT9_SOYBN Putative uncharacterized protein	Ubiquitin family protein; TAIR: AT5G57860.1 Ubiquitin-like superfamily protein; Swiss-Prot: sp|Q9FHQ6|UBQ9_ARATH Polyubiquitin 9; TrEMBL-Plants: tr|C6SXT9|C6SXT9_SOYBN Putative uncharacterized protein; Found in the gene: LotjaGi6g1v0201200	PF00070.33, PF00240.29, Pyr_redox, ubiquitin
LotjaGi6g1v0201200.1	LotjaGi6g1v0201200	LotjaGi6g1v0201200	LotjaGi6g1v0201200.1.p2																						FALSE	0.03063	2183	104	0.35579	4.87471	1	0.469651	noncoding	LjG1.1_chr6	49840287	49845182	4896	+		GO:0005515	Ubiquitin family protein;interpro_id=IPR029071 (Ubiquitin-related domain);gene_ontology_id=N.A.;best_blast_hit_tair=AT5G57860.1 Ubiquitin-like superfamily protein;best_blast_hit_sprot=sp|Q9FHQ6|UBQ9_ARATH Polyubiquitin 9;best_blast_hit_trembl_plants=tr|C6SXT9|C6SXT9_SOYBN Putative uncharacterized protein	Ubiquitin family protein; TAIR: AT5G57860.1 Ubiquitin-like superfamily protein; Swiss-Prot: sp|Q9FHQ6|UBQ9_ARATH Polyubiquitin 9; TrEMBL-Plants: tr|C6SXT9|C6SXT9_SOYBN Putative uncharacterized protein; Found in the gene: LotjaGi6g1v0201200	PF00070.33, PF00240.29, Pyr_redox, ubiquitin
LotjaGi6g1v0201200.1.nasc001	LotjaGi6g1v0201200	LotjaGi6g1v0201200																									2057	48	0.30565	5.46106	1	0.0208349	noncoding	LjG1.1_chr6	49840287	49845182	4896	+		GO:0005515	Ubiquitin family protein;interpro_id=IPR029071 (Ubiquitin-related domain);gene_ontology_id=N.A.;best_blast_hit_tair=AT5G57860.1 Ubiquitin-like superfamily protein;best_blast_hit_sprot=sp|Q9FHQ6|UBQ9_ARATH Polyubiquitin 9;best_blast_hit_trembl_plants=tr|C6SXT9|C6SXT9_SOYBN Putative uncharacterized protein	Ubiquitin family protein; TAIR: AT5G57860.1 Ubiquitin-like superfamily protein; Swiss-Prot: sp|Q9FHQ6|UBQ9_ARATH Polyubiquitin 9; TrEMBL-Plants: tr|C6SXT9|C6SXT9_SOYBN Putative uncharacterized protein; Found in the gene: LotjaGi6g1v0201200	PF00070.33, PF00240.29, Pyr_redox, ubiquitin
LotjaGi6g1v0201200.1.nasc002	LotjaGi6g1v0201200	LotjaGi6g1v0201200																									707	81	0.43424	6.70714	1	0.204106	noncoding	LjG1.1_chr6	49840287	49845182	4896	+		GO:0005515	Ubiquitin family protein;interpro_id=IPR029071 (Ubiquitin-related domain);gene_ontology_id=N.A.;best_blast_hit_tair=AT5G57860.1 Ubiquitin-like superfamily protein;best_blast_hit_sprot=sp|Q9FHQ6|UBQ9_ARATH Polyubiquitin 9;best_blast_hit_trembl_plants=tr|C6SXT9|C6SXT9_SOYBN Putative uncharacterized protein	Ubiquitin family protein; TAIR: AT5G57860.1 Ubiquitin-like superfamily protein; Swiss-Prot: sp|Q9FHQ6|UBQ9_ARATH Polyubiquitin 9; TrEMBL-Plants: tr|C6SXT9|C6SXT9_SOYBN Putative uncharacterized protein; Found in the gene: LotjaGi6g1v0201200	PF00070.33, PF00240.29, Pyr_redox, ubiquitin
LotjaGi6g1v0201200.1.nasc003	LotjaGi6g1v0201200	LotjaGi6g1v0201200																									1232	97	0.41562	8.70963	1	0.320482	noncoding	LjG1.1_chr6	49840287	49845182	4896	+		GO:0005515	Ubiquitin family protein;interpro_id=IPR029071 (Ubiquitin-related domain);gene_ontology_id=N.A.;best_blast_hit_tair=AT5G57860.1 Ubiquitin-like superfamily protein;best_blast_hit_sprot=sp|Q9FHQ6|UBQ9_ARATH Polyubiquitin 9;best_blast_hit_trembl_plants=tr|C6SXT9|C6SXT9_SOYBN Putative uncharacterized protein	Ubiquitin family protein; TAIR: AT5G57860.1 Ubiquitin-like superfamily protein; Swiss-Prot: sp|Q9FHQ6|UBQ9_ARATH Polyubiquitin 9; TrEMBL-Plants: tr|C6SXT9|C6SXT9_SOYBN Putative uncharacterized protein; Found in the gene: LotjaGi6g1v0201200	PF00070.33, PF00240.29, Pyr_redox, ubiquitin
LotjaGi6g1v0201200.1.nasc004	LotjaGi6g1v0201200	LotjaGi6g1v0201200	LotjaGi6g1v0201200.1.nasc004.p1																						TRUE	0.99915	744	104	0.4945	4.87471	1	0.644837	coding	LjG1.1_chr6	49840287	49845182	4896	+		GO:0005515	Ubiquitin family protein;interpro_id=IPR029071 (Ubiquitin-related domain);gene_ontology_id=N.A.;best_blast_hit_tair=AT5G57860.1 Ubiquitin-like superfamily protein;best_blast_hit_sprot=sp|Q9FHQ6|UBQ9_ARATH Polyubiquitin 9;best_blast_hit_trembl_plants=tr|C6SXT9|C6SXT9_SOYBN Putative uncharacterized protein	Ubiquitin family protein; TAIR: AT5G57860.1 Ubiquitin-like superfamily protein; Swiss-Prot: sp|Q9FHQ6|UBQ9_ARATH Polyubiquitin 9; TrEMBL-Plants: tr|C6SXT9|C6SXT9_SOYBN Putative uncharacterized protein; Found in the gene: LotjaGi6g1v0201200	PF00070.33, PF00240.29, Pyr_redox, ubiquitin
LotjaGi6g1v0201300.1.nasc001	LotjaGi6g1v0201300	LotjaGi6g1v0201300	LotjaGi6g1v0201300.1.nasc001.p1																						FALSE	0.73604	457	117	0.40396	9.41653	1	0.527501	coding	LjG1.1_chr6	49845183	49851115	5933	+		GO:0009507, GO:0015979, GO:0016491, GO:0055114, GO:0071949	FAD/NAD(P)-binding oxidoreductase-like protein;interpro_id=IPR023753 (FAD/NAD(P)-binding domain);gene_ontology_id=GO:0009507, GO:0015979, GO:0071949;best_blast_hit_tair=AT4G30720.1 FAD/NAD(P)-binding oxidoreductase family protein;best_blast_hit_sprot=sp|Q05627|Y202_CLOB8 Uncharacterized protein Cbei_0202;best_blast_hit_trembl_plants=tr|A0A072TQM3|A0A072TQM3_MEDTR FAD/NAD(P)-binding oxidoreductase-like protein	FAD/NAD(P)-binding oxidoreductase-like protein; TAIR: AT4G30720.1 FAD/NAD(P)-binding oxidoreductase family protein; Swiss-Prot: sp|Q05627|Y202_CLOB8 Uncharacterized protein Cbei_0202; TrEMBL-Plants: tr|A0A072TQM3|A0A072TQM3_MEDTR FAD/NAD(P)-binding oxidoreductase-like protein; Found in the gene: LotjaGi6g1v0201300
LotjaGi6g1v0201300.1.nasc002	LotjaGi6g1v0201300	LotjaGi6g1v0201300	LotjaGi6g1v0201300.1.nasc002.p1																						FALSE	0.88409	579	137	0.40757	9.71192	1	0.764491	coding	LjG1.1_chr6	49845183	49851115	5933	+		GO:0009507, GO:0015979, GO:0016491, GO:0055114, GO:0071949	FAD/NAD(P)-binding oxidoreductase-like protein;interpro_id=IPR023753 (FAD/NAD(P)-binding domain);gene_ontology_id=GO:0009507, GO:0015979, GO:0071949;best_blast_hit_tair=AT4G30720.1 FAD/NAD(P)-binding oxidoreductase family protein;best_blast_hit_sprot=sp|Q05627|Y202_CLOB8 Uncharacterized protein Cbei_0202;best_blast_hit_trembl_plants=tr|A0A072TQM3|A0A072TQM3_MEDTR FAD/NAD(P)-binding oxidoreductase-like protein	FAD/NAD(P)-binding oxidoreductase-like protein; TAIR: AT4G30720.1 FAD/NAD(P)-binding oxidoreductase family protein; Swiss-Prot: sp|Q05627|Y202_CLOB8 Uncharacterized protein Cbei_0202; TrEMBL-Plants: tr|A0A072TQM3|A0A072TQM3_MEDTR FAD/NAD(P)-binding oxidoreductase-like protein; Found in the gene: LotjaGi6g1v0201300
LotjaGi6g1v0201300.1.nasc004	LotjaGi6g1v0201300	LotjaGi6g1v0201300	LotjaGi6g1v0201300.1.nasc004.p1																						TRUE	0.99684	1826	312	0.41592	9.15072	1	0.999979	coding	LjG1.1_chr6	49845183	49851115	5933	+		GO:0009507, GO:0015979, GO:0016491, GO:0055114, GO:0071949	FAD/NAD(P)-binding oxidoreductase-like protein;interpro_id=IPR023753 (FAD/NAD(P)-binding domain);gene_ontology_id=GO:0009507, GO:0015979, GO:0071949;best_blast_hit_tair=AT4G30720.1 FAD/NAD(P)-binding oxidoreductase family protein;best_blast_hit_sprot=sp|Q05627|Y202_CLOB8 Uncharacterized protein Cbei_0202;best_blast_hit_trembl_plants=tr|A0A072TQM3|A0A072TQM3_MEDTR FAD/NAD(P)-binding oxidoreductase-like protein	FAD/NAD(P)-binding oxidoreductase-like protein; TAIR: AT4G30720.1 FAD/NAD(P)-binding oxidoreductase family protein; Swiss-Prot: sp|Q05627|Y202_CLOB8 Uncharacterized protein Cbei_0202; TrEMBL-Plants: tr|A0A072TQM3|A0A072TQM3_MEDTR FAD/NAD(P)-binding oxidoreductase-like protein; Found in the gene: LotjaGi6g1v0201300
LotjaGi6g1v0201300.1.nasc005	LotjaGi6g1v0201300	LotjaGi6g1v0201300	LotjaGi6g1v0201300.1.nasc005.p1																						TRUE	0.99334	1149	354	0.45811	9.37353	1	1	coding	LjG1.1_chr6	49845183	49851115	5933	+		GO:0009507, GO:0015979, GO:0016491, GO:0055114, GO:0071949	FAD/NAD(P)-binding oxidoreductase-like protein;interpro_id=IPR023753 (FAD/NAD(P)-binding domain);gene_ontology_id=GO:0009507, GO:0015979, GO:0071949;best_blast_hit_tair=AT4G30720.1 FAD/NAD(P)-binding oxidoreductase family protein;best_blast_hit_sprot=sp|Q05627|Y202_CLOB8 Uncharacterized protein Cbei_0202;best_blast_hit_trembl_plants=tr|A0A072TQM3|A0A072TQM3_MEDTR FAD/NAD(P)-binding oxidoreductase-like protein	FAD/NAD(P)-binding oxidoreductase-like protein; TAIR: AT4G30720.1 FAD/NAD(P)-binding oxidoreductase family protein; Swiss-Prot: sp|Q05627|Y202_CLOB8 Uncharacterized protein Cbei_0202; TrEMBL-Plants: tr|A0A072TQM3|A0A072TQM3_MEDTR FAD/NAD(P)-binding oxidoreductase-like protein; Found in the gene: LotjaGi6g1v0201300
LotjaGi6g1v0201300.1.nasc007	LotjaGi6g1v0201300	LotjaGi6g1v0201300	LotjaGi6g1v0201300.1.nasc007.p1																						TRUE	0.99041	2278	452	0.47769	9.11378	1	1	coding	LjG1.1_chr6	49845183	49851115	5933	+		GO:0009507, GO:0015979, GO:0016491, GO:0055114, GO:0071949	FAD/NAD(P)-binding oxidoreductase-like protein;interpro_id=IPR023753 (FAD/NAD(P)-binding domain);gene_ontology_id=GO:0009507, GO:0015979, GO:0071949;best_blast_hit_tair=AT4G30720.1 FAD/NAD(P)-binding oxidoreductase family protein;best_blast_hit_sprot=sp|Q05627|Y202_CLOB8 Uncharacterized protein Cbei_0202;best_blast_hit_trembl_plants=tr|A0A072TQM3|A0A072TQM3_MEDTR FAD/NAD(P)-binding oxidoreductase-like protein	FAD/NAD(P)-binding oxidoreductase-like protein; TAIR: AT4G30720.1 FAD/NAD(P)-binding oxidoreductase family protein; Swiss-Prot: sp|Q05627|Y202_CLOB8 Uncharacterized protein Cbei_0202; TrEMBL-Plants: tr|A0A072TQM3|A0A072TQM3_MEDTR FAD/NAD(P)-binding oxidoreductase-like protein; Found in the gene: LotjaGi6g1v0201300
LotjaGi6g1v0201300.1.nasc008	LotjaGi6g1v0201300	LotjaGi6g1v0201300	LotjaGi6g1v0201300.1.nasc008.p1																						TRUE	0.9936	1655	504	0.45525	8.52261	1	1	coding	LjG1.1_chr6	49845183	49851115	5933	+		GO:0009507, GO:0015979, GO:0016491, GO:0055114, GO:0071949	FAD/NAD(P)-binding oxidoreductase-like protein;interpro_id=IPR023753 (FAD/NAD(P)-binding domain);gene_ontology_id=GO:0009507, GO:0015979, GO:0071949;best_blast_hit_tair=AT4G30720.1 FAD/NAD(P)-binding oxidoreductase family protein;best_blast_hit_sprot=sp|Q05627|Y202_CLOB8 Uncharacterized protein Cbei_0202;best_blast_hit_trembl_plants=tr|A0A072TQM3|A0A072TQM3_MEDTR FAD/NAD(P)-binding oxidoreductase-like protein	FAD/NAD(P)-binding oxidoreductase-like protein; TAIR: AT4G30720.1 FAD/NAD(P)-binding oxidoreductase family protein; Swiss-Prot: sp|Q05627|Y202_CLOB8 Uncharacterized protein Cbei_0202; TrEMBL-Plants: tr|A0A072TQM3|A0A072TQM3_MEDTR FAD/NAD(P)-binding oxidoreductase-like protein; Found in the gene: LotjaGi6g1v0201300
LotjaGi6g1v0201300.1.nasc009	LotjaGi6g1v0201300	LotjaGi6g1v0201300	LotjaGi6g1v0201300.1.nasc009.p1																						TRUE	0.99425	2022	551	0.4965	8.37459	1	1	coding	LjG1.1_chr6	49845183	49851115	5933	+		GO:0009507, GO:0015979, GO:0016491, GO:0055114, GO:0071949	FAD/NAD(P)-binding oxidoreductase-like protein;interpro_id=IPR023753 (FAD/NAD(P)-binding domain);gene_ontology_id=GO:0009507, GO:0015979, GO:0071949;best_blast_hit_tair=AT4G30720.1 FAD/NAD(P)-binding oxidoreductase family protein;best_blast_hit_sprot=sp|Q05627|Y202_CLOB8 Uncharacterized protein Cbei_0202;best_blast_hit_trembl_plants=tr|A0A072TQM3|A0A072TQM3_MEDTR FAD/NAD(P)-binding oxidoreductase-like protein	FAD/NAD(P)-binding oxidoreductase-like protein; TAIR: AT4G30720.1 FAD/NAD(P)-binding oxidoreductase family protein; Swiss-Prot: sp|Q05627|Y202_CLOB8 Uncharacterized protein Cbei_0202; TrEMBL-Plants: tr|A0A072TQM3|A0A072TQM3_MEDTR FAD/NAD(P)-binding oxidoreductase-like protein; Found in the gene: LotjaGi6g1v0201300
LotjaGi6g1v0201300.1.nasc010	LotjaGi6g1v0201300	LotjaGi6g1v0201300	LotjaGi6g1v0201300.1.nasc010.p1																						TRUE	0.99409	1803	591	0.45431	8.50262	1	1	coding	LjG1.1_chr6	49845183	49851115	5933	+		GO:0009507, GO:0015979, GO:0016491, GO:0055114, GO:0071949	FAD/NAD(P)-binding oxidoreductase-like protein;interpro_id=IPR023753 (FAD/NAD(P)-binding domain);gene_ontology_id=GO:0009507, GO:0015979, GO:0071949;best_blast_hit_tair=AT4G30720.1 FAD/NAD(P)-binding oxidoreductase family protein;best_blast_hit_sprot=sp|Q05627|Y202_CLOB8 Uncharacterized protein Cbei_0202;best_blast_hit_trembl_plants=tr|A0A072TQM3|A0A072TQM3_MEDTR FAD/NAD(P)-binding oxidoreductase-like protein	FAD/NAD(P)-binding oxidoreductase-like protein; TAIR: AT4G30720.1 FAD/NAD(P)-binding oxidoreductase family protein; Swiss-Prot: sp|Q05627|Y202_CLOB8 Uncharacterized protein Cbei_0202; TrEMBL-Plants: tr|A0A072TQM3|A0A072TQM3_MEDTR FAD/NAD(P)-binding oxidoreductase-like protein; Found in the gene: LotjaGi6g1v0201300
LotjaGi6g1v0201300.1.nasc011	LotjaGi6g1v0201300	LotjaGi6g1v0201300	LotjaGi6g1v0201300.1.nasc011.p1																						TRUE	0.99324	1941	623	0.46476	8.3321	1	1	coding	LjG1.1_chr6	49845183	49851115	5933	+		GO:0009507, GO:0015979, GO:0016491, GO:0055114, GO:0071949	FAD/NAD(P)-binding oxidoreductase-like protein;interpro_id=IPR023753 (FAD/NAD(P)-binding domain);gene_ontology_id=GO:0009507, GO:0015979, GO:0071949;best_blast_hit_tair=AT4G30720.1 FAD/NAD(P)-binding oxidoreductase family protein;best_blast_hit_sprot=sp|Q05627|Y202_CLOB8 Uncharacterized protein Cbei_0202;best_blast_hit_trembl_plants=tr|A0A072TQM3|A0A072TQM3_MEDTR FAD/NAD(P)-binding oxidoreductase-like protein	FAD/NAD(P)-binding oxidoreductase-like protein; TAIR: AT4G30720.1 FAD/NAD(P)-binding oxidoreductase family protein; Swiss-Prot: sp|Q05627|Y202_CLOB8 Uncharacterized protein Cbei_0202; TrEMBL-Plants: tr|A0A072TQM3|A0A072TQM3_MEDTR FAD/NAD(P)-binding oxidoreductase-like protein; Found in the gene: LotjaGi6g1v0201300
LotjaGi6g1v0201300.1.nasc012	LotjaGi6g1v0201300	LotjaGi6g1v0201300	LotjaGi6g1v0201300.1.nasc012.p1																						TRUE	0.99322	2056	637	0.47397	8.15881	1	1	coding	LjG1.1_chr6	49845183	49851115	5933	+		GO:0009507, GO:0015979, GO:0016491, GO:0055114, GO:0071949	FAD/NAD(P)-binding oxidoreductase-like protein;interpro_id=IPR023753 (FAD/NAD(P)-binding domain);gene_ontology_id=GO:0009507, GO:0015979, GO:0071949;best_blast_hit_tair=AT4G30720.1 FAD/NAD(P)-binding oxidoreductase family protein;best_blast_hit_sprot=sp|Q05627|Y202_CLOB8 Uncharacterized protein Cbei_0202;best_blast_hit_trembl_plants=tr|A0A072TQM3|A0A072TQM3_MEDTR FAD/NAD(P)-binding oxidoreductase-like protein	FAD/NAD(P)-binding oxidoreductase-like protein; TAIR: AT4G30720.1 FAD/NAD(P)-binding oxidoreductase family protein; Swiss-Prot: sp|Q05627|Y202_CLOB8 Uncharacterized protein Cbei_0202; TrEMBL-Plants: tr|A0A072TQM3|A0A072TQM3_MEDTR FAD/NAD(P)-binding oxidoreductase-like protein; Found in the gene: LotjaGi6g1v0201300
LotjaGi6g1v0201400.1	LotjaGi6g1v0201400	LotjaGi6g1v0201400	LotjaGi6g1v0201400.1.p1																						TRUE	0.97151	3352	617	0.41693	10.4233	1	1	coding	LjG1.1_chr6	49877406	49883043	5638	+			QWRF motif protein (DUF566);interpro_id=IPR007573 (QWRF family);gene_ontology_id=N.A.;best_blast_hit_tair=AT4G30710.1 QWRF motif protein (DUF566);best_blast_hit_sprot=sp|Q9SUH5|AUG8_ARATH AUGMIN subunit 8;best_blast_hit_trembl_plants=tr|I1JWC1|I1JWC1_SOYBN Uncharacterized protein		PF04484.17, QWRF
LotjaGi6g1v0201400.1.nasc001	LotjaGi6g1v0201400	LotjaGi6g1v0201400																									674	77	0.3447	8.77017	1	0.060556	noncoding	LjG1.1_chr6	49877406	49883043	5638	+			QWRF motif protein (DUF566);interpro_id=IPR007573 (QWRF family);gene_ontology_id=N.A.;best_blast_hit_tair=AT4G30710.1 QWRF motif protein (DUF566);best_blast_hit_sprot=sp|Q9SUH5|AUG8_ARATH AUGMIN subunit 8;best_blast_hit_trembl_plants=tr|I1JWC1|I1JWC1_SOYBN Uncharacterized protein		PF04484.17, QWRF
LotjaGi6g1v0201400.1.nasc002	LotjaGi6g1v0201400	LotjaGi6g1v0201400	LotjaGi6g1v0201400.1.nasc002.p1																						TRUE	0.96361	2260	487	0.39337	11.3078	1	1	coding	LjG1.1_chr6	49877406	49883043	5638	+			QWRF motif protein (DUF566);interpro_id=IPR007573 (QWRF family);gene_ontology_id=N.A.;best_blast_hit_tair=AT4G30710.1 QWRF motif protein (DUF566);best_blast_hit_sprot=sp|Q9SUH5|AUG8_ARATH AUGMIN subunit 8;best_blast_hit_trembl_plants=tr|I1JWC1|I1JWC1_SOYBN Uncharacterized protein		PF04484.17, QWRF
LotjaGi6g1v0201400.1.nasc003	LotjaGi6g1v0201400	LotjaGi6g1v0201400	LotjaGi6g1v0201400.1.nasc003.p1																						TRUE	0.95987	2738	523	0.39643	11.3581	1	1	coding	LjG1.1_chr6	49877406	49883043	5638	+			QWRF motif protein (DUF566);interpro_id=IPR007573 (QWRF family);gene_ontology_id=N.A.;best_blast_hit_tair=AT4G30710.1 QWRF motif protein (DUF566);best_blast_hit_sprot=sp|Q9SUH5|AUG8_ARATH AUGMIN subunit 8;best_blast_hit_trembl_plants=tr|I1JWC1|I1JWC1_SOYBN Uncharacterized protein		PF04484.17, QWRF
LotjaGi6g1v0201400.1.nasc004	LotjaGi6g1v0201400	LotjaGi6g1v0201400																									2452	557	0.41387	10.8045	-1	0.75926	coding	LjG1.1_chr6	49877406	49883043	5638	+			QWRF motif protein (DUF566);interpro_id=IPR007573 (QWRF family);gene_ontology_id=N.A.;best_blast_hit_tair=AT4G30710.1 QWRF motif protein (DUF566);best_blast_hit_sprot=sp|Q9SUH5|AUG8_ARATH AUGMIN subunit 8;best_blast_hit_trembl_plants=tr|I1JWC1|I1JWC1_SOYBN Uncharacterized protein		PF04484.17, QWRF
LotjaGi6g1v0201400.1.nasc005	LotjaGi6g1v0201400	LotjaGi6g1v0201400	LotjaGi6g1v0201400.1.nasc005.p1																						TRUE	0.96677	2772	576	0.42575	10.8673	1	1	coding	LjG1.1_chr6	49877406	49883043	5638	+			QWRF motif protein (DUF566);interpro_id=IPR007573 (QWRF family);gene_ontology_id=N.A.;best_blast_hit_tair=AT4G30710.1 QWRF motif protein (DUF566);best_blast_hit_sprot=sp|Q9SUH5|AUG8_ARATH AUGMIN subunit 8;best_blast_hit_trembl_plants=tr|I1JWC1|I1JWC1_SOYBN Uncharacterized protein		PF04484.17, QWRF
LotjaGi6g1v0201400.1.nasc006	LotjaGi6g1v0201400	LotjaGi6g1v0201400	LotjaGi6g1v0201400.1.nasc006.p1	PF04484.17	2QR63	Q9SUH5	QWRF family	QWRF family	sp|Q9SUH5|AUG8_ARATH AUGMIN subunit 8 OS=Arabidopsis thaliana OX=3702 GN=AUG8 PE=1 SV=1	5.417E-77	9.744E-166	1.923E-164	30.900	42.300	47.900	271	535	532	12	1	16	585	595	596	TRUE	0.9718	3723	617	0.41434	10.5087	1	1	coding	LjG1.1_chr6	49877406	49883043	5638	+			QWRF motif protein (DUF566);interpro_id=IPR007573 (QWRF family);gene_ontology_id=N.A.;best_blast_hit_tair=AT4G30710.1 QWRF motif protein (DUF566);best_blast_hit_sprot=sp|Q9SUH5|AUG8_ARATH AUGMIN subunit 8;best_blast_hit_trembl_plants=tr|I1JWC1|I1JWC1_SOYBN Uncharacterized protein		PF04484.17, QWRF
LotjaGi6g1v0201500.1	LotjaGi6g1v0201500	LotjaGi6g1v0201500	LotjaGi6g1v0201500.1.p1																						TRUE	0.98974	4087	991	0.44068	6.06645	1	1	coding	LjG1.1_chr6	49883461	49889544	6084	-		GO:0005886, GO:0016020, GO:0016021, GO:0016740, GO:0016757, GO:0016760, GO:0030244, GO:0046872, GO:0071555	Cellulose synthase;interpro_id=IPR005150 (Cellulose synthase), IPR027934 (Cellulose synthase%2C RING-type zinc finger), IPR029044 (Nucleotide-diphospho-sugar transferases);gene_ontology_id=GO:0005886, GO:0016020, GO:0016021, GO:0016740, GO:0016757, GO:0016760, GO:0030244, GO:0046872, GO:0071555;best_blast_hit_tair=AT5G17420.1 Cellulose synthase family protein;best_blast_hit_sprot=sp|Q9SWW6|CESA7_ARATH Cellulose synthase A catalytic subunit 7 [UDP-forming];best_blast_hit_trembl_plants=tr|A0A1J7HDL1|A0A1J7HDL1_LUPAN Uncharacterized protein, Cellulose synthase;interpro_id=IPR005150 (Cellulose synthase), IPR027934 (Cellulose synthase%2C RING-type zinc finger), IPR029044 (Nucleotide-diphospho-sugar transferases);gene_ontology_id=GO:0005886, GO:0016020, GO:0016021, GO:0016740, GO:0016757, GO:0016760, GO:0030244, GO:0046872, GO:0071555;best_blast_hit_tair=AT5G17420.1 Cellulose synthase family protein;best_blast_hit_sprot=sp|Q9SWW6|CESA7_ARATH Cellulose synthase A catalytic subunit 7 [UDP-forming];best_blast_hit_trembl_plants=tr|G7LFG6|G7LFG6_MEDTR Cellulose synthase	Cellulose synthase; TAIR: AT5G17420.1 Cellulose synthase family protein; Swiss-Prot: sp|Q9SWW6|CESA7_ARATH Cellulose synthase A catalytic subunit 7 [UDP-forming]; TrEMBL-Plants: tr|A0A1J7HDL1|A0A1J7HDL1_LUPAN Uncharacterized protein; Found in the gene: LotjaGi6g1v0201500, Cellulose synthase; TAIR: AT5G17420.1 Cellulose synthase family protein; Swiss-Prot: sp|Q9SWW6|CESA7_ARATH Cellulose synthase A catalytic subunit 7 [UDP-forming]; TrEMBL-Plants: tr|G7LFG6|G7LFG6_MEDTR Cellulose synthase; Found in the gene: LotjaGi6g1v0201500	Cellulose_synt, PF03552.20, PF14569.12, zf-UDP
LotjaGi6g1v0201500.1.nasc004	LotjaGi6g1v0201500	LotjaGi6g1v0201500	LotjaGi6g1v0201500.1.nasc004.p1																						TRUE	0.99995	1456	164	0.37669	4.47683	1	0.987098	coding	LjG1.1_chr6	49883461	49889544	6084	-		GO:0005886, GO:0016020, GO:0016021, GO:0016740, GO:0016757, GO:0016760, GO:0030244, GO:0046872, GO:0071555	Cellulose synthase;interpro_id=IPR005150 (Cellulose synthase), IPR027934 (Cellulose synthase%2C RING-type zinc finger), IPR029044 (Nucleotide-diphospho-sugar transferases);gene_ontology_id=GO:0005886, GO:0016020, GO:0016021, GO:0016740, GO:0016757, GO:0016760, GO:0030244, GO:0046872, GO:0071555;best_blast_hit_tair=AT5G17420.1 Cellulose synthase family protein;best_blast_hit_sprot=sp|Q9SWW6|CESA7_ARATH Cellulose synthase A catalytic subunit 7 [UDP-forming];best_blast_hit_trembl_plants=tr|A0A1J7HDL1|A0A1J7HDL1_LUPAN Uncharacterized protein, Cellulose synthase;interpro_id=IPR005150 (Cellulose synthase), IPR027934 (Cellulose synthase%2C RING-type zinc finger), IPR029044 (Nucleotide-diphospho-sugar transferases);gene_ontology_id=GO:0005886, GO:0016020, GO:0016021, GO:0016740, GO:0016757, GO:0016760, GO:0030244, GO:0046872, GO:0071555;best_blast_hit_tair=AT5G17420.1 Cellulose synthase family protein;best_blast_hit_sprot=sp|Q9SWW6|CESA7_ARATH Cellulose synthase A catalytic subunit 7 [UDP-forming];best_blast_hit_trembl_plants=tr|G7LFG6|G7LFG6_MEDTR Cellulose synthase	Cellulose synthase; TAIR: AT5G17420.1 Cellulose synthase family protein; Swiss-Prot: sp|Q9SWW6|CESA7_ARATH Cellulose synthase A catalytic subunit 7 [UDP-forming]; TrEMBL-Plants: tr|A0A1J7HDL1|A0A1J7HDL1_LUPAN Uncharacterized protein; Found in the gene: LotjaGi6g1v0201500, Cellulose synthase; TAIR: AT5G17420.1 Cellulose synthase family protein; Swiss-Prot: sp|Q9SWW6|CESA7_ARATH Cellulose synthase A catalytic subunit 7 [UDP-forming]; TrEMBL-Plants: tr|G7LFG6|G7LFG6_MEDTR Cellulose synthase; Found in the gene: LotjaGi6g1v0201500	Cellulose_synt, PF03552.20, PF14569.12, zf-UDP
LotjaGi6g1v0201500.1.nasc005	LotjaGi6g1v0201500	LotjaGi6g1v0201500	LotjaGi6g1v0201500.1.nasc005.p1																						TRUE	0.99996	1557	210	0.40569	4.5314	1	0.999664	coding	LjG1.1_chr6	49883461	49889544	6084	-		GO:0005886, GO:0016020, GO:0016021, GO:0016740, GO:0016757, GO:0016760, GO:0030244, GO:0046872, GO:0071555	Cellulose synthase;interpro_id=IPR005150 (Cellulose synthase), IPR027934 (Cellulose synthase%2C RING-type zinc finger), IPR029044 (Nucleotide-diphospho-sugar transferases);gene_ontology_id=GO:0005886, GO:0016020, GO:0016021, GO:0016740, GO:0016757, GO:0016760, GO:0030244, GO:0046872, GO:0071555;best_blast_hit_tair=AT5G17420.1 Cellulose synthase family protein;best_blast_hit_sprot=sp|Q9SWW6|CESA7_ARATH Cellulose synthase A catalytic subunit 7 [UDP-forming];best_blast_hit_trembl_plants=tr|A0A1J7HDL1|A0A1J7HDL1_LUPAN Uncharacterized protein, Cellulose synthase;interpro_id=IPR005150 (Cellulose synthase), IPR027934 (Cellulose synthase%2C RING-type zinc finger), IPR029044 (Nucleotide-diphospho-sugar transferases);gene_ontology_id=GO:0005886, GO:0016020, GO:0016021, GO:0016740, GO:0016757, GO:0016760, GO:0030244, GO:0046872, GO:0071555;best_blast_hit_tair=AT5G17420.1 Cellulose synthase family protein;best_blast_hit_sprot=sp|Q9SWW6|CESA7_ARATH Cellulose synthase A catalytic subunit 7 [UDP-forming];best_blast_hit_trembl_plants=tr|G7LFG6|G7LFG6_MEDTR Cellulose synthase	Cellulose synthase; TAIR: AT5G17420.1 Cellulose synthase family protein; Swiss-Prot: sp|Q9SWW6|CESA7_ARATH Cellulose synthase A catalytic subunit 7 [UDP-forming]; TrEMBL-Plants: tr|A0A1J7HDL1|A0A1J7HDL1_LUPAN Uncharacterized protein; Found in the gene: LotjaGi6g1v0201500, Cellulose synthase; TAIR: AT5G17420.1 Cellulose synthase family protein; Swiss-Prot: sp|Q9SWW6|CESA7_ARATH Cellulose synthase A catalytic subunit 7 [UDP-forming]; TrEMBL-Plants: tr|G7LFG6|G7LFG6_MEDTR Cellulose synthase; Found in the gene: LotjaGi6g1v0201500	Cellulose_synt, PF03552.20, PF14569.12, zf-UDP
LotjaGi6g1v0201500.1.nasc006	LotjaGi6g1v0201500	LotjaGi6g1v0201500	LotjaGi6g1v0201500.1.nasc006.p1																						TRUE	0.99944	1992	283	0.41872	4.71396	1	0.999998	coding	LjG1.1_chr6	49883461	49889544	6084	-		GO:0005886, GO:0016020, GO:0016021, GO:0016740, GO:0016757, GO:0016760, GO:0030244, GO:0046872, GO:0071555	Cellulose synthase;interpro_id=IPR005150 (Cellulose synthase), IPR027934 (Cellulose synthase%2C RING-type zinc finger), IPR029044 (Nucleotide-diphospho-sugar transferases);gene_ontology_id=GO:0005886, GO:0016020, GO:0016021, GO:0016740, GO:0016757, GO:0016760, GO:0030244, GO:0046872, GO:0071555;best_blast_hit_tair=AT5G17420.1 Cellulose synthase family protein;best_blast_hit_sprot=sp|Q9SWW6|CESA7_ARATH Cellulose synthase A catalytic subunit 7 [UDP-forming];best_blast_hit_trembl_plants=tr|A0A1J7HDL1|A0A1J7HDL1_LUPAN Uncharacterized protein, Cellulose synthase;interpro_id=IPR005150 (Cellulose synthase), IPR027934 (Cellulose synthase%2C RING-type zinc finger), IPR029044 (Nucleotide-diphospho-sugar transferases);gene_ontology_id=GO:0005886, GO:0016020, GO:0016021, GO:0016740, GO:0016757, GO:0016760, GO:0030244, GO:0046872, GO:0071555;best_blast_hit_tair=AT5G17420.1 Cellulose synthase family protein;best_blast_hit_sprot=sp|Q9SWW6|CESA7_ARATH Cellulose synthase A catalytic subunit 7 [UDP-forming];best_blast_hit_trembl_plants=tr|G7LFG6|G7LFG6_MEDTR Cellulose synthase	Cellulose synthase; TAIR: AT5G17420.1 Cellulose synthase family protein; Swiss-Prot: sp|Q9SWW6|CESA7_ARATH Cellulose synthase A catalytic subunit 7 [UDP-forming]; TrEMBL-Plants: tr|A0A1J7HDL1|A0A1J7HDL1_LUPAN Uncharacterized protein; Found in the gene: LotjaGi6g1v0201500, Cellulose synthase; TAIR: AT5G17420.1 Cellulose synthase family protein; Swiss-Prot: sp|Q9SWW6|CESA7_ARATH Cellulose synthase A catalytic subunit 7 [UDP-forming]; TrEMBL-Plants: tr|G7LFG6|G7LFG6_MEDTR Cellulose synthase; Found in the gene: LotjaGi6g1v0201500	Cellulose_synt, PF03552.20, PF14569.12, zf-UDP
LotjaGi6g1v0201500.1.nasc007	LotjaGi6g1v0201500	LotjaGi6g1v0201500	LotjaGi6g1v0201500.1.nasc007.p1																						TRUE	0.99692	2144	418	0.44074	4.9482	1	1	coding	LjG1.1_chr6	49883461	49889544	6084	-		GO:0005886, GO:0016020, GO:0016021, GO:0016740, GO:0016757, GO:0016760, GO:0030244, GO:0046872, GO:0071555	Cellulose synthase;interpro_id=IPR005150 (Cellulose synthase), IPR027934 (Cellulose synthase%2C RING-type zinc finger), IPR029044 (Nucleotide-diphospho-sugar transferases);gene_ontology_id=GO:0005886, GO:0016020, GO:0016021, GO:0016740, GO:0016757, GO:0016760, GO:0030244, GO:0046872, GO:0071555;best_blast_hit_tair=AT5G17420.1 Cellulose synthase family protein;best_blast_hit_sprot=sp|Q9SWW6|CESA7_ARATH Cellulose synthase A catalytic subunit 7 [UDP-forming];best_blast_hit_trembl_plants=tr|A0A1J7HDL1|A0A1J7HDL1_LUPAN Uncharacterized protein, Cellulose synthase;interpro_id=IPR005150 (Cellulose synthase), IPR027934 (Cellulose synthase%2C RING-type zinc finger), IPR029044 (Nucleotide-diphospho-sugar transferases);gene_ontology_id=GO:0005886, GO:0016020, GO:0016021, GO:0016740, GO:0016757, GO:0016760, GO:0030244, GO:0046872, GO:0071555;best_blast_hit_tair=AT5G17420.1 Cellulose synthase family protein;best_blast_hit_sprot=sp|Q9SWW6|CESA7_ARATH Cellulose synthase A catalytic subunit 7 [UDP-forming];best_blast_hit_trembl_plants=tr|G7LFG6|G7LFG6_MEDTR Cellulose synthase	Cellulose synthase; TAIR: AT5G17420.1 Cellulose synthase family protein; Swiss-Prot: sp|Q9SWW6|CESA7_ARATH Cellulose synthase A catalytic subunit 7 [UDP-forming]; TrEMBL-Plants: tr|A0A1J7HDL1|A0A1J7HDL1_LUPAN Uncharacterized protein; Found in the gene: LotjaGi6g1v0201500, Cellulose synthase; TAIR: AT5G17420.1 Cellulose synthase family protein; Swiss-Prot: sp|Q9SWW6|CESA7_ARATH Cellulose synthase A catalytic subunit 7 [UDP-forming]; TrEMBL-Plants: tr|G7LFG6|G7LFG6_MEDTR Cellulose synthase; Found in the gene: LotjaGi6g1v0201500	Cellulose_synt, PF03552.20, PF14569.12, zf-UDP
LotjaGi6g1v0201500.1.nasc008	LotjaGi6g1v0201500	LotjaGi6g1v0201500	LotjaGi6g1v0201500.1.nasc008.p1																						TRUE	0.99719	2397	507	0.46103	5.23711	1	1	coding	LjG1.1_chr6	49883461	49889544	6084	-		GO:0005886, GO:0016020, GO:0016021, GO:0016740, GO:0016757, GO:0016760, GO:0030244, GO:0046872, GO:0071555	Cellulose synthase;interpro_id=IPR005150 (Cellulose synthase), IPR027934 (Cellulose synthase%2C RING-type zinc finger), IPR029044 (Nucleotide-diphospho-sugar transferases);gene_ontology_id=GO:0005886, GO:0016020, GO:0016021, GO:0016740, GO:0016757, GO:0016760, GO:0030244, GO:0046872, GO:0071555;best_blast_hit_tair=AT5G17420.1 Cellulose synthase family protein;best_blast_hit_sprot=sp|Q9SWW6|CESA7_ARATH Cellulose synthase A catalytic subunit 7 [UDP-forming];best_blast_hit_trembl_plants=tr|A0A1J7HDL1|A0A1J7HDL1_LUPAN Uncharacterized protein, Cellulose synthase;interpro_id=IPR005150 (Cellulose synthase), IPR027934 (Cellulose synthase%2C RING-type zinc finger), IPR029044 (Nucleotide-diphospho-sugar transferases);gene_ontology_id=GO:0005886, GO:0016020, GO:0016021, GO:0016740, GO:0016757, GO:0016760, GO:0030244, GO:0046872, GO:0071555;best_blast_hit_tair=AT5G17420.1 Cellulose synthase family protein;best_blast_hit_sprot=sp|Q9SWW6|CESA7_ARATH Cellulose synthase A catalytic subunit 7 [UDP-forming];best_blast_hit_trembl_plants=tr|G7LFG6|G7LFG6_MEDTR Cellulose synthase	Cellulose synthase; TAIR: AT5G17420.1 Cellulose synthase family protein; Swiss-Prot: sp|Q9SWW6|CESA7_ARATH Cellulose synthase A catalytic subunit 7 [UDP-forming]; TrEMBL-Plants: tr|A0A1J7HDL1|A0A1J7HDL1_LUPAN Uncharacterized protein; Found in the gene: LotjaGi6g1v0201500, Cellulose synthase; TAIR: AT5G17420.1 Cellulose synthase family protein; Swiss-Prot: sp|Q9SWW6|CESA7_ARATH Cellulose synthase A catalytic subunit 7 [UDP-forming]; TrEMBL-Plants: tr|G7LFG6|G7LFG6_MEDTR Cellulose synthase; Found in the gene: LotjaGi6g1v0201500	Cellulose_synt, PF03552.20, PF14569.12, zf-UDP
LotjaGi6g1v0201500.1.nasc009	LotjaGi6g1v0201500	LotjaGi6g1v0201500	LotjaGi6g1v0201500.1.nasc009.p1																						TRUE	0.99523	2626	571	0.4546	5.16464	1	1	coding	LjG1.1_chr6	49883461	49889544	6084	-		GO:0005886, GO:0016020, GO:0016021, GO:0016740, GO:0016757, GO:0016760, GO:0030244, GO:0046872, GO:0071555	Cellulose synthase;interpro_id=IPR005150 (Cellulose synthase), IPR027934 (Cellulose synthase%2C RING-type zinc finger), IPR029044 (Nucleotide-diphospho-sugar transferases);gene_ontology_id=GO:0005886, GO:0016020, GO:0016021, GO:0016740, GO:0016757, GO:0016760, GO:0030244, GO:0046872, GO:0071555;best_blast_hit_tair=AT5G17420.1 Cellulose synthase family protein;best_blast_hit_sprot=sp|Q9SWW6|CESA7_ARATH Cellulose synthase A catalytic subunit 7 [UDP-forming];best_blast_hit_trembl_plants=tr|A0A1J7HDL1|A0A1J7HDL1_LUPAN Uncharacterized protein, Cellulose synthase;interpro_id=IPR005150 (Cellulose synthase), IPR027934 (Cellulose synthase%2C RING-type zinc finger), IPR029044 (Nucleotide-diphospho-sugar transferases);gene_ontology_id=GO:0005886, GO:0016020, GO:0016021, GO:0016740, GO:0016757, GO:0016760, GO:0030244, GO:0046872, GO:0071555;best_blast_hit_tair=AT5G17420.1 Cellulose synthase family protein;best_blast_hit_sprot=sp|Q9SWW6|CESA7_ARATH Cellulose synthase A catalytic subunit 7 [UDP-forming];best_blast_hit_trembl_plants=tr|G7LFG6|G7LFG6_MEDTR Cellulose synthase	Cellulose synthase; TAIR: AT5G17420.1 Cellulose synthase family protein; Swiss-Prot: sp|Q9SWW6|CESA7_ARATH Cellulose synthase A catalytic subunit 7 [UDP-forming]; TrEMBL-Plants: tr|A0A1J7HDL1|A0A1J7HDL1_LUPAN Uncharacterized protein; Found in the gene: LotjaGi6g1v0201500, Cellulose synthase; TAIR: AT5G17420.1 Cellulose synthase family protein; Swiss-Prot: sp|Q9SWW6|CESA7_ARATH Cellulose synthase A catalytic subunit 7 [UDP-forming]; TrEMBL-Plants: tr|G7LFG6|G7LFG6_MEDTR Cellulose synthase; Found in the gene: LotjaGi6g1v0201500	Cellulose_synt, PF03552.20, PF14569.12, zf-UDP
LotjaGi6g1v0201500.1.nasc010	LotjaGi6g1v0201500	LotjaGi6g1v0201500	LotjaGi6g1v0201500.1.nasc010.p1																						TRUE	0.99331	2772	618	0.4546	5.37296	1	1	coding	LjG1.1_chr6	49883461	49889544	6084	-		GO:0005886, GO:0016020, GO:0016021, GO:0016740, GO:0016757, GO:0016760, GO:0030244, GO:0046872, GO:0071555	Cellulose synthase;interpro_id=IPR005150 (Cellulose synthase), IPR027934 (Cellulose synthase%2C RING-type zinc finger), IPR029044 (Nucleotide-diphospho-sugar transferases);gene_ontology_id=GO:0005886, GO:0016020, GO:0016021, GO:0016740, GO:0016757, GO:0016760, GO:0030244, GO:0046872, GO:0071555;best_blast_hit_tair=AT5G17420.1 Cellulose synthase family protein;best_blast_hit_sprot=sp|Q9SWW6|CESA7_ARATH Cellulose synthase A catalytic subunit 7 [UDP-forming];best_blast_hit_trembl_plants=tr|A0A1J7HDL1|A0A1J7HDL1_LUPAN Uncharacterized protein, Cellulose synthase;interpro_id=IPR005150 (Cellulose synthase), IPR027934 (Cellulose synthase%2C RING-type zinc finger), IPR029044 (Nucleotide-diphospho-sugar transferases);gene_ontology_id=GO:0005886, GO:0016020, GO:0016021, GO:0016740, GO:0016757, GO:0016760, GO:0030244, GO:0046872, GO:0071555;best_blast_hit_tair=AT5G17420.1 Cellulose synthase family protein;best_blast_hit_sprot=sp|Q9SWW6|CESA7_ARATH Cellulose synthase A catalytic subunit 7 [UDP-forming];best_blast_hit_trembl_plants=tr|G7LFG6|G7LFG6_MEDTR Cellulose synthase	Cellulose synthase; TAIR: AT5G17420.1 Cellulose synthase family protein; Swiss-Prot: sp|Q9SWW6|CESA7_ARATH Cellulose synthase A catalytic subunit 7 [UDP-forming]; TrEMBL-Plants: tr|A0A1J7HDL1|A0A1J7HDL1_LUPAN Uncharacterized protein; Found in the gene: LotjaGi6g1v0201500, Cellulose synthase; TAIR: AT5G17420.1 Cellulose synthase family protein; Swiss-Prot: sp|Q9SWW6|CESA7_ARATH Cellulose synthase A catalytic subunit 7 [UDP-forming]; TrEMBL-Plants: tr|G7LFG6|G7LFG6_MEDTR Cellulose synthase; Found in the gene: LotjaGi6g1v0201500	Cellulose_synt, PF03552.20, PF14569.12, zf-UDP
LotjaGi6g1v0201500.1.nasc011	LotjaGi6g1v0201500	LotjaGi6g1v0201500	LotjaGi6g1v0201500.1.nasc011.p1																						TRUE	0.99338	3062	681	0.45688	5.23728	1	1	coding	LjG1.1_chr6	49883461	49889544	6084	-		GO:0005886, GO:0016020, GO:0016021, GO:0016740, GO:0016757, GO:0016760, GO:0030244, GO:0046872, GO:0071555	Cellulose synthase;interpro_id=IPR005150 (Cellulose synthase), IPR027934 (Cellulose synthase%2C RING-type zinc finger), IPR029044 (Nucleotide-diphospho-sugar transferases);gene_ontology_id=GO:0005886, GO:0016020, GO:0016021, GO:0016740, GO:0016757, GO:0016760, GO:0030244, GO:0046872, GO:0071555;best_blast_hit_tair=AT5G17420.1 Cellulose synthase family protein;best_blast_hit_sprot=sp|Q9SWW6|CESA7_ARATH Cellulose synthase A catalytic subunit 7 [UDP-forming];best_blast_hit_trembl_plants=tr|A0A1J7HDL1|A0A1J7HDL1_LUPAN Uncharacterized protein, Cellulose synthase;interpro_id=IPR005150 (Cellulose synthase), IPR027934 (Cellulose synthase%2C RING-type zinc finger), IPR029044 (Nucleotide-diphospho-sugar transferases);gene_ontology_id=GO:0005886, GO:0016020, GO:0016021, GO:0016740, GO:0016757, GO:0016760, GO:0030244, GO:0046872, GO:0071555;best_blast_hit_tair=AT5G17420.1 Cellulose synthase family protein;best_blast_hit_sprot=sp|Q9SWW6|CESA7_ARATH Cellulose synthase A catalytic subunit 7 [UDP-forming];best_blast_hit_trembl_plants=tr|G7LFG6|G7LFG6_MEDTR Cellulose synthase	Cellulose synthase; TAIR: AT5G17420.1 Cellulose synthase family protein; Swiss-Prot: sp|Q9SWW6|CESA7_ARATH Cellulose synthase A catalytic subunit 7 [UDP-forming]; TrEMBL-Plants: tr|A0A1J7HDL1|A0A1J7HDL1_LUPAN Uncharacterized protein; Found in the gene: LotjaGi6g1v0201500, Cellulose synthase; TAIR: AT5G17420.1 Cellulose synthase family protein; Swiss-Prot: sp|Q9SWW6|CESA7_ARATH Cellulose synthase A catalytic subunit 7 [UDP-forming]; TrEMBL-Plants: tr|G7LFG6|G7LFG6_MEDTR Cellulose synthase; Found in the gene: LotjaGi6g1v0201500	Cellulose_synt, PF03552.20, PF14569.12, zf-UDP
LotjaGi6g1v0201500.1.nasc012	LotjaGi6g1v0201500	LotjaGi6g1v0201500	LotjaGi6g1v0201500.1.nasc012.p1																						TRUE	0.99181	3779	810	0.43804	5.83921	1	1	coding	LjG1.1_chr6	49883461	49889544	6084	-		GO:0005886, GO:0016020, GO:0016021, GO:0016740, GO:0016757, GO:0016760, GO:0030244, GO:0046872, GO:0071555	Cellulose synthase;interpro_id=IPR005150 (Cellulose synthase), IPR027934 (Cellulose synthase%2C RING-type zinc finger), IPR029044 (Nucleotide-diphospho-sugar transferases);gene_ontology_id=GO:0005886, GO:0016020, GO:0016021, GO:0016740, GO:0016757, GO:0016760, GO:0030244, GO:0046872, GO:0071555;best_blast_hit_tair=AT5G17420.1 Cellulose synthase family protein;best_blast_hit_sprot=sp|Q9SWW6|CESA7_ARATH Cellulose synthase A catalytic subunit 7 [UDP-forming];best_blast_hit_trembl_plants=tr|A0A1J7HDL1|A0A1J7HDL1_LUPAN Uncharacterized protein, Cellulose synthase;interpro_id=IPR005150 (Cellulose synthase), IPR027934 (Cellulose synthase%2C RING-type zinc finger), IPR029044 (Nucleotide-diphospho-sugar transferases);gene_ontology_id=GO:0005886, GO:0016020, GO:0016021, GO:0016740, GO:0016757, GO:0016760, GO:0030244, GO:0046872, GO:0071555;best_blast_hit_tair=AT5G17420.1 Cellulose synthase family protein;best_blast_hit_sprot=sp|Q9SWW6|CESA7_ARATH Cellulose synthase A catalytic subunit 7 [UDP-forming];best_blast_hit_trembl_plants=tr|G7LFG6|G7LFG6_MEDTR Cellulose synthase	Cellulose synthase; TAIR: AT5G17420.1 Cellulose synthase family protein; Swiss-Prot: sp|Q9SWW6|CESA7_ARATH Cellulose synthase A catalytic subunit 7 [UDP-forming]; TrEMBL-Plants: tr|A0A1J7HDL1|A0A1J7HDL1_LUPAN Uncharacterized protein; Found in the gene: LotjaGi6g1v0201500, Cellulose synthase; TAIR: AT5G17420.1 Cellulose synthase family protein; Swiss-Prot: sp|Q9SWW6|CESA7_ARATH Cellulose synthase A catalytic subunit 7 [UDP-forming]; TrEMBL-Plants: tr|G7LFG6|G7LFG6_MEDTR Cellulose synthase; Found in the gene: LotjaGi6g1v0201500	Cellulose_synt, PF03552.20, PF14569.12, zf-UDP
LotjaGi6g1v0201500.2.nasc001	LotjaGi6g1v0201500	LotjaGi6g1v0201500																									1020	83	0.27891	9.60419	1	0.0533014	noncoding	LjG1.1_chr6	49883461	49889544	6084	-		GO:0005886, GO:0016020, GO:0016021, GO:0016740, GO:0016757, GO:0016760, GO:0030244, GO:0046872, GO:0071555	Cellulose synthase;interpro_id=IPR005150 (Cellulose synthase), IPR027934 (Cellulose synthase%2C RING-type zinc finger), IPR029044 (Nucleotide-diphospho-sugar transferases);gene_ontology_id=GO:0005886, GO:0016020, GO:0016021, GO:0016740, GO:0016757, GO:0016760, GO:0030244, GO:0046872, GO:0071555;best_blast_hit_tair=AT5G17420.1 Cellulose synthase family protein;best_blast_hit_sprot=sp|Q9SWW6|CESA7_ARATH Cellulose synthase A catalytic subunit 7 [UDP-forming];best_blast_hit_trembl_plants=tr|A0A1J7HDL1|A0A1J7HDL1_LUPAN Uncharacterized protein, Cellulose synthase;interpro_id=IPR005150 (Cellulose synthase), IPR027934 (Cellulose synthase%2C RING-type zinc finger), IPR029044 (Nucleotide-diphospho-sugar transferases);gene_ontology_id=GO:0005886, GO:0016020, GO:0016021, GO:0016740, GO:0016757, GO:0016760, GO:0030244, GO:0046872, GO:0071555;best_blast_hit_tair=AT5G17420.1 Cellulose synthase family protein;best_blast_hit_sprot=sp|Q9SWW6|CESA7_ARATH Cellulose synthase A catalytic subunit 7 [UDP-forming];best_blast_hit_trembl_plants=tr|G7LFG6|G7LFG6_MEDTR Cellulose synthase	Cellulose synthase; TAIR: AT5G17420.1 Cellulose synthase family protein; Swiss-Prot: sp|Q9SWW6|CESA7_ARATH Cellulose synthase A catalytic subunit 7 [UDP-forming]; TrEMBL-Plants: tr|A0A1J7HDL1|A0A1J7HDL1_LUPAN Uncharacterized protein; Found in the gene: LotjaGi6g1v0201500, Cellulose synthase; TAIR: AT5G17420.1 Cellulose synthase family protein; Swiss-Prot: sp|Q9SWW6|CESA7_ARATH Cellulose synthase A catalytic subunit 7 [UDP-forming]; TrEMBL-Plants: tr|G7LFG6|G7LFG6_MEDTR Cellulose synthase; Found in the gene: LotjaGi6g1v0201500	Cellulose_synt, PF03552.20, PF14569.12, zf-UDP
LotjaGi6g1v0201500.2.nasc002	LotjaGi6g1v0201500	LotjaGi6g1v0201500																									1221	93	0.3341	5.0646	1	0.239997	noncoding	LjG1.1_chr6	49883461	49889544	6084	-		GO:0005886, GO:0016020, GO:0016021, GO:0016740, GO:0016757, GO:0016760, GO:0030244, GO:0046872, GO:0071555	Cellulose synthase;interpro_id=IPR005150 (Cellulose synthase), IPR027934 (Cellulose synthase%2C RING-type zinc finger), IPR029044 (Nucleotide-diphospho-sugar transferases);gene_ontology_id=GO:0005886, GO:0016020, GO:0016021, GO:0016740, GO:0016757, GO:0016760, GO:0030244, GO:0046872, GO:0071555;best_blast_hit_tair=AT5G17420.1 Cellulose synthase family protein;best_blast_hit_sprot=sp|Q9SWW6|CESA7_ARATH Cellulose synthase A catalytic subunit 7 [UDP-forming];best_blast_hit_trembl_plants=tr|A0A1J7HDL1|A0A1J7HDL1_LUPAN Uncharacterized protein, Cellulose synthase;interpro_id=IPR005150 (Cellulose synthase), IPR027934 (Cellulose synthase%2C RING-type zinc finger), IPR029044 (Nucleotide-diphospho-sugar transferases);gene_ontology_id=GO:0005886, GO:0016020, GO:0016021, GO:0016740, GO:0016757, GO:0016760, GO:0030244, GO:0046872, GO:0071555;best_blast_hit_tair=AT5G17420.1 Cellulose synthase family protein;best_blast_hit_sprot=sp|Q9SWW6|CESA7_ARATH Cellulose synthase A catalytic subunit 7 [UDP-forming];best_blast_hit_trembl_plants=tr|G7LFG6|G7LFG6_MEDTR Cellulose synthase	Cellulose synthase; TAIR: AT5G17420.1 Cellulose synthase family protein; Swiss-Prot: sp|Q9SWW6|CESA7_ARATH Cellulose synthase A catalytic subunit 7 [UDP-forming]; TrEMBL-Plants: tr|A0A1J7HDL1|A0A1J7HDL1_LUPAN Uncharacterized protein; Found in the gene: LotjaGi6g1v0201500, Cellulose synthase; TAIR: AT5G17420.1 Cellulose synthase family protein; Swiss-Prot: sp|Q9SWW6|CESA7_ARATH Cellulose synthase A catalytic subunit 7 [UDP-forming]; TrEMBL-Plants: tr|G7LFG6|G7LFG6_MEDTR Cellulose synthase; Found in the gene: LotjaGi6g1v0201500	Cellulose_synt, PF03552.20, PF14569.12, zf-UDP
LotjaGi6g1v0201500.2.nasc003	LotjaGi6g1v0201500	LotjaGi6g1v0201500																									1414	187	0.37669	4.67656	-1	0.150628	noncoding	LjG1.1_chr6	49883461	49889544	6084	-		GO:0005886, GO:0016020, GO:0016021, GO:0016740, GO:0016757, GO:0016760, GO:0030244, GO:0046872, GO:0071555	Cellulose synthase;interpro_id=IPR005150 (Cellulose synthase), IPR027934 (Cellulose synthase%2C RING-type zinc finger), IPR029044 (Nucleotide-diphospho-sugar transferases);gene_ontology_id=GO:0005886, GO:0016020, GO:0016021, GO:0016740, GO:0016757, GO:0016760, GO:0030244, GO:0046872, GO:0071555;best_blast_hit_tair=AT5G17420.1 Cellulose synthase family protein;best_blast_hit_sprot=sp|Q9SWW6|CESA7_ARATH Cellulose synthase A catalytic subunit 7 [UDP-forming];best_blast_hit_trembl_plants=tr|A0A1J7HDL1|A0A1J7HDL1_LUPAN Uncharacterized protein, Cellulose synthase;interpro_id=IPR005150 (Cellulose synthase), IPR027934 (Cellulose synthase%2C RING-type zinc finger), IPR029044 (Nucleotide-diphospho-sugar transferases);gene_ontology_id=GO:0005886, GO:0016020, GO:0016021, GO:0016740, GO:0016757, GO:0016760, GO:0030244, GO:0046872, GO:0071555;best_blast_hit_tair=AT5G17420.1 Cellulose synthase family protein;best_blast_hit_sprot=sp|Q9SWW6|CESA7_ARATH Cellulose synthase A catalytic subunit 7 [UDP-forming];best_blast_hit_trembl_plants=tr|G7LFG6|G7LFG6_MEDTR Cellulose synthase	Cellulose synthase; TAIR: AT5G17420.1 Cellulose synthase family protein; Swiss-Prot: sp|Q9SWW6|CESA7_ARATH Cellulose synthase A catalytic subunit 7 [UDP-forming]; TrEMBL-Plants: tr|A0A1J7HDL1|A0A1J7HDL1_LUPAN Uncharacterized protein; Found in the gene: LotjaGi6g1v0201500, Cellulose synthase; TAIR: AT5G17420.1 Cellulose synthase family protein; Swiss-Prot: sp|Q9SWW6|CESA7_ARATH Cellulose synthase A catalytic subunit 7 [UDP-forming]; TrEMBL-Plants: tr|G7LFG6|G7LFG6_MEDTR Cellulose synthase; Found in the gene: LotjaGi6g1v0201500	Cellulose_synt, PF03552.20, PF14569.12, zf-UDP
LotjaGi6g1v0201500.3	LotjaGi6g1v0201500	LotjaGi6g1v0201500	LotjaGi6g1v0201500.3.p1																						TRUE	0.98952	3818	989	0.45249	6.12721	1	1	coding	LjG1.1_chr6	49883461	49889544	6084	-		GO:0005886, GO:0016020, GO:0016021, GO:0016740, GO:0016757, GO:0016760, GO:0030244, GO:0046872, GO:0071555	Cellulose synthase;interpro_id=IPR005150 (Cellulose synthase), IPR027934 (Cellulose synthase%2C RING-type zinc finger), IPR029044 (Nucleotide-diphospho-sugar transferases);gene_ontology_id=GO:0005886, GO:0016020, GO:0016021, GO:0016740, GO:0016757, GO:0016760, GO:0030244, GO:0046872, GO:0071555;best_blast_hit_tair=AT5G17420.1 Cellulose synthase family protein;best_blast_hit_sprot=sp|Q9SWW6|CESA7_ARATH Cellulose synthase A catalytic subunit 7 [UDP-forming];best_blast_hit_trembl_plants=tr|A0A1J7HDL1|A0A1J7HDL1_LUPAN Uncharacterized protein, Cellulose synthase;interpro_id=IPR005150 (Cellulose synthase), IPR027934 (Cellulose synthase%2C RING-type zinc finger), IPR029044 (Nucleotide-diphospho-sugar transferases);gene_ontology_id=GO:0005886, GO:0016020, GO:0016021, GO:0016740, GO:0016757, GO:0016760, GO:0030244, GO:0046872, GO:0071555;best_blast_hit_tair=AT5G17420.1 Cellulose synthase family protein;best_blast_hit_sprot=sp|Q9SWW6|CESA7_ARATH Cellulose synthase A catalytic subunit 7 [UDP-forming];best_blast_hit_trembl_plants=tr|G7LFG6|G7LFG6_MEDTR Cellulose synthase	Cellulose synthase; TAIR: AT5G17420.1 Cellulose synthase family protein; Swiss-Prot: sp|Q9SWW6|CESA7_ARATH Cellulose synthase A catalytic subunit 7 [UDP-forming]; TrEMBL-Plants: tr|A0A1J7HDL1|A0A1J7HDL1_LUPAN Uncharacterized protein; Found in the gene: LotjaGi6g1v0201500, Cellulose synthase; TAIR: AT5G17420.1 Cellulose synthase family protein; Swiss-Prot: sp|Q9SWW6|CESA7_ARATH Cellulose synthase A catalytic subunit 7 [UDP-forming]; TrEMBL-Plants: tr|G7LFG6|G7LFG6_MEDTR Cellulose synthase; Found in the gene: LotjaGi6g1v0201500	Cellulose_synt, PF03552.20, PF14569.12, zf-UDP
LotjaGi6g1v0201500.3.nasc004	LotjaGi6g1v0201500	LotjaGi6g1v0201500	LotjaGi6g1v0201500.3.nasc004.p1																						TRUE	0.99995	1453	164	0.3646	4.47683	1	0.982924	coding	LjG1.1_chr6	49883461	49889544	6084	-		GO:0005886, GO:0016020, GO:0016021, GO:0016740, GO:0016757, GO:0016760, GO:0030244, GO:0046872, GO:0071555	Cellulose synthase;interpro_id=IPR005150 (Cellulose synthase), IPR027934 (Cellulose synthase%2C RING-type zinc finger), IPR029044 (Nucleotide-diphospho-sugar transferases);gene_ontology_id=GO:0005886, GO:0016020, GO:0016021, GO:0016740, GO:0016757, GO:0016760, GO:0030244, GO:0046872, GO:0071555;best_blast_hit_tair=AT5G17420.1 Cellulose synthase family protein;best_blast_hit_sprot=sp|Q9SWW6|CESA7_ARATH Cellulose synthase A catalytic subunit 7 [UDP-forming];best_blast_hit_trembl_plants=tr|A0A1J7HDL1|A0A1J7HDL1_LUPAN Uncharacterized protein, Cellulose synthase;interpro_id=IPR005150 (Cellulose synthase), IPR027934 (Cellulose synthase%2C RING-type zinc finger), IPR029044 (Nucleotide-diphospho-sugar transferases);gene_ontology_id=GO:0005886, GO:0016020, GO:0016021, GO:0016740, GO:0016757, GO:0016760, GO:0030244, GO:0046872, GO:0071555;best_blast_hit_tair=AT5G17420.1 Cellulose synthase family protein;best_blast_hit_sprot=sp|Q9SWW6|CESA7_ARATH Cellulose synthase A catalytic subunit 7 [UDP-forming];best_blast_hit_trembl_plants=tr|G7LFG6|G7LFG6_MEDTR Cellulose synthase	Cellulose synthase; TAIR: AT5G17420.1 Cellulose synthase family protein; Swiss-Prot: sp|Q9SWW6|CESA7_ARATH Cellulose synthase A catalytic subunit 7 [UDP-forming]; TrEMBL-Plants: tr|A0A1J7HDL1|A0A1J7HDL1_LUPAN Uncharacterized protein; Found in the gene: LotjaGi6g1v0201500, Cellulose synthase; TAIR: AT5G17420.1 Cellulose synthase family protein; Swiss-Prot: sp|Q9SWW6|CESA7_ARATH Cellulose synthase A catalytic subunit 7 [UDP-forming]; TrEMBL-Plants: tr|G7LFG6|G7LFG6_MEDTR Cellulose synthase; Found in the gene: LotjaGi6g1v0201500	Cellulose_synt, PF03552.20, PF14569.12, zf-UDP
LotjaGi6g1v0201500.3.nasc005	LotjaGi6g1v0201500	LotjaGi6g1v0201500	LotjaGi6g1v0201500.3.nasc005.p1																						TRUE	0.99996	1560	211	0.40321	4.5314	1	0.999667	coding	LjG1.1_chr6	49883461	49889544	6084	-		GO:0005886, GO:0016020, GO:0016021, GO:0016740, GO:0016757, GO:0016760, GO:0030244, GO:0046872, GO:0071555	Cellulose synthase;interpro_id=IPR005150 (Cellulose synthase), IPR027934 (Cellulose synthase%2C RING-type zinc finger), IPR029044 (Nucleotide-diphospho-sugar transferases);gene_ontology_id=GO:0005886, GO:0016020, GO:0016021, GO:0016740, GO:0016757, GO:0016760, GO:0030244, GO:0046872, GO:0071555;best_blast_hit_tair=AT5G17420.1 Cellulose synthase family protein;best_blast_hit_sprot=sp|Q9SWW6|CESA7_ARATH Cellulose synthase A catalytic subunit 7 [UDP-forming];best_blast_hit_trembl_plants=tr|A0A1J7HDL1|A0A1J7HDL1_LUPAN Uncharacterized protein, Cellulose synthase;interpro_id=IPR005150 (Cellulose synthase), IPR027934 (Cellulose synthase%2C RING-type zinc finger), IPR029044 (Nucleotide-diphospho-sugar transferases);gene_ontology_id=GO:0005886, GO:0016020, GO:0016021, GO:0016740, GO:0016757, GO:0016760, GO:0030244, GO:0046872, GO:0071555;best_blast_hit_tair=AT5G17420.1 Cellulose synthase family protein;best_blast_hit_sprot=sp|Q9SWW6|CESA7_ARATH Cellulose synthase A catalytic subunit 7 [UDP-forming];best_blast_hit_trembl_plants=tr|G7LFG6|G7LFG6_MEDTR Cellulose synthase	Cellulose synthase; TAIR: AT5G17420.1 Cellulose synthase family protein; Swiss-Prot: sp|Q9SWW6|CESA7_ARATH Cellulose synthase A catalytic subunit 7 [UDP-forming]; TrEMBL-Plants: tr|A0A1J7HDL1|A0A1J7HDL1_LUPAN Uncharacterized protein; Found in the gene: LotjaGi6g1v0201500, Cellulose synthase; TAIR: AT5G17420.1 Cellulose synthase family protein; Swiss-Prot: sp|Q9SWW6|CESA7_ARATH Cellulose synthase A catalytic subunit 7 [UDP-forming]; TrEMBL-Plants: tr|G7LFG6|G7LFG6_MEDTR Cellulose synthase; Found in the gene: LotjaGi6g1v0201500	Cellulose_synt, PF03552.20, PF14569.12, zf-UDP
LotjaGi6g1v0201500.3.nasc006	LotjaGi6g1v0201500	LotjaGi6g1v0201500	LotjaGi6g1v0201500.3.nasc006.p1																						TRUE	0.99944	1995	284	0.41872	4.71396	1	0.999998	coding	LjG1.1_chr6	49883461	49889544	6084	-		GO:0005886, GO:0016020, GO:0016021, GO:0016740, GO:0016757, GO:0016760, GO:0030244, GO:0046872, GO:0071555	Cellulose synthase;interpro_id=IPR005150 (Cellulose synthase), IPR027934 (Cellulose synthase%2C RING-type zinc finger), IPR029044 (Nucleotide-diphospho-sugar transferases);gene_ontology_id=GO:0005886, GO:0016020, GO:0016021, GO:0016740, GO:0016757, GO:0016760, GO:0030244, GO:0046872, GO:0071555;best_blast_hit_tair=AT5G17420.1 Cellulose synthase family protein;best_blast_hit_sprot=sp|Q9SWW6|CESA7_ARATH Cellulose synthase A catalytic subunit 7 [UDP-forming];best_blast_hit_trembl_plants=tr|A0A1J7HDL1|A0A1J7HDL1_LUPAN Uncharacterized protein, Cellulose synthase;interpro_id=IPR005150 (Cellulose synthase), IPR027934 (Cellulose synthase%2C RING-type zinc finger), IPR029044 (Nucleotide-diphospho-sugar transferases);gene_ontology_id=GO:0005886, GO:0016020, GO:0016021, GO:0016740, GO:0016757, GO:0016760, GO:0030244, GO:0046872, GO:0071555;best_blast_hit_tair=AT5G17420.1 Cellulose synthase family protein;best_blast_hit_sprot=sp|Q9SWW6|CESA7_ARATH Cellulose synthase A catalytic subunit 7 [UDP-forming];best_blast_hit_trembl_plants=tr|G7LFG6|G7LFG6_MEDTR Cellulose synthase	Cellulose synthase; TAIR: AT5G17420.1 Cellulose synthase family protein; Swiss-Prot: sp|Q9SWW6|CESA7_ARATH Cellulose synthase A catalytic subunit 7 [UDP-forming]; TrEMBL-Plants: tr|A0A1J7HDL1|A0A1J7HDL1_LUPAN Uncharacterized protein; Found in the gene: LotjaGi6g1v0201500, Cellulose synthase; TAIR: AT5G17420.1 Cellulose synthase family protein; Swiss-Prot: sp|Q9SWW6|CESA7_ARATH Cellulose synthase A catalytic subunit 7 [UDP-forming]; TrEMBL-Plants: tr|G7LFG6|G7LFG6_MEDTR Cellulose synthase; Found in the gene: LotjaGi6g1v0201500	Cellulose_synt, PF03552.20, PF14569.12, zf-UDP
LotjaGi6g1v0201500.3.nasc007	LotjaGi6g1v0201500	LotjaGi6g1v0201500	LotjaGi6g1v0201500.3.nasc007.p1																						TRUE	0.99696	2147	419	0.44074	4.9482	1	1	coding	LjG1.1_chr6	49883461	49889544	6084	-		GO:0005886, GO:0016020, GO:0016021, GO:0016740, GO:0016757, GO:0016760, GO:0030244, GO:0046872, GO:0071555	Cellulose synthase;interpro_id=IPR005150 (Cellulose synthase), IPR027934 (Cellulose synthase%2C RING-type zinc finger), IPR029044 (Nucleotide-diphospho-sugar transferases);gene_ontology_id=GO:0005886, GO:0016020, GO:0016021, GO:0016740, GO:0016757, GO:0016760, GO:0030244, GO:0046872, GO:0071555;best_blast_hit_tair=AT5G17420.1 Cellulose synthase family protein;best_blast_hit_sprot=sp|Q9SWW6|CESA7_ARATH Cellulose synthase A catalytic subunit 7 [UDP-forming];best_blast_hit_trembl_plants=tr|A0A1J7HDL1|A0A1J7HDL1_LUPAN Uncharacterized protein, Cellulose synthase;interpro_id=IPR005150 (Cellulose synthase), IPR027934 (Cellulose synthase%2C RING-type zinc finger), IPR029044 (Nucleotide-diphospho-sugar transferases);gene_ontology_id=GO:0005886, GO:0016020, GO:0016021, GO:0016740, GO:0016757, GO:0016760, GO:0030244, GO:0046872, GO:0071555;best_blast_hit_tair=AT5G17420.1 Cellulose synthase family protein;best_blast_hit_sprot=sp|Q9SWW6|CESA7_ARATH Cellulose synthase A catalytic subunit 7 [UDP-forming];best_blast_hit_trembl_plants=tr|G7LFG6|G7LFG6_MEDTR Cellulose synthase	Cellulose synthase; TAIR: AT5G17420.1 Cellulose synthase family protein; Swiss-Prot: sp|Q9SWW6|CESA7_ARATH Cellulose synthase A catalytic subunit 7 [UDP-forming]; TrEMBL-Plants: tr|A0A1J7HDL1|A0A1J7HDL1_LUPAN Uncharacterized protein; Found in the gene: LotjaGi6g1v0201500, Cellulose synthase; TAIR: AT5G17420.1 Cellulose synthase family protein; Swiss-Prot: sp|Q9SWW6|CESA7_ARATH Cellulose synthase A catalytic subunit 7 [UDP-forming]; TrEMBL-Plants: tr|G7LFG6|G7LFG6_MEDTR Cellulose synthase; Found in the gene: LotjaGi6g1v0201500	Cellulose_synt, PF03552.20, PF14569.12, zf-UDP
LotjaGi6g1v0201500.3.nasc008	LotjaGi6g1v0201500	LotjaGi6g1v0201500	LotjaGi6g1v0201500.3.nasc008.p1																						TRUE	0.99722	2400	508	0.46103	5.23711	1	1	coding	LjG1.1_chr6	49883461	49889544	6084	-		GO:0005886, GO:0016020, GO:0016021, GO:0016740, GO:0016757, GO:0016760, GO:0030244, GO:0046872, GO:0071555	Cellulose synthase;interpro_id=IPR005150 (Cellulose synthase), IPR027934 (Cellulose synthase%2C RING-type zinc finger), IPR029044 (Nucleotide-diphospho-sugar transferases);gene_ontology_id=GO:0005886, GO:0016020, GO:0016021, GO:0016740, GO:0016757, GO:0016760, GO:0030244, GO:0046872, GO:0071555;best_blast_hit_tair=AT5G17420.1 Cellulose synthase family protein;best_blast_hit_sprot=sp|Q9SWW6|CESA7_ARATH Cellulose synthase A catalytic subunit 7 [UDP-forming];best_blast_hit_trembl_plants=tr|A0A1J7HDL1|A0A1J7HDL1_LUPAN Uncharacterized protein, Cellulose synthase;interpro_id=IPR005150 (Cellulose synthase), IPR027934 (Cellulose synthase%2C RING-type zinc finger), IPR029044 (Nucleotide-diphospho-sugar transferases);gene_ontology_id=GO:0005886, GO:0016020, GO:0016021, GO:0016740, GO:0016757, GO:0016760, GO:0030244, GO:0046872, GO:0071555;best_blast_hit_tair=AT5G17420.1 Cellulose synthase family protein;best_blast_hit_sprot=sp|Q9SWW6|CESA7_ARATH Cellulose synthase A catalytic subunit 7 [UDP-forming];best_blast_hit_trembl_plants=tr|G7LFG6|G7LFG6_MEDTR Cellulose synthase	Cellulose synthase; TAIR: AT5G17420.1 Cellulose synthase family protein; Swiss-Prot: sp|Q9SWW6|CESA7_ARATH Cellulose synthase A catalytic subunit 7 [UDP-forming]; TrEMBL-Plants: tr|A0A1J7HDL1|A0A1J7HDL1_LUPAN Uncharacterized protein; Found in the gene: LotjaGi6g1v0201500, Cellulose synthase; TAIR: AT5G17420.1 Cellulose synthase family protein; Swiss-Prot: sp|Q9SWW6|CESA7_ARATH Cellulose synthase A catalytic subunit 7 [UDP-forming]; TrEMBL-Plants: tr|G7LFG6|G7LFG6_MEDTR Cellulose synthase; Found in the gene: LotjaGi6g1v0201500	Cellulose_synt, PF03552.20, PF14569.12, zf-UDP
LotjaGi6g1v0201500.3.nasc009	LotjaGi6g1v0201500	LotjaGi6g1v0201500	LotjaGi6g1v0201500.3.nasc009.p1																						TRUE	0.99529	2629	572	0.4628	5.16464	1	1	coding	LjG1.1_chr6	49883461	49889544	6084	-		GO:0005886, GO:0016020, GO:0016021, GO:0016740, GO:0016757, GO:0016760, GO:0030244, GO:0046872, GO:0071555	Cellulose synthase;interpro_id=IPR005150 (Cellulose synthase), IPR027934 (Cellulose synthase%2C RING-type zinc finger), IPR029044 (Nucleotide-diphospho-sugar transferases);gene_ontology_id=GO:0005886, GO:0016020, GO:0016021, GO:0016740, GO:0016757, GO:0016760, GO:0030244, GO:0046872, GO:0071555;best_blast_hit_tair=AT5G17420.1 Cellulose synthase family protein;best_blast_hit_sprot=sp|Q9SWW6|CESA7_ARATH Cellulose synthase A catalytic subunit 7 [UDP-forming];best_blast_hit_trembl_plants=tr|A0A1J7HDL1|A0A1J7HDL1_LUPAN Uncharacterized protein, Cellulose synthase;interpro_id=IPR005150 (Cellulose synthase), IPR027934 (Cellulose synthase%2C RING-type zinc finger), IPR029044 (Nucleotide-diphospho-sugar transferases);gene_ontology_id=GO:0005886, GO:0016020, GO:0016021, GO:0016740, GO:0016757, GO:0016760, GO:0030244, GO:0046872, GO:0071555;best_blast_hit_tair=AT5G17420.1 Cellulose synthase family protein;best_blast_hit_sprot=sp|Q9SWW6|CESA7_ARATH Cellulose synthase A catalytic subunit 7 [UDP-forming];best_blast_hit_trembl_plants=tr|G7LFG6|G7LFG6_MEDTR Cellulose synthase	Cellulose synthase; TAIR: AT5G17420.1 Cellulose synthase family protein; Swiss-Prot: sp|Q9SWW6|CESA7_ARATH Cellulose synthase A catalytic subunit 7 [UDP-forming]; TrEMBL-Plants: tr|A0A1J7HDL1|A0A1J7HDL1_LUPAN Uncharacterized protein; Found in the gene: LotjaGi6g1v0201500, Cellulose synthase; TAIR: AT5G17420.1 Cellulose synthase family protein; Swiss-Prot: sp|Q9SWW6|CESA7_ARATH Cellulose synthase A catalytic subunit 7 [UDP-forming]; TrEMBL-Plants: tr|G7LFG6|G7LFG6_MEDTR Cellulose synthase; Found in the gene: LotjaGi6g1v0201500	Cellulose_synt, PF03552.20, PF14569.12, zf-UDP
LotjaGi6g1v0201500.3.nasc010	LotjaGi6g1v0201500	LotjaGi6g1v0201500	LotjaGi6g1v0201500.3.nasc010.p1	PF14569.12	2QQXZ	Q9SWW6	Zinc-binding RING-finger	rhamnogalacturonan I metabolic process	sp|Q9SWW6|CESA7_ARATH Cellulose synthase A catalytic subunit 7 [UDP-forming] OS=Arabidopsis thaliana OX=3702 GN=CESA7 PE=1 SV=1	8.479E-34	0.000E+00	3.072E-274	73.600	73.800	69.100	139	998	850	21	1	1	112	613	592	TRUE	0.99339	2775	619	0.4546	5.37296	1	1	coding	LjG1.1_chr6	49883461	49889544	6084	-		GO:0005886, GO:0016020, GO:0016021, GO:0016740, GO:0016757, GO:0016760, GO:0030244, GO:0046872, GO:0071555	Cellulose synthase;interpro_id=IPR005150 (Cellulose synthase), IPR027934 (Cellulose synthase%2C RING-type zinc finger), IPR029044 (Nucleotide-diphospho-sugar transferases);gene_ontology_id=GO:0005886, GO:0016020, GO:0016021, GO:0016740, GO:0016757, GO:0016760, GO:0030244, GO:0046872, GO:0071555;best_blast_hit_tair=AT5G17420.1 Cellulose synthase family protein;best_blast_hit_sprot=sp|Q9SWW6|CESA7_ARATH Cellulose synthase A catalytic subunit 7 [UDP-forming];best_blast_hit_trembl_plants=tr|A0A1J7HDL1|A0A1J7HDL1_LUPAN Uncharacterized protein, Cellulose synthase;interpro_id=IPR005150 (Cellulose synthase), IPR027934 (Cellulose synthase%2C RING-type zinc finger), IPR029044 (Nucleotide-diphospho-sugar transferases);gene_ontology_id=GO:0005886, GO:0016020, GO:0016021, GO:0016740, GO:0016757, GO:0016760, GO:0030244, GO:0046872, GO:0071555;best_blast_hit_tair=AT5G17420.1 Cellulose synthase family protein;best_blast_hit_sprot=sp|Q9SWW6|CESA7_ARATH Cellulose synthase A catalytic subunit 7 [UDP-forming];best_blast_hit_trembl_plants=tr|G7LFG6|G7LFG6_MEDTR Cellulose synthase	Cellulose synthase; TAIR: AT5G17420.1 Cellulose synthase family protein; Swiss-Prot: sp|Q9SWW6|CESA7_ARATH Cellulose synthase A catalytic subunit 7 [UDP-forming]; TrEMBL-Plants: tr|A0A1J7HDL1|A0A1J7HDL1_LUPAN Uncharacterized protein; Found in the gene: LotjaGi6g1v0201500, Cellulose synthase; TAIR: AT5G17420.1 Cellulose synthase family protein; Swiss-Prot: sp|Q9SWW6|CESA7_ARATH Cellulose synthase A catalytic subunit 7 [UDP-forming]; TrEMBL-Plants: tr|G7LFG6|G7LFG6_MEDTR Cellulose synthase; Found in the gene: LotjaGi6g1v0201500	Cellulose_synt, PF03552.20, PF14569.12, zf-UDP
LotjaGi6g1v0201600.1.nasc001	LotjaGi6g1v0201600	LotjaGi6g1v0201600																									1736	89	0.36321	7.0073	1	0.135264	noncoding	LjG1.1_chr6	49898392	49903245	4854	-		GO:0005794, GO:0005886, GO:0009833, GO:0016020, GO:0016021, GO:0016740, GO:0016757, GO:0016759, GO:0016760, GO:0030244, GO:0046872, GO:0071555	Cellulose synthase;interpro_id=IPR005150 (Cellulose synthase), IPR029044 (Nucleotide-diphospho-sugar transferases);gene_ontology_id=GO:0005794, GO:0005886, GO:0009833, GO:0016020, GO:0016021, GO:0016740, GO:0016757, GO:0016759, GO:0016760, GO:0030244, GO:0046872, GO:0071555;best_blast_hit_tair=AT5G17420.1 Cellulose synthase family protein;best_blast_hit_sprot=sp|Q9SWW6|CESA7_ARATH Cellulose synthase A catalytic subunit 7 [UDP-forming];best_blast_hit_trembl_plants=tr|I1KDI6|I1KDI6_SOYBN Cellulose synthase	Cellulose synthase; TAIR: AT5G17420.1 Cellulose synthase family protein; Swiss-Prot: sp|Q9SWW6|CESA7_ARATH Cellulose synthase A catalytic subunit 7 [UDP-forming]; TrEMBL-Plants: tr|I1KDI6|I1KDI6_SOYBN Cellulose synthase; Found in the gene: LotjaGi6g1v0201600
LotjaGi6g1v0201600.1.nasc002	LotjaGi6g1v0201600	LotjaGi6g1v0201600	LotjaGi6g1v0201600.1.nasc002.p1																						FALSE	0.89268	2057	162	0.34381	7.54068	1	0.81109	coding	LjG1.1_chr6	49898392	49903245	4854	-		GO:0005794, GO:0005886, GO:0009833, GO:0016020, GO:0016021, GO:0016740, GO:0016757, GO:0016759, GO:0016760, GO:0030244, GO:0046872, GO:0071555	Cellulose synthase;interpro_id=IPR005150 (Cellulose synthase), IPR029044 (Nucleotide-diphospho-sugar transferases);gene_ontology_id=GO:0005794, GO:0005886, GO:0009833, GO:0016020, GO:0016021, GO:0016740, GO:0016757, GO:0016759, GO:0016760, GO:0030244, GO:0046872, GO:0071555;best_blast_hit_tair=AT5G17420.1 Cellulose synthase family protein;best_blast_hit_sprot=sp|Q9SWW6|CESA7_ARATH Cellulose synthase A catalytic subunit 7 [UDP-forming];best_blast_hit_trembl_plants=tr|I1KDI6|I1KDI6_SOYBN Cellulose synthase	Cellulose synthase; TAIR: AT5G17420.1 Cellulose synthase family protein; Swiss-Prot: sp|Q9SWW6|CESA7_ARATH Cellulose synthase A catalytic subunit 7 [UDP-forming]; TrEMBL-Plants: tr|I1KDI6|I1KDI6_SOYBN Cellulose synthase; Found in the gene: LotjaGi6g1v0201600
LotjaGi6g1v0201600.1.nasc003	LotjaGi6g1v0201600	LotjaGi6g1v0201600	LotjaGi6g1v0201600.1.nasc003.p1																						TRUE	0.99137	2069	226	0.4311	5.60679	1	0.999812	coding	LjG1.1_chr6	49898392	49903245	4854	-		GO:0005794, GO:0005886, GO:0009833, GO:0016020, GO:0016021, GO:0016740, GO:0016757, GO:0016759, GO:0016760, GO:0030244, GO:0046872, GO:0071555	Cellulose synthase;interpro_id=IPR005150 (Cellulose synthase), IPR029044 (Nucleotide-diphospho-sugar transferases);gene_ontology_id=GO:0005794, GO:0005886, GO:0009833, GO:0016020, GO:0016021, GO:0016740, GO:0016757, GO:0016759, GO:0016760, GO:0030244, GO:0046872, GO:0071555;best_blast_hit_tair=AT5G17420.1 Cellulose synthase family protein;best_blast_hit_sprot=sp|Q9SWW6|CESA7_ARATH Cellulose synthase A catalytic subunit 7 [UDP-forming];best_blast_hit_trembl_plants=tr|I1KDI6|I1KDI6_SOYBN Cellulose synthase	Cellulose synthase; TAIR: AT5G17420.1 Cellulose synthase family protein; Swiss-Prot: sp|Q9SWW6|CESA7_ARATH Cellulose synthase A catalytic subunit 7 [UDP-forming]; TrEMBL-Plants: tr|I1KDI6|I1KDI6_SOYBN Cellulose synthase; Found in the gene: LotjaGi6g1v0201600
LotjaGi6g1v0201600.1.nasc004	LotjaGi6g1v0201600	LotjaGi6g1v0201600	LotjaGi6g1v0201600.1.nasc004.p1																						TRUE	0.99198	2250	232	0.3952	5.25592	1	0.999788	coding	LjG1.1_chr6	49898392	49903245	4854	-		GO:0005794, GO:0005886, GO:0009833, GO:0016020, GO:0016021, GO:0016740, GO:0016757, GO:0016759, GO:0016760, GO:0030244, GO:0046872, GO:0071555	Cellulose synthase;interpro_id=IPR005150 (Cellulose synthase), IPR029044 (Nucleotide-diphospho-sugar transferases);gene_ontology_id=GO:0005794, GO:0005886, GO:0009833, GO:0016020, GO:0016021, GO:0016740, GO:0016757, GO:0016759, GO:0016760, GO:0030244, GO:0046872, GO:0071555;best_blast_hit_tair=AT5G17420.1 Cellulose synthase family protein;best_blast_hit_sprot=sp|Q9SWW6|CESA7_ARATH Cellulose synthase A catalytic subunit 7 [UDP-forming];best_blast_hit_trembl_plants=tr|I1KDI6|I1KDI6_SOYBN Cellulose synthase	Cellulose synthase; TAIR: AT5G17420.1 Cellulose synthase family protein; Swiss-Prot: sp|Q9SWW6|CESA7_ARATH Cellulose synthase A catalytic subunit 7 [UDP-forming]; TrEMBL-Plants: tr|I1KDI6|I1KDI6_SOYBN Cellulose synthase; Found in the gene: LotjaGi6g1v0201600
LotjaGi6g1v0201600.1.nasc005	LotjaGi6g1v0201600	LotjaGi6g1v0201600	LotjaGi6g1v0201600.1.nasc005.p1																						TRUE	0.99198	2282	232	0.4106	5.25592	1	0.999858	coding	LjG1.1_chr6	49898392	49903245	4854	-		GO:0005794, GO:0005886, GO:0009833, GO:0016020, GO:0016021, GO:0016740, GO:0016757, GO:0016759, GO:0016760, GO:0030244, GO:0046872, GO:0071555	Cellulose synthase;interpro_id=IPR005150 (Cellulose synthase), IPR029044 (Nucleotide-diphospho-sugar transferases);gene_ontology_id=GO:0005794, GO:0005886, GO:0009833, GO:0016020, GO:0016021, GO:0016740, GO:0016757, GO:0016759, GO:0016760, GO:0030244, GO:0046872, GO:0071555;best_blast_hit_tair=AT5G17420.1 Cellulose synthase family protein;best_blast_hit_sprot=sp|Q9SWW6|CESA7_ARATH Cellulose synthase A catalytic subunit 7 [UDP-forming];best_blast_hit_trembl_plants=tr|I1KDI6|I1KDI6_SOYBN Cellulose synthase	Cellulose synthase; TAIR: AT5G17420.1 Cellulose synthase family protein; Swiss-Prot: sp|Q9SWW6|CESA7_ARATH Cellulose synthase A catalytic subunit 7 [UDP-forming]; TrEMBL-Plants: tr|I1KDI6|I1KDI6_SOYBN Cellulose synthase; Found in the gene: LotjaGi6g1v0201600
LotjaGi6g1v0201600.1.nasc006	LotjaGi6g1v0201600	LotjaGi6g1v0201600	LotjaGi6g1v0201600.1.nasc006.p2	PF14569.12	2QQXZ	Q9SWW6	Zinc-binding RING-finger	rhamnogalacturonan I metabolic process	sp|Q9SWW6|CESA7_ARATH Cellulose synthase A catalytic subunit 7 [UDP-forming] OS=Arabidopsis thaliana OX=3702 GN=CESA7 PE=1 SV=1	1.441E-39	1.417E-94	1.687E-83	72.600	84.700	86.800	146	309	278	82	43	59	179	214	211	TRUE	0.99198	2707	232	0.36674	5.25592	1	0.999505	coding	LjG1.1_chr6	49898392	49903245	4854	-		GO:0005794, GO:0005886, GO:0009833, GO:0016020, GO:0016021, GO:0016740, GO:0016757, GO:0016759, GO:0016760, GO:0030244, GO:0046872, GO:0071555	Cellulose synthase;interpro_id=IPR005150 (Cellulose synthase), IPR029044 (Nucleotide-diphospho-sugar transferases);gene_ontology_id=GO:0005794, GO:0005886, GO:0009833, GO:0016020, GO:0016021, GO:0016740, GO:0016757, GO:0016759, GO:0016760, GO:0030244, GO:0046872, GO:0071555;best_blast_hit_tair=AT5G17420.1 Cellulose synthase family protein;best_blast_hit_sprot=sp|Q9SWW6|CESA7_ARATH Cellulose synthase A catalytic subunit 7 [UDP-forming];best_blast_hit_trembl_plants=tr|I1KDI6|I1KDI6_SOYBN Cellulose synthase	Cellulose synthase; TAIR: AT5G17420.1 Cellulose synthase family protein; Swiss-Prot: sp|Q9SWW6|CESA7_ARATH Cellulose synthase A catalytic subunit 7 [UDP-forming]; TrEMBL-Plants: tr|I1KDI6|I1KDI6_SOYBN Cellulose synthase; Found in the gene: LotjaGi6g1v0201600
LotjaGi6g1v0201600.1.nasc006	LotjaGi6g1v0201600	LotjaGi6g1v0201600	LotjaGi6g1v0201600.1.nasc006.p1																						TRUE	0.98474	2707	232	0.36674	5.25592	1	0.999505	coding	LjG1.1_chr6	49898392	49903245	4854	-		GO:0005794, GO:0005886, GO:0009833, GO:0016020, GO:0016021, GO:0016740, GO:0016757, GO:0016759, GO:0016760, GO:0030244, GO:0046872, GO:0071555	Cellulose synthase;interpro_id=IPR005150 (Cellulose synthase), IPR029044 (Nucleotide-diphospho-sugar transferases);gene_ontology_id=GO:0005794, GO:0005886, GO:0009833, GO:0016020, GO:0016021, GO:0016740, GO:0016757, GO:0016759, GO:0016760, GO:0030244, GO:0046872, GO:0071555;best_blast_hit_tair=AT5G17420.1 Cellulose synthase family protein;best_blast_hit_sprot=sp|Q9SWW6|CESA7_ARATH Cellulose synthase A catalytic subunit 7 [UDP-forming];best_blast_hit_trembl_plants=tr|I1KDI6|I1KDI6_SOYBN Cellulose synthase	Cellulose synthase; TAIR: AT5G17420.1 Cellulose synthase family protein; Swiss-Prot: sp|Q9SWW6|CESA7_ARATH Cellulose synthase A catalytic subunit 7 [UDP-forming]; TrEMBL-Plants: tr|I1KDI6|I1KDI6_SOYBN Cellulose synthase; Found in the gene: LotjaGi6g1v0201600
LotjaGi6g1v0201600.1.nasc007	LotjaGi6g1v0201600	LotjaGi6g1v0201600	LotjaGi6g1v0201600.1.nasc007.p1		2QQXZ	Q9SWW6		rhamnogalacturonan I metabolic process	sp|Q9SWW6|CESA7_ARATH Cellulose synthase A catalytic subunit 7 [UDP-forming] OS=Arabidopsis thaliana OX=3702 GN=CESA7 PE=1 SV=1		2.246E-146	4.263E-133		95.000	88.700		459	421		1	1		227	227	TRUE	0.99378	2973	243	0.39115	5.28332	1	0.999879	coding	LjG1.1_chr6	49898392	49903245	4854	-		GO:0005794, GO:0005886, GO:0009833, GO:0016020, GO:0016021, GO:0016740, GO:0016757, GO:0016759, GO:0016760, GO:0030244, GO:0046872, GO:0071555	Cellulose synthase;interpro_id=IPR005150 (Cellulose synthase), IPR029044 (Nucleotide-diphospho-sugar transferases);gene_ontology_id=GO:0005794, GO:0005886, GO:0009833, GO:0016020, GO:0016021, GO:0016740, GO:0016757, GO:0016759, GO:0016760, GO:0030244, GO:0046872, GO:0071555;best_blast_hit_tair=AT5G17420.1 Cellulose synthase family protein;best_blast_hit_sprot=sp|Q9SWW6|CESA7_ARATH Cellulose synthase A catalytic subunit 7 [UDP-forming];best_blast_hit_trembl_plants=tr|I1KDI6|I1KDI6_SOYBN Cellulose synthase	Cellulose synthase; TAIR: AT5G17420.1 Cellulose synthase family protein; Swiss-Prot: sp|Q9SWW6|CESA7_ARATH Cellulose synthase A catalytic subunit 7 [UDP-forming]; TrEMBL-Plants: tr|I1KDI6|I1KDI6_SOYBN Cellulose synthase; Found in the gene: LotjaGi6g1v0201600
LotjaGi6g1v0201600.1.nasc007	LotjaGi6g1v0201600	LotjaGi6g1v0201600	LotjaGi6g1v0201600.1.nasc007.p2																						TRUE	0.99198	2973	243	0.39115	5.28332	1	0.999879	coding	LjG1.1_chr6	49898392	49903245	4854	-		GO:0005794, GO:0005886, GO:0009833, GO:0016020, GO:0016021, GO:0016740, GO:0016757, GO:0016759, GO:0016760, GO:0030244, GO:0046872, GO:0071555	Cellulose synthase;interpro_id=IPR005150 (Cellulose synthase), IPR029044 (Nucleotide-diphospho-sugar transferases);gene_ontology_id=GO:0005794, GO:0005886, GO:0009833, GO:0016020, GO:0016021, GO:0016740, GO:0016757, GO:0016759, GO:0016760, GO:0030244, GO:0046872, GO:0071555;best_blast_hit_tair=AT5G17420.1 Cellulose synthase family protein;best_blast_hit_sprot=sp|Q9SWW6|CESA7_ARATH Cellulose synthase A catalytic subunit 7 [UDP-forming];best_blast_hit_trembl_plants=tr|I1KDI6|I1KDI6_SOYBN Cellulose synthase	Cellulose synthase; TAIR: AT5G17420.1 Cellulose synthase family protein; Swiss-Prot: sp|Q9SWW6|CESA7_ARATH Cellulose synthase A catalytic subunit 7 [UDP-forming]; TrEMBL-Plants: tr|I1KDI6|I1KDI6_SOYBN Cellulose synthase; Found in the gene: LotjaGi6g1v0201600
LotjaGi6g1v0201600.1.nasc008	LotjaGi6g1v0201600	LotjaGi6g1v0201600	LotjaGi6g1v0201600.1.nasc008.p2																						TRUE	0.99198	3140	333	0.38451	6.61813	1	0.999998	coding	LjG1.1_chr6	49898392	49903245	4854	-		GO:0005794, GO:0005886, GO:0009833, GO:0016020, GO:0016021, GO:0016740, GO:0016757, GO:0016759, GO:0016760, GO:0030244, GO:0046872, GO:0071555	Cellulose synthase;interpro_id=IPR005150 (Cellulose synthase), IPR029044 (Nucleotide-diphospho-sugar transferases);gene_ontology_id=GO:0005794, GO:0005886, GO:0009833, GO:0016020, GO:0016021, GO:0016740, GO:0016757, GO:0016759, GO:0016760, GO:0030244, GO:0046872, GO:0071555;best_blast_hit_tair=AT5G17420.1 Cellulose synthase family protein;best_blast_hit_sprot=sp|Q9SWW6|CESA7_ARATH Cellulose synthase A catalytic subunit 7 [UDP-forming];best_blast_hit_trembl_plants=tr|I1KDI6|I1KDI6_SOYBN Cellulose synthase	Cellulose synthase; TAIR: AT5G17420.1 Cellulose synthase family protein; Swiss-Prot: sp|Q9SWW6|CESA7_ARATH Cellulose synthase A catalytic subunit 7 [UDP-forming]; TrEMBL-Plants: tr|I1KDI6|I1KDI6_SOYBN Cellulose synthase; Found in the gene: LotjaGi6g1v0201600
LotjaGi6g1v0201600.1.nasc008	LotjaGi6g1v0201600	LotjaGi6g1v0201600	LotjaGi6g1v0201600.1.nasc008.p1																						TRUE	0.99846	3140	333	0.38451	6.61813	1	0.999998	coding	LjG1.1_chr6	49898392	49903245	4854	-		GO:0005794, GO:0005886, GO:0009833, GO:0016020, GO:0016021, GO:0016740, GO:0016757, GO:0016759, GO:0016760, GO:0030244, GO:0046872, GO:0071555	Cellulose synthase;interpro_id=IPR005150 (Cellulose synthase), IPR029044 (Nucleotide-diphospho-sugar transferases);gene_ontology_id=GO:0005794, GO:0005886, GO:0009833, GO:0016020, GO:0016021, GO:0016740, GO:0016757, GO:0016759, GO:0016760, GO:0030244, GO:0046872, GO:0071555;best_blast_hit_tair=AT5G17420.1 Cellulose synthase family protein;best_blast_hit_sprot=sp|Q9SWW6|CESA7_ARATH Cellulose synthase A catalytic subunit 7 [UDP-forming];best_blast_hit_trembl_plants=tr|I1KDI6|I1KDI6_SOYBN Cellulose synthase	Cellulose synthase; TAIR: AT5G17420.1 Cellulose synthase family protein; Swiss-Prot: sp|Q9SWW6|CESA7_ARATH Cellulose synthase A catalytic subunit 7 [UDP-forming]; TrEMBL-Plants: tr|I1KDI6|I1KDI6_SOYBN Cellulose synthase; Found in the gene: LotjaGi6g1v0201600
LotjaGi6g1v0201600.1.nasc009	LotjaGi6g1v0201600	LotjaGi6g1v0201600	LotjaGi6g1v0201600.1.nasc009.p1																						TRUE	0.99705	3461	430	0.40441	6.7247	1	1	coding	LjG1.1_chr6	49898392	49903245	4854	-		GO:0005794, GO:0005886, GO:0009833, GO:0016020, GO:0016021, GO:0016740, GO:0016757, GO:0016759, GO:0016760, GO:0030244, GO:0046872, GO:0071555	Cellulose synthase;interpro_id=IPR005150 (Cellulose synthase), IPR029044 (Nucleotide-diphospho-sugar transferases);gene_ontology_id=GO:0005794, GO:0005886, GO:0009833, GO:0016020, GO:0016021, GO:0016740, GO:0016757, GO:0016759, GO:0016760, GO:0030244, GO:0046872, GO:0071555;best_blast_hit_tair=AT5G17420.1 Cellulose synthase family protein;best_blast_hit_sprot=sp|Q9SWW6|CESA7_ARATH Cellulose synthase A catalytic subunit 7 [UDP-forming];best_blast_hit_trembl_plants=tr|I1KDI6|I1KDI6_SOYBN Cellulose synthase	Cellulose synthase; TAIR: AT5G17420.1 Cellulose synthase family protein; Swiss-Prot: sp|Q9SWW6|CESA7_ARATH Cellulose synthase A catalytic subunit 7 [UDP-forming]; TrEMBL-Plants: tr|I1KDI6|I1KDI6_SOYBN Cellulose synthase; Found in the gene: LotjaGi6g1v0201600
LotjaGi6g1v0201600.1.nasc009	LotjaGi6g1v0201600	LotjaGi6g1v0201600	LotjaGi6g1v0201600.1.nasc009.p2																						TRUE	0.99198	3461	430	0.40441	6.7247	1	1	coding	LjG1.1_chr6	49898392	49903245	4854	-		GO:0005794, GO:0005886, GO:0009833, GO:0016020, GO:0016021, GO:0016740, GO:0016757, GO:0016759, GO:0016760, GO:0030244, GO:0046872, GO:0071555	Cellulose synthase;interpro_id=IPR005150 (Cellulose synthase), IPR029044 (Nucleotide-diphospho-sugar transferases);gene_ontology_id=GO:0005794, GO:0005886, GO:0009833, GO:0016020, GO:0016021, GO:0016740, GO:0016757, GO:0016759, GO:0016760, GO:0030244, GO:0046872, GO:0071555;best_blast_hit_tair=AT5G17420.1 Cellulose synthase family protein;best_blast_hit_sprot=sp|Q9SWW6|CESA7_ARATH Cellulose synthase A catalytic subunit 7 [UDP-forming];best_blast_hit_trembl_plants=tr|I1KDI6|I1KDI6_SOYBN Cellulose synthase	Cellulose synthase; TAIR: AT5G17420.1 Cellulose synthase family protein; Swiss-Prot: sp|Q9SWW6|CESA7_ARATH Cellulose synthase A catalytic subunit 7 [UDP-forming]; TrEMBL-Plants: tr|I1KDI6|I1KDI6_SOYBN Cellulose synthase; Found in the gene: LotjaGi6g1v0201600
LotjaGi6g1v0201700_LC.1	LotjaGi6g1v0201700_LC	LotjaGi6g1v0201700_LC																									342	114	0.43009	10.1899	-1	0.161894	noncoding	LjG1.1_chr6	49896549	49896890	342	+			LotjaGi6g1v0201700_LC
LotjaGi6g1v0201800.1	LotjaGi6g1v0201800	LotjaGi6g1v0201800	LotjaGi6g1v0201800.1.p1																						TRUE	0.9955	6999	772	0.39035	8.21058	1	1	coding	LjG1.1_chr6	49907588	49923943	16356	+		GO:0003723, GO:0003743, GO:0005515, GO:0006413	Eukaryotic translation initiation factor 4G-like protein;interpro_id=IPR003891 (Initiation factor eIF-4 gamma%2C MA3), IPR016024 (Armadillo-type fold);gene_ontology_id=GO:0003723, GO:0003743, GO:0006413;best_blast_hit_tair=AT5G57870.2 MIF4G domain-containing protein / MA3 domain-containing protein;best_blast_hit_sprot=sp|Q93ZT6|IF4G1_ARATH Eukaryotic translation initiation factor isoform 4G-1;best_blast_hit_trembl_plants=tr|A0A151QNR0|A0A151QNR0_CAJCA Eukaryotic initiation factor iso-4F subunit p82-34, Eukaryotic translation initiation factor 4G;interpro_id=IPR003891 (Initiation factor eIF-4 gamma%2C MA3), IPR016024 (Armadillo-type fold);gene_ontology_id=GO:0003723, GO:0003743, GO:0006413;best_blast_hit_tair=AT5G57870.2 MIF4G domain-containing protein / MA3 domain-containing protein;best_blast_hit_sprot=sp|Q93ZT6|IF4G1_ARATH Eukaryotic translation initiation factor isoform 4G-1;best_blast_hit_trembl_plants=tr|A0A151QNR0|A0A151QNR0_CAJCA Eukaryotic initiation factor iso-4F subunit p82-34, Eukaryotic translation initiation factor 4G-like protein;interpro_id=N.A.;gene_ontology_id=GO:0003723, GO:0003743, GO:0006413;best_blast_hit_tair=AT5G57870.2 MIF4G domain-containing protein / MA3 domain-containing protein;best_blast_hit_sprot=sp|Q93ZT6|IF4G1_ARATH Eukaryotic translation initiation factor isoform 4G-1;best_blast_hit_trembl_plants=tr|A0A151QNR0|A0A151QNR0_CAJCA Eukaryotic initiation factor iso-4F subunit p82-34, Eukaryotic translation initiation factor 4G;interpro_id=N.A.;gene_ontology_id=GO:0003723, GO:0003743, GO:0006413;best_blast_hit_tair=AT5G57870.2 MIF4G domain-containing protein / MA3 domain-containing protein;best_blast_hit_sprot=sp|Q93ZT6|IF4G1_ARATH Eukaryotic translation initiation factor isoform 4G-1;best_blast_hit_trembl_plants=tr|A0A151QNR0|A0A151QNR0_CAJCA Eukaryotic initiation factor iso-4F subunit p82-34	Eukaryotic translation initiation factor 4G-like protein; TAIR: AT5G57870.2 MIF4G domain-containing protein / MA3 domain-containing protein; Swiss-Prot: sp|Q93ZT6|IF4G1_ARATH Eukaryotic translation initiation factor isoform 4G-1; TrEMBL-Plants: tr|A0A151QNR0|A0A151QNR0_CAJCA Eukaryotic initiation factor iso-4F subunit p82-34; Found in the gene: LotjaGi6g1v0201800, Eukaryotic translation initiation factor 4G; TAIR: AT5G57870.2 MIF4G domain-containing protein / MA3 domain-containing protein; Swiss-Prot: sp|Q93ZT6|IF4G1_ARATH Eukaryotic translation initiation factor isoform 4G-1; TrEMBL-Plants: tr|A0A151QNR0|A0A151QNR0_CAJCA Eukaryotic initiation factor iso-4F subunit p82-34; Found in the gene: LotjaGi6g1v0201800	MA3, MIF4G, PF02847.23, PF02854.25
LotjaGi6g1v0201800.1.nasc001	LotjaGi6g1v0201800	LotjaGi6g1v0201800																									1400	58	0.25349	8.02008	1	0.0289778	noncoding	LjG1.1_chr6	49907588	49923943	16356	+		GO:0003723, GO:0003743, GO:0005515, GO:0006413	Eukaryotic translation initiation factor 4G-like protein;interpro_id=IPR003891 (Initiation factor eIF-4 gamma%2C MA3), IPR016024 (Armadillo-type fold);gene_ontology_id=GO:0003723, GO:0003743, GO:0006413;best_blast_hit_tair=AT5G57870.2 MIF4G domain-containing protein / MA3 domain-containing protein;best_blast_hit_sprot=sp|Q93ZT6|IF4G1_ARATH Eukaryotic translation initiation factor isoform 4G-1;best_blast_hit_trembl_plants=tr|A0A151QNR0|A0A151QNR0_CAJCA Eukaryotic initiation factor iso-4F subunit p82-34, Eukaryotic translation initiation factor 4G;interpro_id=IPR003891 (Initiation factor eIF-4 gamma%2C MA3), IPR016024 (Armadillo-type fold);gene_ontology_id=GO:0003723, GO:0003743, GO:0006413;best_blast_hit_tair=AT5G57870.2 MIF4G domain-containing protein / MA3 domain-containing protein;best_blast_hit_sprot=sp|Q93ZT6|IF4G1_ARATH Eukaryotic translation initiation factor isoform 4G-1;best_blast_hit_trembl_plants=tr|A0A151QNR0|A0A151QNR0_CAJCA Eukaryotic initiation factor iso-4F subunit p82-34, Eukaryotic translation initiation factor 4G-like protein;interpro_id=N.A.;gene_ontology_id=GO:0003723, GO:0003743, GO:0006413;best_blast_hit_tair=AT5G57870.2 MIF4G domain-containing protein / MA3 domain-containing protein;best_blast_hit_sprot=sp|Q93ZT6|IF4G1_ARATH Eukaryotic translation initiation factor isoform 4G-1;best_blast_hit_trembl_plants=tr|A0A151QNR0|A0A151QNR0_CAJCA Eukaryotic initiation factor iso-4F subunit p82-34, Eukaryotic translation initiation factor 4G;interpro_id=N.A.;gene_ontology_id=GO:0003723, GO:0003743, GO:0006413;best_blast_hit_tair=AT5G57870.2 MIF4G domain-containing protein / MA3 domain-containing protein;best_blast_hit_sprot=sp|Q93ZT6|IF4G1_ARATH Eukaryotic translation initiation factor isoform 4G-1;best_blast_hit_trembl_plants=tr|A0A151QNR0|A0A151QNR0_CAJCA Eukaryotic initiation factor iso-4F subunit p82-34	Eukaryotic translation initiation factor 4G-like protein; TAIR: AT5G57870.2 MIF4G domain-containing protein / MA3 domain-containing protein; Swiss-Prot: sp|Q93ZT6|IF4G1_ARATH Eukaryotic translation initiation factor isoform 4G-1; TrEMBL-Plants: tr|A0A151QNR0|A0A151QNR0_CAJCA Eukaryotic initiation factor iso-4F subunit p82-34; Found in the gene: LotjaGi6g1v0201800, Eukaryotic translation initiation factor 4G; TAIR: AT5G57870.2 MIF4G domain-containing protein / MA3 domain-containing protein; Swiss-Prot: sp|Q93ZT6|IF4G1_ARATH Eukaryotic translation initiation factor isoform 4G-1; TrEMBL-Plants: tr|A0A151QNR0|A0A151QNR0_CAJCA Eukaryotic initiation factor iso-4F subunit p82-34; Found in the gene: LotjaGi6g1v0201800	MA3, MIF4G, PF02847.23, PF02854.25
LotjaGi6g1v0201800.1.nasc002	LotjaGi6g1v0201800	LotjaGi6g1v0201800																									950	83	0.33139	9.14537	1	0.0700277	noncoding	LjG1.1_chr6	49907588	49923943	16356	+		GO:0003723, GO:0003743, GO:0005515, GO:0006413	Eukaryotic translation initiation factor 4G-like protein;interpro_id=IPR003891 (Initiation factor eIF-4 gamma%2C MA3), IPR016024 (Armadillo-type fold);gene_ontology_id=GO:0003723, GO:0003743, GO:0006413;best_blast_hit_tair=AT5G57870.2 MIF4G domain-containing protein / MA3 domain-containing protein;best_blast_hit_sprot=sp|Q93ZT6|IF4G1_ARATH Eukaryotic translation initiation factor isoform 4G-1;best_blast_hit_trembl_plants=tr|A0A151QNR0|A0A151QNR0_CAJCA Eukaryotic initiation factor iso-4F subunit p82-34, Eukaryotic translation initiation factor 4G;interpro_id=IPR003891 (Initiation factor eIF-4 gamma%2C MA3), IPR016024 (Armadillo-type fold);gene_ontology_id=GO:0003723, GO:0003743, GO:0006413;best_blast_hit_tair=AT5G57870.2 MIF4G domain-containing protein / MA3 domain-containing protein;best_blast_hit_sprot=sp|Q93ZT6|IF4G1_ARATH Eukaryotic translation initiation factor isoform 4G-1;best_blast_hit_trembl_plants=tr|A0A151QNR0|A0A151QNR0_CAJCA Eukaryotic initiation factor iso-4F subunit p82-34, Eukaryotic translation initiation factor 4G-like protein;interpro_id=N.A.;gene_ontology_id=GO:0003723, GO:0003743, GO:0006413;best_blast_hit_tair=AT5G57870.2 MIF4G domain-containing protein / MA3 domain-containing protein;best_blast_hit_sprot=sp|Q93ZT6|IF4G1_ARATH Eukaryotic translation initiation factor isoform 4G-1;best_blast_hit_trembl_plants=tr|A0A151QNR0|A0A151QNR0_CAJCA Eukaryotic initiation factor iso-4F subunit p82-34, Eukaryotic translation initiation factor 4G;interpro_id=N.A.;gene_ontology_id=GO:0003723, GO:0003743, GO:0006413;best_blast_hit_tair=AT5G57870.2 MIF4G domain-containing protein / MA3 domain-containing protein;best_blast_hit_sprot=sp|Q93ZT6|IF4G1_ARATH Eukaryotic translation initiation factor isoform 4G-1;best_blast_hit_trembl_plants=tr|A0A151QNR0|A0A151QNR0_CAJCA Eukaryotic initiation factor iso-4F subunit p82-34	Eukaryotic translation initiation factor 4G-like protein; TAIR: AT5G57870.2 MIF4G domain-containing protein / MA3 domain-containing protein; Swiss-Prot: sp|Q93ZT6|IF4G1_ARATH Eukaryotic translation initiation factor isoform 4G-1; TrEMBL-Plants: tr|A0A151QNR0|A0A151QNR0_CAJCA Eukaryotic initiation factor iso-4F subunit p82-34; Found in the gene: LotjaGi6g1v0201800, Eukaryotic translation initiation factor 4G; TAIR: AT5G57870.2 MIF4G domain-containing protein / MA3 domain-containing protein; Swiss-Prot: sp|Q93ZT6|IF4G1_ARATH Eukaryotic translation initiation factor isoform 4G-1; TrEMBL-Plants: tr|A0A151QNR0|A0A151QNR0_CAJCA Eukaryotic initiation factor iso-4F subunit p82-34; Found in the gene: LotjaGi6g1v0201800	MA3, MIF4G, PF02847.23, PF02854.25
LotjaGi6g1v0201800.1.nasc003	LotjaGi6g1v0201800	LotjaGi6g1v0201800	LotjaGi6g1v0201800.1.nasc003.p1																						TRUE	0.99139	808	111	0.45056	6.10169	1	0.712269	coding	LjG1.1_chr6	49907588	49923943	16356	+		GO:0003723, GO:0003743, GO:0005515, GO:0006413	Eukaryotic translation initiation factor 4G-like protein;interpro_id=IPR003891 (Initiation factor eIF-4 gamma%2C MA3), IPR016024 (Armadillo-type fold);gene_ontology_id=GO:0003723, GO:0003743, GO:0006413;best_blast_hit_tair=AT5G57870.2 MIF4G domain-containing protein / MA3 domain-containing protein;best_blast_hit_sprot=sp|Q93ZT6|IF4G1_ARATH Eukaryotic translation initiation factor isoform 4G-1;best_blast_hit_trembl_plants=tr|A0A151QNR0|A0A151QNR0_CAJCA Eukaryotic initiation factor iso-4F subunit p82-34, Eukaryotic translation initiation factor 4G;interpro_id=IPR003891 (Initiation factor eIF-4 gamma%2C MA3), IPR016024 (Armadillo-type fold);gene_ontology_id=GO:0003723, GO:0003743, GO:0006413;best_blast_hit_tair=AT5G57870.2 MIF4G domain-containing protein / MA3 domain-containing protein;best_blast_hit_sprot=sp|Q93ZT6|IF4G1_ARATH Eukaryotic translation initiation factor isoform 4G-1;best_blast_hit_trembl_plants=tr|A0A151QNR0|A0A151QNR0_CAJCA Eukaryotic initiation factor iso-4F subunit p82-34, Eukaryotic translation initiation factor 4G-like protein;interpro_id=N.A.;gene_ontology_id=GO:0003723, GO:0003743, GO:0006413;best_blast_hit_tair=AT5G57870.2 MIF4G domain-containing protein / MA3 domain-containing protein;best_blast_hit_sprot=sp|Q93ZT6|IF4G1_ARATH Eukaryotic translation initiation factor isoform 4G-1;best_blast_hit_trembl_plants=tr|A0A151QNR0|A0A151QNR0_CAJCA Eukaryotic initiation factor iso-4F subunit p82-34, Eukaryotic translation initiation factor 4G;interpro_id=N.A.;gene_ontology_id=GO:0003723, GO:0003743, GO:0006413;best_blast_hit_tair=AT5G57870.2 MIF4G domain-containing protein / MA3 domain-containing protein;best_blast_hit_sprot=sp|Q93ZT6|IF4G1_ARATH Eukaryotic translation initiation factor isoform 4G-1;best_blast_hit_trembl_plants=tr|A0A151QNR0|A0A151QNR0_CAJCA Eukaryotic initiation factor iso-4F subunit p82-34	Eukaryotic translation initiation factor 4G-like protein; TAIR: AT5G57870.2 MIF4G domain-containing protein / MA3 domain-containing protein; Swiss-Prot: sp|Q93ZT6|IF4G1_ARATH Eukaryotic translation initiation factor isoform 4G-1; TrEMBL-Plants: tr|A0A151QNR0|A0A151QNR0_CAJCA Eukaryotic initiation factor iso-4F subunit p82-34; Found in the gene: LotjaGi6g1v0201800, Eukaryotic translation initiation factor 4G; TAIR: AT5G57870.2 MIF4G domain-containing protein / MA3 domain-containing protein; Swiss-Prot: sp|Q93ZT6|IF4G1_ARATH Eukaryotic translation initiation factor isoform 4G-1; TrEMBL-Plants: tr|A0A151QNR0|A0A151QNR0_CAJCA Eukaryotic initiation factor iso-4F subunit p82-34; Found in the gene: LotjaGi6g1v0201800	MA3, MIF4G, PF02847.23, PF02854.25
LotjaGi6g1v0201800.1.nasc004	LotjaGi6g1v0201800	LotjaGi6g1v0201800	LotjaGi6g1v0201800.1.nasc004.p1																						TRUE	0.99675	1780	181	0.37669	9.20945	1	0.934533	coding	LjG1.1_chr6	49907588	49923943	16356	+		GO:0003723, GO:0003743, GO:0005515, GO:0006413	Eukaryotic translation initiation factor 4G-like protein;interpro_id=IPR003891 (Initiation factor eIF-4 gamma%2C MA3), IPR016024 (Armadillo-type fold);gene_ontology_id=GO:0003723, GO:0003743, GO:0006413;best_blast_hit_tair=AT5G57870.2 MIF4G domain-containing protein / MA3 domain-containing protein;best_blast_hit_sprot=sp|Q93ZT6|IF4G1_ARATH Eukaryotic translation initiation factor isoform 4G-1;best_blast_hit_trembl_plants=tr|A0A151QNR0|A0A151QNR0_CAJCA Eukaryotic initiation factor iso-4F subunit p82-34, Eukaryotic translation initiation factor 4G;interpro_id=IPR003891 (Initiation factor eIF-4 gamma%2C MA3), IPR016024 (Armadillo-type fold);gene_ontology_id=GO:0003723, GO:0003743, GO:0006413;best_blast_hit_tair=AT5G57870.2 MIF4G domain-containing protein / MA3 domain-containing protein;best_blast_hit_sprot=sp|Q93ZT6|IF4G1_ARATH Eukaryotic translation initiation factor isoform 4G-1;best_blast_hit_trembl_plants=tr|A0A151QNR0|A0A151QNR0_CAJCA Eukaryotic initiation factor iso-4F subunit p82-34, Eukaryotic translation initiation factor 4G-like protein;interpro_id=N.A.;gene_ontology_id=GO:0003723, GO:0003743, GO:0006413;best_blast_hit_tair=AT5G57870.2 MIF4G domain-containing protein / MA3 domain-containing protein;best_blast_hit_sprot=sp|Q93ZT6|IF4G1_ARATH Eukaryotic translation initiation factor isoform 4G-1;best_blast_hit_trembl_plants=tr|A0A151QNR0|A0A151QNR0_CAJCA Eukaryotic initiation factor iso-4F subunit p82-34, Eukaryotic translation initiation factor 4G;interpro_id=N.A.;gene_ontology_id=GO:0003723, GO:0003743, GO:0006413;best_blast_hit_tair=AT5G57870.2 MIF4G domain-containing protein / MA3 domain-containing protein;best_blast_hit_sprot=sp|Q93ZT6|IF4G1_ARATH Eukaryotic translation initiation factor isoform 4G-1;best_blast_hit_trembl_plants=tr|A0A151QNR0|A0A151QNR0_CAJCA Eukaryotic initiation factor iso-4F subunit p82-34	Eukaryotic translation initiation factor 4G-like protein; TAIR: AT5G57870.2 MIF4G domain-containing protein / MA3 domain-containing protein; Swiss-Prot: sp|Q93ZT6|IF4G1_ARATH Eukaryotic translation initiation factor isoform 4G-1; TrEMBL-Plants: tr|A0A151QNR0|A0A151QNR0_CAJCA Eukaryotic initiation factor iso-4F subunit p82-34; Found in the gene: LotjaGi6g1v0201800, Eukaryotic translation initiation factor 4G; TAIR: AT5G57870.2 MIF4G domain-containing protein / MA3 domain-containing protein; Swiss-Prot: sp|Q93ZT6|IF4G1_ARATH Eukaryotic translation initiation factor isoform 4G-1; TrEMBL-Plants: tr|A0A151QNR0|A0A151QNR0_CAJCA Eukaryotic initiation factor iso-4F subunit p82-34; Found in the gene: LotjaGi6g1v0201800	MA3, MIF4G, PF02847.23, PF02854.25
LotjaGi6g1v0201800.1.nasc005	LotjaGi6g1v0201800	LotjaGi6g1v0201800	LotjaGi6g1v0201800.1.nasc005.p1																						TRUE	0.99598	1259	200	0.37709	9.38487	1	0.970139	coding	LjG1.1_chr6	49907588	49923943	16356	+		GO:0003723, GO:0003743, GO:0005515, GO:0006413	Eukaryotic translation initiation factor 4G-like protein;interpro_id=IPR003891 (Initiation factor eIF-4 gamma%2C MA3), IPR016024 (Armadillo-type fold);gene_ontology_id=GO:0003723, GO:0003743, GO:0006413;best_blast_hit_tair=AT5G57870.2 MIF4G domain-containing protein / MA3 domain-containing protein;best_blast_hit_sprot=sp|Q93ZT6|IF4G1_ARATH Eukaryotic translation initiation factor isoform 4G-1;best_blast_hit_trembl_plants=tr|A0A151QNR0|A0A151QNR0_CAJCA Eukaryotic initiation factor iso-4F subunit p82-34, Eukaryotic translation initiation factor 4G;interpro_id=IPR003891 (Initiation factor eIF-4 gamma%2C MA3), IPR016024 (Armadillo-type fold);gene_ontology_id=GO:0003723, GO:0003743, GO:0006413;best_blast_hit_tair=AT5G57870.2 MIF4G domain-containing protein / MA3 domain-containing protein;best_blast_hit_sprot=sp|Q93ZT6|IF4G1_ARATH Eukaryotic translation initiation factor isoform 4G-1;best_blast_hit_trembl_plants=tr|A0A151QNR0|A0A151QNR0_CAJCA Eukaryotic initiation factor iso-4F subunit p82-34, Eukaryotic translation initiation factor 4G-like protein;interpro_id=N.A.;gene_ontology_id=GO:0003723, GO:0003743, GO:0006413;best_blast_hit_tair=AT5G57870.2 MIF4G domain-containing protein / MA3 domain-containing protein;best_blast_hit_sprot=sp|Q93ZT6|IF4G1_ARATH Eukaryotic translation initiation factor isoform 4G-1;best_blast_hit_trembl_plants=tr|A0A151QNR0|A0A151QNR0_CAJCA Eukaryotic initiation factor iso-4F subunit p82-34, Eukaryotic translation initiation factor 4G;interpro_id=N.A.;gene_ontology_id=GO:0003723, GO:0003743, GO:0006413;best_blast_hit_tair=AT5G57870.2 MIF4G domain-containing protein / MA3 domain-containing protein;best_blast_hit_sprot=sp|Q93ZT6|IF4G1_ARATH Eukaryotic translation initiation factor isoform 4G-1;best_blast_hit_trembl_plants=tr|A0A151QNR0|A0A151QNR0_CAJCA Eukaryotic initiation factor iso-4F subunit p82-34	Eukaryotic translation initiation factor 4G-like protein; TAIR: AT5G57870.2 MIF4G domain-containing protein / MA3 domain-containing protein; Swiss-Prot: sp|Q93ZT6|IF4G1_ARATH Eukaryotic translation initiation factor isoform 4G-1; TrEMBL-Plants: tr|A0A151QNR0|A0A151QNR0_CAJCA Eukaryotic initiation factor iso-4F subunit p82-34; Found in the gene: LotjaGi6g1v0201800, Eukaryotic translation initiation factor 4G; TAIR: AT5G57870.2 MIF4G domain-containing protein / MA3 domain-containing protein; Swiss-Prot: sp|Q93ZT6|IF4G1_ARATH Eukaryotic translation initiation factor isoform 4G-1; TrEMBL-Plants: tr|A0A151QNR0|A0A151QNR0_CAJCA Eukaryotic initiation factor iso-4F subunit p82-34; Found in the gene: LotjaGi6g1v0201800	MA3, MIF4G, PF02847.23, PF02854.25
LotjaGi6g1v0201800.1.nasc006	LotjaGi6g1v0201800	LotjaGi6g1v0201800	LotjaGi6g1v0201800.1.nasc006.p1																						TRUE	0.99724	992	233	0.45081	9.21474	1	0.99953	coding	LjG1.1_chr6	49907588	49923943	16356	+		GO:0003723, GO:0003743, GO:0005515, GO:0006413	Eukaryotic translation initiation factor 4G-like protein;interpro_id=IPR003891 (Initiation factor eIF-4 gamma%2C MA3), IPR016024 (Armadillo-type fold);gene_ontology_id=GO:0003723, GO:0003743, GO:0006413;best_blast_hit_tair=AT5G57870.2 MIF4G domain-containing protein / MA3 domain-containing protein;best_blast_hit_sprot=sp|Q93ZT6|IF4G1_ARATH Eukaryotic translation initiation factor isoform 4G-1;best_blast_hit_trembl_plants=tr|A0A151QNR0|A0A151QNR0_CAJCA Eukaryotic initiation factor iso-4F subunit p82-34, Eukaryotic translation initiation factor 4G;interpro_id=IPR003891 (Initiation factor eIF-4 gamma%2C MA3), IPR016024 (Armadillo-type fold);gene_ontology_id=GO:0003723, GO:0003743, GO:0006413;best_blast_hit_tair=AT5G57870.2 MIF4G domain-containing protein / MA3 domain-containing protein;best_blast_hit_sprot=sp|Q93ZT6|IF4G1_ARATH Eukaryotic translation initiation factor isoform 4G-1;best_blast_hit_trembl_plants=tr|A0A151QNR0|A0A151QNR0_CAJCA Eukaryotic initiation factor iso-4F subunit p82-34, Eukaryotic translation initiation factor 4G-like protein;interpro_id=N.A.;gene_ontology_id=GO:0003723, GO:0003743, GO:0006413;best_blast_hit_tair=AT5G57870.2 MIF4G domain-containing protein / MA3 domain-containing protein;best_blast_hit_sprot=sp|Q93ZT6|IF4G1_ARATH Eukaryotic translation initiation factor isoform 4G-1;best_blast_hit_trembl_plants=tr|A0A151QNR0|A0A151QNR0_CAJCA Eukaryotic initiation factor iso-4F subunit p82-34, Eukaryotic translation initiation factor 4G;interpro_id=N.A.;gene_ontology_id=GO:0003723, GO:0003743, GO:0006413;best_blast_hit_tair=AT5G57870.2 MIF4G domain-containing protein / MA3 domain-containing protein;best_blast_hit_sprot=sp|Q93ZT6|IF4G1_ARATH Eukaryotic translation initiation factor isoform 4G-1;best_blast_hit_trembl_plants=tr|A0A151QNR0|A0A151QNR0_CAJCA Eukaryotic initiation factor iso-4F subunit p82-34	Eukaryotic translation initiation factor 4G-like protein; TAIR: AT5G57870.2 MIF4G domain-containing protein / MA3 domain-containing protein; Swiss-Prot: sp|Q93ZT6|IF4G1_ARATH Eukaryotic translation initiation factor isoform 4G-1; TrEMBL-Plants: tr|A0A151QNR0|A0A151QNR0_CAJCA Eukaryotic initiation factor iso-4F subunit p82-34; Found in the gene: LotjaGi6g1v0201800, Eukaryotic translation initiation factor 4G; TAIR: AT5G57870.2 MIF4G domain-containing protein / MA3 domain-containing protein; Swiss-Prot: sp|Q93ZT6|IF4G1_ARATH Eukaryotic translation initiation factor isoform 4G-1; TrEMBL-Plants: tr|A0A151QNR0|A0A151QNR0_CAJCA Eukaryotic initiation factor iso-4F subunit p82-34; Found in the gene: LotjaGi6g1v0201800	MA3, MIF4G, PF02847.23, PF02854.25
LotjaGi6g1v0201800.1.nasc007	LotjaGi6g1v0201800	LotjaGi6g1v0201800	LotjaGi6g1v0201800.1.nasc007.p1																						TRUE	0.9989	1348	351	0.46038	8.32894	1	1	coding	LjG1.1_chr6	49907588	49923943	16356	+		GO:0003723, GO:0003743, GO:0005515, GO:0006413	Eukaryotic translation initiation factor 4G-like protein;interpro_id=IPR003891 (Initiation factor eIF-4 gamma%2C MA3), IPR016024 (Armadillo-type fold);gene_ontology_id=GO:0003723, GO:0003743, GO:0006413;best_blast_hit_tair=AT5G57870.2 MIF4G domain-containing protein / MA3 domain-containing protein;best_blast_hit_sprot=sp|Q93ZT6|IF4G1_ARATH Eukaryotic translation initiation factor isoform 4G-1;best_blast_hit_trembl_plants=tr|A0A151QNR0|A0A151QNR0_CAJCA Eukaryotic initiation factor iso-4F subunit p82-34, Eukaryotic translation initiation factor 4G;interpro_id=IPR003891 (Initiation factor eIF-4 gamma%2C MA3), IPR016024 (Armadillo-type fold);gene_ontology_id=GO:0003723, GO:0003743, GO:0006413;best_blast_hit_tair=AT5G57870.2 MIF4G domain-containing protein / MA3 domain-containing protein;best_blast_hit_sprot=sp|Q93ZT6|IF4G1_ARATH Eukaryotic translation initiation factor isoform 4G-1;best_blast_hit_trembl_plants=tr|A0A151QNR0|A0A151QNR0_CAJCA Eukaryotic initiation factor iso-4F subunit p82-34, Eukaryotic translation initiation factor 4G-like protein;interpro_id=N.A.;gene_ontology_id=GO:0003723, GO:0003743, GO:0006413;best_blast_hit_tair=AT5G57870.2 MIF4G domain-containing protein / MA3 domain-containing protein;best_blast_hit_sprot=sp|Q93ZT6|IF4G1_ARATH Eukaryotic translation initiation factor isoform 4G-1;best_blast_hit_trembl_plants=tr|A0A151QNR0|A0A151QNR0_CAJCA Eukaryotic initiation factor iso-4F subunit p82-34, Eukaryotic translation initiation factor 4G;interpro_id=N.A.;gene_ontology_id=GO:0003723, GO:0003743, GO:0006413;best_blast_hit_tair=AT5G57870.2 MIF4G domain-containing protein / MA3 domain-containing protein;best_blast_hit_sprot=sp|Q93ZT6|IF4G1_ARATH Eukaryotic translation initiation factor isoform 4G-1;best_blast_hit_trembl_plants=tr|A0A151QNR0|A0A151QNR0_CAJCA Eukaryotic initiation factor iso-4F subunit p82-34	Eukaryotic translation initiation factor 4G-like protein; TAIR: AT5G57870.2 MIF4G domain-containing protein / MA3 domain-containing protein; Swiss-Prot: sp|Q93ZT6|IF4G1_ARATH Eukaryotic translation initiation factor isoform 4G-1; TrEMBL-Plants: tr|A0A151QNR0|A0A151QNR0_CAJCA Eukaryotic initiation factor iso-4F subunit p82-34; Found in the gene: LotjaGi6g1v0201800, Eukaryotic translation initiation factor 4G; TAIR: AT5G57870.2 MIF4G domain-containing protein / MA3 domain-containing protein; Swiss-Prot: sp|Q93ZT6|IF4G1_ARATH Eukaryotic translation initiation factor isoform 4G-1; TrEMBL-Plants: tr|A0A151QNR0|A0A151QNR0_CAJCA Eukaryotic initiation factor iso-4F subunit p82-34; Found in the gene: LotjaGi6g1v0201800	MA3, MIF4G, PF02847.23, PF02854.25
LotjaGi6g1v0201800.1.nasc008	LotjaGi6g1v0201800	LotjaGi6g1v0201800	LotjaGi6g1v0201800.1.nasc008.p1																						TRUE	0.99828	1587	436	0.45095	8.17106	1	1	coding	LjG1.1_chr6	49907588	49923943	16356	+		GO:0003723, GO:0003743, GO:0005515, GO:0006413	Eukaryotic translation initiation factor 4G-like protein;interpro_id=IPR003891 (Initiation factor eIF-4 gamma%2C MA3), IPR016024 (Armadillo-type fold);gene_ontology_id=GO:0003723, GO:0003743, GO:0006413;best_blast_hit_tair=AT5G57870.2 MIF4G domain-containing protein / MA3 domain-containing protein;best_blast_hit_sprot=sp|Q93ZT6|IF4G1_ARATH Eukaryotic translation initiation factor isoform 4G-1;best_blast_hit_trembl_plants=tr|A0A151QNR0|A0A151QNR0_CAJCA Eukaryotic initiation factor iso-4F subunit p82-34, Eukaryotic translation initiation factor 4G;interpro_id=IPR003891 (Initiation factor eIF-4 gamma%2C MA3), IPR016024 (Armadillo-type fold);gene_ontology_id=GO:0003723, GO:0003743, GO:0006413;best_blast_hit_tair=AT5G57870.2 MIF4G domain-containing protein / MA3 domain-containing protein;best_blast_hit_sprot=sp|Q93ZT6|IF4G1_ARATH Eukaryotic translation initiation factor isoform 4G-1;best_blast_hit_trembl_plants=tr|A0A151QNR0|A0A151QNR0_CAJCA Eukaryotic initiation factor iso-4F subunit p82-34, Eukaryotic translation initiation factor 4G-like protein;interpro_id=N.A.;gene_ontology_id=GO:0003723, GO:0003743, GO:0006413;best_blast_hit_tair=AT5G57870.2 MIF4G domain-containing protein / MA3 domain-containing protein;best_blast_hit_sprot=sp|Q93ZT6|IF4G1_ARATH Eukaryotic translation initiation factor isoform 4G-1;best_blast_hit_trembl_plants=tr|A0A151QNR0|A0A151QNR0_CAJCA Eukaryotic initiation factor iso-4F subunit p82-34, Eukaryotic translation initiation factor 4G;interpro_id=N.A.;gene_ontology_id=GO:0003723, GO:0003743, GO:0006413;best_blast_hit_tair=AT5G57870.2 MIF4G domain-containing protein / MA3 domain-containing protein;best_blast_hit_sprot=sp|Q93ZT6|IF4G1_ARATH Eukaryotic translation initiation factor isoform 4G-1;best_blast_hit_trembl_plants=tr|A0A151QNR0|A0A151QNR0_CAJCA Eukaryotic initiation factor iso-4F subunit p82-34	Eukaryotic translation initiation factor 4G-like protein; TAIR: AT5G57870.2 MIF4G domain-containing protein / MA3 domain-containing protein; Swiss-Prot: sp|Q93ZT6|IF4G1_ARATH Eukaryotic translation initiation factor isoform 4G-1; TrEMBL-Plants: tr|A0A151QNR0|A0A151QNR0_CAJCA Eukaryotic initiation factor iso-4F subunit p82-34; Found in the gene: LotjaGi6g1v0201800, Eukaryotic translation initiation factor 4G; TAIR: AT5G57870.2 MIF4G domain-containing protein / MA3 domain-containing protein; Swiss-Prot: sp|Q93ZT6|IF4G1_ARATH Eukaryotic translation initiation factor isoform 4G-1; TrEMBL-Plants: tr|A0A151QNR0|A0A151QNR0_CAJCA Eukaryotic initiation factor iso-4F subunit p82-34; Found in the gene: LotjaGi6g1v0201800	MA3, MIF4G, PF02847.23, PF02854.25
LotjaGi6g1v0201800.1.nasc009	LotjaGi6g1v0201800	LotjaGi6g1v0201800	LotjaGi6g1v0201800.1.nasc009.p1																						TRUE	0.99564	7899	772	0.34162	8.21058	1	1	coding	LjG1.1_chr6	49907588	49923943	16356	+		GO:0003723, GO:0003743, GO:0005515, GO:0006413	Eukaryotic translation initiation factor 4G-like protein;interpro_id=IPR003891 (Initiation factor eIF-4 gamma%2C MA3), IPR016024 (Armadillo-type fold);gene_ontology_id=GO:0003723, GO:0003743, GO:0006413;best_blast_hit_tair=AT5G57870.2 MIF4G domain-containing protein / MA3 domain-containing protein;best_blast_hit_sprot=sp|Q93ZT6|IF4G1_ARATH Eukaryotic translation initiation factor isoform 4G-1;best_blast_hit_trembl_plants=tr|A0A151QNR0|A0A151QNR0_CAJCA Eukaryotic initiation factor iso-4F subunit p82-34, Eukaryotic translation initiation factor 4G;interpro_id=IPR003891 (Initiation factor eIF-4 gamma%2C MA3), IPR016024 (Armadillo-type fold);gene_ontology_id=GO:0003723, GO:0003743, GO:0006413;best_blast_hit_tair=AT5G57870.2 MIF4G domain-containing protein / MA3 domain-containing protein;best_blast_hit_sprot=sp|Q93ZT6|IF4G1_ARATH Eukaryotic translation initiation factor isoform 4G-1;best_blast_hit_trembl_plants=tr|A0A151QNR0|A0A151QNR0_CAJCA Eukaryotic initiation factor iso-4F subunit p82-34, Eukaryotic translation initiation factor 4G-like protein;interpro_id=N.A.;gene_ontology_id=GO:0003723, GO:0003743, GO:0006413;best_blast_hit_tair=AT5G57870.2 MIF4G domain-containing protein / MA3 domain-containing protein;best_blast_hit_sprot=sp|Q93ZT6|IF4G1_ARATH Eukaryotic translation initiation factor isoform 4G-1;best_blast_hit_trembl_plants=tr|A0A151QNR0|A0A151QNR0_CAJCA Eukaryotic initiation factor iso-4F subunit p82-34, Eukaryotic translation initiation factor 4G;interpro_id=N.A.;gene_ontology_id=GO:0003723, GO:0003743, GO:0006413;best_blast_hit_tair=AT5G57870.2 MIF4G domain-containing protein / MA3 domain-containing protein;best_blast_hit_sprot=sp|Q93ZT6|IF4G1_ARATH Eukaryotic translation initiation factor isoform 4G-1;best_blast_hit_trembl_plants=tr|A0A151QNR0|A0A151QNR0_CAJCA Eukaryotic initiation factor iso-4F subunit p82-34	Eukaryotic translation initiation factor 4G-like protein; TAIR: AT5G57870.2 MIF4G domain-containing protein / MA3 domain-containing protein; Swiss-Prot: sp|Q93ZT6|IF4G1_ARATH Eukaryotic translation initiation factor isoform 4G-1; TrEMBL-Plants: tr|A0A151QNR0|A0A151QNR0_CAJCA Eukaryotic initiation factor iso-4F subunit p82-34; Found in the gene: LotjaGi6g1v0201800, Eukaryotic translation initiation factor 4G; TAIR: AT5G57870.2 MIF4G domain-containing protein / MA3 domain-containing protein; Swiss-Prot: sp|Q93ZT6|IF4G1_ARATH Eukaryotic translation initiation factor isoform 4G-1; TrEMBL-Plants: tr|A0A151QNR0|A0A151QNR0_CAJCA Eukaryotic initiation factor iso-4F subunit p82-34; Found in the gene: LotjaGi6g1v0201800	MA3, MIF4G, PF02847.23, PF02854.25
LotjaGi6g1v0201800.1.nasc009	LotjaGi6g1v0201800	LotjaGi6g1v0201800	LotjaGi6g1v0201800.1.nasc009.p2	PF02854.25	KOG0401	Q93ZT6	MIF4G domain	translation initiation factor activity	sp|Q93ZT6|IF4G1_ARATH Eukaryotic translation initiation factor isoform 4G-1 OS=Arabidopsis thaliana OX=3702 GN=EIF(ISO)4G1 PE=1 SV=1	2.003E-29	1.622E-70	4.377E-293	30.000	49.200	60.300	126	260	913	170	172	1	443	455	769	TRUE	0.9955	7899	772	0.34162	8.21058	1	1	coding	LjG1.1_chr6	49907588	49923943	16356	+		GO:0003723, GO:0003743, GO:0005515, GO:0006413	Eukaryotic translation initiation factor 4G-like protein;interpro_id=IPR003891 (Initiation factor eIF-4 gamma%2C MA3), IPR016024 (Armadillo-type fold);gene_ontology_id=GO:0003723, GO:0003743, GO:0006413;best_blast_hit_tair=AT5G57870.2 MIF4G domain-containing protein / MA3 domain-containing protein;best_blast_hit_sprot=sp|Q93ZT6|IF4G1_ARATH Eukaryotic translation initiation factor isoform 4G-1;best_blast_hit_trembl_plants=tr|A0A151QNR0|A0A151QNR0_CAJCA Eukaryotic initiation factor iso-4F subunit p82-34, Eukaryotic translation initiation factor 4G;interpro_id=IPR003891 (Initiation factor eIF-4 gamma%2C MA3), IPR016024 (Armadillo-type fold);gene_ontology_id=GO:0003723, GO:0003743, GO:0006413;best_blast_hit_tair=AT5G57870.2 MIF4G domain-containing protein / MA3 domain-containing protein;best_blast_hit_sprot=sp|Q93ZT6|IF4G1_ARATH Eukaryotic translation initiation factor isoform 4G-1;best_blast_hit_trembl_plants=tr|A0A151QNR0|A0A151QNR0_CAJCA Eukaryotic initiation factor iso-4F subunit p82-34, Eukaryotic translation initiation factor 4G-like protein;interpro_id=N.A.;gene_ontology_id=GO:0003723, GO:0003743, GO:0006413;best_blast_hit_tair=AT5G57870.2 MIF4G domain-containing protein / MA3 domain-containing protein;best_blast_hit_sprot=sp|Q93ZT6|IF4G1_ARATH Eukaryotic translation initiation factor isoform 4G-1;best_blast_hit_trembl_plants=tr|A0A151QNR0|A0A151QNR0_CAJCA Eukaryotic initiation factor iso-4F subunit p82-34, Eukaryotic translation initiation factor 4G;interpro_id=N.A.;gene_ontology_id=GO:0003723, GO:0003743, GO:0006413;best_blast_hit_tair=AT5G57870.2 MIF4G domain-containing protein / MA3 domain-containing protein;best_blast_hit_sprot=sp|Q93ZT6|IF4G1_ARATH Eukaryotic translation initiation factor isoform 4G-1;best_blast_hit_trembl_plants=tr|A0A151QNR0|A0A151QNR0_CAJCA Eukaryotic initiation factor iso-4F subunit p82-34	Eukaryotic translation initiation factor 4G-like protein; TAIR: AT5G57870.2 MIF4G domain-containing protein / MA3 domain-containing protein; Swiss-Prot: sp|Q93ZT6|IF4G1_ARATH Eukaryotic translation initiation factor isoform 4G-1; TrEMBL-Plants: tr|A0A151QNR0|A0A151QNR0_CAJCA Eukaryotic initiation factor iso-4F subunit p82-34; Found in the gene: LotjaGi6g1v0201800, Eukaryotic translation initiation factor 4G; TAIR: AT5G57870.2 MIF4G domain-containing protein / MA3 domain-containing protein; Swiss-Prot: sp|Q93ZT6|IF4G1_ARATH Eukaryotic translation initiation factor isoform 4G-1; TrEMBL-Plants: tr|A0A151QNR0|A0A151QNR0_CAJCA Eukaryotic initiation factor iso-4F subunit p82-34; Found in the gene: LotjaGi6g1v0201800	MA3, MIF4G, PF02847.23, PF02854.25
LotjaGi6g1v0201800.2	LotjaGi6g1v0201800	LotjaGi6g1v0201800	LotjaGi6g1v0201800.2.p1																						TRUE	0.99407	7011	776	0.39035	8.32411	1	1	coding	LjG1.1_chr6	49907588	49923943	16356	+		GO:0003723, GO:0003743, GO:0005515, GO:0006413	Eukaryotic translation initiation factor 4G-like protein;interpro_id=IPR003891 (Initiation factor eIF-4 gamma%2C MA3), IPR016024 (Armadillo-type fold);gene_ontology_id=GO:0003723, GO:0003743, GO:0006413;best_blast_hit_tair=AT5G57870.2 MIF4G domain-containing protein / MA3 domain-containing protein;best_blast_hit_sprot=sp|Q93ZT6|IF4G1_ARATH Eukaryotic translation initiation factor isoform 4G-1;best_blast_hit_trembl_plants=tr|A0A151QNR0|A0A151QNR0_CAJCA Eukaryotic initiation factor iso-4F subunit p82-34, Eukaryotic translation initiation factor 4G;interpro_id=IPR003891 (Initiation factor eIF-4 gamma%2C MA3), IPR016024 (Armadillo-type fold);gene_ontology_id=GO:0003723, GO:0003743, GO:0006413;best_blast_hit_tair=AT5G57870.2 MIF4G domain-containing protein / MA3 domain-containing protein;best_blast_hit_sprot=sp|Q93ZT6|IF4G1_ARATH Eukaryotic translation initiation factor isoform 4G-1;best_blast_hit_trembl_plants=tr|A0A151QNR0|A0A151QNR0_CAJCA Eukaryotic initiation factor iso-4F subunit p82-34, Eukaryotic translation initiation factor 4G-like protein;interpro_id=N.A.;gene_ontology_id=GO:0003723, GO:0003743, GO:0006413;best_blast_hit_tair=AT5G57870.2 MIF4G domain-containing protein / MA3 domain-containing protein;best_blast_hit_sprot=sp|Q93ZT6|IF4G1_ARATH Eukaryotic translation initiation factor isoform 4G-1;best_blast_hit_trembl_plants=tr|A0A151QNR0|A0A151QNR0_CAJCA Eukaryotic initiation factor iso-4F subunit p82-34, Eukaryotic translation initiation factor 4G;interpro_id=N.A.;gene_ontology_id=GO:0003723, GO:0003743, GO:0006413;best_blast_hit_tair=AT5G57870.2 MIF4G domain-containing protein / MA3 domain-containing protein;best_blast_hit_sprot=sp|Q93ZT6|IF4G1_ARATH Eukaryotic translation initiation factor isoform 4G-1;best_blast_hit_trembl_plants=tr|A0A151QNR0|A0A151QNR0_CAJCA Eukaryotic initiation factor iso-4F subunit p82-34	Eukaryotic translation initiation factor 4G-like protein; TAIR: AT5G57870.2 MIF4G domain-containing protein / MA3 domain-containing protein; Swiss-Prot: sp|Q93ZT6|IF4G1_ARATH Eukaryotic translation initiation factor isoform 4G-1; TrEMBL-Plants: tr|A0A151QNR0|A0A151QNR0_CAJCA Eukaryotic initiation factor iso-4F subunit p82-34; Found in the gene: LotjaGi6g1v0201800, Eukaryotic translation initiation factor 4G; TAIR: AT5G57870.2 MIF4G domain-containing protein / MA3 domain-containing protein; Swiss-Prot: sp|Q93ZT6|IF4G1_ARATH Eukaryotic translation initiation factor isoform 4G-1; TrEMBL-Plants: tr|A0A151QNR0|A0A151QNR0_CAJCA Eukaryotic initiation factor iso-4F subunit p82-34; Found in the gene: LotjaGi6g1v0201800	MA3, MIF4G, PF02847.23, PF02854.25
LotjaGi6g1v0201800.2.nasc007	LotjaGi6g1v0201800	LotjaGi6g1v0201800	LotjaGi6g1v0201800.2.nasc007.p1																						TRUE	0.99564	6822	351	0.35836	8.32894	1	0.999978	coding	LjG1.1_chr6	49907588	49923943	16356	+		GO:0003723, GO:0003743, GO:0005515, GO:0006413	Eukaryotic translation initiation factor 4G-like protein;interpro_id=IPR003891 (Initiation factor eIF-4 gamma%2C MA3), IPR016024 (Armadillo-type fold);gene_ontology_id=GO:0003723, GO:0003743, GO:0006413;best_blast_hit_tair=AT5G57870.2 MIF4G domain-containing protein / MA3 domain-containing protein;best_blast_hit_sprot=sp|Q93ZT6|IF4G1_ARATH Eukaryotic translation initiation factor isoform 4G-1;best_blast_hit_trembl_plants=tr|A0A151QNR0|A0A151QNR0_CAJCA Eukaryotic initiation factor iso-4F subunit p82-34, Eukaryotic translation initiation factor 4G;interpro_id=IPR003891 (Initiation factor eIF-4 gamma%2C MA3), IPR016024 (Armadillo-type fold);gene_ontology_id=GO:0003723, GO:0003743, GO:0006413;best_blast_hit_tair=AT5G57870.2 MIF4G domain-containing protein / MA3 domain-containing protein;best_blast_hit_sprot=sp|Q93ZT6|IF4G1_ARATH Eukaryotic translation initiation factor isoform 4G-1;best_blast_hit_trembl_plants=tr|A0A151QNR0|A0A151QNR0_CAJCA Eukaryotic initiation factor iso-4F subunit p82-34, Eukaryotic translation initiation factor 4G-like protein;interpro_id=N.A.;gene_ontology_id=GO:0003723, GO:0003743, GO:0006413;best_blast_hit_tair=AT5G57870.2 MIF4G domain-containing protein / MA3 domain-containing protein;best_blast_hit_sprot=sp|Q93ZT6|IF4G1_ARATH Eukaryotic translation initiation factor isoform 4G-1;best_blast_hit_trembl_plants=tr|A0A151QNR0|A0A151QNR0_CAJCA Eukaryotic initiation factor iso-4F subunit p82-34, Eukaryotic translation initiation factor 4G;interpro_id=N.A.;gene_ontology_id=GO:0003723, GO:0003743, GO:0006413;best_blast_hit_tair=AT5G57870.2 MIF4G domain-containing protein / MA3 domain-containing protein;best_blast_hit_sprot=sp|Q93ZT6|IF4G1_ARATH Eukaryotic translation initiation factor isoform 4G-1;best_blast_hit_trembl_plants=tr|A0A151QNR0|A0A151QNR0_CAJCA Eukaryotic initiation factor iso-4F subunit p82-34	Eukaryotic translation initiation factor 4G-like protein; TAIR: AT5G57870.2 MIF4G domain-containing protein / MA3 domain-containing protein; Swiss-Prot: sp|Q93ZT6|IF4G1_ARATH Eukaryotic translation initiation factor isoform 4G-1; TrEMBL-Plants: tr|A0A151QNR0|A0A151QNR0_CAJCA Eukaryotic initiation factor iso-4F subunit p82-34; Found in the gene: LotjaGi6g1v0201800, Eukaryotic translation initiation factor 4G; TAIR: AT5G57870.2 MIF4G domain-containing protein / MA3 domain-containing protein; Swiss-Prot: sp|Q93ZT6|IF4G1_ARATH Eukaryotic translation initiation factor isoform 4G-1; TrEMBL-Plants: tr|A0A151QNR0|A0A151QNR0_CAJCA Eukaryotic initiation factor iso-4F subunit p82-34; Found in the gene: LotjaGi6g1v0201800	MA3, MIF4G, PF02847.23, PF02854.25
LotjaGi6g1v0201800.2.nasc007	LotjaGi6g1v0201800	LotjaGi6g1v0201800	LotjaGi6g1v0201800.2.nasc007.p2																						TRUE	0.9989	6822	351	0.35836	8.32894	1	0.999978	coding	LjG1.1_chr6	49907588	49923943	16356	+		GO:0003723, GO:0003743, GO:0005515, GO:0006413	Eukaryotic translation initiation factor 4G-like protein;interpro_id=IPR003891 (Initiation factor eIF-4 gamma%2C MA3), IPR016024 (Armadillo-type fold);gene_ontology_id=GO:0003723, GO:0003743, GO:0006413;best_blast_hit_tair=AT5G57870.2 MIF4G domain-containing protein / MA3 domain-containing protein;best_blast_hit_sprot=sp|Q93ZT6|IF4G1_ARATH Eukaryotic translation initiation factor isoform 4G-1;best_blast_hit_trembl_plants=tr|A0A151QNR0|A0A151QNR0_CAJCA Eukaryotic initiation factor iso-4F subunit p82-34, Eukaryotic translation initiation factor 4G;interpro_id=IPR003891 (Initiation factor eIF-4 gamma%2C MA3), IPR016024 (Armadillo-type fold);gene_ontology_id=GO:0003723, GO:0003743, GO:0006413;best_blast_hit_tair=AT5G57870.2 MIF4G domain-containing protein / MA3 domain-containing protein;best_blast_hit_sprot=sp|Q93ZT6|IF4G1_ARATH Eukaryotic translation initiation factor isoform 4G-1;best_blast_hit_trembl_plants=tr|A0A151QNR0|A0A151QNR0_CAJCA Eukaryotic initiation factor iso-4F subunit p82-34, Eukaryotic translation initiation factor 4G-like protein;interpro_id=N.A.;gene_ontology_id=GO:0003723, GO:0003743, GO:0006413;best_blast_hit_tair=AT5G57870.2 MIF4G domain-containing protein / MA3 domain-containing protein;best_blast_hit_sprot=sp|Q93ZT6|IF4G1_ARATH Eukaryotic translation initiation factor isoform 4G-1;best_blast_hit_trembl_plants=tr|A0A151QNR0|A0A151QNR0_CAJCA Eukaryotic initiation factor iso-4F subunit p82-34, Eukaryotic translation initiation factor 4G;interpro_id=N.A.;gene_ontology_id=GO:0003723, GO:0003743, GO:0006413;best_blast_hit_tair=AT5G57870.2 MIF4G domain-containing protein / MA3 domain-containing protein;best_blast_hit_sprot=sp|Q93ZT6|IF4G1_ARATH Eukaryotic translation initiation factor isoform 4G-1;best_blast_hit_trembl_plants=tr|A0A151QNR0|A0A151QNR0_CAJCA Eukaryotic initiation factor iso-4F subunit p82-34	Eukaryotic translation initiation factor 4G-like protein; TAIR: AT5G57870.2 MIF4G domain-containing protein / MA3 domain-containing protein; Swiss-Prot: sp|Q93ZT6|IF4G1_ARATH Eukaryotic translation initiation factor isoform 4G-1; TrEMBL-Plants: tr|A0A151QNR0|A0A151QNR0_CAJCA Eukaryotic initiation factor iso-4F subunit p82-34; Found in the gene: LotjaGi6g1v0201800, Eukaryotic translation initiation factor 4G; TAIR: AT5G57870.2 MIF4G domain-containing protein / MA3 domain-containing protein; Swiss-Prot: sp|Q93ZT6|IF4G1_ARATH Eukaryotic translation initiation factor isoform 4G-1; TrEMBL-Plants: tr|A0A151QNR0|A0A151QNR0_CAJCA Eukaryotic initiation factor iso-4F subunit p82-34; Found in the gene: LotjaGi6g1v0201800	MA3, MIF4G, PF02847.23, PF02854.25
LotjaGi6g1v0201800.2.nasc008	LotjaGi6g1v0201800	LotjaGi6g1v0201800	LotjaGi6g1v0201800.2.nasc008.p1																						TRUE	0.99887	1348	351	0.43988	8.32894	1	1	coding	LjG1.1_chr6	49907588	49923943	16356	+		GO:0003723, GO:0003743, GO:0005515, GO:0006413	Eukaryotic translation initiation factor 4G-like protein;interpro_id=IPR003891 (Initiation factor eIF-4 gamma%2C MA3), IPR016024 (Armadillo-type fold);gene_ontology_id=GO:0003723, GO:0003743, GO:0006413;best_blast_hit_tair=AT5G57870.2 MIF4G domain-containing protein / MA3 domain-containing protein;best_blast_hit_sprot=sp|Q93ZT6|IF4G1_ARATH Eukaryotic translation initiation factor isoform 4G-1;best_blast_hit_trembl_plants=tr|A0A151QNR0|A0A151QNR0_CAJCA Eukaryotic initiation factor iso-4F subunit p82-34, Eukaryotic translation initiation factor 4G;interpro_id=IPR003891 (Initiation factor eIF-4 gamma%2C MA3), IPR016024 (Armadillo-type fold);gene_ontology_id=GO:0003723, GO:0003743, GO:0006413;best_blast_hit_tair=AT5G57870.2 MIF4G domain-containing protein / MA3 domain-containing protein;best_blast_hit_sprot=sp|Q93ZT6|IF4G1_ARATH Eukaryotic translation initiation factor isoform 4G-1;best_blast_hit_trembl_plants=tr|A0A151QNR0|A0A151QNR0_CAJCA Eukaryotic initiation factor iso-4F subunit p82-34, Eukaryotic translation initiation factor 4G-like protein;interpro_id=N.A.;gene_ontology_id=GO:0003723, GO:0003743, GO:0006413;best_blast_hit_tair=AT5G57870.2 MIF4G domain-containing protein / MA3 domain-containing protein;best_blast_hit_sprot=sp|Q93ZT6|IF4G1_ARATH Eukaryotic translation initiation factor isoform 4G-1;best_blast_hit_trembl_plants=tr|A0A151QNR0|A0A151QNR0_CAJCA Eukaryotic initiation factor iso-4F subunit p82-34, Eukaryotic translation initiation factor 4G;interpro_id=N.A.;gene_ontology_id=GO:0003723, GO:0003743, GO:0006413;best_blast_hit_tair=AT5G57870.2 MIF4G domain-containing protein / MA3 domain-containing protein;best_blast_hit_sprot=sp|Q93ZT6|IF4G1_ARATH Eukaryotic translation initiation factor isoform 4G-1;best_blast_hit_trembl_plants=tr|A0A151QNR0|A0A151QNR0_CAJCA Eukaryotic initiation factor iso-4F subunit p82-34	Eukaryotic translation initiation factor 4G-like protein; TAIR: AT5G57870.2 MIF4G domain-containing protein / MA3 domain-containing protein; Swiss-Prot: sp|Q93ZT6|IF4G1_ARATH Eukaryotic translation initiation factor isoform 4G-1; TrEMBL-Plants: tr|A0A151QNR0|A0A151QNR0_CAJCA Eukaryotic initiation factor iso-4F subunit p82-34; Found in the gene: LotjaGi6g1v0201800, Eukaryotic translation initiation factor 4G; TAIR: AT5G57870.2 MIF4G domain-containing protein / MA3 domain-containing protein; Swiss-Prot: sp|Q93ZT6|IF4G1_ARATH Eukaryotic translation initiation factor isoform 4G-1; TrEMBL-Plants: tr|A0A151QNR0|A0A151QNR0_CAJCA Eukaryotic initiation factor iso-4F subunit p82-34; Found in the gene: LotjaGi6g1v0201800	MA3, MIF4G, PF02847.23, PF02854.25
LotjaGi6g1v0201800.2.nasc009	LotjaGi6g1v0201800	LotjaGi6g1v0201800	LotjaGi6g1v0201800.2.nasc009.p1	PF02854.25	KOG0401	Q93ZT6	MIF4G domain	translation initiation factor activity	sp|Q93ZT6|IF4G1_ARATH Eukaryotic translation initiation factor isoform 4G-1 OS=Arabidopsis thaliana OX=3702 GN=EIF(ISO)4G1 PE=1 SV=1	1.621E-28	8.375E-64	2.412E-174	30.900	48.200	63.000	120	230	552	170	172	1	418	429	425	TRUE	0.99756	1609	450	0.47424	8.32991	1	1	coding	LjG1.1_chr6	49907588	49923943	16356	+		GO:0003723, GO:0003743, GO:0005515, GO:0006413	Eukaryotic translation initiation factor 4G-like protein;interpro_id=IPR003891 (Initiation factor eIF-4 gamma%2C MA3), IPR016024 (Armadillo-type fold);gene_ontology_id=GO:0003723, GO:0003743, GO:0006413;best_blast_hit_tair=AT5G57870.2 MIF4G domain-containing protein / MA3 domain-containing protein;best_blast_hit_sprot=sp|Q93ZT6|IF4G1_ARATH Eukaryotic translation initiation factor isoform 4G-1;best_blast_hit_trembl_plants=tr|A0A151QNR0|A0A151QNR0_CAJCA Eukaryotic initiation factor iso-4F subunit p82-34, Eukaryotic translation initiation factor 4G;interpro_id=IPR003891 (Initiation factor eIF-4 gamma%2C MA3), IPR016024 (Armadillo-type fold);gene_ontology_id=GO:0003723, GO:0003743, GO:0006413;best_blast_hit_tair=AT5G57870.2 MIF4G domain-containing protein / MA3 domain-containing protein;best_blast_hit_sprot=sp|Q93ZT6|IF4G1_ARATH Eukaryotic translation initiation factor isoform 4G-1;best_blast_hit_trembl_plants=tr|A0A151QNR0|A0A151QNR0_CAJCA Eukaryotic initiation factor iso-4F subunit p82-34, Eukaryotic translation initiation factor 4G-like protein;interpro_id=N.A.;gene_ontology_id=GO:0003723, GO:0003743, GO:0006413;best_blast_hit_tair=AT5G57870.2 MIF4G domain-containing protein / MA3 domain-containing protein;best_blast_hit_sprot=sp|Q93ZT6|IF4G1_ARATH Eukaryotic translation initiation factor isoform 4G-1;best_blast_hit_trembl_plants=tr|A0A151QNR0|A0A151QNR0_CAJCA Eukaryotic initiation factor iso-4F subunit p82-34, Eukaryotic translation initiation factor 4G;interpro_id=N.A.;gene_ontology_id=GO:0003723, GO:0003743, GO:0006413;best_blast_hit_tair=AT5G57870.2 MIF4G domain-containing protein / MA3 domain-containing protein;best_blast_hit_sprot=sp|Q93ZT6|IF4G1_ARATH Eukaryotic translation initiation factor isoform 4G-1;best_blast_hit_trembl_plants=tr|A0A151QNR0|A0A151QNR0_CAJCA Eukaryotic initiation factor iso-4F subunit p82-34	Eukaryotic translation initiation factor 4G-like protein; TAIR: AT5G57870.2 MIF4G domain-containing protein / MA3 domain-containing protein; Swiss-Prot: sp|Q93ZT6|IF4G1_ARATH Eukaryotic translation initiation factor isoform 4G-1; TrEMBL-Plants: tr|A0A151QNR0|A0A151QNR0_CAJCA Eukaryotic initiation factor iso-4F subunit p82-34; Found in the gene: LotjaGi6g1v0201800, Eukaryotic translation initiation factor 4G; TAIR: AT5G57870.2 MIF4G domain-containing protein / MA3 domain-containing protein; Swiss-Prot: sp|Q93ZT6|IF4G1_ARATH Eukaryotic translation initiation factor isoform 4G-1; TrEMBL-Plants: tr|A0A151QNR0|A0A151QNR0_CAJCA Eukaryotic initiation factor iso-4F subunit p82-34; Found in the gene: LotjaGi6g1v0201800	MA3, MIF4G, PF02847.23, PF02854.25
LotjaGi6g1v0201800.3	LotjaGi6g1v0201800	LotjaGi6g1v0201800	LotjaGi6g1v0201800.3.p1																						TRUE	0.9955	6965	772	0.39035	8.21058	1	1	coding	LjG1.1_chr6	49907588	49923943	16356	+		GO:0003723, GO:0003743, GO:0005515, GO:0006413	Eukaryotic translation initiation factor 4G-like protein;interpro_id=IPR003891 (Initiation factor eIF-4 gamma%2C MA3), IPR016024 (Armadillo-type fold);gene_ontology_id=GO:0003723, GO:0003743, GO:0006413;best_blast_hit_tair=AT5G57870.2 MIF4G domain-containing protein / MA3 domain-containing protein;best_blast_hit_sprot=sp|Q93ZT6|IF4G1_ARATH Eukaryotic translation initiation factor isoform 4G-1;best_blast_hit_trembl_plants=tr|A0A151QNR0|A0A151QNR0_CAJCA Eukaryotic initiation factor iso-4F subunit p82-34, Eukaryotic translation initiation factor 4G;interpro_id=IPR003891 (Initiation factor eIF-4 gamma%2C MA3), IPR016024 (Armadillo-type fold);gene_ontology_id=GO:0003723, GO:0003743, GO:0006413;best_blast_hit_tair=AT5G57870.2 MIF4G domain-containing protein / MA3 domain-containing protein;best_blast_hit_sprot=sp|Q93ZT6|IF4G1_ARATH Eukaryotic translation initiation factor isoform 4G-1;best_blast_hit_trembl_plants=tr|A0A151QNR0|A0A151QNR0_CAJCA Eukaryotic initiation factor iso-4F subunit p82-34, Eukaryotic translation initiation factor 4G-like protein;interpro_id=N.A.;gene_ontology_id=GO:0003723, GO:0003743, GO:0006413;best_blast_hit_tair=AT5G57870.2 MIF4G domain-containing protein / MA3 domain-containing protein;best_blast_hit_sprot=sp|Q93ZT6|IF4G1_ARATH Eukaryotic translation initiation factor isoform 4G-1;best_blast_hit_trembl_plants=tr|A0A151QNR0|A0A151QNR0_CAJCA Eukaryotic initiation factor iso-4F subunit p82-34, Eukaryotic translation initiation factor 4G;interpro_id=N.A.;gene_ontology_id=GO:0003723, GO:0003743, GO:0006413;best_blast_hit_tair=AT5G57870.2 MIF4G domain-containing protein / MA3 domain-containing protein;best_blast_hit_sprot=sp|Q93ZT6|IF4G1_ARATH Eukaryotic translation initiation factor isoform 4G-1;best_blast_hit_trembl_plants=tr|A0A151QNR0|A0A151QNR0_CAJCA Eukaryotic initiation factor iso-4F subunit p82-34	Eukaryotic translation initiation factor 4G-like protein; TAIR: AT5G57870.2 MIF4G domain-containing protein / MA3 domain-containing protein; Swiss-Prot: sp|Q93ZT6|IF4G1_ARATH Eukaryotic translation initiation factor isoform 4G-1; TrEMBL-Plants: tr|A0A151QNR0|A0A151QNR0_CAJCA Eukaryotic initiation factor iso-4F subunit p82-34; Found in the gene: LotjaGi6g1v0201800, Eukaryotic translation initiation factor 4G; TAIR: AT5G57870.2 MIF4G domain-containing protein / MA3 domain-containing protein; Swiss-Prot: sp|Q93ZT6|IF4G1_ARATH Eukaryotic translation initiation factor isoform 4G-1; TrEMBL-Plants: tr|A0A151QNR0|A0A151QNR0_CAJCA Eukaryotic initiation factor iso-4F subunit p82-34; Found in the gene: LotjaGi6g1v0201800	MA3, MIF4G, PF02847.23, PF02854.25
LotjaGi6g1v0201800.3.nasc001	LotjaGi6g1v0201800	LotjaGi6g1v0201800																									1366	58	0.26622	8.02008	1	0.0247133	noncoding	LjG1.1_chr6	49907588	49923943	16356	+		GO:0003723, GO:0003743, GO:0005515, GO:0006413	Eukaryotic translation initiation factor 4G-like protein;interpro_id=IPR003891 (Initiation factor eIF-4 gamma%2C MA3), IPR016024 (Armadillo-type fold);gene_ontology_id=GO:0003723, GO:0003743, GO:0006413;best_blast_hit_tair=AT5G57870.2 MIF4G domain-containing protein / MA3 domain-containing protein;best_blast_hit_sprot=sp|Q93ZT6|IF4G1_ARATH Eukaryotic translation initiation factor isoform 4G-1;best_blast_hit_trembl_plants=tr|A0A151QNR0|A0A151QNR0_CAJCA Eukaryotic initiation factor iso-4F subunit p82-34, Eukaryotic translation initiation factor 4G;interpro_id=IPR003891 (Initiation factor eIF-4 gamma%2C MA3), IPR016024 (Armadillo-type fold);gene_ontology_id=GO:0003723, GO:0003743, GO:0006413;best_blast_hit_tair=AT5G57870.2 MIF4G domain-containing protein / MA3 domain-containing protein;best_blast_hit_sprot=sp|Q93ZT6|IF4G1_ARATH Eukaryotic translation initiation factor isoform 4G-1;best_blast_hit_trembl_plants=tr|A0A151QNR0|A0A151QNR0_CAJCA Eukaryotic initiation factor iso-4F subunit p82-34, Eukaryotic translation initiation factor 4G-like protein;interpro_id=N.A.;gene_ontology_id=GO:0003723, GO:0003743, GO:0006413;best_blast_hit_tair=AT5G57870.2 MIF4G domain-containing protein / MA3 domain-containing protein;best_blast_hit_sprot=sp|Q93ZT6|IF4G1_ARATH Eukaryotic translation initiation factor isoform 4G-1;best_blast_hit_trembl_plants=tr|A0A151QNR0|A0A151QNR0_CAJCA Eukaryotic initiation factor iso-4F subunit p82-34, Eukaryotic translation initiation factor 4G;interpro_id=N.A.;gene_ontology_id=GO:0003723, GO:0003743, GO:0006413;best_blast_hit_tair=AT5G57870.2 MIF4G domain-containing protein / MA3 domain-containing protein;best_blast_hit_sprot=sp|Q93ZT6|IF4G1_ARATH Eukaryotic translation initiation factor isoform 4G-1;best_blast_hit_trembl_plants=tr|A0A151QNR0|A0A151QNR0_CAJCA Eukaryotic initiation factor iso-4F subunit p82-34	Eukaryotic translation initiation factor 4G-like protein; TAIR: AT5G57870.2 MIF4G domain-containing protein / MA3 domain-containing protein; Swiss-Prot: sp|Q93ZT6|IF4G1_ARATH Eukaryotic translation initiation factor isoform 4G-1; TrEMBL-Plants: tr|A0A151QNR0|A0A151QNR0_CAJCA Eukaryotic initiation factor iso-4F subunit p82-34; Found in the gene: LotjaGi6g1v0201800, Eukaryotic translation initiation factor 4G; TAIR: AT5G57870.2 MIF4G domain-containing protein / MA3 domain-containing protein; Swiss-Prot: sp|Q93ZT6|IF4G1_ARATH Eukaryotic translation initiation factor isoform 4G-1; TrEMBL-Plants: tr|A0A151QNR0|A0A151QNR0_CAJCA Eukaryotic initiation factor iso-4F subunit p82-34; Found in the gene: LotjaGi6g1v0201800	MA3, MIF4G, PF02847.23, PF02854.25
LotjaGi6g1v0201800.3.nasc009	LotjaGi6g1v0201800	LotjaGi6g1v0201800	LotjaGi6g1v0201800.3.nasc009.p1																						TRUE	0.9955	8102	772	0.34162	8.21058	1	1	coding	LjG1.1_chr6	49907588	49923943	16356	+		GO:0003723, GO:0003743, GO:0005515, GO:0006413	Eukaryotic translation initiation factor 4G-like protein;interpro_id=IPR003891 (Initiation factor eIF-4 gamma%2C MA3), IPR016024 (Armadillo-type fold);gene_ontology_id=GO:0003723, GO:0003743, GO:0006413;best_blast_hit_tair=AT5G57870.2 MIF4G domain-containing protein / MA3 domain-containing protein;best_blast_hit_sprot=sp|Q93ZT6|IF4G1_ARATH Eukaryotic translation initiation factor isoform 4G-1;best_blast_hit_trembl_plants=tr|A0A151QNR0|A0A151QNR0_CAJCA Eukaryotic initiation factor iso-4F subunit p82-34, Eukaryotic translation initiation factor 4G;interpro_id=IPR003891 (Initiation factor eIF-4 gamma%2C MA3), IPR016024 (Armadillo-type fold);gene_ontology_id=GO:0003723, GO:0003743, GO:0006413;best_blast_hit_tair=AT5G57870.2 MIF4G domain-containing protein / MA3 domain-containing protein;best_blast_hit_sprot=sp|Q93ZT6|IF4G1_ARATH Eukaryotic translation initiation factor isoform 4G-1;best_blast_hit_trembl_plants=tr|A0A151QNR0|A0A151QNR0_CAJCA Eukaryotic initiation factor iso-4F subunit p82-34, Eukaryotic translation initiation factor 4G-like protein;interpro_id=N.A.;gene_ontology_id=GO:0003723, GO:0003743, GO:0006413;best_blast_hit_tair=AT5G57870.2 MIF4G domain-containing protein / MA3 domain-containing protein;best_blast_hit_sprot=sp|Q93ZT6|IF4G1_ARATH Eukaryotic translation initiation factor isoform 4G-1;best_blast_hit_trembl_plants=tr|A0A151QNR0|A0A151QNR0_CAJCA Eukaryotic initiation factor iso-4F subunit p82-34, Eukaryotic translation initiation factor 4G;interpro_id=N.A.;gene_ontology_id=GO:0003723, GO:0003743, GO:0006413;best_blast_hit_tair=AT5G57870.2 MIF4G domain-containing protein / MA3 domain-containing protein;best_blast_hit_sprot=sp|Q93ZT6|IF4G1_ARATH Eukaryotic translation initiation factor isoform 4G-1;best_blast_hit_trembl_plants=tr|A0A151QNR0|A0A151QNR0_CAJCA Eukaryotic initiation factor iso-4F subunit p82-34	Eukaryotic translation initiation factor 4G-like protein; TAIR: AT5G57870.2 MIF4G domain-containing protein / MA3 domain-containing protein; Swiss-Prot: sp|Q93ZT6|IF4G1_ARATH Eukaryotic translation initiation factor isoform 4G-1; TrEMBL-Plants: tr|A0A151QNR0|A0A151QNR0_CAJCA Eukaryotic initiation factor iso-4F subunit p82-34; Found in the gene: LotjaGi6g1v0201800, Eukaryotic translation initiation factor 4G; TAIR: AT5G57870.2 MIF4G domain-containing protein / MA3 domain-containing protein; Swiss-Prot: sp|Q93ZT6|IF4G1_ARATH Eukaryotic translation initiation factor isoform 4G-1; TrEMBL-Plants: tr|A0A151QNR0|A0A151QNR0_CAJCA Eukaryotic initiation factor iso-4F subunit p82-34; Found in the gene: LotjaGi6g1v0201800	MA3, MIF4G, PF02847.23, PF02854.25
LotjaGi6g1v0201800.3.nasc009	LotjaGi6g1v0201800	LotjaGi6g1v0201800	LotjaGi6g1v0201800.3.nasc009.p2																						TRUE	0.99564	8102	772	0.34162	8.21058	1	1	coding	LjG1.1_chr6	49907588	49923943	16356	+		GO:0003723, GO:0003743, GO:0005515, GO:0006413	Eukaryotic translation initiation factor 4G-like protein;interpro_id=IPR003891 (Initiation factor eIF-4 gamma%2C MA3), IPR016024 (Armadillo-type fold);gene_ontology_id=GO:0003723, GO:0003743, GO:0006413;best_blast_hit_tair=AT5G57870.2 MIF4G domain-containing protein / MA3 domain-containing protein;best_blast_hit_sprot=sp|Q93ZT6|IF4G1_ARATH Eukaryotic translation initiation factor isoform 4G-1;best_blast_hit_trembl_plants=tr|A0A151QNR0|A0A151QNR0_CAJCA Eukaryotic initiation factor iso-4F subunit p82-34, Eukaryotic translation initiation factor 4G;interpro_id=IPR003891 (Initiation factor eIF-4 gamma%2C MA3), IPR016024 (Armadillo-type fold);gene_ontology_id=GO:0003723, GO:0003743, GO:0006413;best_blast_hit_tair=AT5G57870.2 MIF4G domain-containing protein / MA3 domain-containing protein;best_blast_hit_sprot=sp|Q93ZT6|IF4G1_ARATH Eukaryotic translation initiation factor isoform 4G-1;best_blast_hit_trembl_plants=tr|A0A151QNR0|A0A151QNR0_CAJCA Eukaryotic initiation factor iso-4F subunit p82-34, Eukaryotic translation initiation factor 4G-like protein;interpro_id=N.A.;gene_ontology_id=GO:0003723, GO:0003743, GO:0006413;best_blast_hit_tair=AT5G57870.2 MIF4G domain-containing protein / MA3 domain-containing protein;best_blast_hit_sprot=sp|Q93ZT6|IF4G1_ARATH Eukaryotic translation initiation factor isoform 4G-1;best_blast_hit_trembl_plants=tr|A0A151QNR0|A0A151QNR0_CAJCA Eukaryotic initiation factor iso-4F subunit p82-34, Eukaryotic translation initiation factor 4G;interpro_id=N.A.;gene_ontology_id=GO:0003723, GO:0003743, GO:0006413;best_blast_hit_tair=AT5G57870.2 MIF4G domain-containing protein / MA3 domain-containing protein;best_blast_hit_sprot=sp|Q93ZT6|IF4G1_ARATH Eukaryotic translation initiation factor isoform 4G-1;best_blast_hit_trembl_plants=tr|A0A151QNR0|A0A151QNR0_CAJCA Eukaryotic initiation factor iso-4F subunit p82-34	Eukaryotic translation initiation factor 4G-like protein; TAIR: AT5G57870.2 MIF4G domain-containing protein / MA3 domain-containing protein; Swiss-Prot: sp|Q93ZT6|IF4G1_ARATH Eukaryotic translation initiation factor isoform 4G-1; TrEMBL-Plants: tr|A0A151QNR0|A0A151QNR0_CAJCA Eukaryotic initiation factor iso-4F subunit p82-34; Found in the gene: LotjaGi6g1v0201800, Eukaryotic translation initiation factor 4G; TAIR: AT5G57870.2 MIF4G domain-containing protein / MA3 domain-containing protein; Swiss-Prot: sp|Q93ZT6|IF4G1_ARATH Eukaryotic translation initiation factor isoform 4G-1; TrEMBL-Plants: tr|A0A151QNR0|A0A151QNR0_CAJCA Eukaryotic initiation factor iso-4F subunit p82-34; Found in the gene: LotjaGi6g1v0201800	MA3, MIF4G, PF02847.23, PF02854.25
LotjaGi6g1v0201800.4	LotjaGi6g1v0201800	LotjaGi6g1v0201800	LotjaGi6g1v0201800.4.p1																						TRUE	0.9955	6954	772	0.39035	8.21058	1	1	coding	LjG1.1_chr6	49907588	49923943	16356	+		GO:0003723, GO:0003743, GO:0005515, GO:0006413	Eukaryotic translation initiation factor 4G-like protein;interpro_id=IPR003891 (Initiation factor eIF-4 gamma%2C MA3), IPR016024 (Armadillo-type fold);gene_ontology_id=GO:0003723, GO:0003743, GO:0006413;best_blast_hit_tair=AT5G57870.2 MIF4G domain-containing protein / MA3 domain-containing protein;best_blast_hit_sprot=sp|Q93ZT6|IF4G1_ARATH Eukaryotic translation initiation factor isoform 4G-1;best_blast_hit_trembl_plants=tr|A0A151QNR0|A0A151QNR0_CAJCA Eukaryotic initiation factor iso-4F subunit p82-34, Eukaryotic translation initiation factor 4G;interpro_id=IPR003891 (Initiation factor eIF-4 gamma%2C MA3), IPR016024 (Armadillo-type fold);gene_ontology_id=GO:0003723, GO:0003743, GO:0006413;best_blast_hit_tair=AT5G57870.2 MIF4G domain-containing protein / MA3 domain-containing protein;best_blast_hit_sprot=sp|Q93ZT6|IF4G1_ARATH Eukaryotic translation initiation factor isoform 4G-1;best_blast_hit_trembl_plants=tr|A0A151QNR0|A0A151QNR0_CAJCA Eukaryotic initiation factor iso-4F subunit p82-34, Eukaryotic translation initiation factor 4G-like protein;interpro_id=N.A.;gene_ontology_id=GO:0003723, GO:0003743, GO:0006413;best_blast_hit_tair=AT5G57870.2 MIF4G domain-containing protein / MA3 domain-containing protein;best_blast_hit_sprot=sp|Q93ZT6|IF4G1_ARATH Eukaryotic translation initiation factor isoform 4G-1;best_blast_hit_trembl_plants=tr|A0A151QNR0|A0A151QNR0_CAJCA Eukaryotic initiation factor iso-4F subunit p82-34, Eukaryotic translation initiation factor 4G;interpro_id=N.A.;gene_ontology_id=GO:0003723, GO:0003743, GO:0006413;best_blast_hit_tair=AT5G57870.2 MIF4G domain-containing protein / MA3 domain-containing protein;best_blast_hit_sprot=sp|Q93ZT6|IF4G1_ARATH Eukaryotic translation initiation factor isoform 4G-1;best_blast_hit_trembl_plants=tr|A0A151QNR0|A0A151QNR0_CAJCA Eukaryotic initiation factor iso-4F subunit p82-34	Eukaryotic translation initiation factor 4G-like protein; TAIR: AT5G57870.2 MIF4G domain-containing protein / MA3 domain-containing protein; Swiss-Prot: sp|Q93ZT6|IF4G1_ARATH Eukaryotic translation initiation factor isoform 4G-1; TrEMBL-Plants: tr|A0A151QNR0|A0A151QNR0_CAJCA Eukaryotic initiation factor iso-4F subunit p82-34; Found in the gene: LotjaGi6g1v0201800, Eukaryotic translation initiation factor 4G; TAIR: AT5G57870.2 MIF4G domain-containing protein / MA3 domain-containing protein; Swiss-Prot: sp|Q93ZT6|IF4G1_ARATH Eukaryotic translation initiation factor isoform 4G-1; TrEMBL-Plants: tr|A0A151QNR0|A0A151QNR0_CAJCA Eukaryotic initiation factor iso-4F subunit p82-34; Found in the gene: LotjaGi6g1v0201800	MA3, MIF4G, PF02847.23, PF02854.25
LotjaGi6g1v0201800.4.nasc009	LotjaGi6g1v0201800	LotjaGi6g1v0201800	LotjaGi6g1v0201800.4.nasc009.p2																						TRUE	0.9955	7645	772	0.36212	8.21058	1	1	coding	LjG1.1_chr6	49907588	49923943	16356	+		GO:0003723, GO:0003743, GO:0005515, GO:0006413	Eukaryotic translation initiation factor 4G-like protein;interpro_id=IPR003891 (Initiation factor eIF-4 gamma%2C MA3), IPR016024 (Armadillo-type fold);gene_ontology_id=GO:0003723, GO:0003743, GO:0006413;best_blast_hit_tair=AT5G57870.2 MIF4G domain-containing protein / MA3 domain-containing protein;best_blast_hit_sprot=sp|Q93ZT6|IF4G1_ARATH Eukaryotic translation initiation factor isoform 4G-1;best_blast_hit_trembl_plants=tr|A0A151QNR0|A0A151QNR0_CAJCA Eukaryotic initiation factor iso-4F subunit p82-34, Eukaryotic translation initiation factor 4G;interpro_id=IPR003891 (Initiation factor eIF-4 gamma%2C MA3), IPR016024 (Armadillo-type fold);gene_ontology_id=GO:0003723, GO:0003743, GO:0006413;best_blast_hit_tair=AT5G57870.2 MIF4G domain-containing protein / MA3 domain-containing protein;best_blast_hit_sprot=sp|Q93ZT6|IF4G1_ARATH Eukaryotic translation initiation factor isoform 4G-1;best_blast_hit_trembl_plants=tr|A0A151QNR0|A0A151QNR0_CAJCA Eukaryotic initiation factor iso-4F subunit p82-34, Eukaryotic translation initiation factor 4G-like protein;interpro_id=N.A.;gene_ontology_id=GO:0003723, GO:0003743, GO:0006413;best_blast_hit_tair=AT5G57870.2 MIF4G domain-containing protein / MA3 domain-containing protein;best_blast_hit_sprot=sp|Q93ZT6|IF4G1_ARATH Eukaryotic translation initiation factor isoform 4G-1;best_blast_hit_trembl_plants=tr|A0A151QNR0|A0A151QNR0_CAJCA Eukaryotic initiation factor iso-4F subunit p82-34, Eukaryotic translation initiation factor 4G;interpro_id=N.A.;gene_ontology_id=GO:0003723, GO:0003743, GO:0006413;best_blast_hit_tair=AT5G57870.2 MIF4G domain-containing protein / MA3 domain-containing protein;best_blast_hit_sprot=sp|Q93ZT6|IF4G1_ARATH Eukaryotic translation initiation factor isoform 4G-1;best_blast_hit_trembl_plants=tr|A0A151QNR0|A0A151QNR0_CAJCA Eukaryotic initiation factor iso-4F subunit p82-34	Eukaryotic translation initiation factor 4G-like protein; TAIR: AT5G57870.2 MIF4G domain-containing protein / MA3 domain-containing protein; Swiss-Prot: sp|Q93ZT6|IF4G1_ARATH Eukaryotic translation initiation factor isoform 4G-1; TrEMBL-Plants: tr|A0A151QNR0|A0A151QNR0_CAJCA Eukaryotic initiation factor iso-4F subunit p82-34; Found in the gene: LotjaGi6g1v0201800, Eukaryotic translation initiation factor 4G; TAIR: AT5G57870.2 MIF4G domain-containing protein / MA3 domain-containing protein; Swiss-Prot: sp|Q93ZT6|IF4G1_ARATH Eukaryotic translation initiation factor isoform 4G-1; TrEMBL-Plants: tr|A0A151QNR0|A0A151QNR0_CAJCA Eukaryotic initiation factor iso-4F subunit p82-34; Found in the gene: LotjaGi6g1v0201800	MA3, MIF4G, PF02847.23, PF02854.25
LotjaGi6g1v0201800.4.nasc009	LotjaGi6g1v0201800	LotjaGi6g1v0201800	LotjaGi6g1v0201800.4.nasc009.p1																						TRUE	0.99564	7645	772	0.36212	8.21058	1	1	coding	LjG1.1_chr6	49907588	49923943	16356	+		GO:0003723, GO:0003743, GO:0005515, GO:0006413	Eukaryotic translation initiation factor 4G-like protein;interpro_id=IPR003891 (Initiation factor eIF-4 gamma%2C MA3), IPR016024 (Armadillo-type fold);gene_ontology_id=GO:0003723, GO:0003743, GO:0006413;best_blast_hit_tair=AT5G57870.2 MIF4G domain-containing protein / MA3 domain-containing protein;best_blast_hit_sprot=sp|Q93ZT6|IF4G1_ARATH Eukaryotic translation initiation factor isoform 4G-1;best_blast_hit_trembl_plants=tr|A0A151QNR0|A0A151QNR0_CAJCA Eukaryotic initiation factor iso-4F subunit p82-34, Eukaryotic translation initiation factor 4G;interpro_id=IPR003891 (Initiation factor eIF-4 gamma%2C MA3), IPR016024 (Armadillo-type fold);gene_ontology_id=GO:0003723, GO:0003743, GO:0006413;best_blast_hit_tair=AT5G57870.2 MIF4G domain-containing protein / MA3 domain-containing protein;best_blast_hit_sprot=sp|Q93ZT6|IF4G1_ARATH Eukaryotic translation initiation factor isoform 4G-1;best_blast_hit_trembl_plants=tr|A0A151QNR0|A0A151QNR0_CAJCA Eukaryotic initiation factor iso-4F subunit p82-34, Eukaryotic translation initiation factor 4G-like protein;interpro_id=N.A.;gene_ontology_id=GO:0003723, GO:0003743, GO:0006413;best_blast_hit_tair=AT5G57870.2 MIF4G domain-containing protein / MA3 domain-containing protein;best_blast_hit_sprot=sp|Q93ZT6|IF4G1_ARATH Eukaryotic translation initiation factor isoform 4G-1;best_blast_hit_trembl_plants=tr|A0A151QNR0|A0A151QNR0_CAJCA Eukaryotic initiation factor iso-4F subunit p82-34, Eukaryotic translation initiation factor 4G;interpro_id=N.A.;gene_ontology_id=GO:0003723, GO:0003743, GO:0006413;best_blast_hit_tair=AT5G57870.2 MIF4G domain-containing protein / MA3 domain-containing protein;best_blast_hit_sprot=sp|Q93ZT6|IF4G1_ARATH Eukaryotic translation initiation factor isoform 4G-1;best_blast_hit_trembl_plants=tr|A0A151QNR0|A0A151QNR0_CAJCA Eukaryotic initiation factor iso-4F subunit p82-34	Eukaryotic translation initiation factor 4G-like protein; TAIR: AT5G57870.2 MIF4G domain-containing protein / MA3 domain-containing protein; Swiss-Prot: sp|Q93ZT6|IF4G1_ARATH Eukaryotic translation initiation factor isoform 4G-1; TrEMBL-Plants: tr|A0A151QNR0|A0A151QNR0_CAJCA Eukaryotic initiation factor iso-4F subunit p82-34; Found in the gene: LotjaGi6g1v0201800, Eukaryotic translation initiation factor 4G; TAIR: AT5G57870.2 MIF4G domain-containing protein / MA3 domain-containing protein; Swiss-Prot: sp|Q93ZT6|IF4G1_ARATH Eukaryotic translation initiation factor isoform 4G-1; TrEMBL-Plants: tr|A0A151QNR0|A0A151QNR0_CAJCA Eukaryotic initiation factor iso-4F subunit p82-34; Found in the gene: LotjaGi6g1v0201800	MA3, MIF4G, PF02847.23, PF02854.25
LotjaGi6g1v0201800.5.nasc010	LotjaGi6g1v0201800	LotjaGi6g1v0201800	LotjaGi6g1v0201800.5.nasc010.p1	PF02854.25	KOG0401	Q93ZT6	MIF4G domain	translation initiation factor activity	sp|Q93ZT6|IF4G1_ARATH Eukaryotic translation initiation factor isoform 4G-1 OS=Arabidopsis thaliana OX=3702 GN=EIF(ISO)4G1 PE=1 SV=1	1.402E-27	1.150E-62	7.701E-276	30.900	41.800	57.600	120	236	863	170	172	1	418	491	773	TRUE	0.99407	2577	776	0.45438	8.32411	1	1	coding	LjG1.1_chr6	49907588	49923943	16356	+		GO:0003723, GO:0003743, GO:0005515, GO:0006413	Eukaryotic translation initiation factor 4G-like protein;interpro_id=IPR003891 (Initiation factor eIF-4 gamma%2C MA3), IPR016024 (Armadillo-type fold);gene_ontology_id=GO:0003723, GO:0003743, GO:0006413;best_blast_hit_tair=AT5G57870.2 MIF4G domain-containing protein / MA3 domain-containing protein;best_blast_hit_sprot=sp|Q93ZT6|IF4G1_ARATH Eukaryotic translation initiation factor isoform 4G-1;best_blast_hit_trembl_plants=tr|A0A151QNR0|A0A151QNR0_CAJCA Eukaryotic initiation factor iso-4F subunit p82-34, Eukaryotic translation initiation factor 4G;interpro_id=IPR003891 (Initiation factor eIF-4 gamma%2C MA3), IPR016024 (Armadillo-type fold);gene_ontology_id=GO:0003723, GO:0003743, GO:0006413;best_blast_hit_tair=AT5G57870.2 MIF4G domain-containing protein / MA3 domain-containing protein;best_blast_hit_sprot=sp|Q93ZT6|IF4G1_ARATH Eukaryotic translation initiation factor isoform 4G-1;best_blast_hit_trembl_plants=tr|A0A151QNR0|A0A151QNR0_CAJCA Eukaryotic initiation factor iso-4F subunit p82-34, Eukaryotic translation initiation factor 4G-like protein;interpro_id=N.A.;gene_ontology_id=GO:0003723, GO:0003743, GO:0006413;best_blast_hit_tair=AT5G57870.2 MIF4G domain-containing protein / MA3 domain-containing protein;best_blast_hit_sprot=sp|Q93ZT6|IF4G1_ARATH Eukaryotic translation initiation factor isoform 4G-1;best_blast_hit_trembl_plants=tr|A0A151QNR0|A0A151QNR0_CAJCA Eukaryotic initiation factor iso-4F subunit p82-34, Eukaryotic translation initiation factor 4G;interpro_id=N.A.;gene_ontology_id=GO:0003723, GO:0003743, GO:0006413;best_blast_hit_tair=AT5G57870.2 MIF4G domain-containing protein / MA3 domain-containing protein;best_blast_hit_sprot=sp|Q93ZT6|IF4G1_ARATH Eukaryotic translation initiation factor isoform 4G-1;best_blast_hit_trembl_plants=tr|A0A151QNR0|A0A151QNR0_CAJCA Eukaryotic initiation factor iso-4F subunit p82-34	Eukaryotic translation initiation factor 4G-like protein; TAIR: AT5G57870.2 MIF4G domain-containing protein / MA3 domain-containing protein; Swiss-Prot: sp|Q93ZT6|IF4G1_ARATH Eukaryotic translation initiation factor isoform 4G-1; TrEMBL-Plants: tr|A0A151QNR0|A0A151QNR0_CAJCA Eukaryotic initiation factor iso-4F subunit p82-34; Found in the gene: LotjaGi6g1v0201800, Eukaryotic translation initiation factor 4G; TAIR: AT5G57870.2 MIF4G domain-containing protein / MA3 domain-containing protein; Swiss-Prot: sp|Q93ZT6|IF4G1_ARATH Eukaryotic translation initiation factor isoform 4G-1; TrEMBL-Plants: tr|A0A151QNR0|A0A151QNR0_CAJCA Eukaryotic initiation factor iso-4F subunit p82-34; Found in the gene: LotjaGi6g1v0201800	MA3, MIF4G, PF02847.23, PF02854.25
LotjaGi6g1v0201900_LC.1	LotjaGi6g1v0201900_LC	LotjaGi6g1v0201900_LC	LotjaGi6g1v0201900_LC.1.p1																						TRUE	0.99545	3727	129	0.31678	9.75918	1	0.256839	noncoding	LjG1.1_chr6	49939897	49943623	3727	+			Major facilitator superfamily protein;interpro_id=N.A.;gene_ontology_id=N.A.;best_blast_hit_tair=AT2G16990.3 Major facilitator superfamily protein;best_blast_hit_sprot=sp|A4IT57|KYNU_GEOTN Kynureninase;best_blast_hit_trembl_plants=tr|A0A0S3RH20|A0A0S3RH20_PHAAN Uncharacterized protein
LotjaGi6g1v0201900_LC.1	LotjaGi6g1v0201900_LC	LotjaGi6g1v0201900_LC	LotjaGi6g1v0201900_LC.1.p2																						FALSE	0.40506	3727	129	0.31678	9.75918	1	0.256839	noncoding	LjG1.1_chr6	49939897	49943623	3727	+			Major facilitator superfamily protein;interpro_id=N.A.;gene_ontology_id=N.A.;best_blast_hit_tair=AT2G16990.3 Major facilitator superfamily protein;best_blast_hit_sprot=sp|A4IT57|KYNU_GEOTN Kynureninase;best_blast_hit_trembl_plants=tr|A0A0S3RH20|A0A0S3RH20_PHAAN Uncharacterized protein
LotjaGi6g1v0202000_LC.1	LotjaGi6g1v0202000_LC	LotjaGi6g1v0202000_LC	LotjaGi6g1v0202000_LC.1.p1																						FALSE	0.87964	1427	177	0.34047	9.64868	1	0.785299	coding	LjG1.1_chr6	49945677	49947227	1551	+		GO:0000166, GO:0005524, GO:0008299, GO:0016114, GO:0016301, GO:0016310, GO:0016740, GO:0019288, GO:0050515	4-diphosphocytidyl-2-C-methyl-D-erythritol kinase;interpro_id=N.A.;gene_ontology_id=GO:0000166, GO:0005524, GO:0008299, GO:0016114, GO:0016301, GO:0016310, GO:0016740, GO:0019288, GO:0050515;best_blast_hit_tair=AT5G01240.2 like AUXIN RESISTANT 1;best_blast_hit_sprot=sp|P46469|FTSH_LACLA ATP-dependent zinc metalloprotease FtsH;best_blast_hit_trembl_plants=tr|A0A151S7U6|A0A151S7U6_CAJCA Uncharacterized protein
LotjaGi6g1v0202000_LC.1.nasc001	LotjaGi6g1v0202000_LC	LotjaGi6g1v0202000_LC	LotjaGi6g1v0202000_LC.1.nasc001.p1																						FALSE	0.13008	534	102	0.33058	9.42568	1	0.138648	noncoding	LjG1.1_chr6	49945677	49947227	1551	+		GO:0000166, GO:0005524, GO:0008299, GO:0016114, GO:0016301, GO:0016310, GO:0016740, GO:0019288, GO:0050515	4-diphosphocytidyl-2-C-methyl-D-erythritol kinase;interpro_id=N.A.;gene_ontology_id=GO:0000166, GO:0005524, GO:0008299, GO:0016114, GO:0016301, GO:0016310, GO:0016740, GO:0019288, GO:0050515;best_blast_hit_tair=AT5G01240.2 like AUXIN RESISTANT 1;best_blast_hit_sprot=sp|P46469|FTSH_LACLA ATP-dependent zinc metalloprotease FtsH;best_blast_hit_trembl_plants=tr|A0A151S7U6|A0A151S7U6_CAJCA Uncharacterized protein
LotjaGi6g1v0202100.1	LotjaGi6g1v0202100	LotjaGi6g1v0202100	LotjaGi6g1v0202100.1.p1																						FALSE	0.83178	903	115	0.44005	6.67838	1	0.706794	coding	LjG1.1_chr6	49947312	49948665	1354	-		GO:0016020, GO:0016021	Low temperature and salt responsive family protein;interpro_id=IPR000612 (Proteolipid membrane potential modulator);gene_ontology_id=GO:0016020, GO:0016021;best_blast_hit_tair=AT4G28088.1 Low temperature and salt responsive protein family;best_blast_hit_sprot=sp|Q9SUI0|RC24_ARATH UPF0057 membrane protein At4g30660;best_blast_hit_trembl_plants=tr|A0A151SMP8|A0A151SMP8_CAJCA UPF0057 membrane protein family
LotjaGi6g1v0202100.1.nasc001	LotjaGi6g1v0202100	LotjaGi6g1v0202100																									1219	91	0.38702	8.36266	1	0.176705	noncoding	LjG1.1_chr6	49947312	49948665	1354	-		GO:0016020, GO:0016021	Low temperature and salt responsive family protein;interpro_id=IPR000612 (Proteolipid membrane potential modulator);gene_ontology_id=GO:0016020, GO:0016021;best_blast_hit_tair=AT4G28088.1 Low temperature and salt responsive protein family;best_blast_hit_sprot=sp|Q9SUI0|RC24_ARATH UPF0057 membrane protein At4g30660;best_blast_hit_trembl_plants=tr|A0A151SMP8|A0A151SMP8_CAJCA UPF0057 membrane protein family
LotjaGi6g1v0202200.1	LotjaGi6g1v0202200	LotjaGi6g1v0202200	LotjaGi6g1v0202200.1.p1		2RXR6						1.589E-59			45.100			209			1			255		TRUE	0.99669	4079	256	0.36215	9.85755	1	0.994453	coding	LjG1.1_chr6	49948666	49953777	5112	-		GO:0008168, GO:0016740, GO:0032259	Ribosomal RNA small subunit methyltransferase G;interpro_id=N.A.;gene_ontology_id=GO:0008168, GO:0016740, GO:0032259;best_blast_hit_tair=AT5G57910.1 ribosomal RNA small subunit methyltransferase G;best_blast_hit_sprot=sp|G5ECB1|ZIG4_CAEEL Zwei Ig domain protein zig-4;best_blast_hit_trembl_plants=tr|A0A151SHX8|A0A151SHX8_CAJCA Uncharacterized protein
LotjaGi6g1v0202200.1.nasc001	LotjaGi6g1v0202200	LotjaGi6g1v0202200																									2913	89	0.28726	9.83035	1	0.0649532	noncoding	LjG1.1_chr6	49948666	49953777	5112	-		GO:0008168, GO:0016740, GO:0032259	Ribosomal RNA small subunit methyltransferase G;interpro_id=N.A.;gene_ontology_id=GO:0008168, GO:0016740, GO:0032259;best_blast_hit_tair=AT5G57910.1 ribosomal RNA small subunit methyltransferase G;best_blast_hit_sprot=sp|G5ECB1|ZIG4_CAEEL Zwei Ig domain protein zig-4;best_blast_hit_trembl_plants=tr|A0A151SHX8|A0A151SHX8_CAJCA Uncharacterized protein
LotjaGi6g1v0202200.1.nasc002	LotjaGi6g1v0202200	LotjaGi6g1v0202200																									2223	89	0.29676	9.83035	1	0.0681388	noncoding	LjG1.1_chr6	49948666	49953777	5112	-		GO:0008168, GO:0016740, GO:0032259	Ribosomal RNA small subunit methyltransferase G;interpro_id=N.A.;gene_ontology_id=GO:0008168, GO:0016740, GO:0032259;best_blast_hit_tair=AT5G57910.1 ribosomal RNA small subunit methyltransferase G;best_blast_hit_sprot=sp|G5ECB1|ZIG4_CAEEL Zwei Ig domain protein zig-4;best_blast_hit_trembl_plants=tr|A0A151SHX8|A0A151SHX8_CAJCA Uncharacterized protein
LotjaGi6g1v0202200.1.nasc003	LotjaGi6g1v0202200	LotjaGi6g1v0202200																									2634	225	0.36024	10.0034	-1	0.217734	noncoding	LjG1.1_chr6	49948666	49953777	5112	-		GO:0008168, GO:0016740, GO:0032259	Ribosomal RNA small subunit methyltransferase G;interpro_id=N.A.;gene_ontology_id=GO:0008168, GO:0016740, GO:0032259;best_blast_hit_tair=AT5G57910.1 ribosomal RNA small subunit methyltransferase G;best_blast_hit_sprot=sp|G5ECB1|ZIG4_CAEEL Zwei Ig domain protein zig-4;best_blast_hit_trembl_plants=tr|A0A151SHX8|A0A151SHX8_CAJCA Uncharacterized protein
LotjaGi6g1v0202300.1	LotjaGi6g1v0202300	LotjaGi6g1v0202300	LotjaGi6g1v0202300.1.p1																						TRUE	0.99672	2234	178	0.43263	5.16839	1	0.996861	coding	LjG1.1_chr6	49956156	49967886	11731	-		GO:0004519, GO:0090305	tRNA-splicing endonuclease subunit Sen54;interpro_id=N.A.;gene_ontology_id=GO:0004519, GO:0090305;best_blast_hit_tair=AT3G57360.1 tRNA-splicing endonuclease subunit;best_blast_hit_sprot=sp|Q8C2A2|SEN54_MOUSE tRNA-splicing endonuclease subunit Sen54;best_blast_hit_trembl_plants=tr|A0A072TTP9|A0A072TTP9_MEDTR tRNA-splicing endonuclease subunit sen54 amino-terminal protein, tRNA-splicing endonuclease subunit Sen54;interpro_id=IPR024336 (tRNA-splicing endonuclease%2C subunit Sen54%2C N-terminal);gene_ontology_id=GO:0004519, GO:0090305;best_blast_hit_tair=AT3G57360.1 tRNA-splicing endonuclease subunit;best_blast_hit_sprot=sp|Q7Z6J9|SEN54_HUMAN tRNA-splicing endonuclease subunit Sen54;best_blast_hit_trembl_plants=tr|A0A072TTP9|A0A072TTP9_MEDTR tRNA-splicing endonuclease subunit sen54 amino-terminal protein
LotjaGi6g1v0202300.1.nasc001	LotjaGi6g1v0202300	LotjaGi6g1v0202300																									584	34	0.38394	6.04962	1	0.00972033	noncoding	LjG1.1_chr6	49956156	49967886	11731	-		GO:0004519, GO:0090305	tRNA-splicing endonuclease subunit Sen54;interpro_id=N.A.;gene_ontology_id=GO:0004519, GO:0090305;best_blast_hit_tair=AT3G57360.1 tRNA-splicing endonuclease subunit;best_blast_hit_sprot=sp|Q8C2A2|SEN54_MOUSE tRNA-splicing endonuclease subunit Sen54;best_blast_hit_trembl_plants=tr|A0A072TTP9|A0A072TTP9_MEDTR tRNA-splicing endonuclease subunit sen54 amino-terminal protein, tRNA-splicing endonuclease subunit Sen54;interpro_id=IPR024336 (tRNA-splicing endonuclease%2C subunit Sen54%2C N-terminal);gene_ontology_id=GO:0004519, GO:0090305;best_blast_hit_tair=AT3G57360.1 tRNA-splicing endonuclease subunit;best_blast_hit_sprot=sp|Q7Z6J9|SEN54_HUMAN tRNA-splicing endonuclease subunit Sen54;best_blast_hit_trembl_plants=tr|A0A072TTP9|A0A072TTP9_MEDTR tRNA-splicing endonuclease subunit sen54 amino-terminal protein
LotjaGi6g1v0202300.1.nasc002	LotjaGi6g1v0202300	LotjaGi6g1v0202300	LotjaGi6g1v0202300.1.nasc002.p1																						TRUE	0.99445	1253	133	0.31446	5.35403	1	0.660846	coding	LjG1.1_chr6	49956156	49967886	11731	-		GO:0004519, GO:0090305	tRNA-splicing endonuclease subunit Sen54;interpro_id=N.A.;gene_ontology_id=GO:0004519, GO:0090305;best_blast_hit_tair=AT3G57360.1 tRNA-splicing endonuclease subunit;best_blast_hit_sprot=sp|Q8C2A2|SEN54_MOUSE tRNA-splicing endonuclease subunit Sen54;best_blast_hit_trembl_plants=tr|A0A072TTP9|A0A072TTP9_MEDTR tRNA-splicing endonuclease subunit sen54 amino-terminal protein, tRNA-splicing endonuclease subunit Sen54;interpro_id=IPR024336 (tRNA-splicing endonuclease%2C subunit Sen54%2C N-terminal);gene_ontology_id=GO:0004519, GO:0090305;best_blast_hit_tair=AT3G57360.1 tRNA-splicing endonuclease subunit;best_blast_hit_sprot=sp|Q7Z6J9|SEN54_HUMAN tRNA-splicing endonuclease subunit Sen54;best_blast_hit_trembl_plants=tr|A0A072TTP9|A0A072TTP9_MEDTR tRNA-splicing endonuclease subunit sen54 amino-terminal protein
LotjaGi6g1v0202300.2	LotjaGi6g1v0202300	LotjaGi6g1v0202300	LotjaGi6g1v0202300.2.p2																						FALSE	0.72137	10666	231	0.32615	5.71001	1	0.997131	coding	LjG1.1_chr6	49956156	49967886	11731	-		GO:0004519, GO:0090305	tRNA-splicing endonuclease subunit Sen54;interpro_id=N.A.;gene_ontology_id=GO:0004519, GO:0090305;best_blast_hit_tair=AT3G57360.1 tRNA-splicing endonuclease subunit;best_blast_hit_sprot=sp|Q8C2A2|SEN54_MOUSE tRNA-splicing endonuclease subunit Sen54;best_blast_hit_trembl_plants=tr|A0A072TTP9|A0A072TTP9_MEDTR tRNA-splicing endonuclease subunit sen54 amino-terminal protein, tRNA-splicing endonuclease subunit Sen54;interpro_id=IPR024336 (tRNA-splicing endonuclease%2C subunit Sen54%2C N-terminal);gene_ontology_id=GO:0004519, GO:0090305;best_blast_hit_tair=AT3G57360.1 tRNA-splicing endonuclease subunit;best_blast_hit_sprot=sp|Q7Z6J9|SEN54_HUMAN tRNA-splicing endonuclease subunit Sen54;best_blast_hit_trembl_plants=tr|A0A072TTP9|A0A072TTP9_MEDTR tRNA-splicing endonuclease subunit sen54 amino-terminal protein
LotjaGi6g1v0202300.2	LotjaGi6g1v0202300	LotjaGi6g1v0202300	LotjaGi6g1v0202300.2.p1																						TRUE	0.99493	10666	231	0.32615	5.71001	1	0.997131	coding	LjG1.1_chr6	49956156	49967886	11731	-		GO:0004519, GO:0090305	tRNA-splicing endonuclease subunit Sen54;interpro_id=N.A.;gene_ontology_id=GO:0004519, GO:0090305;best_blast_hit_tair=AT3G57360.1 tRNA-splicing endonuclease subunit;best_blast_hit_sprot=sp|Q8C2A2|SEN54_MOUSE tRNA-splicing endonuclease subunit Sen54;best_blast_hit_trembl_plants=tr|A0A072TTP9|A0A072TTP9_MEDTR tRNA-splicing endonuclease subunit sen54 amino-terminal protein, tRNA-splicing endonuclease subunit Sen54;interpro_id=IPR024336 (tRNA-splicing endonuclease%2C subunit Sen54%2C N-terminal);gene_ontology_id=GO:0004519, GO:0090305;best_blast_hit_tair=AT3G57360.1 tRNA-splicing endonuclease subunit;best_blast_hit_sprot=sp|Q7Z6J9|SEN54_HUMAN tRNA-splicing endonuclease subunit Sen54;best_blast_hit_trembl_plants=tr|A0A072TTP9|A0A072TTP9_MEDTR tRNA-splicing endonuclease subunit sen54 amino-terminal protein
LotjaGi6g1v0202300.2.nasc001	LotjaGi6g1v0202300	LotjaGi6g1v0202300	LotjaGi6g1v0202300.2.nasc001.p1																						FALSE	0.72137	8640	116	0.26943	7.81339	1	0.158209	noncoding	LjG1.1_chr6	49956156	49967886	11731	-		GO:0004519, GO:0090305	tRNA-splicing endonuclease subunit Sen54;interpro_id=N.A.;gene_ontology_id=GO:0004519, GO:0090305;best_blast_hit_tair=AT3G57360.1 tRNA-splicing endonuclease subunit;best_blast_hit_sprot=sp|Q8C2A2|SEN54_MOUSE tRNA-splicing endonuclease subunit Sen54;best_blast_hit_trembl_plants=tr|A0A072TTP9|A0A072TTP9_MEDTR tRNA-splicing endonuclease subunit sen54 amino-terminal protein, tRNA-splicing endonuclease subunit Sen54;interpro_id=IPR024336 (tRNA-splicing endonuclease%2C subunit Sen54%2C N-terminal);gene_ontology_id=GO:0004519, GO:0090305;best_blast_hit_tair=AT3G57360.1 tRNA-splicing endonuclease subunit;best_blast_hit_sprot=sp|Q7Z6J9|SEN54_HUMAN tRNA-splicing endonuclease subunit Sen54;best_blast_hit_trembl_plants=tr|A0A072TTP9|A0A072TTP9_MEDTR tRNA-splicing endonuclease subunit sen54 amino-terminal protein
LotjaGi6g1v0202300.2.nasc002	LotjaGi6g1v0202300	LotjaGi6g1v0202300	LotjaGi6g1v0202300.2.nasc002.p1																						FALSE	0.72137	9020	116	0.28644	7.81339	1	0.168224	noncoding	LjG1.1_chr6	49956156	49967886	11731	-		GO:0004519, GO:0090305	tRNA-splicing endonuclease subunit Sen54;interpro_id=N.A.;gene_ontology_id=GO:0004519, GO:0090305;best_blast_hit_tair=AT3G57360.1 tRNA-splicing endonuclease subunit;best_blast_hit_sprot=sp|Q8C2A2|SEN54_MOUSE tRNA-splicing endonuclease subunit Sen54;best_blast_hit_trembl_plants=tr|A0A072TTP9|A0A072TTP9_MEDTR tRNA-splicing endonuclease subunit sen54 amino-terminal protein, tRNA-splicing endonuclease subunit Sen54;interpro_id=IPR024336 (tRNA-splicing endonuclease%2C subunit Sen54%2C N-terminal);gene_ontology_id=GO:0004519, GO:0090305;best_blast_hit_tair=AT3G57360.1 tRNA-splicing endonuclease subunit;best_blast_hit_sprot=sp|Q7Z6J9|SEN54_HUMAN tRNA-splicing endonuclease subunit Sen54;best_blast_hit_trembl_plants=tr|A0A072TTP9|A0A072TTP9_MEDTR tRNA-splicing endonuclease subunit sen54 amino-terminal protein
LotjaGi6g1v0202300.2.nasc003	LotjaGi6g1v0202300	LotjaGi6g1v0202300	LotjaGi6g1v0202300.2.nasc003.p1																						TRUE	0.99234	9685	186	0.27435	6.12505	1	0.90076	coding	LjG1.1_chr6	49956156	49967886	11731	-		GO:0004519, GO:0090305	tRNA-splicing endonuclease subunit Sen54;interpro_id=N.A.;gene_ontology_id=GO:0004519, GO:0090305;best_blast_hit_tair=AT3G57360.1 tRNA-splicing endonuclease subunit;best_blast_hit_sprot=sp|Q8C2A2|SEN54_MOUSE tRNA-splicing endonuclease subunit Sen54;best_blast_hit_trembl_plants=tr|A0A072TTP9|A0A072TTP9_MEDTR tRNA-splicing endonuclease subunit sen54 amino-terminal protein, tRNA-splicing endonuclease subunit Sen54;interpro_id=IPR024336 (tRNA-splicing endonuclease%2C subunit Sen54%2C N-terminal);gene_ontology_id=GO:0004519, GO:0090305;best_blast_hit_tair=AT3G57360.1 tRNA-splicing endonuclease subunit;best_blast_hit_sprot=sp|Q7Z6J9|SEN54_HUMAN tRNA-splicing endonuclease subunit Sen54;best_blast_hit_trembl_plants=tr|A0A072TTP9|A0A072TTP9_MEDTR tRNA-splicing endonuclease subunit sen54 amino-terminal protein
LotjaGi6g1v0202300.2.nasc003	LotjaGi6g1v0202300	LotjaGi6g1v0202300	LotjaGi6g1v0202300.2.nasc003.p2																						FALSE	0.72137	9685	186	0.27435	6.12505	1	0.90076	coding	LjG1.1_chr6	49956156	49967886	11731	-		GO:0004519, GO:0090305	tRNA-splicing endonuclease subunit Sen54;interpro_id=N.A.;gene_ontology_id=GO:0004519, GO:0090305;best_blast_hit_tair=AT3G57360.1 tRNA-splicing endonuclease subunit;best_blast_hit_sprot=sp|Q8C2A2|SEN54_MOUSE tRNA-splicing endonuclease subunit Sen54;best_blast_hit_trembl_plants=tr|A0A072TTP9|A0A072TTP9_MEDTR tRNA-splicing endonuclease subunit sen54 amino-terminal protein, tRNA-splicing endonuclease subunit Sen54;interpro_id=IPR024336 (tRNA-splicing endonuclease%2C subunit Sen54%2C N-terminal);gene_ontology_id=GO:0004519, GO:0090305;best_blast_hit_tair=AT3G57360.1 tRNA-splicing endonuclease subunit;best_blast_hit_sprot=sp|Q7Z6J9|SEN54_HUMAN tRNA-splicing endonuclease subunit Sen54;best_blast_hit_trembl_plants=tr|A0A072TTP9|A0A072TTP9_MEDTR tRNA-splicing endonuclease subunit sen54 amino-terminal protein
LotjaGi6g1v0202400.1	LotjaGi6g1v0202400	LotjaGi6g1v0202400	LotjaGi6g1v0202400.1.p1																						TRUE	0.99594	1461	189	0.37389	7.72859	1	0.971426	coding	LjG1.1_chr6	49965908	49969809	3902	+			Nucleoid-associated protein;interpro_id=IPR004401 (Nucleoid-associated protein YbaB/EbfC family);gene_ontology_id=N.A.;best_blast_hit_tair=AT2G24020.1 Putative BCR, YbaB family COG0718;best_blast_hit_sprot=sp|O82230|EBFC2_ARATH Nucleoid-associated protein At2g24020, chloroplastic;best_blast_hit_trembl_plants=tr|I3SDM8|I3SDM8_LOTJA Uncharacterized protein
LotjaGi6g1v0202400.1.nasc001	LotjaGi6g1v0202400	LotjaGi6g1v0202400																									755	41	0.3243	8.94275	1	0.0126161	noncoding	LjG1.1_chr6	49965908	49969809	3902	+			Nucleoid-associated protein;interpro_id=IPR004401 (Nucleoid-associated protein YbaB/EbfC family);gene_ontology_id=N.A.;best_blast_hit_tair=AT2G24020.1 Putative BCR, YbaB family COG0718;best_blast_hit_sprot=sp|O82230|EBFC2_ARATH Nucleoid-associated protein At2g24020, chloroplastic;best_blast_hit_trembl_plants=tr|I3SDM8|I3SDM8_LOTJA Uncharacterized protein
LotjaGi6g1v0202400.1.nasc002	LotjaGi6g1v0202400	LotjaGi6g1v0202400																									742	77	0.37222	9.92106	1	0.0905557	noncoding	LjG1.1_chr6	49965908	49969809	3902	+			Nucleoid-associated protein;interpro_id=IPR004401 (Nucleoid-associated protein YbaB/EbfC family);gene_ontology_id=N.A.;best_blast_hit_tair=AT2G24020.1 Putative BCR, YbaB family COG0718;best_blast_hit_sprot=sp|O82230|EBFC2_ARATH Nucleoid-associated protein At2g24020, chloroplastic;best_blast_hit_trembl_plants=tr|I3SDM8|I3SDM8_LOTJA Uncharacterized protein
LotjaGi6g1v0202400.1.nasc003	LotjaGi6g1v0202400	LotjaGi6g1v0202400	LotjaGi6g1v0202400.1.nasc003.p1																						FALSE	0.8769	592	117	0.46551	9.82777	1	0.813118	coding	LjG1.1_chr6	49965908	49969809	3902	+			Nucleoid-associated protein;interpro_id=IPR004401 (Nucleoid-associated protein YbaB/EbfC family);gene_ontology_id=N.A.;best_blast_hit_tair=AT2G24020.1 Putative BCR, YbaB family COG0718;best_blast_hit_sprot=sp|O82230|EBFC2_ARATH Nucleoid-associated protein At2g24020, chloroplastic;best_blast_hit_trembl_plants=tr|I3SDM8|I3SDM8_LOTJA Uncharacterized protein
LotjaGi6g1v0202400.1.nasc004	LotjaGi6g1v0202400	LotjaGi6g1v0202400	LotjaGi6g1v0202400.1.nasc004.p1																						TRUE	0.91319	893	196	0.38381	9.40692	1	0.970483	coding	LjG1.1_chr6	49965908	49969809	3902	+			Nucleoid-associated protein;interpro_id=IPR004401 (Nucleoid-associated protein YbaB/EbfC family);gene_ontology_id=N.A.;best_blast_hit_tair=AT2G24020.1 Putative BCR, YbaB family COG0718;best_blast_hit_sprot=sp|O82230|EBFC2_ARATH Nucleoid-associated protein At2g24020, chloroplastic;best_blast_hit_trembl_plants=tr|I3SDM8|I3SDM8_LOTJA Uncharacterized protein
LotjaGi6g1v0202400.1.nasc005	LotjaGi6g1v0202400	LotjaGi6g1v0202400	LotjaGi6g1v0202400.1.nasc005.p1																						TRUE	0.98561	1634	170	0.36085	8.9579	1	0.855835	coding	LjG1.1_chr6	49965908	49969809	3902	+			Nucleoid-associated protein;interpro_id=IPR004401 (Nucleoid-associated protein YbaB/EbfC family);gene_ontology_id=N.A.;best_blast_hit_tair=AT2G24020.1 Putative BCR, YbaB family COG0718;best_blast_hit_sprot=sp|O82230|EBFC2_ARATH Nucleoid-associated protein At2g24020, chloroplastic;best_blast_hit_trembl_plants=tr|I3SDM8|I3SDM8_LOTJA Uncharacterized protein
LotjaGi6g1v0202400.1.nasc006	LotjaGi6g1v0202400	LotjaGi6g1v0202400																									759	196	0.46689	9.19011	-1	0.286558	noncoding	LjG1.1_chr6	49965908	49969809	3902	+			Nucleoid-associated protein;interpro_id=IPR004401 (Nucleoid-associated protein YbaB/EbfC family);gene_ontology_id=N.A.;best_blast_hit_tair=AT2G24020.1 Putative BCR, YbaB family COG0718;best_blast_hit_sprot=sp|O82230|EBFC2_ARATH Nucleoid-associated protein At2g24020, chloroplastic;best_blast_hit_trembl_plants=tr|I3SDM8|I3SDM8_LOTJA Uncharacterized protein
LotjaGi6g1v0202500.1	LotjaGi6g1v0202500	LotjaGi6g1v0202500	LotjaGi6g1v0202500.1.p2																						TRUE	0.98436	3983	464	0.36694	8.66444	1	1	coding	LjG1.1_chr6	49970681	49978681	8001	-		GO:0004180, GO:0004185, GO:0006508, GO:0008233, GO:0016787	Carboxypeptidase;interpro_id=IPR001563 (Peptidase S10%2C serine carboxypeptidase), IPR029058 (Alpha/Beta hydrolase fold);gene_ontology_id=GO:0004180, GO:0004185, GO:0006508, GO:0008233, GO:0016787;best_blast_hit_tair=AT4G30610.1 alpha/beta-Hydrolases superfamily protein;best_blast_hit_sprot=sp|Q9M099|SCP24_ARATH Serine carboxypeptidase 24;best_blast_hit_trembl_plants=tr|I3SB17|I3SB17_LOTJA Carboxypeptidase	Carboxypeptidase; TAIR: AT4G30610.1 alpha/beta-Hydrolases superfamily protein; Swiss-Prot: sp|Q9M099|SCP24_ARATH Serine carboxypeptidase 24; TrEMBL-Plants: tr|I3SB17|I3SB17_LOTJA Carboxypeptidase; Found in the gene: LotjaGi6g1v0202500
LotjaGi6g1v0202500.1	LotjaGi6g1v0202500	LotjaGi6g1v0202500	LotjaGi6g1v0202500.1.p1																						FALSE	0.00051	3983	464	0.36694	8.66444	1	1	coding	LjG1.1_chr6	49970681	49978681	8001	-		GO:0004180, GO:0004185, GO:0006508, GO:0008233, GO:0016787	Carboxypeptidase;interpro_id=IPR001563 (Peptidase S10%2C serine carboxypeptidase), IPR029058 (Alpha/Beta hydrolase fold);gene_ontology_id=GO:0004180, GO:0004185, GO:0006508, GO:0008233, GO:0016787;best_blast_hit_tair=AT4G30610.1 alpha/beta-Hydrolases superfamily protein;best_blast_hit_sprot=sp|Q9M099|SCP24_ARATH Serine carboxypeptidase 24;best_blast_hit_trembl_plants=tr|I3SB17|I3SB17_LOTJA Carboxypeptidase	Carboxypeptidase; TAIR: AT4G30610.1 alpha/beta-Hydrolases superfamily protein; Swiss-Prot: sp|Q9M099|SCP24_ARATH Serine carboxypeptidase 24; TrEMBL-Plants: tr|I3SB17|I3SB17_LOTJA Carboxypeptidase; Found in the gene: LotjaGi6g1v0202500
LotjaGi6g1v0202500.1.nasc001	LotjaGi6g1v0202500	LotjaGi6g1v0202500																									5055	90	0.2831	5.62475	1	0.153146	noncoding	LjG1.1_chr6	49970681	49978681	8001	-		GO:0004180, GO:0004185, GO:0006508, GO:0008233, GO:0016787	Carboxypeptidase;interpro_id=IPR001563 (Peptidase S10%2C serine carboxypeptidase), IPR029058 (Alpha/Beta hydrolase fold);gene_ontology_id=GO:0004180, GO:0004185, GO:0006508, GO:0008233, GO:0016787;best_blast_hit_tair=AT4G30610.1 alpha/beta-Hydrolases superfamily protein;best_blast_hit_sprot=sp|Q9M099|SCP24_ARATH Serine carboxypeptidase 24;best_blast_hit_trembl_plants=tr|I3SB17|I3SB17_LOTJA Carboxypeptidase	Carboxypeptidase; TAIR: AT4G30610.1 alpha/beta-Hydrolases superfamily protein; Swiss-Prot: sp|Q9M099|SCP24_ARATH Serine carboxypeptidase 24; TrEMBL-Plants: tr|I3SB17|I3SB17_LOTJA Carboxypeptidase; Found in the gene: LotjaGi6g1v0202500
LotjaGi6g1v0202500.1.nasc002	LotjaGi6g1v0202500	LotjaGi6g1v0202500	LotjaGi6g1v0202500.1.nasc002.p1																						TRUE	0.99753	3142	136	0.30228	9.30068	1	0.270074	noncoding	LjG1.1_chr6	49970681	49978681	8001	-		GO:0004180, GO:0004185, GO:0006508, GO:0008233, GO:0016787	Carboxypeptidase;interpro_id=IPR001563 (Peptidase S10%2C serine carboxypeptidase), IPR029058 (Alpha/Beta hydrolase fold);gene_ontology_id=GO:0004180, GO:0004185, GO:0006508, GO:0008233, GO:0016787;best_blast_hit_tair=AT4G30610.1 alpha/beta-Hydrolases superfamily protein;best_blast_hit_sprot=sp|Q9M099|SCP24_ARATH Serine carboxypeptidase 24;best_blast_hit_trembl_plants=tr|I3SB17|I3SB17_LOTJA Carboxypeptidase	Carboxypeptidase; TAIR: AT4G30610.1 alpha/beta-Hydrolases superfamily protein; Swiss-Prot: sp|Q9M099|SCP24_ARATH Serine carboxypeptidase 24; TrEMBL-Plants: tr|I3SB17|I3SB17_LOTJA Carboxypeptidase; Found in the gene: LotjaGi6g1v0202500
LotjaGi6g1v0202500.1.nasc003	LotjaGi6g1v0202500	LotjaGi6g1v0202500	LotjaGi6g1v0202500.1.nasc003.p1																						TRUE	0.99767	2806	160	0.3349	6.56595	1	0.837628	coding	LjG1.1_chr6	49970681	49978681	8001	-		GO:0004180, GO:0004185, GO:0006508, GO:0008233, GO:0016787	Carboxypeptidase;interpro_id=IPR001563 (Peptidase S10%2C serine carboxypeptidase), IPR029058 (Alpha/Beta hydrolase fold);gene_ontology_id=GO:0004180, GO:0004185, GO:0006508, GO:0008233, GO:0016787;best_blast_hit_tair=AT4G30610.1 alpha/beta-Hydrolases superfamily protein;best_blast_hit_sprot=sp|Q9M099|SCP24_ARATH Serine carboxypeptidase 24;best_blast_hit_trembl_plants=tr|I3SB17|I3SB17_LOTJA Carboxypeptidase	Carboxypeptidase; TAIR: AT4G30610.1 alpha/beta-Hydrolases superfamily protein; Swiss-Prot: sp|Q9M099|SCP24_ARATH Serine carboxypeptidase 24; TrEMBL-Plants: tr|I3SB17|I3SB17_LOTJA Carboxypeptidase; Found in the gene: LotjaGi6g1v0202500
LotjaGi6g1v0202500.1.nasc004	LotjaGi6g1v0202500	LotjaGi6g1v0202500	LotjaGi6g1v0202500.1.nasc004.p1																						TRUE	0.99545	3105	209	0.32389	8.38819	1	0.935577	coding	LjG1.1_chr6	49970681	49978681	8001	-		GO:0004180, GO:0004185, GO:0006508, GO:0008233, GO:0016787	Carboxypeptidase;interpro_id=IPR001563 (Peptidase S10%2C serine carboxypeptidase), IPR029058 (Alpha/Beta hydrolase fold);gene_ontology_id=GO:0004180, GO:0004185, GO:0006508, GO:0008233, GO:0016787;best_blast_hit_tair=AT4G30610.1 alpha/beta-Hydrolases superfamily protein;best_blast_hit_sprot=sp|Q9M099|SCP24_ARATH Serine carboxypeptidase 24;best_blast_hit_trembl_plants=tr|I3SB17|I3SB17_LOTJA Carboxypeptidase	Carboxypeptidase; TAIR: AT4G30610.1 alpha/beta-Hydrolases superfamily protein; Swiss-Prot: sp|Q9M099|SCP24_ARATH Serine carboxypeptidase 24; TrEMBL-Plants: tr|I3SB17|I3SB17_LOTJA Carboxypeptidase; Found in the gene: LotjaGi6g1v0202500
LotjaGi6g1v0202500.1.nasc005	LotjaGi6g1v0202500	LotjaGi6g1v0202500	LotjaGi6g1v0202500.1.nasc005.p1																						TRUE	0.99548	2961	233	0.3323	8.67005	1	0.978146	coding	LjG1.1_chr6	49970681	49978681	8001	-		GO:0004180, GO:0004185, GO:0006508, GO:0008233, GO:0016787	Carboxypeptidase;interpro_id=IPR001563 (Peptidase S10%2C serine carboxypeptidase), IPR029058 (Alpha/Beta hydrolase fold);gene_ontology_id=GO:0004180, GO:0004185, GO:0006508, GO:0008233, GO:0016787;best_blast_hit_tair=AT4G30610.1 alpha/beta-Hydrolases superfamily protein;best_blast_hit_sprot=sp|Q9M099|SCP24_ARATH Serine carboxypeptidase 24;best_blast_hit_trembl_plants=tr|I3SB17|I3SB17_LOTJA Carboxypeptidase	Carboxypeptidase; TAIR: AT4G30610.1 alpha/beta-Hydrolases superfamily protein; Swiss-Prot: sp|Q9M099|SCP24_ARATH Serine carboxypeptidase 24; TrEMBL-Plants: tr|I3SB17|I3SB17_LOTJA Carboxypeptidase; Found in the gene: LotjaGi6g1v0202500
LotjaGi6g1v0202500.1.nasc006	LotjaGi6g1v0202500	LotjaGi6g1v0202500	LotjaGi6g1v0202500.1.nasc006.p1																						TRUE	0.99073	3415	361	0.34439	8.26847	1	0.999972	coding	LjG1.1_chr6	49970681	49978681	8001	-		GO:0004180, GO:0004185, GO:0006508, GO:0008233, GO:0016787	Carboxypeptidase;interpro_id=IPR001563 (Peptidase S10%2C serine carboxypeptidase), IPR029058 (Alpha/Beta hydrolase fold);gene_ontology_id=GO:0004180, GO:0004185, GO:0006508, GO:0008233, GO:0016787;best_blast_hit_tair=AT4G30610.1 alpha/beta-Hydrolases superfamily protein;best_blast_hit_sprot=sp|Q9M099|SCP24_ARATH Serine carboxypeptidase 24;best_blast_hit_trembl_plants=tr|I3SB17|I3SB17_LOTJA Carboxypeptidase	Carboxypeptidase; TAIR: AT4G30610.1 alpha/beta-Hydrolases superfamily protein; Swiss-Prot: sp|Q9M099|SCP24_ARATH Serine carboxypeptidase 24; TrEMBL-Plants: tr|I3SB17|I3SB17_LOTJA Carboxypeptidase; Found in the gene: LotjaGi6g1v0202500
LotjaGi6g1v0202500.1.nasc007	LotjaGi6g1v0202500	LotjaGi6g1v0202500	LotjaGi6g1v0202500.1.nasc007.p1																						FALSE	0.00051	3483	401	0.34439	8.42455	1	0.999995	coding	LjG1.1_chr6	49970681	49978681	8001	-		GO:0004180, GO:0004185, GO:0006508, GO:0008233, GO:0016787	Carboxypeptidase;interpro_id=IPR001563 (Peptidase S10%2C serine carboxypeptidase), IPR029058 (Alpha/Beta hydrolase fold);gene_ontology_id=GO:0004180, GO:0004185, GO:0006508, GO:0008233, GO:0016787;best_blast_hit_tair=AT4G30610.1 alpha/beta-Hydrolases superfamily protein;best_blast_hit_sprot=sp|Q9M099|SCP24_ARATH Serine carboxypeptidase 24;best_blast_hit_trembl_plants=tr|I3SB17|I3SB17_LOTJA Carboxypeptidase	Carboxypeptidase; TAIR: AT4G30610.1 alpha/beta-Hydrolases superfamily protein; Swiss-Prot: sp|Q9M099|SCP24_ARATH Serine carboxypeptidase 24; TrEMBL-Plants: tr|I3SB17|I3SB17_LOTJA Carboxypeptidase; Found in the gene: LotjaGi6g1v0202500
LotjaGi6g1v0202500.1.nasc007	LotjaGi6g1v0202500	LotjaGi6g1v0202500	LotjaGi6g1v0202500.1.nasc007.p2																						TRUE	0.98733	3483	401	0.34439	8.42455	1	0.999995	coding	LjG1.1_chr6	49970681	49978681	8001	-		GO:0004180, GO:0004185, GO:0006508, GO:0008233, GO:0016787	Carboxypeptidase;interpro_id=IPR001563 (Peptidase S10%2C serine carboxypeptidase), IPR029058 (Alpha/Beta hydrolase fold);gene_ontology_id=GO:0004180, GO:0004185, GO:0006508, GO:0008233, GO:0016787;best_blast_hit_tair=AT4G30610.1 alpha/beta-Hydrolases superfamily protein;best_blast_hit_sprot=sp|Q9M099|SCP24_ARATH Serine carboxypeptidase 24;best_blast_hit_trembl_plants=tr|I3SB17|I3SB17_LOTJA Carboxypeptidase	Carboxypeptidase; TAIR: AT4G30610.1 alpha/beta-Hydrolases superfamily protein; Swiss-Prot: sp|Q9M099|SCP24_ARATH Serine carboxypeptidase 24; TrEMBL-Plants: tr|I3SB17|I3SB17_LOTJA Carboxypeptidase; Found in the gene: LotjaGi6g1v0202500
LotjaGi6g1v0202500.1.nasc008	LotjaGi6g1v0202500	LotjaGi6g1v0202500	LotjaGi6g1v0202500.1.nasc008.p2																						TRUE	0.98678	3553	421	0.34439	8.22064	1	0.999998	coding	LjG1.1_chr6	49970681	49978681	8001	-		GO:0004180, GO:0004185, GO:0006508, GO:0008233, GO:0016787	Carboxypeptidase;interpro_id=IPR001563 (Peptidase S10%2C serine carboxypeptidase), IPR029058 (Alpha/Beta hydrolase fold);gene_ontology_id=GO:0004180, GO:0004185, GO:0006508, GO:0008233, GO:0016787;best_blast_hit_tair=AT4G30610.1 alpha/beta-Hydrolases superfamily protein;best_blast_hit_sprot=sp|Q9M099|SCP24_ARATH Serine carboxypeptidase 24;best_blast_hit_trembl_plants=tr|I3SB17|I3SB17_LOTJA Carboxypeptidase	Carboxypeptidase; TAIR: AT4G30610.1 alpha/beta-Hydrolases superfamily protein; Swiss-Prot: sp|Q9M099|SCP24_ARATH Serine carboxypeptidase 24; TrEMBL-Plants: tr|I3SB17|I3SB17_LOTJA Carboxypeptidase; Found in the gene: LotjaGi6g1v0202500
LotjaGi6g1v0202500.1.nasc008	LotjaGi6g1v0202500	LotjaGi6g1v0202500	LotjaGi6g1v0202500.1.nasc008.p1																						FALSE	0.00051	3553	421	0.34439	8.22064	1	0.999998	coding	LjG1.1_chr6	49970681	49978681	8001	-		GO:0004180, GO:0004185, GO:0006508, GO:0008233, GO:0016787	Carboxypeptidase;interpro_id=IPR001563 (Peptidase S10%2C serine carboxypeptidase), IPR029058 (Alpha/Beta hydrolase fold);gene_ontology_id=GO:0004180, GO:0004185, GO:0006508, GO:0008233, GO:0016787;best_blast_hit_tair=AT4G30610.1 alpha/beta-Hydrolases superfamily protein;best_blast_hit_sprot=sp|Q9M099|SCP24_ARATH Serine carboxypeptidase 24;best_blast_hit_trembl_plants=tr|I3SB17|I3SB17_LOTJA Carboxypeptidase	Carboxypeptidase; TAIR: AT4G30610.1 alpha/beta-Hydrolases superfamily protein; Swiss-Prot: sp|Q9M099|SCP24_ARATH Serine carboxypeptidase 24; TrEMBL-Plants: tr|I3SB17|I3SB17_LOTJA Carboxypeptidase; Found in the gene: LotjaGi6g1v0202500
LotjaGi6g1v0202600.1	LotjaGi6g1v0202600	LotjaGi6g1v0202600	LotjaGi6g1v0202600.1.p1	PF04086.19, PF00448.28, PF04086.19, PF00448.28	KOG0781	Q54ZR7	Signal recognition particle, alpha subunit, N-terminal, SRP54-type protein, GTPase domain, Signal recognition particle, alpha subunit, N-terminal, SRP54-type protein, GTPase domain	signal recognition particle binding	sp|Q54ZR7|SRPRA_DICDI Signal recognition particle receptor subunit alpha OS=Dictyostelium discoideum OX=44689 GN=srpra PE=3 SV=1	8.178E-48, 3.381E-46, 8.178E-48, 3.381E-46	4.469E-201	1.170E-133	31.200, 42.800, 31.200, 42.800	53.900	40.900	183, 178, 183, 178	638	443	29, 393, 29, 393	1	1	390, 624, 390, 624	625	624	TRUE	0.99926	2724	626	0.49319	7.56279	1	1	coding	LjG1.1_chr6	49982740	49987307	4568	+		GO:0003924, GO:0005047, GO:0005525, GO:0005785, GO:0006614, GO:0006886, GO:0008312, GO:0048500	Signal recognition particle protein;interpro_id=IPR000897 (Signal recognition particle%2C SRP54 subunit%2C GTPase domain), IPR007222 (Signal recognition particle receptor%2C alpha subunit%2C N-terminal), IPR011012 (Longin-like domain), IPR013822 (Signal recognition particle%2C SRP54 subunit%2C helical bundle), IPR027417 (P-loop containing nucleoside triphosphate hydrolase);gene_ontology_id=GO:0003924, GO:0005525, GO:0006614, GO:0008312, GO:0048500;best_blast_hit_tair=AT4G30600.1 signal recognition particle receptor alpha subunit family protein;best_blast_hit_sprot=sp|Q9DBG7|SRPRA_MOUSE Signal recognition particle receptor subunit alpha;best_blast_hit_trembl_plants=tr|A0A1J7GDN0|A0A1J7GDN0_LUPAN Uncharacterized protein, Signal recognition particle protein;interpro_id=N.A.;gene_ontology_id=GO:0003924, GO:0005525, GO:0006614, GO:0008312, GO:0048500;best_blast_hit_tair=AT4G30600.1 signal recognition particle receptor alpha subunit family protein;best_blast_hit_sprot=sp|Q9DBG7|SRPRA_MOUSE Signal recognition particle receptor subunit alpha;best_blast_hit_trembl_plants=tr|A0A1J7GDN0|A0A1J7GDN0_LUPAN Uncharacterized protein	Signal recognition particle protein; TAIR: AT4G30600.1 signal recognition particle receptor alpha subunit family protein; Swiss-Prot: sp|Q9DBG7|SRPRA_MOUSE Signal recognition particle receptor subunit alpha; TrEMBL-Plants: tr|A0A1J7GDN0|A0A1J7GDN0_LUPAN Uncharacterized protein; Found in the gene: LotjaGi6g1v0202600	PF00448.28, PF02881.24, PF04086.19, SRP-alpha_N, SRP54, SRP54_N
LotjaGi6g1v0202600.1.nasc001	LotjaGi6g1v0202600	LotjaGi6g1v0202600																									389	38	0.37346	7.84679	1	0.0105378	noncoding	LjG1.1_chr6	49982740	49987307	4568	+		GO:0003924, GO:0005047, GO:0005525, GO:0005785, GO:0006614, GO:0006886, GO:0008312, GO:0048500	Signal recognition particle protein;interpro_id=IPR000897 (Signal recognition particle%2C SRP54 subunit%2C GTPase domain), IPR007222 (Signal recognition particle receptor%2C alpha subunit%2C N-terminal), IPR011012 (Longin-like domain), IPR013822 (Signal recognition particle%2C SRP54 subunit%2C helical bundle), IPR027417 (P-loop containing nucleoside triphosphate hydrolase);gene_ontology_id=GO:0003924, GO:0005525, GO:0006614, GO:0008312, GO:0048500;best_blast_hit_tair=AT4G30600.1 signal recognition particle receptor alpha subunit family protein;best_blast_hit_sprot=sp|Q9DBG7|SRPRA_MOUSE Signal recognition particle receptor subunit alpha;best_blast_hit_trembl_plants=tr|A0A1J7GDN0|A0A1J7GDN0_LUPAN Uncharacterized protein, Signal recognition particle protein;interpro_id=N.A.;gene_ontology_id=GO:0003924, GO:0005525, GO:0006614, GO:0008312, GO:0048500;best_blast_hit_tair=AT4G30600.1 signal recognition particle receptor alpha subunit family protein;best_blast_hit_sprot=sp|Q9DBG7|SRPRA_MOUSE Signal recognition particle receptor subunit alpha;best_blast_hit_trembl_plants=tr|A0A1J7GDN0|A0A1J7GDN0_LUPAN Uncharacterized protein	Signal recognition particle protein; TAIR: AT4G30600.1 signal recognition particle receptor alpha subunit family protein; Swiss-Prot: sp|Q9DBG7|SRPRA_MOUSE Signal recognition particle receptor subunit alpha; TrEMBL-Plants: tr|A0A1J7GDN0|A0A1J7GDN0_LUPAN Uncharacterized protein; Found in the gene: LotjaGi6g1v0202600	PF00448.28, PF02881.24, PF04086.19, SRP-alpha_N, SRP54, SRP54_N
LotjaGi6g1v0202600.1.nasc002	LotjaGi6g1v0202600	LotjaGi6g1v0202600	LotjaGi6g1v0202600.1.nasc002.p1																						TRUE	0.99979	1742	328	0.46264	5.97136	1	1	coding	LjG1.1_chr6	49982740	49987307	4568	+		GO:0003924, GO:0005047, GO:0005525, GO:0005785, GO:0006614, GO:0006886, GO:0008312, GO:0048500	Signal recognition particle protein;interpro_id=IPR000897 (Signal recognition particle%2C SRP54 subunit%2C GTPase domain), IPR007222 (Signal recognition particle receptor%2C alpha subunit%2C N-terminal), IPR011012 (Longin-like domain), IPR013822 (Signal recognition particle%2C SRP54 subunit%2C helical bundle), IPR027417 (P-loop containing nucleoside triphosphate hydrolase);gene_ontology_id=GO:0003924, GO:0005525, GO:0006614, GO:0008312, GO:0048500;best_blast_hit_tair=AT4G30600.1 signal recognition particle receptor alpha subunit family protein;best_blast_hit_sprot=sp|Q9DBG7|SRPRA_MOUSE Signal recognition particle receptor subunit alpha;best_blast_hit_trembl_plants=tr|A0A1J7GDN0|A0A1J7GDN0_LUPAN Uncharacterized protein, Signal recognition particle protein;interpro_id=N.A.;gene_ontology_id=GO:0003924, GO:0005525, GO:0006614, GO:0008312, GO:0048500;best_blast_hit_tair=AT4G30600.1 signal recognition particle receptor alpha subunit family protein;best_blast_hit_sprot=sp|Q9DBG7|SRPRA_MOUSE Signal recognition particle receptor subunit alpha;best_blast_hit_trembl_plants=tr|A0A1J7GDN0|A0A1J7GDN0_LUPAN Uncharacterized protein	Signal recognition particle protein; TAIR: AT4G30600.1 signal recognition particle receptor alpha subunit family protein; Swiss-Prot: sp|Q9DBG7|SRPRA_MOUSE Signal recognition particle receptor subunit alpha; TrEMBL-Plants: tr|A0A1J7GDN0|A0A1J7GDN0_LUPAN Uncharacterized protein; Found in the gene: LotjaGi6g1v0202600	PF00448.28, PF02881.24, PF04086.19, SRP-alpha_N, SRP54, SRP54_N
LotjaGi6g1v0202600.1.nasc003	LotjaGi6g1v0202600	LotjaGi6g1v0202600	LotjaGi6g1v0202600.1.nasc003.p1																						TRUE	0.99974	1348	372	0.46062	6.57499	1	1	coding	LjG1.1_chr6	49982740	49987307	4568	+		GO:0003924, GO:0005047, GO:0005525, GO:0005785, GO:0006614, GO:0006886, GO:0008312, GO:0048500	Signal recognition particle protein;interpro_id=IPR000897 (Signal recognition particle%2C SRP54 subunit%2C GTPase domain), IPR007222 (Signal recognition particle receptor%2C alpha subunit%2C N-terminal), IPR011012 (Longin-like domain), IPR013822 (Signal recognition particle%2C SRP54 subunit%2C helical bundle), IPR027417 (P-loop containing nucleoside triphosphate hydrolase);gene_ontology_id=GO:0003924, GO:0005525, GO:0006614, GO:0008312, GO:0048500;best_blast_hit_tair=AT4G30600.1 signal recognition particle receptor alpha subunit family protein;best_blast_hit_sprot=sp|Q9DBG7|SRPRA_MOUSE Signal recognition particle receptor subunit alpha;best_blast_hit_trembl_plants=tr|A0A1J7GDN0|A0A1J7GDN0_LUPAN Uncharacterized protein, Signal recognition particle protein;interpro_id=N.A.;gene_ontology_id=GO:0003924, GO:0005525, GO:0006614, GO:0008312, GO:0048500;best_blast_hit_tair=AT4G30600.1 signal recognition particle receptor alpha subunit family protein;best_blast_hit_sprot=sp|Q9DBG7|SRPRA_MOUSE Signal recognition particle receptor subunit alpha;best_blast_hit_trembl_plants=tr|A0A1J7GDN0|A0A1J7GDN0_LUPAN Uncharacterized protein	Signal recognition particle protein; TAIR: AT4G30600.1 signal recognition particle receptor alpha subunit family protein; Swiss-Prot: sp|Q9DBG7|SRPRA_MOUSE Signal recognition particle receptor subunit alpha; TrEMBL-Plants: tr|A0A1J7GDN0|A0A1J7GDN0_LUPAN Uncharacterized protein; Found in the gene: LotjaGi6g1v0202600	PF00448.28, PF02881.24, PF04086.19, SRP-alpha_N, SRP54, SRP54_N
LotjaGi6g1v0202600.1.nasc004	LotjaGi6g1v0202600	LotjaGi6g1v0202600	LotjaGi6g1v0202600.1.nasc004.p1																						TRUE	0.99969	1439	405	0.46224	6.01393	1	1	coding	LjG1.1_chr6	49982740	49987307	4568	+		GO:0003924, GO:0005047, GO:0005525, GO:0005785, GO:0006614, GO:0006886, GO:0008312, GO:0048500	Signal recognition particle protein;interpro_id=IPR000897 (Signal recognition particle%2C SRP54 subunit%2C GTPase domain), IPR007222 (Signal recognition particle receptor%2C alpha subunit%2C N-terminal), IPR011012 (Longin-like domain), IPR013822 (Signal recognition particle%2C SRP54 subunit%2C helical bundle), IPR027417 (P-loop containing nucleoside triphosphate hydrolase);gene_ontology_id=GO:0003924, GO:0005525, GO:0006614, GO:0008312, GO:0048500;best_blast_hit_tair=AT4G30600.1 signal recognition particle receptor alpha subunit family protein;best_blast_hit_sprot=sp|Q9DBG7|SRPRA_MOUSE Signal recognition particle receptor subunit alpha;best_blast_hit_trembl_plants=tr|A0A1J7GDN0|A0A1J7GDN0_LUPAN Uncharacterized protein, Signal recognition particle protein;interpro_id=N.A.;gene_ontology_id=GO:0003924, GO:0005525, GO:0006614, GO:0008312, GO:0048500;best_blast_hit_tair=AT4G30600.1 signal recognition particle receptor alpha subunit family protein;best_blast_hit_sprot=sp|Q9DBG7|SRPRA_MOUSE Signal recognition particle receptor subunit alpha;best_blast_hit_trembl_plants=tr|A0A1J7GDN0|A0A1J7GDN0_LUPAN Uncharacterized protein	Signal recognition particle protein; TAIR: AT4G30600.1 signal recognition particle receptor alpha subunit family protein; Swiss-Prot: sp|Q9DBG7|SRPRA_MOUSE Signal recognition particle receptor subunit alpha; TrEMBL-Plants: tr|A0A1J7GDN0|A0A1J7GDN0_LUPAN Uncharacterized protein; Found in the gene: LotjaGi6g1v0202600	PF00448.28, PF02881.24, PF04086.19, SRP-alpha_N, SRP54, SRP54_N
LotjaGi6g1v0202600.1.nasc005	LotjaGi6g1v0202600	LotjaGi6g1v0202600	LotjaGi6g1v0202600.1.nasc005.p1																						TRUE	0.99962	1575	441	0.44061	7.61207	1	1	coding	LjG1.1_chr6	49982740	49987307	4568	+		GO:0003924, GO:0005047, GO:0005525, GO:0005785, GO:0006614, GO:0006886, GO:0008312, GO:0048500	Signal recognition particle protein;interpro_id=IPR000897 (Signal recognition particle%2C SRP54 subunit%2C GTPase domain), IPR007222 (Signal recognition particle receptor%2C alpha subunit%2C N-terminal), IPR011012 (Longin-like domain), IPR013822 (Signal recognition particle%2C SRP54 subunit%2C helical bundle), IPR027417 (P-loop containing nucleoside triphosphate hydrolase);gene_ontology_id=GO:0003924, GO:0005525, GO:0006614, GO:0008312, GO:0048500;best_blast_hit_tair=AT4G30600.1 signal recognition particle receptor alpha subunit family protein;best_blast_hit_sprot=sp|Q9DBG7|SRPRA_MOUSE Signal recognition particle receptor subunit alpha;best_blast_hit_trembl_plants=tr|A0A1J7GDN0|A0A1J7GDN0_LUPAN Uncharacterized protein, Signal recognition particle protein;interpro_id=N.A.;gene_ontology_id=GO:0003924, GO:0005525, GO:0006614, GO:0008312, GO:0048500;best_blast_hit_tair=AT4G30600.1 signal recognition particle receptor alpha subunit family protein;best_blast_hit_sprot=sp|Q9DBG7|SRPRA_MOUSE Signal recognition particle receptor subunit alpha;best_blast_hit_trembl_plants=tr|A0A1J7GDN0|A0A1J7GDN0_LUPAN Uncharacterized protein	Signal recognition particle protein; TAIR: AT4G30600.1 signal recognition particle receptor alpha subunit family protein; Swiss-Prot: sp|Q9DBG7|SRPRA_MOUSE Signal recognition particle receptor subunit alpha; TrEMBL-Plants: tr|A0A1J7GDN0|A0A1J7GDN0_LUPAN Uncharacterized protein; Found in the gene: LotjaGi6g1v0202600	PF00448.28, PF02881.24, PF04086.19, SRP-alpha_N, SRP54, SRP54_N
LotjaGi6g1v0202600.1.nasc006	LotjaGi6g1v0202600	LotjaGi6g1v0202600	LotjaGi6g1v0202600.1.nasc006.p1																						TRUE	0.99948	1721	482	0.43441	8.09673	1	1	coding	LjG1.1_chr6	49982740	49987307	4568	+		GO:0003924, GO:0005047, GO:0005525, GO:0005785, GO:0006614, GO:0006886, GO:0008312, GO:0048500	Signal recognition particle protein;interpro_id=IPR000897 (Signal recognition particle%2C SRP54 subunit%2C GTPase domain), IPR007222 (Signal recognition particle receptor%2C alpha subunit%2C N-terminal), IPR011012 (Longin-like domain), IPR013822 (Signal recognition particle%2C SRP54 subunit%2C helical bundle), IPR027417 (P-loop containing nucleoside triphosphate hydrolase);gene_ontology_id=GO:0003924, GO:0005525, GO:0006614, GO:0008312, GO:0048500;best_blast_hit_tair=AT4G30600.1 signal recognition particle receptor alpha subunit family protein;best_blast_hit_sprot=sp|Q9DBG7|SRPRA_MOUSE Signal recognition particle receptor subunit alpha;best_blast_hit_trembl_plants=tr|A0A1J7GDN0|A0A1J7GDN0_LUPAN Uncharacterized protein, Signal recognition particle protein;interpro_id=N.A.;gene_ontology_id=GO:0003924, GO:0005525, GO:0006614, GO:0008312, GO:0048500;best_blast_hit_tair=AT4G30600.1 signal recognition particle receptor alpha subunit family protein;best_blast_hit_sprot=sp|Q9DBG7|SRPRA_MOUSE Signal recognition particle receptor subunit alpha;best_blast_hit_trembl_plants=tr|A0A1J7GDN0|A0A1J7GDN0_LUPAN Uncharacterized protein	Signal recognition particle protein; TAIR: AT4G30600.1 signal recognition particle receptor alpha subunit family protein; Swiss-Prot: sp|Q9DBG7|SRPRA_MOUSE Signal recognition particle receptor subunit alpha; TrEMBL-Plants: tr|A0A1J7GDN0|A0A1J7GDN0_LUPAN Uncharacterized protein; Found in the gene: LotjaGi6g1v0202600	PF00448.28, PF02881.24, PF04086.19, SRP-alpha_N, SRP54, SRP54_N
LotjaGi6g1v0202600.1.nasc007	LotjaGi6g1v0202600	LotjaGi6g1v0202600	LotjaGi6g1v0202600.1.nasc007.p1																						TRUE	0.99934	2156	527	0.48375	7.58689	1	1	coding	LjG1.1_chr6	49982740	49987307	4568	+		GO:0003924, GO:0005047, GO:0005525, GO:0005785, GO:0006614, GO:0006886, GO:0008312, GO:0048500	Signal recognition particle protein;interpro_id=IPR000897 (Signal recognition particle%2C SRP54 subunit%2C GTPase domain), IPR007222 (Signal recognition particle receptor%2C alpha subunit%2C N-terminal), IPR011012 (Longin-like domain), IPR013822 (Signal recognition particle%2C SRP54 subunit%2C helical bundle), IPR027417 (P-loop containing nucleoside triphosphate hydrolase);gene_ontology_id=GO:0003924, GO:0005525, GO:0006614, GO:0008312, GO:0048500;best_blast_hit_tair=AT4G30600.1 signal recognition particle receptor alpha subunit family protein;best_blast_hit_sprot=sp|Q9DBG7|SRPRA_MOUSE Signal recognition particle receptor subunit alpha;best_blast_hit_trembl_plants=tr|A0A1J7GDN0|A0A1J7GDN0_LUPAN Uncharacterized protein, Signal recognition particle protein;interpro_id=N.A.;gene_ontology_id=GO:0003924, GO:0005525, GO:0006614, GO:0008312, GO:0048500;best_blast_hit_tair=AT4G30600.1 signal recognition particle receptor alpha subunit family protein;best_blast_hit_sprot=sp|Q9DBG7|SRPRA_MOUSE Signal recognition particle receptor subunit alpha;best_blast_hit_trembl_plants=tr|A0A1J7GDN0|A0A1J7GDN0_LUPAN Uncharacterized protein	Signal recognition particle protein; TAIR: AT4G30600.1 signal recognition particle receptor alpha subunit family protein; Swiss-Prot: sp|Q9DBG7|SRPRA_MOUSE Signal recognition particle receptor subunit alpha; TrEMBL-Plants: tr|A0A1J7GDN0|A0A1J7GDN0_LUPAN Uncharacterized protein; Found in the gene: LotjaGi6g1v0202600	PF00448.28, PF02881.24, PF04086.19, SRP-alpha_N, SRP54, SRP54_N
LotjaGi6g1v0202600.1.nasc008	LotjaGi6g1v0202600	LotjaGi6g1v0202600	LotjaGi6g1v0202600.1.nasc008.p1																						TRUE	0.99927	1939	569	0.46161	6.46983	1	1	coding	LjG1.1_chr6	49982740	49987307	4568	+		GO:0003924, GO:0005047, GO:0005525, GO:0005785, GO:0006614, GO:0006886, GO:0008312, GO:0048500	Signal recognition particle protein;interpro_id=IPR000897 (Signal recognition particle%2C SRP54 subunit%2C GTPase domain), IPR007222 (Signal recognition particle receptor%2C alpha subunit%2C N-terminal), IPR011012 (Longin-like domain), IPR013822 (Signal recognition particle%2C SRP54 subunit%2C helical bundle), IPR027417 (P-loop containing nucleoside triphosphate hydrolase);gene_ontology_id=GO:0003924, GO:0005525, GO:0006614, GO:0008312, GO:0048500;best_blast_hit_tair=AT4G30600.1 signal recognition particle receptor alpha subunit family protein;best_blast_hit_sprot=sp|Q9DBG7|SRPRA_MOUSE Signal recognition particle receptor subunit alpha;best_blast_hit_trembl_plants=tr|A0A1J7GDN0|A0A1J7GDN0_LUPAN Uncharacterized protein, Signal recognition particle protein;interpro_id=N.A.;gene_ontology_id=GO:0003924, GO:0005525, GO:0006614, GO:0008312, GO:0048500;best_blast_hit_tair=AT4G30600.1 signal recognition particle receptor alpha subunit family protein;best_blast_hit_sprot=sp|Q9DBG7|SRPRA_MOUSE Signal recognition particle receptor subunit alpha;best_blast_hit_trembl_plants=tr|A0A1J7GDN0|A0A1J7GDN0_LUPAN Uncharacterized protein	Signal recognition particle protein; TAIR: AT4G30600.1 signal recognition particle receptor alpha subunit family protein; Swiss-Prot: sp|Q9DBG7|SRPRA_MOUSE Signal recognition particle receptor subunit alpha; TrEMBL-Plants: tr|A0A1J7GDN0|A0A1J7GDN0_LUPAN Uncharacterized protein; Found in the gene: LotjaGi6g1v0202600	PF00448.28, PF02881.24, PF04086.19, SRP-alpha_N, SRP54, SRP54_N
LotjaGi6g1v0202600.1.nasc009	LotjaGi6g1v0202600	LotjaGi6g1v0202600	LotjaGi6g1v0202600.1.nasc009.p1																						TRUE	0.99929	1999	589	0.43875	6.18831	1	1	coding	LjG1.1_chr6	49982740	49987307	4568	+		GO:0003924, GO:0005047, GO:0005525, GO:0005785, GO:0006614, GO:0006886, GO:0008312, GO:0048500	Signal recognition particle protein;interpro_id=IPR000897 (Signal recognition particle%2C SRP54 subunit%2C GTPase domain), IPR007222 (Signal recognition particle receptor%2C alpha subunit%2C N-terminal), IPR011012 (Longin-like domain), IPR013822 (Signal recognition particle%2C SRP54 subunit%2C helical bundle), IPR027417 (P-loop containing nucleoside triphosphate hydrolase);gene_ontology_id=GO:0003924, GO:0005525, GO:0006614, GO:0008312, GO:0048500;best_blast_hit_tair=AT4G30600.1 signal recognition particle receptor alpha subunit family protein;best_blast_hit_sprot=sp|Q9DBG7|SRPRA_MOUSE Signal recognition particle receptor subunit alpha;best_blast_hit_trembl_plants=tr|A0A1J7GDN0|A0A1J7GDN0_LUPAN Uncharacterized protein, Signal recognition particle protein;interpro_id=N.A.;gene_ontology_id=GO:0003924, GO:0005525, GO:0006614, GO:0008312, GO:0048500;best_blast_hit_tair=AT4G30600.1 signal recognition particle receptor alpha subunit family protein;best_blast_hit_sprot=sp|Q9DBG7|SRPRA_MOUSE Signal recognition particle receptor subunit alpha;best_blast_hit_trembl_plants=tr|A0A1J7GDN0|A0A1J7GDN0_LUPAN Uncharacterized protein	Signal recognition particle protein; TAIR: AT4G30600.1 signal recognition particle receptor alpha subunit family protein; Swiss-Prot: sp|Q9DBG7|SRPRA_MOUSE Signal recognition particle receptor subunit alpha; TrEMBL-Plants: tr|A0A1J7GDN0|A0A1J7GDN0_LUPAN Uncharacterized protein; Found in the gene: LotjaGi6g1v0202600	PF00448.28, PF02881.24, PF04086.19, SRP-alpha_N, SRP54, SRP54_N
LotjaGi6g1v0202600.2	LotjaGi6g1v0202600	LotjaGi6g1v0202600	LotjaGi6g1v0202600.2.p1																						TRUE	0.99926	2548	626	0.46989	7.56279	1	1	coding	LjG1.1_chr6	49982740	49987307	4568	+		GO:0003924, GO:0005047, GO:0005525, GO:0005785, GO:0006614, GO:0006886, GO:0008312, GO:0048500	Signal recognition particle protein;interpro_id=IPR000897 (Signal recognition particle%2C SRP54 subunit%2C GTPase domain), IPR007222 (Signal recognition particle receptor%2C alpha subunit%2C N-terminal), IPR011012 (Longin-like domain), IPR013822 (Signal recognition particle%2C SRP54 subunit%2C helical bundle), IPR027417 (P-loop containing nucleoside triphosphate hydrolase);gene_ontology_id=GO:0003924, GO:0005525, GO:0006614, GO:0008312, GO:0048500;best_blast_hit_tair=AT4G30600.1 signal recognition particle receptor alpha subunit family protein;best_blast_hit_sprot=sp|Q9DBG7|SRPRA_MOUSE Signal recognition particle receptor subunit alpha;best_blast_hit_trembl_plants=tr|A0A1J7GDN0|A0A1J7GDN0_LUPAN Uncharacterized protein, Signal recognition particle protein;interpro_id=N.A.;gene_ontology_id=GO:0003924, GO:0005525, GO:0006614, GO:0008312, GO:0048500;best_blast_hit_tair=AT4G30600.1 signal recognition particle receptor alpha subunit family protein;best_blast_hit_sprot=sp|Q9DBG7|SRPRA_MOUSE Signal recognition particle receptor subunit alpha;best_blast_hit_trembl_plants=tr|A0A1J7GDN0|A0A1J7GDN0_LUPAN Uncharacterized protein	Signal recognition particle protein; TAIR: AT4G30600.1 signal recognition particle receptor alpha subunit family protein; Swiss-Prot: sp|Q9DBG7|SRPRA_MOUSE Signal recognition particle receptor subunit alpha; TrEMBL-Plants: tr|A0A1J7GDN0|A0A1J7GDN0_LUPAN Uncharacterized protein; Found in the gene: LotjaGi6g1v0202600	PF00448.28, PF02881.24, PF04086.19, SRP-alpha_N, SRP54, SRP54_N
LotjaGi6g1v0202600.2.nasc001	LotjaGi6g1v0202600	LotjaGi6g1v0202600	LotjaGi6g1v0202600.2.nasc001.p1																						TRUE	0.99979	1566	328	0.44915	5.97136	1	1	coding	LjG1.1_chr6	49982740	49987307	4568	+		GO:0003924, GO:0005047, GO:0005525, GO:0005785, GO:0006614, GO:0006886, GO:0008312, GO:0048500	Signal recognition particle protein;interpro_id=IPR000897 (Signal recognition particle%2C SRP54 subunit%2C GTPase domain), IPR007222 (Signal recognition particle receptor%2C alpha subunit%2C N-terminal), IPR011012 (Longin-like domain), IPR013822 (Signal recognition particle%2C SRP54 subunit%2C helical bundle), IPR027417 (P-loop containing nucleoside triphosphate hydrolase);gene_ontology_id=GO:0003924, GO:0005525, GO:0006614, GO:0008312, GO:0048500;best_blast_hit_tair=AT4G30600.1 signal recognition particle receptor alpha subunit family protein;best_blast_hit_sprot=sp|Q9DBG7|SRPRA_MOUSE Signal recognition particle receptor subunit alpha;best_blast_hit_trembl_plants=tr|A0A1J7GDN0|A0A1J7GDN0_LUPAN Uncharacterized protein, Signal recognition particle protein;interpro_id=N.A.;gene_ontology_id=GO:0003924, GO:0005525, GO:0006614, GO:0008312, GO:0048500;best_blast_hit_tair=AT4G30600.1 signal recognition particle receptor alpha subunit family protein;best_blast_hit_sprot=sp|Q9DBG7|SRPRA_MOUSE Signal recognition particle receptor subunit alpha;best_blast_hit_trembl_plants=tr|A0A1J7GDN0|A0A1J7GDN0_LUPAN Uncharacterized protein	Signal recognition particle protein; TAIR: AT4G30600.1 signal recognition particle receptor alpha subunit family protein; Swiss-Prot: sp|Q9DBG7|SRPRA_MOUSE Signal recognition particle receptor subunit alpha; TrEMBL-Plants: tr|A0A1J7GDN0|A0A1J7GDN0_LUPAN Uncharacterized protein; Found in the gene: LotjaGi6g1v0202600	PF00448.28, PF02881.24, PF04086.19, SRP-alpha_N, SRP54, SRP54_N
LotjaGi6g1v0202600.2.nasc002	LotjaGi6g1v0202600	LotjaGi6g1v0202600	LotjaGi6g1v0202600.2.nasc002.p1																						TRUE	0.99974	1172	372	0.43133	6.57499	1	1	coding	LjG1.1_chr6	49982740	49987307	4568	+		GO:0003924, GO:0005047, GO:0005525, GO:0005785, GO:0006614, GO:0006886, GO:0008312, GO:0048500	Signal recognition particle protein;interpro_id=IPR000897 (Signal recognition particle%2C SRP54 subunit%2C GTPase domain), IPR007222 (Signal recognition particle receptor%2C alpha subunit%2C N-terminal), IPR011012 (Longin-like domain), IPR013822 (Signal recognition particle%2C SRP54 subunit%2C helical bundle), IPR027417 (P-loop containing nucleoside triphosphate hydrolase);gene_ontology_id=GO:0003924, GO:0005525, GO:0006614, GO:0008312, GO:0048500;best_blast_hit_tair=AT4G30600.1 signal recognition particle receptor alpha subunit family protein;best_blast_hit_sprot=sp|Q9DBG7|SRPRA_MOUSE Signal recognition particle receptor subunit alpha;best_blast_hit_trembl_plants=tr|A0A1J7GDN0|A0A1J7GDN0_LUPAN Uncharacterized protein, Signal recognition particle protein;interpro_id=N.A.;gene_ontology_id=GO:0003924, GO:0005525, GO:0006614, GO:0008312, GO:0048500;best_blast_hit_tair=AT4G30600.1 signal recognition particle receptor alpha subunit family protein;best_blast_hit_sprot=sp|Q9DBG7|SRPRA_MOUSE Signal recognition particle receptor subunit alpha;best_blast_hit_trembl_plants=tr|A0A1J7GDN0|A0A1J7GDN0_LUPAN Uncharacterized protein	Signal recognition particle protein; TAIR: AT4G30600.1 signal recognition particle receptor alpha subunit family protein; Swiss-Prot: sp|Q9DBG7|SRPRA_MOUSE Signal recognition particle receptor subunit alpha; TrEMBL-Plants: tr|A0A1J7GDN0|A0A1J7GDN0_LUPAN Uncharacterized protein; Found in the gene: LotjaGi6g1v0202600	PF00448.28, PF02881.24, PF04086.19, SRP-alpha_N, SRP54, SRP54_N
LotjaGi6g1v0202600.2.nasc003	LotjaGi6g1v0202600	LotjaGi6g1v0202600	LotjaGi6g1v0202600.2.nasc003.p1																						TRUE	0.99969	1263	405	0.43376	6.01393	1	1	coding	LjG1.1_chr6	49982740	49987307	4568	+		GO:0003924, GO:0005047, GO:0005525, GO:0005785, GO:0006614, GO:0006886, GO:0008312, GO:0048500	Signal recognition particle protein;interpro_id=IPR000897 (Signal recognition particle%2C SRP54 subunit%2C GTPase domain), IPR007222 (Signal recognition particle receptor%2C alpha subunit%2C N-terminal), IPR011012 (Longin-like domain), IPR013822 (Signal recognition particle%2C SRP54 subunit%2C helical bundle), IPR027417 (P-loop containing nucleoside triphosphate hydrolase);gene_ontology_id=GO:0003924, GO:0005525, GO:0006614, GO:0008312, GO:0048500;best_blast_hit_tair=AT4G30600.1 signal recognition particle receptor alpha subunit family protein;best_blast_hit_sprot=sp|Q9DBG7|SRPRA_MOUSE Signal recognition particle receptor subunit alpha;best_blast_hit_trembl_plants=tr|A0A1J7GDN0|A0A1J7GDN0_LUPAN Uncharacterized protein, Signal recognition particle protein;interpro_id=N.A.;gene_ontology_id=GO:0003924, GO:0005525, GO:0006614, GO:0008312, GO:0048500;best_blast_hit_tair=AT4G30600.1 signal recognition particle receptor alpha subunit family protein;best_blast_hit_sprot=sp|Q9DBG7|SRPRA_MOUSE Signal recognition particle receptor subunit alpha;best_blast_hit_trembl_plants=tr|A0A1J7GDN0|A0A1J7GDN0_LUPAN Uncharacterized protein	Signal recognition particle protein; TAIR: AT4G30600.1 signal recognition particle receptor alpha subunit family protein; Swiss-Prot: sp|Q9DBG7|SRPRA_MOUSE Signal recognition particle receptor subunit alpha; TrEMBL-Plants: tr|A0A1J7GDN0|A0A1J7GDN0_LUPAN Uncharacterized protein; Found in the gene: LotjaGi6g1v0202600	PF00448.28, PF02881.24, PF04086.19, SRP-alpha_N, SRP54, SRP54_N
LotjaGi6g1v0202600.2.nasc004	LotjaGi6g1v0202600	LotjaGi6g1v0202600	LotjaGi6g1v0202600.2.nasc004.p1																						TRUE	0.99962	1399	441	0.43376	7.61207	1	1	coding	LjG1.1_chr6	49982740	49987307	4568	+		GO:0003924, GO:0005047, GO:0005525, GO:0005785, GO:0006614, GO:0006886, GO:0008312, GO:0048500	Signal recognition particle protein;interpro_id=IPR000897 (Signal recognition particle%2C SRP54 subunit%2C GTPase domain), IPR007222 (Signal recognition particle receptor%2C alpha subunit%2C N-terminal), IPR011012 (Longin-like domain), IPR013822 (Signal recognition particle%2C SRP54 subunit%2C helical bundle), IPR027417 (P-loop containing nucleoside triphosphate hydrolase);gene_ontology_id=GO:0003924, GO:0005525, GO:0006614, GO:0008312, GO:0048500;best_blast_hit_tair=AT4G30600.1 signal recognition particle receptor alpha subunit family protein;best_blast_hit_sprot=sp|Q9DBG7|SRPRA_MOUSE Signal recognition particle receptor subunit alpha;best_blast_hit_trembl_plants=tr|A0A1J7GDN0|A0A1J7GDN0_LUPAN Uncharacterized protein, Signal recognition particle protein;interpro_id=N.A.;gene_ontology_id=GO:0003924, GO:0005525, GO:0006614, GO:0008312, GO:0048500;best_blast_hit_tair=AT4G30600.1 signal recognition particle receptor alpha subunit family protein;best_blast_hit_sprot=sp|Q9DBG7|SRPRA_MOUSE Signal recognition particle receptor subunit alpha;best_blast_hit_trembl_plants=tr|A0A1J7GDN0|A0A1J7GDN0_LUPAN Uncharacterized protein	Signal recognition particle protein; TAIR: AT4G30600.1 signal recognition particle receptor alpha subunit family protein; Swiss-Prot: sp|Q9DBG7|SRPRA_MOUSE Signal recognition particle receptor subunit alpha; TrEMBL-Plants: tr|A0A1J7GDN0|A0A1J7GDN0_LUPAN Uncharacterized protein; Found in the gene: LotjaGi6g1v0202600	PF00448.28, PF02881.24, PF04086.19, SRP-alpha_N, SRP54, SRP54_N
LotjaGi6g1v0202600.2.nasc005	LotjaGi6g1v0202600	LotjaGi6g1v0202600	LotjaGi6g1v0202600.2.nasc005.p1																						TRUE	0.99948	1545	482	0.43155	8.09673	1	1	coding	LjG1.1_chr6	49982740	49987307	4568	+		GO:0003924, GO:0005047, GO:0005525, GO:0005785, GO:0006614, GO:0006886, GO:0008312, GO:0048500	Signal recognition particle protein;interpro_id=IPR000897 (Signal recognition particle%2C SRP54 subunit%2C GTPase domain), IPR007222 (Signal recognition particle receptor%2C alpha subunit%2C N-terminal), IPR011012 (Longin-like domain), IPR013822 (Signal recognition particle%2C SRP54 subunit%2C helical bundle), IPR027417 (P-loop containing nucleoside triphosphate hydrolase);gene_ontology_id=GO:0003924, GO:0005525, GO:0006614, GO:0008312, GO:0048500;best_blast_hit_tair=AT4G30600.1 signal recognition particle receptor alpha subunit family protein;best_blast_hit_sprot=sp|Q9DBG7|SRPRA_MOUSE Signal recognition particle receptor subunit alpha;best_blast_hit_trembl_plants=tr|A0A1J7GDN0|A0A1J7GDN0_LUPAN Uncharacterized protein, Signal recognition particle protein;interpro_id=N.A.;gene_ontology_id=GO:0003924, GO:0005525, GO:0006614, GO:0008312, GO:0048500;best_blast_hit_tair=AT4G30600.1 signal recognition particle receptor alpha subunit family protein;best_blast_hit_sprot=sp|Q9DBG7|SRPRA_MOUSE Signal recognition particle receptor subunit alpha;best_blast_hit_trembl_plants=tr|A0A1J7GDN0|A0A1J7GDN0_LUPAN Uncharacterized protein	Signal recognition particle protein; TAIR: AT4G30600.1 signal recognition particle receptor alpha subunit family protein; Swiss-Prot: sp|Q9DBG7|SRPRA_MOUSE Signal recognition particle receptor subunit alpha; TrEMBL-Plants: tr|A0A1J7GDN0|A0A1J7GDN0_LUPAN Uncharacterized protein; Found in the gene: LotjaGi6g1v0202600	PF00448.28, PF02881.24, PF04086.19, SRP-alpha_N, SRP54, SRP54_N
LotjaGi6g1v0202600.2.nasc006	LotjaGi6g1v0202600	LotjaGi6g1v0202600	LotjaGi6g1v0202600.2.nasc006.p1																						TRUE	0.99934	1980	527	0.46275	7.58689	1	1	coding	LjG1.1_chr6	49982740	49987307	4568	+		GO:0003924, GO:0005047, GO:0005525, GO:0005785, GO:0006614, GO:0006886, GO:0008312, GO:0048500	Signal recognition particle protein;interpro_id=IPR000897 (Signal recognition particle%2C SRP54 subunit%2C GTPase domain), IPR007222 (Signal recognition particle receptor%2C alpha subunit%2C N-terminal), IPR011012 (Longin-like domain), IPR013822 (Signal recognition particle%2C SRP54 subunit%2C helical bundle), IPR027417 (P-loop containing nucleoside triphosphate hydrolase);gene_ontology_id=GO:0003924, GO:0005525, GO:0006614, GO:0008312, GO:0048500;best_blast_hit_tair=AT4G30600.1 signal recognition particle receptor alpha subunit family protein;best_blast_hit_sprot=sp|Q9DBG7|SRPRA_MOUSE Signal recognition particle receptor subunit alpha;best_blast_hit_trembl_plants=tr|A0A1J7GDN0|A0A1J7GDN0_LUPAN Uncharacterized protein, Signal recognition particle protein;interpro_id=N.A.;gene_ontology_id=GO:0003924, GO:0005525, GO:0006614, GO:0008312, GO:0048500;best_blast_hit_tair=AT4G30600.1 signal recognition particle receptor alpha subunit family protein;best_blast_hit_sprot=sp|Q9DBG7|SRPRA_MOUSE Signal recognition particle receptor subunit alpha;best_blast_hit_trembl_plants=tr|A0A1J7GDN0|A0A1J7GDN0_LUPAN Uncharacterized protein	Signal recognition particle protein; TAIR: AT4G30600.1 signal recognition particle receptor alpha subunit family protein; Swiss-Prot: sp|Q9DBG7|SRPRA_MOUSE Signal recognition particle receptor subunit alpha; TrEMBL-Plants: tr|A0A1J7GDN0|A0A1J7GDN0_LUPAN Uncharacterized protein; Found in the gene: LotjaGi6g1v0202600	PF00448.28, PF02881.24, PF04086.19, SRP-alpha_N, SRP54, SRP54_N
LotjaGi6g1v0202600.2.nasc007	LotjaGi6g1v0202600	LotjaGi6g1v0202600	LotjaGi6g1v0202600.2.nasc007.p1																						TRUE	0.99927	1763	569	0.43899	6.46983	1	1	coding	LjG1.1_chr6	49982740	49987307	4568	+		GO:0003924, GO:0005047, GO:0005525, GO:0005785, GO:0006614, GO:0006886, GO:0008312, GO:0048500	Signal recognition particle protein;interpro_id=IPR000897 (Signal recognition particle%2C SRP54 subunit%2C GTPase domain), IPR007222 (Signal recognition particle receptor%2C alpha subunit%2C N-terminal), IPR011012 (Longin-like domain), IPR013822 (Signal recognition particle%2C SRP54 subunit%2C helical bundle), IPR027417 (P-loop containing nucleoside triphosphate hydrolase);gene_ontology_id=GO:0003924, GO:0005525, GO:0006614, GO:0008312, GO:0048500;best_blast_hit_tair=AT4G30600.1 signal recognition particle receptor alpha subunit family protein;best_blast_hit_sprot=sp|Q9DBG7|SRPRA_MOUSE Signal recognition particle receptor subunit alpha;best_blast_hit_trembl_plants=tr|A0A1J7GDN0|A0A1J7GDN0_LUPAN Uncharacterized protein, Signal recognition particle protein;interpro_id=N.A.;gene_ontology_id=GO:0003924, GO:0005525, GO:0006614, GO:0008312, GO:0048500;best_blast_hit_tair=AT4G30600.1 signal recognition particle receptor alpha subunit family protein;best_blast_hit_sprot=sp|Q9DBG7|SRPRA_MOUSE Signal recognition particle receptor subunit alpha;best_blast_hit_trembl_plants=tr|A0A1J7GDN0|A0A1J7GDN0_LUPAN Uncharacterized protein	Signal recognition particle protein; TAIR: AT4G30600.1 signal recognition particle receptor alpha subunit family protein; Swiss-Prot: sp|Q9DBG7|SRPRA_MOUSE Signal recognition particle receptor subunit alpha; TrEMBL-Plants: tr|A0A1J7GDN0|A0A1J7GDN0_LUPAN Uncharacterized protein; Found in the gene: LotjaGi6g1v0202600	PF00448.28, PF02881.24, PF04086.19, SRP-alpha_N, SRP54, SRP54_N
LotjaGi6g1v0202600.2.nasc008	LotjaGi6g1v0202600	LotjaGi6g1v0202600	LotjaGi6g1v0202600.2.nasc008.p1																						TRUE	0.99929	1823	589	0.43748	6.18831	1	1	coding	LjG1.1_chr6	49982740	49987307	4568	+		GO:0003924, GO:0005047, GO:0005525, GO:0005785, GO:0006614, GO:0006886, GO:0008312, GO:0048500	Signal recognition particle protein;interpro_id=IPR000897 (Signal recognition particle%2C SRP54 subunit%2C GTPase domain), IPR007222 (Signal recognition particle receptor%2C alpha subunit%2C N-terminal), IPR011012 (Longin-like domain), IPR013822 (Signal recognition particle%2C SRP54 subunit%2C helical bundle), IPR027417 (P-loop containing nucleoside triphosphate hydrolase);gene_ontology_id=GO:0003924, GO:0005525, GO:0006614, GO:0008312, GO:0048500;best_blast_hit_tair=AT4G30600.1 signal recognition particle receptor alpha subunit family protein;best_blast_hit_sprot=sp|Q9DBG7|SRPRA_MOUSE Signal recognition particle receptor subunit alpha;best_blast_hit_trembl_plants=tr|A0A1J7GDN0|A0A1J7GDN0_LUPAN Uncharacterized protein, Signal recognition particle protein;interpro_id=N.A.;gene_ontology_id=GO:0003924, GO:0005525, GO:0006614, GO:0008312, GO:0048500;best_blast_hit_tair=AT4G30600.1 signal recognition particle receptor alpha subunit family protein;best_blast_hit_sprot=sp|Q9DBG7|SRPRA_MOUSE Signal recognition particle receptor subunit alpha;best_blast_hit_trembl_plants=tr|A0A1J7GDN0|A0A1J7GDN0_LUPAN Uncharacterized protein	Signal recognition particle protein; TAIR: AT4G30600.1 signal recognition particle receptor alpha subunit family protein; Swiss-Prot: sp|Q9DBG7|SRPRA_MOUSE Signal recognition particle receptor subunit alpha; TrEMBL-Plants: tr|A0A1J7GDN0|A0A1J7GDN0_LUPAN Uncharacterized protein; Found in the gene: LotjaGi6g1v0202600	PF00448.28, PF02881.24, PF04086.19, SRP-alpha_N, SRP54, SRP54_N
LotjaGi6g1v0202700_LC.1	LotjaGi6g1v0202700_LC	LotjaGi6g1v0202700_LC	LotjaGi6g1v0202700_LC.1.p1																						TRUE	0.99756	350	100	0.4447	9.19553	1	0.494921	noncoding	LjG1.1_chr6	49994910	49995939	1030	-		GO:0003676, GO:0003824, GO:0003887, GO:0003964, GO:0004518, GO:0004519, GO:0004523, GO:0006278, GO:0006310, GO:0008152, GO:0015074, GO:0016740, GO:0016779, GO:0016787, GO:0044826, GO:0046718, GO:0071897, GO:0075713, GO:0090305, GO:0090502	Retrovirus-related Pol polyprotein from transposon opus;interpro_id=N.A.;gene_ontology_id=N.A.;best_blast_hit_tair=ATMG00860.1 DNA/RNA polymerases superfamily protein (ChrM);best_blast_hit_sprot=sp|Q8I7P9|POL5_DROME Retrovirus-related Pol polyprotein from transposon opus;best_blast_hit_trembl_plants=tr|A0A151S5B2|A0A151S5B2_CAJCA Retrovirus-related Pol polyprotein from transposon opus, Pol polyprotein;interpro_id=IPR000477 (Reverse transcriptase domain);gene_ontology_id=GO:0003676, GO:0003824, GO:0003887, GO:0003964, GO:0004518, GO:0004519, GO:0004523, GO:0006278, GO:0006310, GO:0008152, GO:0015074, GO:0016740, GO:0016779, GO:0016787, GO:0044826, GO:0046718, GO:0071897, GO:0075713, GO:0090305, GO:0090502;best_blast_hit_tair=ATMG00860.1 DNA/RNA polymerases superfamily protein (ChrM);best_blast_hit_sprot=sp|P04323|POL3_DROME Retrovirus-related Pol polyprotein from transposon 17.6;best_blast_hit_trembl_plants=tr|A0A151R7X5|A0A151R7X5_CAJCA Transposon Ty3-I Gag-Pol polyprotein, Disease resistance protein (TIR-NBS-LRR class);interpro_id=N.A.;gene_ontology_id=N.A.;best_blast_hit_tair=AT5G18040.1 target of trans acting-siR480/255 protein;best_blast_hit_sprot=N.A.;best_blast_hit_trembl_plants=tr|A0A072U9I7|A0A072U9I7_MEDTR Reverse transcriptase, putative
LotjaGi6g1v0202700_LC.2	LotjaGi6g1v0202700_LC	LotjaGi6g1v0202700_LC	LotjaGi6g1v0202700_LC.2.p1		KOG1597	P04323		TBP-class protein binding	sp|P04323|POL3_DROME Retrovirus-related Pol polyprotein from transposon 17.6 OS=Drosophila melanogaster OX=7227 GN=pol PE=4 SV=1		2.638E-75	3.614E-54		54.600	39.800		258	197		1	25		247	309	TRUE	0.9946	1030	322	0.43573	8.53138	1	0.999997	coding	LjG1.1_chr6	49994910	49995939	1030	-		GO:0003676, GO:0003824, GO:0003887, GO:0003964, GO:0004518, GO:0004519, GO:0004523, GO:0006278, GO:0006310, GO:0008152, GO:0015074, GO:0016740, GO:0016779, GO:0016787, GO:0044826, GO:0046718, GO:0071897, GO:0075713, GO:0090305, GO:0090502	Retrovirus-related Pol polyprotein from transposon opus;interpro_id=N.A.;gene_ontology_id=N.A.;best_blast_hit_tair=ATMG00860.1 DNA/RNA polymerases superfamily protein (ChrM);best_blast_hit_sprot=sp|Q8I7P9|POL5_DROME Retrovirus-related Pol polyprotein from transposon opus;best_blast_hit_trembl_plants=tr|A0A151S5B2|A0A151S5B2_CAJCA Retrovirus-related Pol polyprotein from transposon opus, Pol polyprotein;interpro_id=IPR000477 (Reverse transcriptase domain);gene_ontology_id=GO:0003676, GO:0003824, GO:0003887, GO:0003964, GO:0004518, GO:0004519, GO:0004523, GO:0006278, GO:0006310, GO:0008152, GO:0015074, GO:0016740, GO:0016779, GO:0016787, GO:0044826, GO:0046718, GO:0071897, GO:0075713, GO:0090305, GO:0090502;best_blast_hit_tair=ATMG00860.1 DNA/RNA polymerases superfamily protein (ChrM);best_blast_hit_sprot=sp|P04323|POL3_DROME Retrovirus-related Pol polyprotein from transposon 17.6;best_blast_hit_trembl_plants=tr|A0A151R7X5|A0A151R7X5_CAJCA Transposon Ty3-I Gag-Pol polyprotein, Disease resistance protein (TIR-NBS-LRR class);interpro_id=N.A.;gene_ontology_id=N.A.;best_blast_hit_tair=AT5G18040.1 target of trans acting-siR480/255 protein;best_blast_hit_sprot=N.A.;best_blast_hit_trembl_plants=tr|A0A072U9I7|A0A072U9I7_MEDTR Reverse transcriptase, putative
LotjaGi6g1v0202700_LC.3	LotjaGi6g1v0202700_LC	LotjaGi6g1v0202700_LC																									616	205	0.47745	6.14432	-1	0.273515	noncoding	LjG1.1_chr6	49994910	49995939	1030	-		GO:0003676, GO:0003824, GO:0003887, GO:0003964, GO:0004518, GO:0004519, GO:0004523, GO:0006278, GO:0006310, GO:0008152, GO:0015074, GO:0016740, GO:0016779, GO:0016787, GO:0044826, GO:0046718, GO:0071897, GO:0075713, GO:0090305, GO:0090502	Retrovirus-related Pol polyprotein from transposon opus;interpro_id=N.A.;gene_ontology_id=N.A.;best_blast_hit_tair=ATMG00860.1 DNA/RNA polymerases superfamily protein (ChrM);best_blast_hit_sprot=sp|Q8I7P9|POL5_DROME Retrovirus-related Pol polyprotein from transposon opus;best_blast_hit_trembl_plants=tr|A0A151S5B2|A0A151S5B2_CAJCA Retrovirus-related Pol polyprotein from transposon opus, Pol polyprotein;interpro_id=IPR000477 (Reverse transcriptase domain);gene_ontology_id=GO:0003676, GO:0003824, GO:0003887, GO:0003964, GO:0004518, GO:0004519, GO:0004523, GO:0006278, GO:0006310, GO:0008152, GO:0015074, GO:0016740, GO:0016779, GO:0016787, GO:0044826, GO:0046718, GO:0071897, GO:0075713, GO:0090305, GO:0090502;best_blast_hit_tair=ATMG00860.1 DNA/RNA polymerases superfamily protein (ChrM);best_blast_hit_sprot=sp|P04323|POL3_DROME Retrovirus-related Pol polyprotein from transposon 17.6;best_blast_hit_trembl_plants=tr|A0A151R7X5|A0A151R7X5_CAJCA Transposon Ty3-I Gag-Pol polyprotein, Disease resistance protein (TIR-NBS-LRR class);interpro_id=N.A.;gene_ontology_id=N.A.;best_blast_hit_tair=AT5G18040.1 target of trans acting-siR480/255 protein;best_blast_hit_sprot=N.A.;best_blast_hit_trembl_plants=tr|A0A072U9I7|A0A072U9I7_MEDTR Reverse transcriptase, putative
LotjaGi6g1v0202800.1	LotjaGi6g1v0202800	LotjaGi6g1v0202800	LotjaGi6g1v0202800.1.p1																						TRUE	0.98531	2125	465	0.45716	9.54101	1	1	coding	LjG1.1_chr6	50000995	50004785	3791	+		GO:0003723, GO:0016020, GO:0016021	APO protein 2;interpro_id=IPR023342 (APO domain);gene_ontology_id=GO:0003723, GO:0016020, GO:0016021;best_blast_hit_tair=AT5G57930.1 APO RNA-binding protein (DUF794);best_blast_hit_sprot=sp|Q8W4A5|APO2_ARATH APO protein 2, chloroplastic;best_blast_hit_trembl_plants=tr|I3SSI8|I3SSI8_LOTJA Uncharacterized protein, APO protein 2;interpro_id=IPR023342 (APO domain);gene_ontology_id=GO:0003723, GO:0016020, GO:0016021;best_blast_hit_tair=AT5G57930.2 APO RNA-binding protein (DUF794);best_blast_hit_sprot=sp|Q8W4A5|APO2_ARATH APO protein 2, chloroplastic;best_blast_hit_trembl_plants=tr|I3SSI8|I3SSI8_LOTJA Uncharacterized protein	APO protein 2; TAIR: AT5G57930.1 APO RNA-binding protein (DUF794); Swiss-Prot: sp|Q8W4A5|APO2_ARATH APO protein 2, chloroplastic; TrEMBL-Plants: tr|I3SSI8|I3SSI8_LOTJA Uncharacterized protein; Found in the gene: LotjaGi6g1v0202800, APO protein 2; TAIR: AT5G57930.2 APO RNA-binding protein (DUF794); Swiss-Prot: sp|Q8W4A5|APO2_ARATH APO protein 2, chloroplastic; TrEMBL-Plants: tr|I3SSI8|I3SSI8_LOTJA Uncharacterized protein; Found in the gene: LotjaGi6g1v0202800
LotjaGi6g1v0202800.1.nasc001	LotjaGi6g1v0202800	LotjaGi6g1v0202800																									319	32	0.40016	7.84704	1	0.00914861	noncoding	LjG1.1_chr6	50000995	50004785	3791	+		GO:0003723, GO:0016020, GO:0016021	APO protein 2;interpro_id=IPR023342 (APO domain);gene_ontology_id=GO:0003723, GO:0016020, GO:0016021;best_blast_hit_tair=AT5G57930.1 APO RNA-binding protein (DUF794);best_blast_hit_sprot=sp|Q8W4A5|APO2_ARATH APO protein 2, chloroplastic;best_blast_hit_trembl_plants=tr|I3SSI8|I3SSI8_LOTJA Uncharacterized protein, APO protein 2;interpro_id=IPR023342 (APO domain);gene_ontology_id=GO:0003723, GO:0016020, GO:0016021;best_blast_hit_tair=AT5G57930.2 APO RNA-binding protein (DUF794);best_blast_hit_sprot=sp|Q8W4A5|APO2_ARATH APO protein 2, chloroplastic;best_blast_hit_trembl_plants=tr|I3SSI8|I3SSI8_LOTJA Uncharacterized protein	APO protein 2; TAIR: AT5G57930.1 APO RNA-binding protein (DUF794); Swiss-Prot: sp|Q8W4A5|APO2_ARATH APO protein 2, chloroplastic; TrEMBL-Plants: tr|I3SSI8|I3SSI8_LOTJA Uncharacterized protein; Found in the gene: LotjaGi6g1v0202800, APO protein 2; TAIR: AT5G57930.2 APO RNA-binding protein (DUF794); Swiss-Prot: sp|Q8W4A5|APO2_ARATH APO protein 2, chloroplastic; TrEMBL-Plants: tr|I3SSI8|I3SSI8_LOTJA Uncharacterized protein; Found in the gene: LotjaGi6g1v0202800
LotjaGi6g1v0202800.1.nasc002	LotjaGi6g1v0202800	LotjaGi6g1v0202800																									1055	79	0.30625	9.49776	1	0.0517936	noncoding	LjG1.1_chr6	50000995	50004785	3791	+		GO:0003723, GO:0016020, GO:0016021	APO protein 2;interpro_id=IPR023342 (APO domain);gene_ontology_id=GO:0003723, GO:0016020, GO:0016021;best_blast_hit_tair=AT5G57930.1 APO RNA-binding protein (DUF794);best_blast_hit_sprot=sp|Q8W4A5|APO2_ARATH APO protein 2, chloroplastic;best_blast_hit_trembl_plants=tr|I3SSI8|I3SSI8_LOTJA Uncharacterized protein, APO protein 2;interpro_id=IPR023342 (APO domain);gene_ontology_id=GO:0003723, GO:0016020, GO:0016021;best_blast_hit_tair=AT5G57930.2 APO RNA-binding protein (DUF794);best_blast_hit_sprot=sp|Q8W4A5|APO2_ARATH APO protein 2, chloroplastic;best_blast_hit_trembl_plants=tr|I3SSI8|I3SSI8_LOTJA Uncharacterized protein	APO protein 2; TAIR: AT5G57930.1 APO RNA-binding protein (DUF794); Swiss-Prot: sp|Q8W4A5|APO2_ARATH APO protein 2, chloroplastic; TrEMBL-Plants: tr|I3SSI8|I3SSI8_LOTJA Uncharacterized protein; Found in the gene: LotjaGi6g1v0202800, APO protein 2; TAIR: AT5G57930.2 APO RNA-binding protein (DUF794); Swiss-Prot: sp|Q8W4A5|APO2_ARATH APO protein 2, chloroplastic; TrEMBL-Plants: tr|I3SSI8|I3SSI8_LOTJA Uncharacterized protein; Found in the gene: LotjaGi6g1v0202800
LotjaGi6g1v0202800.1.nasc003	LotjaGi6g1v0202800	LotjaGi6g1v0202800	LotjaGi6g1v0202800.1.nasc003.p1	PF05634.16	2QPNK	Q8W4A5	APO RNA-binding	RNA binding	sp|Q8W4A5|APO2_ARATH APO protein 2, chloroplastic OS=Arabidopsis thaliana OX=3702 GN=APO2 PE=2 SV=1	3.916E-11	6.464E-39	5.261E-31	48.600	57.400	52.400	61	146	124	124	60	66	188	188	188	TRUE	0.9067	1552	189	0.45732	10.6225	1	0.993599	coding	LjG1.1_chr6	50000995	50004785	3791	+		GO:0003723, GO:0016020, GO:0016021	APO protein 2;interpro_id=IPR023342 (APO domain);gene_ontology_id=GO:0003723, GO:0016020, GO:0016021;best_blast_hit_tair=AT5G57930.1 APO RNA-binding protein (DUF794);best_blast_hit_sprot=sp|Q8W4A5|APO2_ARATH APO protein 2, chloroplastic;best_blast_hit_trembl_plants=tr|I3SSI8|I3SSI8_LOTJA Uncharacterized protein, APO protein 2;interpro_id=IPR023342 (APO domain);gene_ontology_id=GO:0003723, GO:0016020, GO:0016021;best_blast_hit_tair=AT5G57930.2 APO RNA-binding protein (DUF794);best_blast_hit_sprot=sp|Q8W4A5|APO2_ARATH APO protein 2, chloroplastic;best_blast_hit_trembl_plants=tr|I3SSI8|I3SSI8_LOTJA Uncharacterized protein	APO protein 2; TAIR: AT5G57930.1 APO RNA-binding protein (DUF794); Swiss-Prot: sp|Q8W4A5|APO2_ARATH APO protein 2, chloroplastic; TrEMBL-Plants: tr|I3SSI8|I3SSI8_LOTJA Uncharacterized protein; Found in the gene: LotjaGi6g1v0202800, APO protein 2; TAIR: AT5G57930.2 APO RNA-binding protein (DUF794); Swiss-Prot: sp|Q8W4A5|APO2_ARATH APO protein 2, chloroplastic; TrEMBL-Plants: tr|I3SSI8|I3SSI8_LOTJA Uncharacterized protein; Found in the gene: LotjaGi6g1v0202800
LotjaGi6g1v0202800.2	LotjaGi6g1v0202800	LotjaGi6g1v0202800	LotjaGi6g1v0202800.2.p1																						TRUE	0.99272	1589	331	0.4712	8.8033	1	0.999999	coding	LjG1.1_chr6	50000995	50004785	3791	+		GO:0003723, GO:0016020, GO:0016021	APO protein 2;interpro_id=IPR023342 (APO domain);gene_ontology_id=GO:0003723, GO:0016020, GO:0016021;best_blast_hit_tair=AT5G57930.1 APO RNA-binding protein (DUF794);best_blast_hit_sprot=sp|Q8W4A5|APO2_ARATH APO protein 2, chloroplastic;best_blast_hit_trembl_plants=tr|I3SSI8|I3SSI8_LOTJA Uncharacterized protein, APO protein 2;interpro_id=IPR023342 (APO domain);gene_ontology_id=GO:0003723, GO:0016020, GO:0016021;best_blast_hit_tair=AT5G57930.2 APO RNA-binding protein (DUF794);best_blast_hit_sprot=sp|Q8W4A5|APO2_ARATH APO protein 2, chloroplastic;best_blast_hit_trembl_plants=tr|I3SSI8|I3SSI8_LOTJA Uncharacterized protein	APO protein 2; TAIR: AT5G57930.1 APO RNA-binding protein (DUF794); Swiss-Prot: sp|Q8W4A5|APO2_ARATH APO protein 2, chloroplastic; TrEMBL-Plants: tr|I3SSI8|I3SSI8_LOTJA Uncharacterized protein; Found in the gene: LotjaGi6g1v0202800, APO protein 2; TAIR: AT5G57930.2 APO RNA-binding protein (DUF794); Swiss-Prot: sp|Q8W4A5|APO2_ARATH APO protein 2, chloroplastic; TrEMBL-Plants: tr|I3SSI8|I3SSI8_LOTJA Uncharacterized protein; Found in the gene: LotjaGi6g1v0202800
LotjaGi6g1v0202800.2.nasc001	LotjaGi6g1v0202800	LotjaGi6g1v0202800																									1016	55	0.42262	10.2493	1	0.0667659	noncoding	LjG1.1_chr6	50000995	50004785	3791	+		GO:0003723, GO:0016020, GO:0016021	APO protein 2;interpro_id=IPR023342 (APO domain);gene_ontology_id=GO:0003723, GO:0016020, GO:0016021;best_blast_hit_tair=AT5G57930.1 APO RNA-binding protein (DUF794);best_blast_hit_sprot=sp|Q8W4A5|APO2_ARATH APO protein 2, chloroplastic;best_blast_hit_trembl_plants=tr|I3SSI8|I3SSI8_LOTJA Uncharacterized protein, APO protein 2;interpro_id=IPR023342 (APO domain);gene_ontology_id=GO:0003723, GO:0016020, GO:0016021;best_blast_hit_tair=AT5G57930.2 APO RNA-binding protein (DUF794);best_blast_hit_sprot=sp|Q8W4A5|APO2_ARATH APO protein 2, chloroplastic;best_blast_hit_trembl_plants=tr|I3SSI8|I3SSI8_LOTJA Uncharacterized protein	APO protein 2; TAIR: AT5G57930.1 APO RNA-binding protein (DUF794); Swiss-Prot: sp|Q8W4A5|APO2_ARATH APO protein 2, chloroplastic; TrEMBL-Plants: tr|I3SSI8|I3SSI8_LOTJA Uncharacterized protein; Found in the gene: LotjaGi6g1v0202800, APO protein 2; TAIR: AT5G57930.2 APO RNA-binding protein (DUF794); Swiss-Prot: sp|Q8W4A5|APO2_ARATH APO protein 2, chloroplastic; TrEMBL-Plants: tr|I3SSI8|I3SSI8_LOTJA Uncharacterized protein; Found in the gene: LotjaGi6g1v0202800
LotjaGi6g1v0202900.1	LotjaGi6g1v0202900	LotjaGi6g1v0202900	LotjaGi6g1v0202900.1.p1			Q8RWS9			sp|Q8RWS9|CNGC5_ARATH Probable cyclic nucleotide-gated ion channel 5 OS=Arabidopsis thaliana OX=3702 GN=CNGC5 PE=1 SV=1			0.000E+00			76.000			1108			15			731	TRUE	0.94247	3712	734	0.39272	9.32659	1	1	coding	LjG1.1_chr6	50034833	50041275	6443	+		GO:0005216, GO:0005249, GO:0005515, GO:0006811, GO:0006813, GO:0016020, GO:0016021, GO:0034220, GO:0055085, GO:0071805	Cyclic nucleotide-gated ion channel-like protein;interpro_id=IPR005821 (Ion transport domain), IPR018490 (Cyclic nucleotide-binding-like);gene_ontology_id=GO:0005216, GO:0005249, GO:0006811, GO:0006813, GO:0016020, GO:0016021, GO:0034220, GO:0055085, GO:0071805;best_blast_hit_tair=AT5G57940.1 cyclic nucleotide gated channel 5;best_blast_hit_sprot=sp|Q8RWS9|CNGC5_ARATH Probable cyclic nucleotide-gated ion channel 5;best_blast_hit_trembl_plants=tr|A0A151T053|A0A151T053_CAJCA Putative cyclic nucleotide-gated ion channel 5	Cyclic nucleotide-gated ion channel-like protein; TAIR: AT5G57940.1 cyclic nucleotide gated channel 5; Swiss-Prot: sp|Q8RWS9|CNGC5_ARATH Probable cyclic nucleotide-gated ion channel 5; TrEMBL-Plants: tr|A0A151T053|A0A151T053_CAJCA Putative cyclic nucleotide-gated ion channel 5; Found in the gene: LotjaGi6g1v0202900	cNMP_binding, Ion_trans, PF00027.35, PF00520.37
LotjaGi6g1v0202900.1.nasc001	LotjaGi6g1v0202900	LotjaGi6g1v0202900																									850	23	0.4083	8.97879	1	0.00803712	noncoding	LjG1.1_chr6	50034833	50041275	6443	+		GO:0005216, GO:0005249, GO:0005515, GO:0006811, GO:0006813, GO:0016020, GO:0016021, GO:0034220, GO:0055085, GO:0071805	Cyclic nucleotide-gated ion channel-like protein;interpro_id=IPR005821 (Ion transport domain), IPR018490 (Cyclic nucleotide-binding-like);gene_ontology_id=GO:0005216, GO:0005249, GO:0006811, GO:0006813, GO:0016020, GO:0016021, GO:0034220, GO:0055085, GO:0071805;best_blast_hit_tair=AT5G57940.1 cyclic nucleotide gated channel 5;best_blast_hit_sprot=sp|Q8RWS9|CNGC5_ARATH Probable cyclic nucleotide-gated ion channel 5;best_blast_hit_trembl_plants=tr|A0A151T053|A0A151T053_CAJCA Putative cyclic nucleotide-gated ion channel 5	Cyclic nucleotide-gated ion channel-like protein; TAIR: AT5G57940.1 cyclic nucleotide gated channel 5; Swiss-Prot: sp|Q8RWS9|CNGC5_ARATH Probable cyclic nucleotide-gated ion channel 5; TrEMBL-Plants: tr|A0A151T053|A0A151T053_CAJCA Putative cyclic nucleotide-gated ion channel 5; Found in the gene: LotjaGi6g1v0202900	cNMP_binding, Ion_trans, PF00027.35, PF00520.37
LotjaGi6g1v0202900.1.nasc002	LotjaGi6g1v0202900	LotjaGi6g1v0202900																									2206	52	0.26684	6.36355	1	0.027794	noncoding	LjG1.1_chr6	50034833	50041275	6443	+		GO:0005216, GO:0005249, GO:0005515, GO:0006811, GO:0006813, GO:0016020, GO:0016021, GO:0034220, GO:0055085, GO:0071805	Cyclic nucleotide-gated ion channel-like protein;interpro_id=IPR005821 (Ion transport domain), IPR018490 (Cyclic nucleotide-binding-like);gene_ontology_id=GO:0005216, GO:0005249, GO:0006811, GO:0006813, GO:0016020, GO:0016021, GO:0034220, GO:0055085, GO:0071805;best_blast_hit_tair=AT5G57940.1 cyclic nucleotide gated channel 5;best_blast_hit_sprot=sp|Q8RWS9|CNGC5_ARATH Probable cyclic nucleotide-gated ion channel 5;best_blast_hit_trembl_plants=tr|A0A151T053|A0A151T053_CAJCA Putative cyclic nucleotide-gated ion channel 5	Cyclic nucleotide-gated ion channel-like protein; TAIR: AT5G57940.1 cyclic nucleotide gated channel 5; Swiss-Prot: sp|Q8RWS9|CNGC5_ARATH Probable cyclic nucleotide-gated ion channel 5; TrEMBL-Plants: tr|A0A151T053|A0A151T053_CAJCA Putative cyclic nucleotide-gated ion channel 5; Found in the gene: LotjaGi6g1v0202900	cNMP_binding, Ion_trans, PF00027.35, PF00520.37
LotjaGi6g1v0202900.1.nasc003	LotjaGi6g1v0202900	LotjaGi6g1v0202900	LotjaGi6g1v0202900.1.nasc003.p1																						TRUE	0.93567	1591	242	0.41535	9.47435	1	0.99895	coding	LjG1.1_chr6	50034833	50041275	6443	+		GO:0005216, GO:0005249, GO:0005515, GO:0006811, GO:0006813, GO:0016020, GO:0016021, GO:0034220, GO:0055085, GO:0071805	Cyclic nucleotide-gated ion channel-like protein;interpro_id=IPR005821 (Ion transport domain), IPR018490 (Cyclic nucleotide-binding-like);gene_ontology_id=GO:0005216, GO:0005249, GO:0006811, GO:0006813, GO:0016020, GO:0016021, GO:0034220, GO:0055085, GO:0071805;best_blast_hit_tair=AT5G57940.1 cyclic nucleotide gated channel 5;best_blast_hit_sprot=sp|Q8RWS9|CNGC5_ARATH Probable cyclic nucleotide-gated ion channel 5;best_blast_hit_trembl_plants=tr|A0A151T053|A0A151T053_CAJCA Putative cyclic nucleotide-gated ion channel 5	Cyclic nucleotide-gated ion channel-like protein; TAIR: AT5G57940.1 cyclic nucleotide gated channel 5; Swiss-Prot: sp|Q8RWS9|CNGC5_ARATH Probable cyclic nucleotide-gated ion channel 5; TrEMBL-Plants: tr|A0A151T053|A0A151T053_CAJCA Putative cyclic nucleotide-gated ion channel 5; Found in the gene: LotjaGi6g1v0202900	cNMP_binding, Ion_trans, PF00027.35, PF00520.37
LotjaGi6g1v0202900.1.nasc004	LotjaGi6g1v0202900	LotjaGi6g1v0202900	LotjaGi6g1v0202900.1.nasc004.p1																						FALSE	0.86441	1799	316	0.42256	9.66222	1	0.999981	coding	LjG1.1_chr6	50034833	50041275	6443	+		GO:0005216, GO:0005249, GO:0005515, GO:0006811, GO:0006813, GO:0016020, GO:0016021, GO:0034220, GO:0055085, GO:0071805	Cyclic nucleotide-gated ion channel-like protein;interpro_id=IPR005821 (Ion transport domain), IPR018490 (Cyclic nucleotide-binding-like);gene_ontology_id=GO:0005216, GO:0005249, GO:0006811, GO:0006813, GO:0016020, GO:0016021, GO:0034220, GO:0055085, GO:0071805;best_blast_hit_tair=AT5G57940.1 cyclic nucleotide gated channel 5;best_blast_hit_sprot=sp|Q8RWS9|CNGC5_ARATH Probable cyclic nucleotide-gated ion channel 5;best_blast_hit_trembl_plants=tr|A0A151T053|A0A151T053_CAJCA Putative cyclic nucleotide-gated ion channel 5	Cyclic nucleotide-gated ion channel-like protein; TAIR: AT5G57940.1 cyclic nucleotide gated channel 5; Swiss-Prot: sp|Q8RWS9|CNGC5_ARATH Probable cyclic nucleotide-gated ion channel 5; TrEMBL-Plants: tr|A0A151T053|A0A151T053_CAJCA Putative cyclic nucleotide-gated ion channel 5; Found in the gene: LotjaGi6g1v0202900	cNMP_binding, Ion_trans, PF00027.35, PF00520.37
LotjaGi6g1v0202900.1.nasc005	LotjaGi6g1v0202900	LotjaGi6g1v0202900	LotjaGi6g1v0202900.1.nasc005.p1																						TRUE	0.91966	2343	390	0.38827	9.35908	1	0.999998	coding	LjG1.1_chr6	50034833	50041275	6443	+		GO:0005216, GO:0005249, GO:0005515, GO:0006811, GO:0006813, GO:0016020, GO:0016021, GO:0034220, GO:0055085, GO:0071805	Cyclic nucleotide-gated ion channel-like protein;interpro_id=IPR005821 (Ion transport domain), IPR018490 (Cyclic nucleotide-binding-like);gene_ontology_id=GO:0005216, GO:0005249, GO:0006811, GO:0006813, GO:0016020, GO:0016021, GO:0034220, GO:0055085, GO:0071805;best_blast_hit_tair=AT5G57940.1 cyclic nucleotide gated channel 5;best_blast_hit_sprot=sp|Q8RWS9|CNGC5_ARATH Probable cyclic nucleotide-gated ion channel 5;best_blast_hit_trembl_plants=tr|A0A151T053|A0A151T053_CAJCA Putative cyclic nucleotide-gated ion channel 5	Cyclic nucleotide-gated ion channel-like protein; TAIR: AT5G57940.1 cyclic nucleotide gated channel 5; Swiss-Prot: sp|Q8RWS9|CNGC5_ARATH Probable cyclic nucleotide-gated ion channel 5; TrEMBL-Plants: tr|A0A151T053|A0A151T053_CAJCA Putative cyclic nucleotide-gated ion channel 5; Found in the gene: LotjaGi6g1v0202900	cNMP_binding, Ion_trans, PF00027.35, PF00520.37
LotjaGi6g1v0202900.1.nasc006	LotjaGi6g1v0202900	LotjaGi6g1v0202900	LotjaGi6g1v0202900.1.nasc006.p1																						TRUE	0.91354	2387	473	0.39324	9.02469	1	1	coding	LjG1.1_chr6	50034833	50041275	6443	+		GO:0005216, GO:0005249, GO:0005515, GO:0006811, GO:0006813, GO:0016020, GO:0016021, GO:0034220, GO:0055085, GO:0071805	Cyclic nucleotide-gated ion channel-like protein;interpro_id=IPR005821 (Ion transport domain), IPR018490 (Cyclic nucleotide-binding-like);gene_ontology_id=GO:0005216, GO:0005249, GO:0006811, GO:0006813, GO:0016020, GO:0016021, GO:0034220, GO:0055085, GO:0071805;best_blast_hit_tair=AT5G57940.1 cyclic nucleotide gated channel 5;best_blast_hit_sprot=sp|Q8RWS9|CNGC5_ARATH Probable cyclic nucleotide-gated ion channel 5;best_blast_hit_trembl_plants=tr|A0A151T053|A0A151T053_CAJCA Putative cyclic nucleotide-gated ion channel 5	Cyclic nucleotide-gated ion channel-like protein; TAIR: AT5G57940.1 cyclic nucleotide gated channel 5; Swiss-Prot: sp|Q8RWS9|CNGC5_ARATH Probable cyclic nucleotide-gated ion channel 5; TrEMBL-Plants: tr|A0A151T053|A0A151T053_CAJCA Putative cyclic nucleotide-gated ion channel 5; Found in the gene: LotjaGi6g1v0202900	cNMP_binding, Ion_trans, PF00027.35, PF00520.37
LotjaGi6g1v0202900.1.nasc007	LotjaGi6g1v0202900	LotjaGi6g1v0202900	LotjaGi6g1v0202900.1.nasc007.p1																						TRUE	0.93772	2560	535	0.41527	9.44857	1	1	coding	LjG1.1_chr6	50034833	50041275	6443	+		GO:0005216, GO:0005249, GO:0005515, GO:0006811, GO:0006813, GO:0016020, GO:0016021, GO:0034220, GO:0055085, GO:0071805	Cyclic nucleotide-gated ion channel-like protein;interpro_id=IPR005821 (Ion transport domain), IPR018490 (Cyclic nucleotide-binding-like);gene_ontology_id=GO:0005216, GO:0005249, GO:0006811, GO:0006813, GO:0016020, GO:0016021, GO:0034220, GO:0055085, GO:0071805;best_blast_hit_tair=AT5G57940.1 cyclic nucleotide gated channel 5;best_blast_hit_sprot=sp|Q8RWS9|CNGC5_ARATH Probable cyclic nucleotide-gated ion channel 5;best_blast_hit_trembl_plants=tr|A0A151T053|A0A151T053_CAJCA Putative cyclic nucleotide-gated ion channel 5	Cyclic nucleotide-gated ion channel-like protein; TAIR: AT5G57940.1 cyclic nucleotide gated channel 5; Swiss-Prot: sp|Q8RWS9|CNGC5_ARATH Probable cyclic nucleotide-gated ion channel 5; TrEMBL-Plants: tr|A0A151T053|A0A151T053_CAJCA Putative cyclic nucleotide-gated ion channel 5; Found in the gene: LotjaGi6g1v0202900	cNMP_binding, Ion_trans, PF00027.35, PF00520.37
LotjaGi6g1v0202900.2	LotjaGi6g1v0202900	LotjaGi6g1v0202900	LotjaGi6g1v0202900.2.p1																						TRUE	0.9334	2908	728	0.41467	9.2531	1	1	coding	LjG1.1_chr6	50034833	50041275	6443	+		GO:0005216, GO:0005249, GO:0005515, GO:0006811, GO:0006813, GO:0016020, GO:0016021, GO:0034220, GO:0055085, GO:0071805	Cyclic nucleotide-gated ion channel-like protein;interpro_id=IPR005821 (Ion transport domain), IPR018490 (Cyclic nucleotide-binding-like);gene_ontology_id=GO:0005216, GO:0005249, GO:0006811, GO:0006813, GO:0016020, GO:0016021, GO:0034220, GO:0055085, GO:0071805;best_blast_hit_tair=AT5G57940.1 cyclic nucleotide gated channel 5;best_blast_hit_sprot=sp|Q8RWS9|CNGC5_ARATH Probable cyclic nucleotide-gated ion channel 5;best_blast_hit_trembl_plants=tr|A0A151T053|A0A151T053_CAJCA Putative cyclic nucleotide-gated ion channel 5	Cyclic nucleotide-gated ion channel-like protein; TAIR: AT5G57940.1 cyclic nucleotide gated channel 5; Swiss-Prot: sp|Q8RWS9|CNGC5_ARATH Probable cyclic nucleotide-gated ion channel 5; TrEMBL-Plants: tr|A0A151T053|A0A151T053_CAJCA Putative cyclic nucleotide-gated ion channel 5; Found in the gene: LotjaGi6g1v0202900	cNMP_binding, Ion_trans, PF00027.35, PF00520.37
LotjaGi6g1v0202900.2.nasc001	LotjaGi6g1v0202900	LotjaGi6g1v0202900	LotjaGi6g1v0202900.2.nasc001.p1																						FALSE	0.85047	787	236	0.44907	9.29919	1	0.99957	coding	LjG1.1_chr6	50034833	50041275	6443	+		GO:0005216, GO:0005249, GO:0005515, GO:0006811, GO:0006813, GO:0016020, GO:0016021, GO:0034220, GO:0055085, GO:0071805	Cyclic nucleotide-gated ion channel-like protein;interpro_id=IPR005821 (Ion transport domain), IPR018490 (Cyclic nucleotide-binding-like);gene_ontology_id=GO:0005216, GO:0005249, GO:0006811, GO:0006813, GO:0016020, GO:0016021, GO:0034220, GO:0055085, GO:0071805;best_blast_hit_tair=AT5G57940.1 cyclic nucleotide gated channel 5;best_blast_hit_sprot=sp|Q8RWS9|CNGC5_ARATH Probable cyclic nucleotide-gated ion channel 5;best_blast_hit_trembl_plants=tr|A0A151T053|A0A151T053_CAJCA Putative cyclic nucleotide-gated ion channel 5	Cyclic nucleotide-gated ion channel-like protein; TAIR: AT5G57940.1 cyclic nucleotide gated channel 5; Swiss-Prot: sp|Q8RWS9|CNGC5_ARATH Probable cyclic nucleotide-gated ion channel 5; TrEMBL-Plants: tr|A0A151T053|A0A151T053_CAJCA Putative cyclic nucleotide-gated ion channel 5; Found in the gene: LotjaGi6g1v0202900	cNMP_binding, Ion_trans, PF00027.35, PF00520.37
LotjaGi6g1v0202900.2.nasc002	LotjaGi6g1v0202900	LotjaGi6g1v0202900	LotjaGi6g1v0202900.2.nasc002.p1																						FALSE	0.79641	995	310	0.447	9.55107	1	0.999992	coding	LjG1.1_chr6	50034833	50041275	6443	+		GO:0005216, GO:0005249, GO:0005515, GO:0006811, GO:0006813, GO:0016020, GO:0016021, GO:0034220, GO:0055085, GO:0071805	Cyclic nucleotide-gated ion channel-like protein;interpro_id=IPR005821 (Ion transport domain), IPR018490 (Cyclic nucleotide-binding-like);gene_ontology_id=GO:0005216, GO:0005249, GO:0006811, GO:0006813, GO:0016020, GO:0016021, GO:0034220, GO:0055085, GO:0071805;best_blast_hit_tair=AT5G57940.1 cyclic nucleotide gated channel 5;best_blast_hit_sprot=sp|Q8RWS9|CNGC5_ARATH Probable cyclic nucleotide-gated ion channel 5;best_blast_hit_trembl_plants=tr|A0A151T053|A0A151T053_CAJCA Putative cyclic nucleotide-gated ion channel 5	Cyclic nucleotide-gated ion channel-like protein; TAIR: AT5G57940.1 cyclic nucleotide gated channel 5; Swiss-Prot: sp|Q8RWS9|CNGC5_ARATH Probable cyclic nucleotide-gated ion channel 5; TrEMBL-Plants: tr|A0A151T053|A0A151T053_CAJCA Putative cyclic nucleotide-gated ion channel 5; Found in the gene: LotjaGi6g1v0202900	cNMP_binding, Ion_trans, PF00027.35, PF00520.37
LotjaGi6g1v0202900.2.nasc003	LotjaGi6g1v0202900	LotjaGi6g1v0202900	LotjaGi6g1v0202900.2.nasc003.p1																						FALSE	0.88936	1539	384	0.37951	9.25129	1	0.999996	coding	LjG1.1_chr6	50034833	50041275	6443	+		GO:0005216, GO:0005249, GO:0005515, GO:0006811, GO:0006813, GO:0016020, GO:0016021, GO:0034220, GO:0055085, GO:0071805	Cyclic nucleotide-gated ion channel-like protein;interpro_id=IPR005821 (Ion transport domain), IPR018490 (Cyclic nucleotide-binding-like);gene_ontology_id=GO:0005216, GO:0005249, GO:0006811, GO:0006813, GO:0016020, GO:0016021, GO:0034220, GO:0055085, GO:0071805;best_blast_hit_tair=AT5G57940.1 cyclic nucleotide gated channel 5;best_blast_hit_sprot=sp|Q8RWS9|CNGC5_ARATH Probable cyclic nucleotide-gated ion channel 5;best_blast_hit_trembl_plants=tr|A0A151T053|A0A151T053_CAJCA Putative cyclic nucleotide-gated ion channel 5	Cyclic nucleotide-gated ion channel-like protein; TAIR: AT5G57940.1 cyclic nucleotide gated channel 5; Swiss-Prot: sp|Q8RWS9|CNGC5_ARATH Probable cyclic nucleotide-gated ion channel 5; TrEMBL-Plants: tr|A0A151T053|A0A151T053_CAJCA Putative cyclic nucleotide-gated ion channel 5; Found in the gene: LotjaGi6g1v0202900	cNMP_binding, Ion_trans, PF00027.35, PF00520.37
LotjaGi6g1v0202900.2.nasc004	LotjaGi6g1v0202900	LotjaGi6g1v0202900	LotjaGi6g1v0202900.2.nasc004.p1																						FALSE	0.88923	1583	467	0.37555	8.86461	1	1	coding	LjG1.1_chr6	50034833	50041275	6443	+		GO:0005216, GO:0005249, GO:0005515, GO:0006811, GO:0006813, GO:0016020, GO:0016021, GO:0034220, GO:0055085, GO:0071805	Cyclic nucleotide-gated ion channel-like protein;interpro_id=IPR005821 (Ion transport domain), IPR018490 (Cyclic nucleotide-binding-like);gene_ontology_id=GO:0005216, GO:0005249, GO:0006811, GO:0006813, GO:0016020, GO:0016021, GO:0034220, GO:0055085, GO:0071805;best_blast_hit_tair=AT5G57940.1 cyclic nucleotide gated channel 5;best_blast_hit_sprot=sp|Q8RWS9|CNGC5_ARATH Probable cyclic nucleotide-gated ion channel 5;best_blast_hit_trembl_plants=tr|A0A151T053|A0A151T053_CAJCA Putative cyclic nucleotide-gated ion channel 5	Cyclic nucleotide-gated ion channel-like protein; TAIR: AT5G57940.1 cyclic nucleotide gated channel 5; Swiss-Prot: sp|Q8RWS9|CNGC5_ARATH Probable cyclic nucleotide-gated ion channel 5; TrEMBL-Plants: tr|A0A151T053|A0A151T053_CAJCA Putative cyclic nucleotide-gated ion channel 5; Found in the gene: LotjaGi6g1v0202900	cNMP_binding, Ion_trans, PF00027.35, PF00520.37
LotjaGi6g1v0202900.2.nasc005	LotjaGi6g1v0202900	LotjaGi6g1v0202900	LotjaGi6g1v0202900.2.nasc005.p1																						TRUE	0.9229	1756	529	0.40245	9.37636	1	1	coding	LjG1.1_chr6	50034833	50041275	6443	+		GO:0005216, GO:0005249, GO:0005515, GO:0006811, GO:0006813, GO:0016020, GO:0016021, GO:0034220, GO:0055085, GO:0071805	Cyclic nucleotide-gated ion channel-like protein;interpro_id=IPR005821 (Ion transport domain), IPR018490 (Cyclic nucleotide-binding-like);gene_ontology_id=GO:0005216, GO:0005249, GO:0006811, GO:0006813, GO:0016020, GO:0016021, GO:0034220, GO:0055085, GO:0071805;best_blast_hit_tair=AT5G57940.1 cyclic nucleotide gated channel 5;best_blast_hit_sprot=sp|Q8RWS9|CNGC5_ARATH Probable cyclic nucleotide-gated ion channel 5;best_blast_hit_trembl_plants=tr|A0A151T053|A0A151T053_CAJCA Putative cyclic nucleotide-gated ion channel 5	Cyclic nucleotide-gated ion channel-like protein; TAIR: AT5G57940.1 cyclic nucleotide gated channel 5; Swiss-Prot: sp|Q8RWS9|CNGC5_ARATH Probable cyclic nucleotide-gated ion channel 5; TrEMBL-Plants: tr|A0A151T053|A0A151T053_CAJCA Putative cyclic nucleotide-gated ion channel 5; Found in the gene: LotjaGi6g1v0202900	cNMP_binding, Ion_trans, PF00027.35, PF00520.37
LotjaGi6g1v0203000.1	LotjaGi6g1v0203000	LotjaGi6g1v0203000	LotjaGi6g1v0203000.1.p1	PF02990.21	KOG1278	F4KIB2	Endomembrane protein 70	positive regulation of protein exit from endoplasmic reticulum	sp|F4KIB2|TMN8_ARATH Transmembrane 9 superfamily member 8 OS=Arabidopsis thaliana OX=3702 GN=TMN8 PE=2 SV=1	1.611E-194	1.061E-266	0.000E+00	55.400	65.800	80.400	616	829	1033	62	9	20	644	644	644	TRUE	0.99838	2543	645	0.43676	6.5514	1	1	coding	LjG1.1_chr6	50041098	50044680	3583	-		GO:0016020, GO:0016021	Transmembrane 9 superfamily member;interpro_id=IPR004240 (Nonaspanin (TM9SF));gene_ontology_id=GO:0016020, GO:0016021;best_blast_hit_tair=AT2G24170.1 Endomembrane protein 70 protein family;best_blast_hit_sprot=sp|Q8RWW1|TMN10_ARATH Transmembrane 9 superfamily member 10;best_blast_hit_trembl_plants=tr|A0A151T065|A0A151T065_CAJCA Transmembrane 9 superfamily member, Transmembrane 9 superfamily member;interpro_id=N.A.;gene_ontology_id=GO:0016020, GO:0016021;best_blast_hit_tair=AT2G24170.1 Endomembrane protein 70 protein family;best_blast_hit_sprot=sp|Q8RWW1|TMN10_ARATH Transmembrane 9 superfamily member 10;best_blast_hit_trembl_plants=tr|A0A151T065|A0A151T065_CAJCA Transmembrane 9 superfamily member	Transmembrane 9 superfamily member; TAIR: AT2G24170.1 Endomembrane protein 70 protein family; Swiss-Prot: sp|Q8RWW1|TMN10_ARATH Transmembrane 9 superfamily member 10; TrEMBL-Plants: tr|A0A151T065|A0A151T065_CAJCA Transmembrane 9 superfamily member; Found in the gene: LotjaGi6g1v0203000
LotjaGi6g1v0203000.1.nasc001	LotjaGi6g1v0203000	LotjaGi6g1v0203000																									812	72	0.32856	6.62705	1	0.0469918	noncoding	LjG1.1_chr6	50041098	50044680	3583	-		GO:0016020, GO:0016021	Transmembrane 9 superfamily member;interpro_id=IPR004240 (Nonaspanin (TM9SF));gene_ontology_id=GO:0016020, GO:0016021;best_blast_hit_tair=AT2G24170.1 Endomembrane protein 70 protein family;best_blast_hit_sprot=sp|Q8RWW1|TMN10_ARATH Transmembrane 9 superfamily member 10;best_blast_hit_trembl_plants=tr|A0A151T065|A0A151T065_CAJCA Transmembrane 9 superfamily member, Transmembrane 9 superfamily member;interpro_id=N.A.;gene_ontology_id=GO:0016020, GO:0016021;best_blast_hit_tair=AT2G24170.1 Endomembrane protein 70 protein family;best_blast_hit_sprot=sp|Q8RWW1|TMN10_ARATH Transmembrane 9 superfamily member 10;best_blast_hit_trembl_plants=tr|A0A151T065|A0A151T065_CAJCA Transmembrane 9 superfamily member	Transmembrane 9 superfamily member; TAIR: AT2G24170.1 Endomembrane protein 70 protein family; Swiss-Prot: sp|Q8RWW1|TMN10_ARATH Transmembrane 9 superfamily member 10; TrEMBL-Plants: tr|A0A151T065|A0A151T065_CAJCA Transmembrane 9 superfamily member; Found in the gene: LotjaGi6g1v0203000
LotjaGi6g1v0203000.1.nasc002	LotjaGi6g1v0203000	LotjaGi6g1v0203000	LotjaGi6g1v0203000.1.nasc002.p1																						TRUE	0.94311	519	101	0.42805	6.25066	1	0.5	coding	LjG1.1_chr6	50041098	50044680	3583	-		GO:0016020, GO:0016021	Transmembrane 9 superfamily member;interpro_id=IPR004240 (Nonaspanin (TM9SF));gene_ontology_id=GO:0016020, GO:0016021;best_blast_hit_tair=AT2G24170.1 Endomembrane protein 70 protein family;best_blast_hit_sprot=sp|Q8RWW1|TMN10_ARATH Transmembrane 9 superfamily member 10;best_blast_hit_trembl_plants=tr|A0A151T065|A0A151T065_CAJCA Transmembrane 9 superfamily member, Transmembrane 9 superfamily member;interpro_id=N.A.;gene_ontology_id=GO:0016020, GO:0016021;best_blast_hit_tair=AT2G24170.1 Endomembrane protein 70 protein family;best_blast_hit_sprot=sp|Q8RWW1|TMN10_ARATH Transmembrane 9 superfamily member 10;best_blast_hit_trembl_plants=tr|A0A151T065|A0A151T065_CAJCA Transmembrane 9 superfamily member	Transmembrane 9 superfamily member; TAIR: AT2G24170.1 Endomembrane protein 70 protein family; Swiss-Prot: sp|Q8RWW1|TMN10_ARATH Transmembrane 9 superfamily member 10; TrEMBL-Plants: tr|A0A151T065|A0A151T065_CAJCA Transmembrane 9 superfamily member; Found in the gene: LotjaGi6g1v0203000
LotjaGi6g1v0203000.1.nasc003	LotjaGi6g1v0203000	LotjaGi6g1v0203000	LotjaGi6g1v0203000.1.nasc003.p1																						TRUE	0.99287	635	136	0.4732	6.81274	1	0.921887	coding	LjG1.1_chr6	50041098	50044680	3583	-		GO:0016020, GO:0016021	Transmembrane 9 superfamily member;interpro_id=IPR004240 (Nonaspanin (TM9SF));gene_ontology_id=GO:0016020, GO:0016021;best_blast_hit_tair=AT2G24170.1 Endomembrane protein 70 protein family;best_blast_hit_sprot=sp|Q8RWW1|TMN10_ARATH Transmembrane 9 superfamily member 10;best_blast_hit_trembl_plants=tr|A0A151T065|A0A151T065_CAJCA Transmembrane 9 superfamily member, Transmembrane 9 superfamily member;interpro_id=N.A.;gene_ontology_id=GO:0016020, GO:0016021;best_blast_hit_tair=AT2G24170.1 Endomembrane protein 70 protein family;best_blast_hit_sprot=sp|Q8RWW1|TMN10_ARATH Transmembrane 9 superfamily member 10;best_blast_hit_trembl_plants=tr|A0A151T065|A0A151T065_CAJCA Transmembrane 9 superfamily member	Transmembrane 9 superfamily member; TAIR: AT2G24170.1 Endomembrane protein 70 protein family; Swiss-Prot: sp|Q8RWW1|TMN10_ARATH Transmembrane 9 superfamily member 10; TrEMBL-Plants: tr|A0A151T065|A0A151T065_CAJCA Transmembrane 9 superfamily member; Found in the gene: LotjaGi6g1v0203000
LotjaGi6g1v0203000.1.nasc004	LotjaGi6g1v0203000	LotjaGi6g1v0203000	LotjaGi6g1v0203000.1.nasc004.p1																						TRUE	0.99897	735	177	0.4527	6.88897	1	0.992848	coding	LjG1.1_chr6	50041098	50044680	3583	-		GO:0016020, GO:0016021	Transmembrane 9 superfamily member;interpro_id=IPR004240 (Nonaspanin (TM9SF));gene_ontology_id=GO:0016020, GO:0016021;best_blast_hit_tair=AT2G24170.1 Endomembrane protein 70 protein family;best_blast_hit_sprot=sp|Q8RWW1|TMN10_ARATH Transmembrane 9 superfamily member 10;best_blast_hit_trembl_plants=tr|A0A151T065|A0A151T065_CAJCA Transmembrane 9 superfamily member, Transmembrane 9 superfamily member;interpro_id=N.A.;gene_ontology_id=GO:0016020, GO:0016021;best_blast_hit_tair=AT2G24170.1 Endomembrane protein 70 protein family;best_blast_hit_sprot=sp|Q8RWW1|TMN10_ARATH Transmembrane 9 superfamily member 10;best_blast_hit_trembl_plants=tr|A0A151T065|A0A151T065_CAJCA Transmembrane 9 superfamily member	Transmembrane 9 superfamily member; TAIR: AT2G24170.1 Endomembrane protein 70 protein family; Swiss-Prot: sp|Q8RWW1|TMN10_ARATH Transmembrane 9 superfamily member 10; TrEMBL-Plants: tr|A0A151T065|A0A151T065_CAJCA Transmembrane 9 superfamily member; Found in the gene: LotjaGi6g1v0203000
LotjaGi6g1v0203000.1.nasc005	LotjaGi6g1v0203000	LotjaGi6g1v0203000	LotjaGi6g1v0203000.1.nasc005.p1																						TRUE	0.99896	871	227	0.46599	8.21361	1	0.999646	coding	LjG1.1_chr6	50041098	50044680	3583	-		GO:0016020, GO:0016021	Transmembrane 9 superfamily member;interpro_id=IPR004240 (Nonaspanin (TM9SF));gene_ontology_id=GO:0016020, GO:0016021;best_blast_hit_tair=AT2G24170.1 Endomembrane protein 70 protein family;best_blast_hit_sprot=sp|Q8RWW1|TMN10_ARATH Transmembrane 9 superfamily member 10;best_blast_hit_trembl_plants=tr|A0A151T065|A0A151T065_CAJCA Transmembrane 9 superfamily member, Transmembrane 9 superfamily member;interpro_id=N.A.;gene_ontology_id=GO:0016020, GO:0016021;best_blast_hit_tair=AT2G24170.1 Endomembrane protein 70 protein family;best_blast_hit_sprot=sp|Q8RWW1|TMN10_ARATH Transmembrane 9 superfamily member 10;best_blast_hit_trembl_plants=tr|A0A151T065|A0A151T065_CAJCA Transmembrane 9 superfamily member	Transmembrane 9 superfamily member; TAIR: AT2G24170.1 Endomembrane protein 70 protein family; Swiss-Prot: sp|Q8RWW1|TMN10_ARATH Transmembrane 9 superfamily member 10; TrEMBL-Plants: tr|A0A151T065|A0A151T065_CAJCA Transmembrane 9 superfamily member; Found in the gene: LotjaGi6g1v0203000
LotjaGi6g1v0203000.1.nasc006	LotjaGi6g1v0203000	LotjaGi6g1v0203000	LotjaGi6g1v0203000.1.nasc006.p1																						TRUE	0.99839	1009	266	0.4988	6.13068	1	0.999984	coding	LjG1.1_chr6	50041098	50044680	3583	-		GO:0016020, GO:0016021	Transmembrane 9 superfamily member;interpro_id=IPR004240 (Nonaspanin (TM9SF));gene_ontology_id=GO:0016020, GO:0016021;best_blast_hit_tair=AT2G24170.1 Endomembrane protein 70 protein family;best_blast_hit_sprot=sp|Q8RWW1|TMN10_ARATH Transmembrane 9 superfamily member 10;best_blast_hit_trembl_plants=tr|A0A151T065|A0A151T065_CAJCA Transmembrane 9 superfamily member, Transmembrane 9 superfamily member;interpro_id=N.A.;gene_ontology_id=GO:0016020, GO:0016021;best_blast_hit_tair=AT2G24170.1 Endomembrane protein 70 protein family;best_blast_hit_sprot=sp|Q8RWW1|TMN10_ARATH Transmembrane 9 superfamily member 10;best_blast_hit_trembl_plants=tr|A0A151T065|A0A151T065_CAJCA Transmembrane 9 superfamily member	Transmembrane 9 superfamily member; TAIR: AT2G24170.1 Endomembrane protein 70 protein family; Swiss-Prot: sp|Q8RWW1|TMN10_ARATH Transmembrane 9 superfamily member 10; TrEMBL-Plants: tr|A0A151T065|A0A151T065_CAJCA Transmembrane 9 superfamily member; Found in the gene: LotjaGi6g1v0203000
LotjaGi6g1v0203000.2	LotjaGi6g1v0203000	LotjaGi6g1v0203000	LotjaGi6g1v0203000.2.p1																						TRUE	0.99858	1641	545	0.46787	6.4363	1	1	coding	LjG1.1_chr6	50041098	50044680	3583	-		GO:0016020, GO:0016021	Transmembrane 9 superfamily member;interpro_id=IPR004240 (Nonaspanin (TM9SF));gene_ontology_id=GO:0016020, GO:0016021;best_blast_hit_tair=AT2G24170.1 Endomembrane protein 70 protein family;best_blast_hit_sprot=sp|Q8RWW1|TMN10_ARATH Transmembrane 9 superfamily member 10;best_blast_hit_trembl_plants=tr|A0A151T065|A0A151T065_CAJCA Transmembrane 9 superfamily member, Transmembrane 9 superfamily member;interpro_id=N.A.;gene_ontology_id=GO:0016020, GO:0016021;best_blast_hit_tair=AT2G24170.1 Endomembrane protein 70 protein family;best_blast_hit_sprot=sp|Q8RWW1|TMN10_ARATH Transmembrane 9 superfamily member 10;best_blast_hit_trembl_plants=tr|A0A151T065|A0A151T065_CAJCA Transmembrane 9 superfamily member	Transmembrane 9 superfamily member; TAIR: AT2G24170.1 Endomembrane protein 70 protein family; Swiss-Prot: sp|Q8RWW1|TMN10_ARATH Transmembrane 9 superfamily member 10; TrEMBL-Plants: tr|A0A151T065|A0A151T065_CAJCA Transmembrane 9 superfamily member; Found in the gene: LotjaGi6g1v0203000
LotjaGi6g1v0203000.2.nasc001	LotjaGi6g1v0203000	LotjaGi6g1v0203000																									208	36	0.43301	6.08589	1	0.0158606	noncoding	LjG1.1_chr6	50041098	50044680	3583	-		GO:0016020, GO:0016021	Transmembrane 9 superfamily member;interpro_id=IPR004240 (Nonaspanin (TM9SF));gene_ontology_id=GO:0016020, GO:0016021;best_blast_hit_tair=AT2G24170.1 Endomembrane protein 70 protein family;best_blast_hit_sprot=sp|Q8RWW1|TMN10_ARATH Transmembrane 9 superfamily member 10;best_blast_hit_trembl_plants=tr|A0A151T065|A0A151T065_CAJCA Transmembrane 9 superfamily member, Transmembrane 9 superfamily member;interpro_id=N.A.;gene_ontology_id=GO:0016020, GO:0016021;best_blast_hit_tair=AT2G24170.1 Endomembrane protein 70 protein family;best_blast_hit_sprot=sp|Q8RWW1|TMN10_ARATH Transmembrane 9 superfamily member 10;best_blast_hit_trembl_plants=tr|A0A151T065|A0A151T065_CAJCA Transmembrane 9 superfamily member	Transmembrane 9 superfamily member; TAIR: AT2G24170.1 Endomembrane protein 70 protein family; Swiss-Prot: sp|Q8RWW1|TMN10_ARATH Transmembrane 9 superfamily member 10; TrEMBL-Plants: tr|A0A151T065|A0A151T065_CAJCA Transmembrane 9 superfamily member; Found in the gene: LotjaGi6g1v0203000
LotjaGi6g1v0203000.2.nasc002	LotjaGi6g1v0203000	LotjaGi6g1v0203000																									308	77	0.46731	6.54344	1	0.201122	noncoding	LjG1.1_chr6	50041098	50044680	3583	-		GO:0016020, GO:0016021	Transmembrane 9 superfamily member;interpro_id=IPR004240 (Nonaspanin (TM9SF));gene_ontology_id=GO:0016020, GO:0016021;best_blast_hit_tair=AT2G24170.1 Endomembrane protein 70 protein family;best_blast_hit_sprot=sp|Q8RWW1|TMN10_ARATH Transmembrane 9 superfamily member 10;best_blast_hit_trembl_plants=tr|A0A151T065|A0A151T065_CAJCA Transmembrane 9 superfamily member, Transmembrane 9 superfamily member;interpro_id=N.A.;gene_ontology_id=GO:0016020, GO:0016021;best_blast_hit_tair=AT2G24170.1 Endomembrane protein 70 protein family;best_blast_hit_sprot=sp|Q8RWW1|TMN10_ARATH Transmembrane 9 superfamily member 10;best_blast_hit_trembl_plants=tr|A0A151T065|A0A151T065_CAJCA Transmembrane 9 superfamily member	Transmembrane 9 superfamily member; TAIR: AT2G24170.1 Endomembrane protein 70 protein family; Swiss-Prot: sp|Q8RWW1|TMN10_ARATH Transmembrane 9 superfamily member 10; TrEMBL-Plants: tr|A0A151T065|A0A151T065_CAJCA Transmembrane 9 superfamily member; Found in the gene: LotjaGi6g1v0203000
LotjaGi6g1v0203000.2.nasc003	LotjaGi6g1v0203000	LotjaGi6g1v0203000	LotjaGi6g1v0203000.2.nasc003.p1																						TRUE	0.99251	444	127	0.45231	8.56696	1	0.835419	coding	LjG1.1_chr6	50041098	50044680	3583	-		GO:0016020, GO:0016021	Transmembrane 9 superfamily member;interpro_id=IPR004240 (Nonaspanin (TM9SF));gene_ontology_id=GO:0016020, GO:0016021;best_blast_hit_tair=AT2G24170.1 Endomembrane protein 70 protein family;best_blast_hit_sprot=sp|Q8RWW1|TMN10_ARATH Transmembrane 9 superfamily member 10;best_blast_hit_trembl_plants=tr|A0A151T065|A0A151T065_CAJCA Transmembrane 9 superfamily member, Transmembrane 9 superfamily member;interpro_id=N.A.;gene_ontology_id=GO:0016020, GO:0016021;best_blast_hit_tair=AT2G24170.1 Endomembrane protein 70 protein family;best_blast_hit_sprot=sp|Q8RWW1|TMN10_ARATH Transmembrane 9 superfamily member 10;best_blast_hit_trembl_plants=tr|A0A151T065|A0A151T065_CAJCA Transmembrane 9 superfamily member	Transmembrane 9 superfamily member; TAIR: AT2G24170.1 Endomembrane protein 70 protein family; Swiss-Prot: sp|Q8RWW1|TMN10_ARATH Transmembrane 9 superfamily member 10; TrEMBL-Plants: tr|A0A151T065|A0A151T065_CAJCA Transmembrane 9 superfamily member; Found in the gene: LotjaGi6g1v0203000
LotjaGi6g1v0203000.2.nasc004	LotjaGi6g1v0203000	LotjaGi6g1v0203000	LotjaGi6g1v0203000.2.nasc004.p1																						TRUE	0.99571	582	166	0.47396	5.90252	1	0.990889	coding	LjG1.1_chr6	50041098	50044680	3583	-		GO:0016020, GO:0016021	Transmembrane 9 superfamily member;interpro_id=IPR004240 (Nonaspanin (TM9SF));gene_ontology_id=GO:0016020, GO:0016021;best_blast_hit_tair=AT2G24170.1 Endomembrane protein 70 protein family;best_blast_hit_sprot=sp|Q8RWW1|TMN10_ARATH Transmembrane 9 superfamily member 10;best_blast_hit_trembl_plants=tr|A0A151T065|A0A151T065_CAJCA Transmembrane 9 superfamily member, Transmembrane 9 superfamily member;interpro_id=N.A.;gene_ontology_id=GO:0016020, GO:0016021;best_blast_hit_tair=AT2G24170.1 Endomembrane protein 70 protein family;best_blast_hit_sprot=sp|Q8RWW1|TMN10_ARATH Transmembrane 9 superfamily member 10;best_blast_hit_trembl_plants=tr|A0A151T065|A0A151T065_CAJCA Transmembrane 9 superfamily member	Transmembrane 9 superfamily member; TAIR: AT2G24170.1 Endomembrane protein 70 protein family; Swiss-Prot: sp|Q8RWW1|TMN10_ARATH Transmembrane 9 superfamily member 10; TrEMBL-Plants: tr|A0A151T065|A0A151T065_CAJCA Transmembrane 9 superfamily member; Found in the gene: LotjaGi6g1v0203000
LotjaGi6g1v0203000.3	LotjaGi6g1v0203000	LotjaGi6g1v0203000	LotjaGi6g1v0203000.3.p1																						TRUE	0.99858	2091	545	0.46976	6.4363	1	1	coding	LjG1.1_chr6	50041098	50044680	3583	-		GO:0016020, GO:0016021	Transmembrane 9 superfamily member;interpro_id=IPR004240 (Nonaspanin (TM9SF));gene_ontology_id=GO:0016020, GO:0016021;best_blast_hit_tair=AT2G24170.1 Endomembrane protein 70 protein family;best_blast_hit_sprot=sp|Q8RWW1|TMN10_ARATH Transmembrane 9 superfamily member 10;best_blast_hit_trembl_plants=tr|A0A151T065|A0A151T065_CAJCA Transmembrane 9 superfamily member, Transmembrane 9 superfamily member;interpro_id=N.A.;gene_ontology_id=GO:0016020, GO:0016021;best_blast_hit_tair=AT2G24170.1 Endomembrane protein 70 protein family;best_blast_hit_sprot=sp|Q8RWW1|TMN10_ARATH Transmembrane 9 superfamily member 10;best_blast_hit_trembl_plants=tr|A0A151T065|A0A151T065_CAJCA Transmembrane 9 superfamily member	Transmembrane 9 superfamily member; TAIR: AT2G24170.1 Endomembrane protein 70 protein family; Swiss-Prot: sp|Q8RWW1|TMN10_ARATH Transmembrane 9 superfamily member 10; TrEMBL-Plants: tr|A0A151T065|A0A151T065_CAJCA Transmembrane 9 superfamily member; Found in the gene: LotjaGi6g1v0203000
LotjaGi6g1v0203000.3.nasc001	LotjaGi6g1v0203000	LotjaGi6g1v0203000																									550	37	0.29521	4.30768	1	0.0242869	noncoding	LjG1.1_chr6	50041098	50044680	3583	-		GO:0016020, GO:0016021	Transmembrane 9 superfamily member;interpro_id=IPR004240 (Nonaspanin (TM9SF));gene_ontology_id=GO:0016020, GO:0016021;best_blast_hit_tair=AT2G24170.1 Endomembrane protein 70 protein family;best_blast_hit_sprot=sp|Q8RWW1|TMN10_ARATH Transmembrane 9 superfamily member 10;best_blast_hit_trembl_plants=tr|A0A151T065|A0A151T065_CAJCA Transmembrane 9 superfamily member, Transmembrane 9 superfamily member;interpro_id=N.A.;gene_ontology_id=GO:0016020, GO:0016021;best_blast_hit_tair=AT2G24170.1 Endomembrane protein 70 protein family;best_blast_hit_sprot=sp|Q8RWW1|TMN10_ARATH Transmembrane 9 superfamily member 10;best_blast_hit_trembl_plants=tr|A0A151T065|A0A151T065_CAJCA Transmembrane 9 superfamily member	Transmembrane 9 superfamily member; TAIR: AT2G24170.1 Endomembrane protein 70 protein family; Swiss-Prot: sp|Q8RWW1|TMN10_ARATH Transmembrane 9 superfamily member 10; TrEMBL-Plants: tr|A0A151T065|A0A151T065_CAJCA Transmembrane 9 superfamily member; Found in the gene: LotjaGi6g1v0203000
LotjaGi6g1v0203000.3.nasc002	LotjaGi6g1v0203000	LotjaGi6g1v0203000																									542	37	0.35113	4.30768	1	0.0193633	noncoding	LjG1.1_chr6	50041098	50044680	3583	-		GO:0016020, GO:0016021	Transmembrane 9 superfamily member;interpro_id=IPR004240 (Nonaspanin (TM9SF));gene_ontology_id=GO:0016020, GO:0016021;best_blast_hit_tair=AT2G24170.1 Endomembrane protein 70 protein family;best_blast_hit_sprot=sp|Q8RWW1|TMN10_ARATH Transmembrane 9 superfamily member 10;best_blast_hit_trembl_plants=tr|A0A151T065|A0A151T065_CAJCA Transmembrane 9 superfamily member, Transmembrane 9 superfamily member;interpro_id=N.A.;gene_ontology_id=GO:0016020, GO:0016021;best_blast_hit_tair=AT2G24170.1 Endomembrane protein 70 protein family;best_blast_hit_sprot=sp|Q8RWW1|TMN10_ARATH Transmembrane 9 superfamily member 10;best_blast_hit_trembl_plants=tr|A0A151T065|A0A151T065_CAJCA Transmembrane 9 superfamily member	Transmembrane 9 superfamily member; TAIR: AT2G24170.1 Endomembrane protein 70 protein family; Swiss-Prot: sp|Q8RWW1|TMN10_ARATH Transmembrane 9 superfamily member 10; TrEMBL-Plants: tr|A0A151T065|A0A151T065_CAJCA Transmembrane 9 superfamily member; Found in the gene: LotjaGi6g1v0203000
LotjaGi6g1v0203000.3.nasc003	LotjaGi6g1v0203000	LotjaGi6g1v0203000																									658	37	0.39526	4.30768	1	0.0292833	noncoding	LjG1.1_chr6	50041098	50044680	3583	-		GO:0016020, GO:0016021	Transmembrane 9 superfamily member;interpro_id=IPR004240 (Nonaspanin (TM9SF));gene_ontology_id=GO:0016020, GO:0016021;best_blast_hit_tair=AT2G24170.1 Endomembrane protein 70 protein family;best_blast_hit_sprot=sp|Q8RWW1|TMN10_ARATH Transmembrane 9 superfamily member 10;best_blast_hit_trembl_plants=tr|A0A151T065|A0A151T065_CAJCA Transmembrane 9 superfamily member, Transmembrane 9 superfamily member;interpro_id=N.A.;gene_ontology_id=GO:0016020, GO:0016021;best_blast_hit_tair=AT2G24170.1 Endomembrane protein 70 protein family;best_blast_hit_sprot=sp|Q8RWW1|TMN10_ARATH Transmembrane 9 superfamily member 10;best_blast_hit_trembl_plants=tr|A0A151T065|A0A151T065_CAJCA Transmembrane 9 superfamily member	Transmembrane 9 superfamily member; TAIR: AT2G24170.1 Endomembrane protein 70 protein family; Swiss-Prot: sp|Q8RWW1|TMN10_ARATH Transmembrane 9 superfamily member 10; TrEMBL-Plants: tr|A0A151T065|A0A151T065_CAJCA Transmembrane 9 superfamily member; Found in the gene: LotjaGi6g1v0203000
LotjaGi6g1v0203100.1	LotjaGi6g1v0203100	LotjaGi6g1v0203100	LotjaGi6g1v0203100.1.p1																						TRUE	0.99251	1811	507	0.46825	8.37968	1	1	coding	LjG1.1_chr6	50044747	50046652	1906	-		GO:0004497, GO:0005506, GO:0016020, GO:0016021, GO:0016491, GO:0016705, GO:0020037, GO:0046872, GO:0055114	Cytochrome P450;interpro_id=IPR001128 (Cytochrome P450);gene_ontology_id=GO:0004497, GO:0005506, GO:0016020, GO:0016021, GO:0016491, GO:0016705, GO:0020037, GO:0046872, GO:0055114;best_blast_hit_tair=AT4G31500.1 cytochrome P450, family 83, subfamily B, polypeptide 1;best_blast_hit_sprot=sp|O65782|C83B1_ARATH Cytochrome P450 83B1;best_blast_hit_trembl_plants=tr|I3SI13|I3SI13_LOTJA Uncharacterized protein	Cytochrome P450; TAIR: AT4G31500.1 cytochrome P450, family 83, subfamily B, polypeptide 1; Swiss-Prot: sp|O65782|C83B1_ARATH Cytochrome P450 83B1; TrEMBL-Plants: tr|I3SI13|I3SI13_LOTJA Uncharacterized protein; Found in the gene: LotjaGi6g1v0203100	p450, PF00067.27
LotjaGi6g1v0203100.1.nasc001	LotjaGi6g1v0203100	LotjaGi6g1v0203100	LotjaGi6g1v0203100.1.nasc001.p1																						FALSE	0.85029	1107	310	0.43459	9.2834	1	0.999988	coding	LjG1.1_chr6	50044747	50046652	1906	-		GO:0004497, GO:0005506, GO:0016020, GO:0016021, GO:0016491, GO:0016705, GO:0020037, GO:0046872, GO:0055114	Cytochrome P450;interpro_id=IPR001128 (Cytochrome P450);gene_ontology_id=GO:0004497, GO:0005506, GO:0016020, GO:0016021, GO:0016491, GO:0016705, GO:0020037, GO:0046872, GO:0055114;best_blast_hit_tair=AT4G31500.1 cytochrome P450, family 83, subfamily B, polypeptide 1;best_blast_hit_sprot=sp|O65782|C83B1_ARATH Cytochrome P450 83B1;best_blast_hit_trembl_plants=tr|I3SI13|I3SI13_LOTJA Uncharacterized protein	Cytochrome P450; TAIR: AT4G31500.1 cytochrome P450, family 83, subfamily B, polypeptide 1; Swiss-Prot: sp|O65782|C83B1_ARATH Cytochrome P450 83B1; TrEMBL-Plants: tr|I3SI13|I3SI13_LOTJA Uncharacterized protein; Found in the gene: LotjaGi6g1v0203100	p450, PF00067.27
LotjaGi6g1v0203200_LC.1	LotjaGi6g1v0203200_LC	LotjaGi6g1v0203200_LC	LotjaGi6g1v0203200_LC.1.p2																						TRUE	0.98987	1700	310	0.28812	6.55128	1	0.999415	coding	LjG1.1_chr6	50056703	50059238	2536	-		GO:0003824, GO:0004398, GO:0016829, GO:0016831, GO:0019752, GO:0030170	Histidine decarboxylase;interpro_id=IPR015424 (Pyridoxal phosphate-dependent transferase);gene_ontology_id=GO:0003824, GO:0004398, GO:0016829, GO:0016831, GO:0019752, GO:0030170;best_blast_hit_tair=AT1G43710.1 Pyridoxal phosphate (PLP)-dependent transferases superfamily protein;best_blast_hit_sprot=sp|Q6ESZ9|SDC1_ORYSJ Serine decarboxylase 1;best_blast_hit_trembl_plants=tr|A0A0S3SN97|A0A0S3SN97_PHAAN Uncharacterized protein
LotjaGi6g1v0203200_LC.1	LotjaGi6g1v0203200_LC	LotjaGi6g1v0203200_LC	LotjaGi6g1v0203200_LC.1.p1																						TRUE	0.99562	1700	310	0.28812	6.55128	1	0.999415	coding	LjG1.1_chr6	50056703	50059238	2536	-		GO:0003824, GO:0004398, GO:0016829, GO:0016831, GO:0019752, GO:0030170	Histidine decarboxylase;interpro_id=IPR015424 (Pyridoxal phosphate-dependent transferase);gene_ontology_id=GO:0003824, GO:0004398, GO:0016829, GO:0016831, GO:0019752, GO:0030170;best_blast_hit_tair=AT1G43710.1 Pyridoxal phosphate (PLP)-dependent transferases superfamily protein;best_blast_hit_sprot=sp|Q6ESZ9|SDC1_ORYSJ Serine decarboxylase 1;best_blast_hit_trembl_plants=tr|A0A0S3SN97|A0A0S3SN97_PHAAN Uncharacterized protein
LotjaGi6g1v0203200_LC.1.nasc001	LotjaGi6g1v0203200_LC	LotjaGi6g1v0203200_LC																									339	16	0.3451	5.82306	1	0.00300823	noncoding	LjG1.1_chr6	50056703	50059238	2536	-		GO:0003824, GO:0004398, GO:0016829, GO:0016831, GO:0019752, GO:0030170	Histidine decarboxylase;interpro_id=IPR015424 (Pyridoxal phosphate-dependent transferase);gene_ontology_id=GO:0003824, GO:0004398, GO:0016829, GO:0016831, GO:0019752, GO:0030170;best_blast_hit_tair=AT1G43710.1 Pyridoxal phosphate (PLP)-dependent transferases superfamily protein;best_blast_hit_sprot=sp|Q6ESZ9|SDC1_ORYSJ Serine decarboxylase 1;best_blast_hit_trembl_plants=tr|A0A0S3SN97|A0A0S3SN97_PHAAN Uncharacterized protein
LotjaGi6g1v0203200_LC.1.nasc002	LotjaGi6g1v0203200_LC	LotjaGi6g1v0203200_LC																									455	88	0.38603	8.44918	1	0.153111	noncoding	LjG1.1_chr6	50056703	50059238	2536	-		GO:0003824, GO:0004398, GO:0016829, GO:0016831, GO:0019752, GO:0030170	Histidine decarboxylase;interpro_id=IPR015424 (Pyridoxal phosphate-dependent transferase);gene_ontology_id=GO:0003824, GO:0004398, GO:0016829, GO:0016831, GO:0019752, GO:0030170;best_blast_hit_tair=AT1G43710.1 Pyridoxal phosphate (PLP)-dependent transferases superfamily protein;best_blast_hit_sprot=sp|Q6ESZ9|SDC1_ORYSJ Serine decarboxylase 1;best_blast_hit_trembl_plants=tr|A0A0S3SN97|A0A0S3SN97_PHAAN Uncharacterized protein
LotjaGi6g1v0203200_LC.1.nasc003	LotjaGi6g1v0203200_LC	LotjaGi6g1v0203200_LC	LotjaGi6g1v0203200_LC.1.nasc003.p1																						TRUE	0.9932	690	158	0.38107	5.49391	1	0.960982	coding	LjG1.1_chr6	50056703	50059238	2536	-		GO:0003824, GO:0004398, GO:0016829, GO:0016831, GO:0019752, GO:0030170	Histidine decarboxylase;interpro_id=IPR015424 (Pyridoxal phosphate-dependent transferase);gene_ontology_id=GO:0003824, GO:0004398, GO:0016829, GO:0016831, GO:0019752, GO:0030170;best_blast_hit_tair=AT1G43710.1 Pyridoxal phosphate (PLP)-dependent transferases superfamily protein;best_blast_hit_sprot=sp|Q6ESZ9|SDC1_ORYSJ Serine decarboxylase 1;best_blast_hit_trembl_plants=tr|A0A0S3SN97|A0A0S3SN97_PHAAN Uncharacterized protein
LotjaGi6g1v0203200_LC.1.nasc004	LotjaGi6g1v0203200_LC	LotjaGi6g1v0203200_LC	LotjaGi6g1v0203200_LC.1.nasc004.p1																						TRUE	0.99431	879	242	0.41044	6.7484	1	0.999738	coding	LjG1.1_chr6	50056703	50059238	2536	-		GO:0003824, GO:0004398, GO:0016829, GO:0016831, GO:0019752, GO:0030170	Histidine decarboxylase;interpro_id=IPR015424 (Pyridoxal phosphate-dependent transferase);gene_ontology_id=GO:0003824, GO:0004398, GO:0016829, GO:0016831, GO:0019752, GO:0030170;best_blast_hit_tair=AT1G43710.1 Pyridoxal phosphate (PLP)-dependent transferases superfamily protein;best_blast_hit_sprot=sp|Q6ESZ9|SDC1_ORYSJ Serine decarboxylase 1;best_blast_hit_trembl_plants=tr|A0A0S3SN97|A0A0S3SN97_PHAAN Uncharacterized protein
LotjaGi6g1v0203200_LC.1.nasc005	LotjaGi6g1v0203200_LC	LotjaGi6g1v0203200_LC	LotjaGi6g1v0203200_LC.1.nasc005.p1																						TRUE	0.99591	1118	273	0.39802	5.50272	1	0.999982	coding	LjG1.1_chr6	50056703	50059238	2536	-		GO:0003824, GO:0004398, GO:0016829, GO:0016831, GO:0019752, GO:0030170	Histidine decarboxylase;interpro_id=IPR015424 (Pyridoxal phosphate-dependent transferase);gene_ontology_id=GO:0003824, GO:0004398, GO:0016829, GO:0016831, GO:0019752, GO:0030170;best_blast_hit_tair=AT1G43710.1 Pyridoxal phosphate (PLP)-dependent transferases superfamily protein;best_blast_hit_sprot=sp|Q6ESZ9|SDC1_ORYSJ Serine decarboxylase 1;best_blast_hit_trembl_plants=tr|A0A0S3SN97|A0A0S3SN97_PHAAN Uncharacterized protein
LotjaGi6g1v0203300.1	LotjaGi6g1v0203300	LotjaGi6g1v0203300	LotjaGi6g1v0203300.1.p1																						TRUE	0.99243	2286	455	0.33337	6.11561	1	1	coding	LjG1.1_chr6	50065269	50068391	3123	-		GO:0003824, GO:0004398, GO:0016829, GO:0016831, GO:0019752, GO:0030170	Histidine decarboxylase;interpro_id=IPR002129 (Pyridoxal phosphate-dependent decarboxylase), IPR015424 (Pyridoxal phosphate-dependent transferase);gene_ontology_id=GO:0003824, GO:0004398, GO:0016829, GO:0016831, GO:0019752, GO:0030170;best_blast_hit_tair=AT1G43710.1 Pyridoxal phosphate (PLP)-dependent transferases superfamily protein;best_blast_hit_sprot=sp|Q6ESZ9|SDC1_ORYSJ Serine decarboxylase 1;best_blast_hit_trembl_plants=tr|A0A151S6Z1|A0A151S6Z1_CAJCA Histidine decarboxylase	Histidine decarboxylase; TAIR: AT1G43710.1 Pyridoxal phosphate (PLP)-dependent transferases superfamily protein; Swiss-Prot: sp|Q6ESZ9|SDC1_ORYSJ Serine decarboxylase 1; TrEMBL-Plants: tr|A0A151S6Z1|A0A151S6Z1_CAJCA Histidine decarboxylase; Found in the gene: LotjaGi6g1v0203300
LotjaGi6g1v0203300.1.nasc001	LotjaGi6g1v0203300	LotjaGi6g1v0203300																									921	57	0.29558	9.29829	1	0.0239411	noncoding	LjG1.1_chr6	50065269	50068391	3123	-		GO:0003824, GO:0004398, GO:0016829, GO:0016831, GO:0019752, GO:0030170	Histidine decarboxylase;interpro_id=IPR002129 (Pyridoxal phosphate-dependent decarboxylase), IPR015424 (Pyridoxal phosphate-dependent transferase);gene_ontology_id=GO:0003824, GO:0004398, GO:0016829, GO:0016831, GO:0019752, GO:0030170;best_blast_hit_tair=AT1G43710.1 Pyridoxal phosphate (PLP)-dependent transferases superfamily protein;best_blast_hit_sprot=sp|Q6ESZ9|SDC1_ORYSJ Serine decarboxylase 1;best_blast_hit_trembl_plants=tr|A0A151S6Z1|A0A151S6Z1_CAJCA Histidine decarboxylase	Histidine decarboxylase; TAIR: AT1G43710.1 Pyridoxal phosphate (PLP)-dependent transferases superfamily protein; Swiss-Prot: sp|Q6ESZ9|SDC1_ORYSJ Serine decarboxylase 1; TrEMBL-Plants: tr|A0A151S6Z1|A0A151S6Z1_CAJCA Histidine decarboxylase; Found in the gene: LotjaGi6g1v0203300
LotjaGi6g1v0203300.1.nasc002	LotjaGi6g1v0203300	LotjaGi6g1v0203300																									1033	88	0.32197	7.69517	1	0.0782653	noncoding	LjG1.1_chr6	50065269	50068391	3123	-		GO:0003824, GO:0004398, GO:0016829, GO:0016831, GO:0019752, GO:0030170	Histidine decarboxylase;interpro_id=IPR002129 (Pyridoxal phosphate-dependent decarboxylase), IPR015424 (Pyridoxal phosphate-dependent transferase);gene_ontology_id=GO:0003824, GO:0004398, GO:0016829, GO:0016831, GO:0019752, GO:0030170;best_blast_hit_tair=AT1G43710.1 Pyridoxal phosphate (PLP)-dependent transferases superfamily protein;best_blast_hit_sprot=sp|Q6ESZ9|SDC1_ORYSJ Serine decarboxylase 1;best_blast_hit_trembl_plants=tr|A0A151S6Z1|A0A151S6Z1_CAJCA Histidine decarboxylase	Histidine decarboxylase; TAIR: AT1G43710.1 Pyridoxal phosphate (PLP)-dependent transferases superfamily protein; Swiss-Prot: sp|Q6ESZ9|SDC1_ORYSJ Serine decarboxylase 1; TrEMBL-Plants: tr|A0A151S6Z1|A0A151S6Z1_CAJCA Histidine decarboxylase; Found in the gene: LotjaGi6g1v0203300
LotjaGi6g1v0203300.1.nasc003	LotjaGi6g1v0203300	LotjaGi6g1v0203300	LotjaGi6g1v0203300.1.nasc003.p1																						TRUE	0.99788	1269	158	0.32921	5.31083	1	0.907505	coding	LjG1.1_chr6	50065269	50068391	3123	-		GO:0003824, GO:0004398, GO:0016829, GO:0016831, GO:0019752, GO:0030170	Histidine decarboxylase;interpro_id=IPR002129 (Pyridoxal phosphate-dependent decarboxylase), IPR015424 (Pyridoxal phosphate-dependent transferase);gene_ontology_id=GO:0003824, GO:0004398, GO:0016829, GO:0016831, GO:0019752, GO:0030170;best_blast_hit_tair=AT1G43710.1 Pyridoxal phosphate (PLP)-dependent transferases superfamily protein;best_blast_hit_sprot=sp|Q6ESZ9|SDC1_ORYSJ Serine decarboxylase 1;best_blast_hit_trembl_plants=tr|A0A151S6Z1|A0A151S6Z1_CAJCA Histidine decarboxylase	Histidine decarboxylase; TAIR: AT1G43710.1 Pyridoxal phosphate (PLP)-dependent transferases superfamily protein; Swiss-Prot: sp|Q6ESZ9|SDC1_ORYSJ Serine decarboxylase 1; TrEMBL-Plants: tr|A0A151S6Z1|A0A151S6Z1_CAJCA Histidine decarboxylase; Found in the gene: LotjaGi6g1v0203300
LotjaGi6g1v0203300.1.nasc004	LotjaGi6g1v0203300	LotjaGi6g1v0203300	LotjaGi6g1v0203300.1.nasc004.p1																						TRUE	0.99607	1458	242	0.34735	6.49797	1	0.99834	coding	LjG1.1_chr6	50065269	50068391	3123	-		GO:0003824, GO:0004398, GO:0016829, GO:0016831, GO:0019752, GO:0030170	Histidine decarboxylase;interpro_id=IPR002129 (Pyridoxal phosphate-dependent decarboxylase), IPR015424 (Pyridoxal phosphate-dependent transferase);gene_ontology_id=GO:0003824, GO:0004398, GO:0016829, GO:0016831, GO:0019752, GO:0030170;best_blast_hit_tair=AT1G43710.1 Pyridoxal phosphate (PLP)-dependent transferases superfamily protein;best_blast_hit_sprot=sp|Q6ESZ9|SDC1_ORYSJ Serine decarboxylase 1;best_blast_hit_trembl_plants=tr|A0A151S6Z1|A0A151S6Z1_CAJCA Histidine decarboxylase	Histidine decarboxylase; TAIR: AT1G43710.1 Pyridoxal phosphate (PLP)-dependent transferases superfamily protein; Swiss-Prot: sp|Q6ESZ9|SDC1_ORYSJ Serine decarboxylase 1; TrEMBL-Plants: tr|A0A151S6Z1|A0A151S6Z1_CAJCA Histidine decarboxylase; Found in the gene: LotjaGi6g1v0203300
LotjaGi6g1v0203300.1.nasc005	LotjaGi6g1v0203300	LotjaGi6g1v0203300	LotjaGi6g1v0203300.1.nasc005.p1																						TRUE	0.99683	1696	273	0.37226	5.38586	1	0.999962	coding	LjG1.1_chr6	50065269	50068391	3123	-		GO:0003824, GO:0004398, GO:0016829, GO:0016831, GO:0019752, GO:0030170	Histidine decarboxylase;interpro_id=IPR002129 (Pyridoxal phosphate-dependent decarboxylase), IPR015424 (Pyridoxal phosphate-dependent transferase);gene_ontology_id=GO:0003824, GO:0004398, GO:0016829, GO:0016831, GO:0019752, GO:0030170;best_blast_hit_tair=AT1G43710.1 Pyridoxal phosphate (PLP)-dependent transferases superfamily protein;best_blast_hit_sprot=sp|Q6ESZ9|SDC1_ORYSJ Serine decarboxylase 1;best_blast_hit_trembl_plants=tr|A0A151S6Z1|A0A151S6Z1_CAJCA Histidine decarboxylase	Histidine decarboxylase; TAIR: AT1G43710.1 Pyridoxal phosphate (PLP)-dependent transferases superfamily protein; Swiss-Prot: sp|Q6ESZ9|SDC1_ORYSJ Serine decarboxylase 1; TrEMBL-Plants: tr|A0A151S6Z1|A0A151S6Z1_CAJCA Histidine decarboxylase; Found in the gene: LotjaGi6g1v0203300
LotjaGi6g1v0203400.1	LotjaGi6g1v0203400	LotjaGi6g1v0203400	LotjaGi6g1v0203400.1.p1																						TRUE	0.9997	3848	229	0.37067	5.04522	1	0.999572	coding	LjG1.1_chr6	50084205	50090092	5888	+		GO:0000502, GO:0005515, GO:0070682	26S proteasome non-ATPase regulatory subunit 9;interpro_id=IPR001478 (PDZ domain);gene_ontology_id=GO:0000502, GO:0070682;best_blast_hit_tair=AT5G57950.1 26S proteasome regulatory subunit;best_blast_hit_sprot=sp|O94393|PSMD9_SCHPO Probable 26S proteasome regulatory subunit p27;best_blast_hit_trembl_plants=tr|I3SW57|I3SW57_LOTJA Uncharacterized protein	26S proteasome non-ATPase regulatory subunit 9; TAIR: AT5G57950.1 26S proteasome regulatory subunit; Swiss-Prot: sp|O94393|PSMD9_SCHPO Probable 26S proteasome regulatory subunit p27; TrEMBL-Plants: tr|I3SW57|I3SW57_LOTJA Uncharacterized protein; Found in the gene: LotjaGi6g1v0203400
LotjaGi6g1v0203400.1.nasc001	LotjaGi6g1v0203400	LotjaGi6g1v0203400																									1515	63	0.40297	9.61689	1	0.0676282	noncoding	LjG1.1_chr6	50084205	50090092	5888	+		GO:0000502, GO:0005515, GO:0070682	26S proteasome non-ATPase regulatory subunit 9;interpro_id=IPR001478 (PDZ domain);gene_ontology_id=GO:0000502, GO:0070682;best_blast_hit_tair=AT5G57950.1 26S proteasome regulatory subunit;best_blast_hit_sprot=sp|O94393|PSMD9_SCHPO Probable 26S proteasome regulatory subunit p27;best_blast_hit_trembl_plants=tr|I3SW57|I3SW57_LOTJA Uncharacterized protein	26S proteasome non-ATPase regulatory subunit 9; TAIR: AT5G57950.1 26S proteasome regulatory subunit; Swiss-Prot: sp|O94393|PSMD9_SCHPO Probable 26S proteasome regulatory subunit p27; TrEMBL-Plants: tr|I3SW57|I3SW57_LOTJA Uncharacterized protein; Found in the gene: LotjaGi6g1v0203400
LotjaGi6g1v0203400.1.nasc002	LotjaGi6g1v0203400	LotjaGi6g1v0203400																									1587	102	0.35827	4.97213	-1	0.0466474	noncoding	LjG1.1_chr6	50084205	50090092	5888	+		GO:0000502, GO:0005515, GO:0070682	26S proteasome non-ATPase regulatory subunit 9;interpro_id=IPR001478 (PDZ domain);gene_ontology_id=GO:0000502, GO:0070682;best_blast_hit_tair=AT5G57950.1 26S proteasome regulatory subunit;best_blast_hit_sprot=sp|O94393|PSMD9_SCHPO Probable 26S proteasome regulatory subunit p27;best_blast_hit_trembl_plants=tr|I3SW57|I3SW57_LOTJA Uncharacterized protein	26S proteasome non-ATPase regulatory subunit 9; TAIR: AT5G57950.1 26S proteasome regulatory subunit; Swiss-Prot: sp|O94393|PSMD9_SCHPO Probable 26S proteasome regulatory subunit p27; TrEMBL-Plants: tr|I3SW57|I3SW57_LOTJA Uncharacterized protein; Found in the gene: LotjaGi6g1v0203400
LotjaGi6g1v0203400.1.nasc003	LotjaGi6g1v0203400	LotjaGi6g1v0203400	LotjaGi6g1v0203400.1.nasc003.p1																						TRUE	0.99721	2300	120	0.32839	6.82377	1	0.344239	noncoding	LjG1.1_chr6	50084205	50090092	5888	+		GO:0000502, GO:0005515, GO:0070682	26S proteasome non-ATPase regulatory subunit 9;interpro_id=IPR001478 (PDZ domain);gene_ontology_id=GO:0000502, GO:0070682;best_blast_hit_tair=AT5G57950.1 26S proteasome regulatory subunit;best_blast_hit_sprot=sp|O94393|PSMD9_SCHPO Probable 26S proteasome regulatory subunit p27;best_blast_hit_trembl_plants=tr|I3SW57|I3SW57_LOTJA Uncharacterized protein	26S proteasome non-ATPase regulatory subunit 9; TAIR: AT5G57950.1 26S proteasome regulatory subunit; Swiss-Prot: sp|O94393|PSMD9_SCHPO Probable 26S proteasome regulatory subunit p27; TrEMBL-Plants: tr|I3SW57|I3SW57_LOTJA Uncharacterized protein; Found in the gene: LotjaGi6g1v0203400
LotjaGi6g1v0203400.1.nasc004	LotjaGi6g1v0203400	LotjaGi6g1v0203400	LotjaGi6g1v0203400.1.nasc004.p1	PF18265.6	KOG3129	O94393	Nas2 N_terminal domain	26S Proteasome non-ATPase regulatory subunit	sp|O94393|PSMD9_SCHPO Probable 26S proteasome regulatory subunit p27 OS=Schizosaccharomyces pombe (strain 972 / ATCC 24843) OX=284812 GN=nas2 PE=3 SV=1	1.046E-21	7.673E-51	1.426E-18	57.600	43.700	31.300	94	183	89	11	1	43	92	233	222	TRUE	0.99962	3063	239	0.37101	4.86248	1	0.999811	coding	LjG1.1_chr6	50084205	50090092	5888	+		GO:0000502, GO:0005515, GO:0070682	26S proteasome non-ATPase regulatory subunit 9;interpro_id=IPR001478 (PDZ domain);gene_ontology_id=GO:0000502, GO:0070682;best_blast_hit_tair=AT5G57950.1 26S proteasome regulatory subunit;best_blast_hit_sprot=sp|O94393|PSMD9_SCHPO Probable 26S proteasome regulatory subunit p27;best_blast_hit_trembl_plants=tr|I3SW57|I3SW57_LOTJA Uncharacterized protein	26S proteasome non-ATPase regulatory subunit 9; TAIR: AT5G57950.1 26S proteasome regulatory subunit; Swiss-Prot: sp|O94393|PSMD9_SCHPO Probable 26S proteasome regulatory subunit p27; TrEMBL-Plants: tr|I3SW57|I3SW57_LOTJA Uncharacterized protein; Found in the gene: LotjaGi6g1v0203400
LotjaGi6g1v0203500.1	LotjaGi6g1v0203500	LotjaGi6g1v0203500	LotjaGi6g1v0203500.1.p1																						TRUE	0.99909	11077	330	0.3287	10.976	1	0.993996	coding	LjG1.1_chr6	50090093	50102631	12539	+		GO:0000278, GO:0000775, GO:0005634, GO:0007049	Kinetochore-like protein;interpro_id=IPR008685 (Centromere protein Mis12);gene_ontology_id=GO:0000278, GO:0000775, GO:0005634, GO:0007049;best_blast_hit_tair=AT5G35520.1 minichromosome instability 12 (mis12)-like protein;best_blast_hit_sprot=sp|Q2V0Z5|MIS12_ARATH Protein MIS12 homolog;best_blast_hit_trembl_plants=tr|I3S7A5|I3S7A5_LOTJA Uncharacterized protein	Kinetochore-like protein; TAIR: AT5G35520.1 minichromosome instability 12 (mis12)-like protein; Swiss-Prot: sp|Q2V0Z5|MIS12_ARATH Protein MIS12 homolog; TrEMBL-Plants: tr|I3S7A5|I3S7A5_LOTJA Uncharacterized protein; Found in the gene: LotjaGi6g1v0203500
LotjaGi6g1v0203500.1	LotjaGi6g1v0203500	LotjaGi6g1v0203500	LotjaGi6g1v0203500.1.p6																						TRUE	0.99874	11077	330	0.3287	10.976	1	0.993996	coding	LjG1.1_chr6	50090093	50102631	12539	+		GO:0000278, GO:0000775, GO:0005634, GO:0007049	Kinetochore-like protein;interpro_id=IPR008685 (Centromere protein Mis12);gene_ontology_id=GO:0000278, GO:0000775, GO:0005634, GO:0007049;best_blast_hit_tair=AT5G35520.1 minichromosome instability 12 (mis12)-like protein;best_blast_hit_sprot=sp|Q2V0Z5|MIS12_ARATH Protein MIS12 homolog;best_blast_hit_trembl_plants=tr|I3S7A5|I3S7A5_LOTJA Uncharacterized protein	Kinetochore-like protein; TAIR: AT5G35520.1 minichromosome instability 12 (mis12)-like protein; Swiss-Prot: sp|Q2V0Z5|MIS12_ARATH Protein MIS12 homolog; TrEMBL-Plants: tr|I3S7A5|I3S7A5_LOTJA Uncharacterized protein; Found in the gene: LotjaGi6g1v0203500
LotjaGi6g1v0203500.1	LotjaGi6g1v0203500	LotjaGi6g1v0203500	LotjaGi6g1v0203500.1.p4																						TRUE	0.99116	11077	330	0.3287	10.976	1	0.993996	coding	LjG1.1_chr6	50090093	50102631	12539	+		GO:0000278, GO:0000775, GO:0005634, GO:0007049	Kinetochore-like protein;interpro_id=IPR008685 (Centromere protein Mis12);gene_ontology_id=GO:0000278, GO:0000775, GO:0005634, GO:0007049;best_blast_hit_tair=AT5G35520.1 minichromosome instability 12 (mis12)-like protein;best_blast_hit_sprot=sp|Q2V0Z5|MIS12_ARATH Protein MIS12 homolog;best_blast_hit_trembl_plants=tr|I3S7A5|I3S7A5_LOTJA Uncharacterized protein	Kinetochore-like protein; TAIR: AT5G35520.1 minichromosome instability 12 (mis12)-like protein; Swiss-Prot: sp|Q2V0Z5|MIS12_ARATH Protein MIS12 homolog; TrEMBL-Plants: tr|I3S7A5|I3S7A5_LOTJA Uncharacterized protein; Found in the gene: LotjaGi6g1v0203500
LotjaGi6g1v0203500.1	LotjaGi6g1v0203500	LotjaGi6g1v0203500	LotjaGi6g1v0203500.1.p3																						TRUE	0.93004	11077	330	0.3287	10.976	1	0.993996	coding	LjG1.1_chr6	50090093	50102631	12539	+		GO:0000278, GO:0000775, GO:0005634, GO:0007049	Kinetochore-like protein;interpro_id=IPR008685 (Centromere protein Mis12);gene_ontology_id=GO:0000278, GO:0000775, GO:0005634, GO:0007049;best_blast_hit_tair=AT5G35520.1 minichromosome instability 12 (mis12)-like protein;best_blast_hit_sprot=sp|Q2V0Z5|MIS12_ARATH Protein MIS12 homolog;best_blast_hit_trembl_plants=tr|I3S7A5|I3S7A5_LOTJA Uncharacterized protein	Kinetochore-like protein; TAIR: AT5G35520.1 minichromosome instability 12 (mis12)-like protein; Swiss-Prot: sp|Q2V0Z5|MIS12_ARATH Protein MIS12 homolog; TrEMBL-Plants: tr|I3S7A5|I3S7A5_LOTJA Uncharacterized protein; Found in the gene: LotjaGi6g1v0203500
LotjaGi6g1v0203500.1	LotjaGi6g1v0203500	LotjaGi6g1v0203500	LotjaGi6g1v0203500.1.p7																						FALSE	0.00336	11077	330	0.3287	10.976	1	0.993996	coding	LjG1.1_chr6	50090093	50102631	12539	+		GO:0000278, GO:0000775, GO:0005634, GO:0007049	Kinetochore-like protein;interpro_id=IPR008685 (Centromere protein Mis12);gene_ontology_id=GO:0000278, GO:0000775, GO:0005634, GO:0007049;best_blast_hit_tair=AT5G35520.1 minichromosome instability 12 (mis12)-like protein;best_blast_hit_sprot=sp|Q2V0Z5|MIS12_ARATH Protein MIS12 homolog;best_blast_hit_trembl_plants=tr|I3S7A5|I3S7A5_LOTJA Uncharacterized protein	Kinetochore-like protein; TAIR: AT5G35520.1 minichromosome instability 12 (mis12)-like protein; Swiss-Prot: sp|Q2V0Z5|MIS12_ARATH Protein MIS12 homolog; TrEMBL-Plants: tr|I3S7A5|I3S7A5_LOTJA Uncharacterized protein; Found in the gene: LotjaGi6g1v0203500
LotjaGi6g1v0203500.1	LotjaGi6g1v0203500	LotjaGi6g1v0203500	LotjaGi6g1v0203500.1.p5																						FALSE	0.84031	11077	330	0.3287	10.976	1	0.993996	coding	LjG1.1_chr6	50090093	50102631	12539	+		GO:0000278, GO:0000775, GO:0005634, GO:0007049	Kinetochore-like protein;interpro_id=IPR008685 (Centromere protein Mis12);gene_ontology_id=GO:0000278, GO:0000775, GO:0005634, GO:0007049;best_blast_hit_tair=AT5G35520.1 minichromosome instability 12 (mis12)-like protein;best_blast_hit_sprot=sp|Q2V0Z5|MIS12_ARATH Protein MIS12 homolog;best_blast_hit_trembl_plants=tr|I3S7A5|I3S7A5_LOTJA Uncharacterized protein	Kinetochore-like protein; TAIR: AT5G35520.1 minichromosome instability 12 (mis12)-like protein; Swiss-Prot: sp|Q2V0Z5|MIS12_ARATH Protein MIS12 homolog; TrEMBL-Plants: tr|I3S7A5|I3S7A5_LOTJA Uncharacterized protein; Found in the gene: LotjaGi6g1v0203500
LotjaGi6g1v0203500.1	LotjaGi6g1v0203500	LotjaGi6g1v0203500	LotjaGi6g1v0203500.1.p2																						FALSE	0.74364	11077	330	0.3287	10.976	1	0.993996	coding	LjG1.1_chr6	50090093	50102631	12539	+		GO:0000278, GO:0000775, GO:0005634, GO:0007049	Kinetochore-like protein;interpro_id=IPR008685 (Centromere protein Mis12);gene_ontology_id=GO:0000278, GO:0000775, GO:0005634, GO:0007049;best_blast_hit_tair=AT5G35520.1 minichromosome instability 12 (mis12)-like protein;best_blast_hit_sprot=sp|Q2V0Z5|MIS12_ARATH Protein MIS12 homolog;best_blast_hit_trembl_plants=tr|I3S7A5|I3S7A5_LOTJA Uncharacterized protein	Kinetochore-like protein; TAIR: AT5G35520.1 minichromosome instability 12 (mis12)-like protein; Swiss-Prot: sp|Q2V0Z5|MIS12_ARATH Protein MIS12 homolog; TrEMBL-Plants: tr|I3S7A5|I3S7A5_LOTJA Uncharacterized protein; Found in the gene: LotjaGi6g1v0203500
LotjaGi6g1v0203500.1.nasc001	LotjaGi6g1v0203500	LotjaGi6g1v0203500																									348	42	0.41843	4.05003	1	0.0615238	noncoding	LjG1.1_chr6	50090093	50102631	12539	+		GO:0000278, GO:0000775, GO:0005634, GO:0007049	Kinetochore-like protein;interpro_id=IPR008685 (Centromere protein Mis12);gene_ontology_id=GO:0000278, GO:0000775, GO:0005634, GO:0007049;best_blast_hit_tair=AT5G35520.1 minichromosome instability 12 (mis12)-like protein;best_blast_hit_sprot=sp|Q2V0Z5|MIS12_ARATH Protein MIS12 homolog;best_blast_hit_trembl_plants=tr|I3S7A5|I3S7A5_LOTJA Uncharacterized protein	Kinetochore-like protein; TAIR: AT5G35520.1 minichromosome instability 12 (mis12)-like protein; Swiss-Prot: sp|Q2V0Z5|MIS12_ARATH Protein MIS12 homolog; TrEMBL-Plants: tr|I3S7A5|I3S7A5_LOTJA Uncharacterized protein; Found in the gene: LotjaGi6g1v0203500
LotjaGi6g1v0203500.1.nasc002	LotjaGi6g1v0203500	LotjaGi6g1v0203500																									437	73	0.40574	4.29	1	0.278614	noncoding	LjG1.1_chr6	50090093	50102631	12539	+		GO:0000278, GO:0000775, GO:0005634, GO:0007049	Kinetochore-like protein;interpro_id=IPR008685 (Centromere protein Mis12);gene_ontology_id=GO:0000278, GO:0000775, GO:0005634, GO:0007049;best_blast_hit_tair=AT5G35520.1 minichromosome instability 12 (mis12)-like protein;best_blast_hit_sprot=sp|Q2V0Z5|MIS12_ARATH Protein MIS12 homolog;best_blast_hit_trembl_plants=tr|I3S7A5|I3S7A5_LOTJA Uncharacterized protein	Kinetochore-like protein; TAIR: AT5G35520.1 minichromosome instability 12 (mis12)-like protein; Swiss-Prot: sp|Q2V0Z5|MIS12_ARATH Protein MIS12 homolog; TrEMBL-Plants: tr|I3S7A5|I3S7A5_LOTJA Uncharacterized protein; Found in the gene: LotjaGi6g1v0203500
LotjaGi6g1v0203500.1.nasc003	LotjaGi6g1v0203500	LotjaGi6g1v0203500	LotjaGi6g1v0203500.1.nasc003.p1																						TRUE	0.96784	779	112	0.41807	5.0006	1	0.784011	coding	LjG1.1_chr6	50090093	50102631	12539	+		GO:0000278, GO:0000775, GO:0005634, GO:0007049	Kinetochore-like protein;interpro_id=IPR008685 (Centromere protein Mis12);gene_ontology_id=GO:0000278, GO:0000775, GO:0005634, GO:0007049;best_blast_hit_tair=AT5G35520.1 minichromosome instability 12 (mis12)-like protein;best_blast_hit_sprot=sp|Q2V0Z5|MIS12_ARATH Protein MIS12 homolog;best_blast_hit_trembl_plants=tr|I3S7A5|I3S7A5_LOTJA Uncharacterized protein	Kinetochore-like protein; TAIR: AT5G35520.1 minichromosome instability 12 (mis12)-like protein; Swiss-Prot: sp|Q2V0Z5|MIS12_ARATH Protein MIS12 homolog; TrEMBL-Plants: tr|I3S7A5|I3S7A5_LOTJA Uncharacterized protein; Found in the gene: LotjaGi6g1v0203500
LotjaGi6g1v0203500.1.nasc004	LotjaGi6g1v0203500	LotjaGi6g1v0203500	LotjaGi6g1v0203500.1.nasc004.p1																						TRUE	0.98836	620	146	0.5064	4.67071	1	0.958035	coding	LjG1.1_chr6	50090093	50102631	12539	+		GO:0000278, GO:0000775, GO:0005634, GO:0007049	Kinetochore-like protein;interpro_id=IPR008685 (Centromere protein Mis12);gene_ontology_id=GO:0000278, GO:0000775, GO:0005634, GO:0007049;best_blast_hit_tair=AT5G35520.1 minichromosome instability 12 (mis12)-like protein;best_blast_hit_sprot=sp|Q2V0Z5|MIS12_ARATH Protein MIS12 homolog;best_blast_hit_trembl_plants=tr|I3S7A5|I3S7A5_LOTJA Uncharacterized protein	Kinetochore-like protein; TAIR: AT5G35520.1 minichromosome instability 12 (mis12)-like protein; Swiss-Prot: sp|Q2V0Z5|MIS12_ARATH Protein MIS12 homolog; TrEMBL-Plants: tr|I3S7A5|I3S7A5_LOTJA Uncharacterized protein; Found in the gene: LotjaGi6g1v0203500
LotjaGi6g1v0203500.1.nasc005	LotjaGi6g1v0203500	LotjaGi6g1v0203500	LotjaGi6g1v0203500.1.nasc005.p1																						TRUE	0.99614	1420	177	0.48462	4.57334	1	0.997578	coding	LjG1.1_chr6	50090093	50102631	12539	+		GO:0000278, GO:0000775, GO:0005634, GO:0007049	Kinetochore-like protein;interpro_id=IPR008685 (Centromere protein Mis12);gene_ontology_id=GO:0000278, GO:0000775, GO:0005634, GO:0007049;best_blast_hit_tair=AT5G35520.1 minichromosome instability 12 (mis12)-like protein;best_blast_hit_sprot=sp|Q2V0Z5|MIS12_ARATH Protein MIS12 homolog;best_blast_hit_trembl_plants=tr|I3S7A5|I3S7A5_LOTJA Uncharacterized protein	Kinetochore-like protein; TAIR: AT5G35520.1 minichromosome instability 12 (mis12)-like protein; Swiss-Prot: sp|Q2V0Z5|MIS12_ARATH Protein MIS12 homolog; TrEMBL-Plants: tr|I3S7A5|I3S7A5_LOTJA Uncharacterized protein; Found in the gene: LotjaGi6g1v0203500
LotjaGi6g1v0203500.1.nasc006	LotjaGi6g1v0203500	LotjaGi6g1v0203500	LotjaGi6g1v0203500.1.nasc006.p1																						TRUE	0.99897	883	236	0.47188	4.82219	1	0.999959	coding	LjG1.1_chr6	50090093	50102631	12539	+		GO:0000278, GO:0000775, GO:0005634, GO:0007049	Kinetochore-like protein;interpro_id=IPR008685 (Centromere protein Mis12);gene_ontology_id=GO:0000278, GO:0000775, GO:0005634, GO:0007049;best_blast_hit_tair=AT5G35520.1 minichromosome instability 12 (mis12)-like protein;best_blast_hit_sprot=sp|Q2V0Z5|MIS12_ARATH Protein MIS12 homolog;best_blast_hit_trembl_plants=tr|I3S7A5|I3S7A5_LOTJA Uncharacterized protein	Kinetochore-like protein; TAIR: AT5G35520.1 minichromosome instability 12 (mis12)-like protein; Swiss-Prot: sp|Q2V0Z5|MIS12_ARATH Protein MIS12 homolog; TrEMBL-Plants: tr|I3S7A5|I3S7A5_LOTJA Uncharacterized protein; Found in the gene: LotjaGi6g1v0203500
LotjaGi6g1v0203500.2	LotjaGi6g1v0203500	LotjaGi6g1v0203500	LotjaGi6g1v0203500.2.p1																						TRUE	0.99874	7092	244	0.31209	4.69356	1	0.999302	coding	LjG1.1_chr6	50090093	50102631	12539	+		GO:0000278, GO:0000775, GO:0005634, GO:0007049	Kinetochore-like protein;interpro_id=IPR008685 (Centromere protein Mis12);gene_ontology_id=GO:0000278, GO:0000775, GO:0005634, GO:0007049;best_blast_hit_tair=AT5G35520.1 minichromosome instability 12 (mis12)-like protein;best_blast_hit_sprot=sp|Q2V0Z5|MIS12_ARATH Protein MIS12 homolog;best_blast_hit_trembl_plants=tr|I3S7A5|I3S7A5_LOTJA Uncharacterized protein	Kinetochore-like protein; TAIR: AT5G35520.1 minichromosome instability 12 (mis12)-like protein; Swiss-Prot: sp|Q2V0Z5|MIS12_ARATH Protein MIS12 homolog; TrEMBL-Plants: tr|I3S7A5|I3S7A5_LOTJA Uncharacterized protein; Found in the gene: LotjaGi6g1v0203500
LotjaGi6g1v0203500.2	LotjaGi6g1v0203500	LotjaGi6g1v0203500	LotjaGi6g1v0203500.2.p2																						FALSE	0.00336	7092	244	0.31209	4.69356	1	0.999302	coding	LjG1.1_chr6	50090093	50102631	12539	+		GO:0000278, GO:0000775, GO:0005634, GO:0007049	Kinetochore-like protein;interpro_id=IPR008685 (Centromere protein Mis12);gene_ontology_id=GO:0000278, GO:0000775, GO:0005634, GO:0007049;best_blast_hit_tair=AT5G35520.1 minichromosome instability 12 (mis12)-like protein;best_blast_hit_sprot=sp|Q2V0Z5|MIS12_ARATH Protein MIS12 homolog;best_blast_hit_trembl_plants=tr|I3S7A5|I3S7A5_LOTJA Uncharacterized protein	Kinetochore-like protein; TAIR: AT5G35520.1 minichromosome instability 12 (mis12)-like protein; Swiss-Prot: sp|Q2V0Z5|MIS12_ARATH Protein MIS12 homolog; TrEMBL-Plants: tr|I3S7A5|I3S7A5_LOTJA Uncharacterized protein; Found in the gene: LotjaGi6g1v0203500
LotjaGi6g1v0203500.2	LotjaGi6g1v0203500	LotjaGi6g1v0203500	LotjaGi6g1v0203500.2.p4																						FALSE	0.74364	7092	244	0.31209	4.69356	1	0.999302	coding	LjG1.1_chr6	50090093	50102631	12539	+		GO:0000278, GO:0000775, GO:0005634, GO:0007049	Kinetochore-like protein;interpro_id=IPR008685 (Centromere protein Mis12);gene_ontology_id=GO:0000278, GO:0000775, GO:0005634, GO:0007049;best_blast_hit_tair=AT5G35520.1 minichromosome instability 12 (mis12)-like protein;best_blast_hit_sprot=sp|Q2V0Z5|MIS12_ARATH Protein MIS12 homolog;best_blast_hit_trembl_plants=tr|I3S7A5|I3S7A5_LOTJA Uncharacterized protein	Kinetochore-like protein; TAIR: AT5G35520.1 minichromosome instability 12 (mis12)-like protein; Swiss-Prot: sp|Q2V0Z5|MIS12_ARATH Protein MIS12 homolog; TrEMBL-Plants: tr|I3S7A5|I3S7A5_LOTJA Uncharacterized protein; Found in the gene: LotjaGi6g1v0203500
LotjaGi6g1v0203500.2	LotjaGi6g1v0203500	LotjaGi6g1v0203500	LotjaGi6g1v0203500.2.p3																						TRUE	0.99911	7092	244	0.31209	4.69356	1	0.999302	coding	LjG1.1_chr6	50090093	50102631	12539	+		GO:0000278, GO:0000775, GO:0005634, GO:0007049	Kinetochore-like protein;interpro_id=IPR008685 (Centromere protein Mis12);gene_ontology_id=GO:0000278, GO:0000775, GO:0005634, GO:0007049;best_blast_hit_tair=AT5G35520.1 minichromosome instability 12 (mis12)-like protein;best_blast_hit_sprot=sp|Q2V0Z5|MIS12_ARATH Protein MIS12 homolog;best_blast_hit_trembl_plants=tr|I3S7A5|I3S7A5_LOTJA Uncharacterized protein	Kinetochore-like protein; TAIR: AT5G35520.1 minichromosome instability 12 (mis12)-like protein; Swiss-Prot: sp|Q2V0Z5|MIS12_ARATH Protein MIS12 homolog; TrEMBL-Plants: tr|I3S7A5|I3S7A5_LOTJA Uncharacterized protein; Found in the gene: LotjaGi6g1v0203500
LotjaGi6g1v0203500.2.nasc001	LotjaGi6g1v0203500	LotjaGi6g1v0203500																									317	42	0.42778	4.05003	1	0.0662295	noncoding	LjG1.1_chr6	50090093	50102631	12539	+		GO:0000278, GO:0000775, GO:0005634, GO:0007049	Kinetochore-like protein;interpro_id=IPR008685 (Centromere protein Mis12);gene_ontology_id=GO:0000278, GO:0000775, GO:0005634, GO:0007049;best_blast_hit_tair=AT5G35520.1 minichromosome instability 12 (mis12)-like protein;best_blast_hit_sprot=sp|Q2V0Z5|MIS12_ARATH Protein MIS12 homolog;best_blast_hit_trembl_plants=tr|I3S7A5|I3S7A5_LOTJA Uncharacterized protein	Kinetochore-like protein; TAIR: AT5G35520.1 minichromosome instability 12 (mis12)-like protein; Swiss-Prot: sp|Q2V0Z5|MIS12_ARATH Protein MIS12 homolog; TrEMBL-Plants: tr|I3S7A5|I3S7A5_LOTJA Uncharacterized protein; Found in the gene: LotjaGi6g1v0203500
LotjaGi6g1v0203500.2.nasc007	LotjaGi6g1v0203500	LotjaGi6g1v0203500	LotjaGi6g1v0203500.2.nasc007.p1																						TRUE	0.93004	4779	330	0.33492	10.976	1	0.995777	coding	LjG1.1_chr6	50090093	50102631	12539	+		GO:0000278, GO:0000775, GO:0005634, GO:0007049	Kinetochore-like protein;interpro_id=IPR008685 (Centromere protein Mis12);gene_ontology_id=GO:0000278, GO:0000775, GO:0005634, GO:0007049;best_blast_hit_tair=AT5G35520.1 minichromosome instability 12 (mis12)-like protein;best_blast_hit_sprot=sp|Q2V0Z5|MIS12_ARATH Protein MIS12 homolog;best_blast_hit_trembl_plants=tr|I3S7A5|I3S7A5_LOTJA Uncharacterized protein	Kinetochore-like protein; TAIR: AT5G35520.1 minichromosome instability 12 (mis12)-like protein; Swiss-Prot: sp|Q2V0Z5|MIS12_ARATH Protein MIS12 homolog; TrEMBL-Plants: tr|I3S7A5|I3S7A5_LOTJA Uncharacterized protein; Found in the gene: LotjaGi6g1v0203500
LotjaGi6g1v0203500.2.nasc007	LotjaGi6g1v0203500	LotjaGi6g1v0203500	LotjaGi6g1v0203500.2.nasc007.p2																						TRUE	0.99116	4779	330	0.33492	10.976	1	0.995777	coding	LjG1.1_chr6	50090093	50102631	12539	+		GO:0000278, GO:0000775, GO:0005634, GO:0007049	Kinetochore-like protein;interpro_id=IPR008685 (Centromere protein Mis12);gene_ontology_id=GO:0000278, GO:0000775, GO:0005634, GO:0007049;best_blast_hit_tair=AT5G35520.1 minichromosome instability 12 (mis12)-like protein;best_blast_hit_sprot=sp|Q2V0Z5|MIS12_ARATH Protein MIS12 homolog;best_blast_hit_trembl_plants=tr|I3S7A5|I3S7A5_LOTJA Uncharacterized protein	Kinetochore-like protein; TAIR: AT5G35520.1 minichromosome instability 12 (mis12)-like protein; Swiss-Prot: sp|Q2V0Z5|MIS12_ARATH Protein MIS12 homolog; TrEMBL-Plants: tr|I3S7A5|I3S7A5_LOTJA Uncharacterized protein; Found in the gene: LotjaGi6g1v0203500
LotjaGi6g1v0203500.2.nasc007	LotjaGi6g1v0203500	LotjaGi6g1v0203500	LotjaGi6g1v0203500.2.nasc007.p3																						FALSE	0.84031	4779	330	0.33492	10.976	1	0.995777	coding	LjG1.1_chr6	50090093	50102631	12539	+		GO:0000278, GO:0000775, GO:0005634, GO:0007049	Kinetochore-like protein;interpro_id=IPR008685 (Centromere protein Mis12);gene_ontology_id=GO:0000278, GO:0000775, GO:0005634, GO:0007049;best_blast_hit_tair=AT5G35520.1 minichromosome instability 12 (mis12)-like protein;best_blast_hit_sprot=sp|Q2V0Z5|MIS12_ARATH Protein MIS12 homolog;best_blast_hit_trembl_plants=tr|I3S7A5|I3S7A5_LOTJA Uncharacterized protein	Kinetochore-like protein; TAIR: AT5G35520.1 minichromosome instability 12 (mis12)-like protein; Swiss-Prot: sp|Q2V0Z5|MIS12_ARATH Protein MIS12 homolog; TrEMBL-Plants: tr|I3S7A5|I3S7A5_LOTJA Uncharacterized protein; Found in the gene: LotjaGi6g1v0203500
LotjaGi6g1v0203500.2.nasc007	LotjaGi6g1v0203500	LotjaGi6g1v0203500	LotjaGi6g1v0203500.2.nasc007.p4																						TRUE	0.99909	4779	330	0.33492	10.976	1	0.995777	coding	LjG1.1_chr6	50090093	50102631	12539	+		GO:0000278, GO:0000775, GO:0005634, GO:0007049	Kinetochore-like protein;interpro_id=IPR008685 (Centromere protein Mis12);gene_ontology_id=GO:0000278, GO:0000775, GO:0005634, GO:0007049;best_blast_hit_tair=AT5G35520.1 minichromosome instability 12 (mis12)-like protein;best_blast_hit_sprot=sp|Q2V0Z5|MIS12_ARATH Protein MIS12 homolog;best_blast_hit_trembl_plants=tr|I3S7A5|I3S7A5_LOTJA Uncharacterized protein	Kinetochore-like protein; TAIR: AT5G35520.1 minichromosome instability 12 (mis12)-like protein; Swiss-Prot: sp|Q2V0Z5|MIS12_ARATH Protein MIS12 homolog; TrEMBL-Plants: tr|I3S7A5|I3S7A5_LOTJA Uncharacterized protein; Found in the gene: LotjaGi6g1v0203500
LotjaGi6g1v0203600.1	LotjaGi6g1v0203600	LotjaGi6g1v0203600	LotjaGi6g1v0203600.1.p1																						FALSE	0.82648	5970	288	0.27543	8.67417	1	0.973423	coding	LjG1.1_chr6	50102581	50109702	7122	-		GO:0005515	F-box/LRR protein;interpro_id=IPR001810 (F-box domain);gene_ontology_id=N.A.;best_blast_hit_tair=AT4G05460.1 RNI-like superfamily protein;best_blast_hit_sprot=sp|Q9S9V9|FBL23_ARATH Putative F-box/LRR-repeat protein 23;best_blast_hit_trembl_plants=tr|A0A0D2NIS0|A0A0D2NIS0_GOSRA Uncharacterized protein	F-box/LRR protein; TAIR: AT4G05460.1 RNI-like superfamily protein; Swiss-Prot: sp|Q9S9V9|FBL23_ARATH Putative F-box/LRR-repeat protein 23; TrEMBL-Plants: tr|A0A0D2NIS0|A0A0D2NIS0_GOSRA Uncharacterized protein; Found in the gene: LotjaGi6g1v0203600
LotjaGi6g1v0203600.1	LotjaGi6g1v0203600	LotjaGi6g1v0203600	LotjaGi6g1v0203600.1.p2																						TRUE	0.99157	5970	288	0.27543	8.67417	1	0.973423	coding	LjG1.1_chr6	50102581	50109702	7122	-		GO:0005515	F-box/LRR protein;interpro_id=IPR001810 (F-box domain);gene_ontology_id=N.A.;best_blast_hit_tair=AT4G05460.1 RNI-like superfamily protein;best_blast_hit_sprot=sp|Q9S9V9|FBL23_ARATH Putative F-box/LRR-repeat protein 23;best_blast_hit_trembl_plants=tr|A0A0D2NIS0|A0A0D2NIS0_GOSRA Uncharacterized protein	F-box/LRR protein; TAIR: AT4G05460.1 RNI-like superfamily protein; Swiss-Prot: sp|Q9S9V9|FBL23_ARATH Putative F-box/LRR-repeat protein 23; TrEMBL-Plants: tr|A0A0D2NIS0|A0A0D2NIS0_GOSRA Uncharacterized protein; Found in the gene: LotjaGi6g1v0203600
LotjaGi6g1v0203600.1.nasc001	LotjaGi6g1v0203600	LotjaGi6g1v0203600	LotjaGi6g1v0203600.1.nasc001.p1																						FALSE	0.63916	6256	116	0.26283	9.69509	1	0.114755	noncoding	LjG1.1_chr6	50102581	50109702	7122	-		GO:0005515	F-box/LRR protein;interpro_id=IPR001810 (F-box domain);gene_ontology_id=N.A.;best_blast_hit_tair=AT4G05460.1 RNI-like superfamily protein;best_blast_hit_sprot=sp|Q9S9V9|FBL23_ARATH Putative F-box/LRR-repeat protein 23;best_blast_hit_trembl_plants=tr|A0A0D2NIS0|A0A0D2NIS0_GOSRA Uncharacterized protein	F-box/LRR protein; TAIR: AT4G05460.1 RNI-like superfamily protein; Swiss-Prot: sp|Q9S9V9|FBL23_ARATH Putative F-box/LRR-repeat protein 23; TrEMBL-Plants: tr|A0A0D2NIS0|A0A0D2NIS0_GOSRA Uncharacterized protein; Found in the gene: LotjaGi6g1v0203600
LotjaGi6g1v0203700.1	LotjaGi6g1v0203700	LotjaGi6g1v0203700	LotjaGi6g1v0203700.1.p1	PF03352.18	2QQTH	Q7VG78	Methyladenine glycosylase	DNA-3-methyladenine glycosylase activity	sp|Q7VG78|GUAA_HELHP Probable GMP synthase [glutamine-hydrolyzing] OS=Helicobacter hepaticus (strain ATCC 51449 / 3B1) OX=235279 GN=guaA PE=3 SV=1	1.289E-62	3.231E-170	4.284E-47	53.300	67.700	50.900	220	536	179	153	1	155	369	385	337	TRUE	0.99751	5325	387	0.33646	9.23834	1	0.99995	coding	LjG1.1_chr6	50109703	50117635	7933	-		GO:0003824, GO:0006281, GO:0006284, GO:0008152, GO:0008725, GO:0016787, GO:0016798	DNA-3-methyladenine glycosylase, putative;interpro_id=IPR005019 (Methyladenine glycosylase);gene_ontology_id=GO:0003824, GO:0006281, GO:0006284, GO:0008152, GO:0008725, GO:0016787, GO:0016798;best_blast_hit_tair=AT5G57970.1 DNA glycosylase superfamily protein;best_blast_hit_sprot=sp|Q7VG78|GUAA_HELHP Probable GMP synthase [glutamine-hydrolyzing];best_blast_hit_trembl_plants=tr|K7KWJ8|K7KWJ8_SOYBN Uncharacterized protein	DNA-3-methyladenine glycosylase, putative; TAIR: AT5G57970.1 DNA glycosylase superfamily protein; Swiss-Prot: sp|Q7VG78|GUAA_HELHP Probable GMP synthase [glutamine-hydrolyzing]; TrEMBL-Plants: tr|K7KWJ8|K7KWJ8_SOYBN Uncharacterized protein; Found in the gene: LotjaGi6g1v0203700
LotjaGi6g1v0203700.1.nasc001	LotjaGi6g1v0203700	LotjaGi6g1v0203700	LotjaGi6g1v0203700.1.nasc001.p1																						TRUE	0.99879	4952	175	0.3167	10.3183	1	0.578977	coding	LjG1.1_chr6	50109703	50117635	7933	-		GO:0003824, GO:0006281, GO:0006284, GO:0008152, GO:0008725, GO:0016787, GO:0016798	DNA-3-methyladenine glycosylase, putative;interpro_id=IPR005019 (Methyladenine glycosylase);gene_ontology_id=GO:0003824, GO:0006281, GO:0006284, GO:0008152, GO:0008725, GO:0016787, GO:0016798;best_blast_hit_tair=AT5G57970.1 DNA glycosylase superfamily protein;best_blast_hit_sprot=sp|Q7VG78|GUAA_HELHP Probable GMP synthase [glutamine-hydrolyzing];best_blast_hit_trembl_plants=tr|K7KWJ8|K7KWJ8_SOYBN Uncharacterized protein	DNA-3-methyladenine glycosylase, putative; TAIR: AT5G57970.1 DNA glycosylase superfamily protein; Swiss-Prot: sp|Q7VG78|GUAA_HELHP Probable GMP synthase [glutamine-hydrolyzing]; TrEMBL-Plants: tr|K7KWJ8|K7KWJ8_SOYBN Uncharacterized protein; Found in the gene: LotjaGi6g1v0203700
LotjaGi6g1v0203700.1.nasc002	LotjaGi6g1v0203700	LotjaGi6g1v0203700	LotjaGi6g1v0203700.1.nasc002.p1																						TRUE	0.9991	4424	190	0.33394	9.70818	1	0.830676	coding	LjG1.1_chr6	50109703	50117635	7933	-		GO:0003824, GO:0006281, GO:0006284, GO:0008152, GO:0008725, GO:0016787, GO:0016798	DNA-3-methyladenine glycosylase, putative;interpro_id=IPR005019 (Methyladenine glycosylase);gene_ontology_id=GO:0003824, GO:0006281, GO:0006284, GO:0008152, GO:0008725, GO:0016787, GO:0016798;best_blast_hit_tair=AT5G57970.1 DNA glycosylase superfamily protein;best_blast_hit_sprot=sp|Q7VG78|GUAA_HELHP Probable GMP synthase [glutamine-hydrolyzing];best_blast_hit_trembl_plants=tr|K7KWJ8|K7KWJ8_SOYBN Uncharacterized protein	DNA-3-methyladenine glycosylase, putative; TAIR: AT5G57970.1 DNA glycosylase superfamily protein; Swiss-Prot: sp|Q7VG78|GUAA_HELHP Probable GMP synthase [glutamine-hydrolyzing]; TrEMBL-Plants: tr|K7KWJ8|K7KWJ8_SOYBN Uncharacterized protein; Found in the gene: LotjaGi6g1v0203700
LotjaGi6g1v0203700.1.nasc003	LotjaGi6g1v0203700	LotjaGi6g1v0203700	LotjaGi6g1v0203700.1.nasc003.p1																						TRUE	0.99639	4546	253	0.33646	9.73719	1	0.98314	coding	LjG1.1_chr6	50109703	50117635	7933	-		GO:0003824, GO:0006281, GO:0006284, GO:0008152, GO:0008725, GO:0016787, GO:0016798	DNA-3-methyladenine glycosylase, putative;interpro_id=IPR005019 (Methyladenine glycosylase);gene_ontology_id=GO:0003824, GO:0006281, GO:0006284, GO:0008152, GO:0008725, GO:0016787, GO:0016798;best_blast_hit_tair=AT5G57970.1 DNA glycosylase superfamily protein;best_blast_hit_sprot=sp|Q7VG78|GUAA_HELHP Probable GMP synthase [glutamine-hydrolyzing];best_blast_hit_trembl_plants=tr|K7KWJ8|K7KWJ8_SOYBN Uncharacterized protein	DNA-3-methyladenine glycosylase, putative; TAIR: AT5G57970.1 DNA glycosylase superfamily protein; Swiss-Prot: sp|Q7VG78|GUAA_HELHP Probable GMP synthase [glutamine-hydrolyzing]; TrEMBL-Plants: tr|K7KWJ8|K7KWJ8_SOYBN Uncharacterized protein; Found in the gene: LotjaGi6g1v0203700
LotjaGi6g1v0203700.1.nasc004	LotjaGi6g1v0203700	LotjaGi6g1v0203700	LotjaGi6g1v0203700.1.nasc004.p1	PF03352.18	2QQTH	Q7VG78	Methyladenine glycosylase	DNA-3-methyladenine glycosylase activity	sp|Q7VG78|GUAA_HELHP Probable GMP synthase [glutamine-hydrolyzing] OS=Helicobacter hepaticus (strain ATCC 51449 / 3B1) OX=235279 GN=guaA PE=3 SV=1	3.572E-27	1.112E-103	2.543E-18	52.800	64.200	44.000	111	337	89	153	1	155	261	261	261	TRUE	0.99791	6242	263	0.31596	9.77465	1	0.971249	coding	LjG1.1_chr6	50109703	50117635	7933	-		GO:0003824, GO:0006281, GO:0006284, GO:0008152, GO:0008725, GO:0016787, GO:0016798	DNA-3-methyladenine glycosylase, putative;interpro_id=IPR005019 (Methyladenine glycosylase);gene_ontology_id=GO:0003824, GO:0006281, GO:0006284, GO:0008152, GO:0008725, GO:0016787, GO:0016798;best_blast_hit_tair=AT5G57970.1 DNA glycosylase superfamily protein;best_blast_hit_sprot=sp|Q7VG78|GUAA_HELHP Probable GMP synthase [glutamine-hydrolyzing];best_blast_hit_trembl_plants=tr|K7KWJ8|K7KWJ8_SOYBN Uncharacterized protein	DNA-3-methyladenine glycosylase, putative; TAIR: AT5G57970.1 DNA glycosylase superfamily protein; Swiss-Prot: sp|Q7VG78|GUAA_HELHP Probable GMP synthase [glutamine-hydrolyzing]; TrEMBL-Plants: tr|K7KWJ8|K7KWJ8_SOYBN Uncharacterized protein; Found in the gene: LotjaGi6g1v0203700
LotjaGi6g1v0203800.1	LotjaGi6g1v0203800	LotjaGi6g1v0203800	LotjaGi6g1v0203800.1.p1																						TRUE	0.99907	3804	457	0.37267	8.71595	1	1	coding	LjG1.1_chr6	50117636	50123960	6325	-		GO:0003677, GO:0003700, GO:0005634, GO:0006351, GO:0006355, GO:0043565	WRKY transcription factor;interpro_id=IPR003657 (WRKY domain);gene_ontology_id=GO:0003677, GO:0003700, GO:0005634, GO:0006351, GO:0006355, GO:0043565;best_blast_hit_tair=AT4G30935.1 WRKY DNA-binding protein 32;best_blast_hit_sprot=sp|P59583|WRK32_ARATH Probable WRKY transcription factor 32;best_blast_hit_trembl_plants=tr|K7KWJ7|K7KWJ7_SOYBN WRKY transcription factor	WRKY transcription factor; TAIR: AT4G30935.1 WRKY DNA-binding protein 32; Swiss-Prot: sp|P59583|WRK32_ARATH Probable WRKY transcription factor 32; TrEMBL-Plants: tr|K7KWJ7|K7KWJ7_SOYBN WRKY transcription factor; Found in the gene: LotjaGi6g1v0203800
LotjaGi6g1v0203800.1.nasc001	LotjaGi6g1v0203800	LotjaGi6g1v0203800																									1879	73	0.34007	6.81411	1	0.0511944	noncoding	LjG1.1_chr6	50117636	50123960	6325	-		GO:0003677, GO:0003700, GO:0005634, GO:0006351, GO:0006355, GO:0043565	WRKY transcription factor;interpro_id=IPR003657 (WRKY domain);gene_ontology_id=GO:0003677, GO:0003700, GO:0005634, GO:0006351, GO:0006355, GO:0043565;best_blast_hit_tair=AT4G30935.1 WRKY DNA-binding protein 32;best_blast_hit_sprot=sp|P59583|WRK32_ARATH Probable WRKY transcription factor 32;best_blast_hit_trembl_plants=tr|K7KWJ7|K7KWJ7_SOYBN WRKY transcription factor	WRKY transcription factor; TAIR: AT4G30935.1 WRKY DNA-binding protein 32; Swiss-Prot: sp|P59583|WRK32_ARATH Probable WRKY transcription factor 32; TrEMBL-Plants: tr|K7KWJ7|K7KWJ7_SOYBN WRKY transcription factor; Found in the gene: LotjaGi6g1v0203800
LotjaGi6g1v0203800.1.nasc002	LotjaGi6g1v0203800	LotjaGi6g1v0203800																									3468	77	0.28467	4.88545	1	0.135444	noncoding	LjG1.1_chr6	50117636	50123960	6325	-		GO:0003677, GO:0003700, GO:0005634, GO:0006351, GO:0006355, GO:0043565	WRKY transcription factor;interpro_id=IPR003657 (WRKY domain);gene_ontology_id=GO:0003677, GO:0003700, GO:0005634, GO:0006351, GO:0006355, GO:0043565;best_blast_hit_tair=AT4G30935.1 WRKY DNA-binding protein 32;best_blast_hit_sprot=sp|P59583|WRK32_ARATH Probable WRKY transcription factor 32;best_blast_hit_trembl_plants=tr|K7KWJ7|K7KWJ7_SOYBN WRKY transcription factor	WRKY transcription factor; TAIR: AT4G30935.1 WRKY DNA-binding protein 32; Swiss-Prot: sp|P59583|WRK32_ARATH Probable WRKY transcription factor 32; TrEMBL-Plants: tr|K7KWJ7|K7KWJ7_SOYBN WRKY transcription factor; Found in the gene: LotjaGi6g1v0203800
LotjaGi6g1v0203800.1.nasc003	LotjaGi6g1v0203800	LotjaGi6g1v0203800	LotjaGi6g1v0203800.1.nasc003.p1	PF03106.21	2QSNR	P59583	WRKY DNA -binding domain	sequence-specific DNA binding	sp|P59583|WRK32_ARATH Probable WRKY transcription factor 32 OS=Arabidopsis thaliana OX=3702 GN=WRKY32 PE=2 SV=1	2.978E-13	2.785E-73	3.780E-26	60.700	52.200	33.200	70	251	114	148	50	76	202	288	286	TRUE	0.99835	2617	299	0.4026	7.68511	1	0.999976	coding	LjG1.1_chr6	50117636	50123960	6325	-		GO:0003677, GO:0003700, GO:0005634, GO:0006351, GO:0006355, GO:0043565	WRKY transcription factor;interpro_id=IPR003657 (WRKY domain);gene_ontology_id=GO:0003677, GO:0003700, GO:0005634, GO:0006351, GO:0006355, GO:0043565;best_blast_hit_tair=AT4G30935.1 WRKY DNA-binding protein 32;best_blast_hit_sprot=sp|P59583|WRK32_ARATH Probable WRKY transcription factor 32;best_blast_hit_trembl_plants=tr|K7KWJ7|K7KWJ7_SOYBN WRKY transcription factor	WRKY transcription factor; TAIR: AT4G30935.1 WRKY DNA-binding protein 32; Swiss-Prot: sp|P59583|WRK32_ARATH Probable WRKY transcription factor 32; TrEMBL-Plants: tr|K7KWJ7|K7KWJ7_SOYBN WRKY transcription factor; Found in the gene: LotjaGi6g1v0203800
LotjaGi6g1v0203800.1.nasc004	LotjaGi6g1v0203800	LotjaGi6g1v0203800	LotjaGi6g1v0203800.1.nasc004.p1																						TRUE	0.99908	3360	358	0.36176	8.89491	1	0.999975	coding	LjG1.1_chr6	50117636	50123960	6325	-		GO:0003677, GO:0003700, GO:0005634, GO:0006351, GO:0006355, GO:0043565	WRKY transcription factor;interpro_id=IPR003657 (WRKY domain);gene_ontology_id=GO:0003677, GO:0003700, GO:0005634, GO:0006351, GO:0006355, GO:0043565;best_blast_hit_tair=AT4G30935.1 WRKY DNA-binding protein 32;best_blast_hit_sprot=sp|P59583|WRK32_ARATH Probable WRKY transcription factor 32;best_blast_hit_trembl_plants=tr|K7KWJ7|K7KWJ7_SOYBN WRKY transcription factor	WRKY transcription factor; TAIR: AT4G30935.1 WRKY DNA-binding protein 32; Swiss-Prot: sp|P59583|WRK32_ARATH Probable WRKY transcription factor 32; TrEMBL-Plants: tr|K7KWJ7|K7KWJ7_SOYBN WRKY transcription factor; Found in the gene: LotjaGi6g1v0203800
LotjaGi6g1v0203900.1	LotjaGi6g1v0203900	LotjaGi6g1v0203900	LotjaGi6g1v0203900.1.p1																						FALSE	0.00273	9906	367	0.35692	6.82792	1	0.999998	coding	LjG1.1_chr6	50135780	50146368	10589	+		GO:0005215, GO:0015211, GO:0016020, GO:0016021	Purine permease-related family protein;interpro_id=N.A.;gene_ontology_id=GO:0005215, GO:0016020, GO:0016021;best_blast_hit_tair=AT2G24220.1 purine permease 5;best_blast_hit_sprot=sp|Q9ZUH3|PUP5_ARATH Probable purine permease 5;best_blast_hit_trembl_plants=tr|I1LT42|I1LT42_SOYBN Uncharacterized protein, Purine permease-related family protein;interpro_id=N.A.;gene_ontology_id=GO:0005215, GO:0016020, GO:0016021;best_blast_hit_tair=AT2G24220.1 purine permease 5;best_blast_hit_sprot=sp|Q9ZUH3|PUP5_ARATH Probable purine permease 5;best_blast_hit_trembl_plants=tr|A0A072TME5|A0A072TME5_MEDTR Purine transporter, putative	Purine permease-related family protein; TAIR: AT2G24220.1 purine permease 5; Swiss-Prot: sp|Q9ZUH3|PUP5_ARATH Probable purine permease 5; TrEMBL-Plants: tr|A0A072TME5|A0A072TME5_MEDTR Purine transporter, putative; Found in the gene: LotjaGi6g1v0203900, Purine permease-related family protein; TAIR: AT2G24220.1 purine permease 5; Swiss-Prot: sp|Q9ZUH3|PUP5_ARATH Probable purine permease 5; TrEMBL-Plants: tr|I1LT42|I1LT42_SOYBN Uncharacterized protein; Found in the gene: LotjaGi6g1v0203900	PF02453.23, PF16913.11, PUNUT, Reticulon
LotjaGi6g1v0203900.1	LotjaGi6g1v0203900	LotjaGi6g1v0203900	LotjaGi6g1v0203900.1.p2																						TRUE	0.9993	9906	367	0.35692	6.82792	1	0.999998	coding	LjG1.1_chr6	50135780	50146368	10589	+		GO:0005215, GO:0015211, GO:0016020, GO:0016021	Purine permease-related family protein;interpro_id=N.A.;gene_ontology_id=GO:0005215, GO:0016020, GO:0016021;best_blast_hit_tair=AT2G24220.1 purine permease 5;best_blast_hit_sprot=sp|Q9ZUH3|PUP5_ARATH Probable purine permease 5;best_blast_hit_trembl_plants=tr|I1LT42|I1LT42_SOYBN Uncharacterized protein, Purine permease-related family protein;interpro_id=N.A.;gene_ontology_id=GO:0005215, GO:0016020, GO:0016021;best_blast_hit_tair=AT2G24220.1 purine permease 5;best_blast_hit_sprot=sp|Q9ZUH3|PUP5_ARATH Probable purine permease 5;best_blast_hit_trembl_plants=tr|A0A072TME5|A0A072TME5_MEDTR Purine transporter, putative	Purine permease-related family protein; TAIR: AT2G24220.1 purine permease 5; Swiss-Prot: sp|Q9ZUH3|PUP5_ARATH Probable purine permease 5; TrEMBL-Plants: tr|A0A072TME5|A0A072TME5_MEDTR Purine transporter, putative; Found in the gene: LotjaGi6g1v0203900, Purine permease-related family protein; TAIR: AT2G24220.1 purine permease 5; Swiss-Prot: sp|Q9ZUH3|PUP5_ARATH Probable purine permease 5; TrEMBL-Plants: tr|I1LT42|I1LT42_SOYBN Uncharacterized protein; Found in the gene: LotjaGi6g1v0203900	PF02453.23, PF16913.11, PUNUT, Reticulon
LotjaGi6g1v0203900.1.nasc001	LotjaGi6g1v0203900	LotjaGi6g1v0203900																									931	57	0.24545	6.51951	1	0.0496294	noncoding	LjG1.1_chr6	50135780	50146368	10589	+		GO:0005215, GO:0015211, GO:0016020, GO:0016021	Purine permease-related family protein;interpro_id=N.A.;gene_ontology_id=GO:0005215, GO:0016020, GO:0016021;best_blast_hit_tair=AT2G24220.1 purine permease 5;best_blast_hit_sprot=sp|Q9ZUH3|PUP5_ARATH Probable purine permease 5;best_blast_hit_trembl_plants=tr|I1LT42|I1LT42_SOYBN Uncharacterized protein, Purine permease-related family protein;interpro_id=N.A.;gene_ontology_id=GO:0005215, GO:0016020, GO:0016021;best_blast_hit_tair=AT2G24220.1 purine permease 5;best_blast_hit_sprot=sp|Q9ZUH3|PUP5_ARATH Probable purine permease 5;best_blast_hit_trembl_plants=tr|A0A072TME5|A0A072TME5_MEDTR Purine transporter, putative	Purine permease-related family protein; TAIR: AT2G24220.1 purine permease 5; Swiss-Prot: sp|Q9ZUH3|PUP5_ARATH Probable purine permease 5; TrEMBL-Plants: tr|A0A072TME5|A0A072TME5_MEDTR Purine transporter, putative; Found in the gene: LotjaGi6g1v0203900, Purine permease-related family protein; TAIR: AT2G24220.1 purine permease 5; Swiss-Prot: sp|Q9ZUH3|PUP5_ARATH Probable purine permease 5; TrEMBL-Plants: tr|I1LT42|I1LT42_SOYBN Uncharacterized protein; Found in the gene: LotjaGi6g1v0203900	PF02453.23, PF16913.11, PUNUT, Reticulon
LotjaGi6g1v0203900.2	LotjaGi6g1v0203900	LotjaGi6g1v0203900	LotjaGi6g1v0203900.2.p2																						TRUE	0.9992	9693	363	0.35692	8.43925	1	0.999985	coding	LjG1.1_chr6	50135780	50146368	10589	+		GO:0005215, GO:0015211, GO:0016020, GO:0016021	Purine permease-related family protein;interpro_id=N.A.;gene_ontology_id=GO:0005215, GO:0016020, GO:0016021;best_blast_hit_tair=AT2G24220.1 purine permease 5;best_blast_hit_sprot=sp|Q9ZUH3|PUP5_ARATH Probable purine permease 5;best_blast_hit_trembl_plants=tr|I1LT42|I1LT42_SOYBN Uncharacterized protein, Purine permease-related family protein;interpro_id=N.A.;gene_ontology_id=GO:0005215, GO:0016020, GO:0016021;best_blast_hit_tair=AT2G24220.1 purine permease 5;best_blast_hit_sprot=sp|Q9ZUH3|PUP5_ARATH Probable purine permease 5;best_blast_hit_trembl_plants=tr|A0A072TME5|A0A072TME5_MEDTR Purine transporter, putative	Purine permease-related family protein; TAIR: AT2G24220.1 purine permease 5; Swiss-Prot: sp|Q9ZUH3|PUP5_ARATH Probable purine permease 5; TrEMBL-Plants: tr|A0A072TME5|A0A072TME5_MEDTR Purine transporter, putative; Found in the gene: LotjaGi6g1v0203900, Purine permease-related family protein; TAIR: AT2G24220.1 purine permease 5; Swiss-Prot: sp|Q9ZUH3|PUP5_ARATH Probable purine permease 5; TrEMBL-Plants: tr|I1LT42|I1LT42_SOYBN Uncharacterized protein; Found in the gene: LotjaGi6g1v0203900	PF02453.23, PF16913.11, PUNUT, Reticulon
LotjaGi6g1v0203900.2	LotjaGi6g1v0203900	LotjaGi6g1v0203900	LotjaGi6g1v0203900.2.p1																						FALSE	0.00273	9693	363	0.35692	8.43925	1	0.999985	coding	LjG1.1_chr6	50135780	50146368	10589	+		GO:0005215, GO:0015211, GO:0016020, GO:0016021	Purine permease-related family protein;interpro_id=N.A.;gene_ontology_id=GO:0005215, GO:0016020, GO:0016021;best_blast_hit_tair=AT2G24220.1 purine permease 5;best_blast_hit_sprot=sp|Q9ZUH3|PUP5_ARATH Probable purine permease 5;best_blast_hit_trembl_plants=tr|I1LT42|I1LT42_SOYBN Uncharacterized protein, Purine permease-related family protein;interpro_id=N.A.;gene_ontology_id=GO:0005215, GO:0016020, GO:0016021;best_blast_hit_tair=AT2G24220.1 purine permease 5;best_blast_hit_sprot=sp|Q9ZUH3|PUP5_ARATH Probable purine permease 5;best_blast_hit_trembl_plants=tr|A0A072TME5|A0A072TME5_MEDTR Purine transporter, putative	Purine permease-related family protein; TAIR: AT2G24220.1 purine permease 5; Swiss-Prot: sp|Q9ZUH3|PUP5_ARATH Probable purine permease 5; TrEMBL-Plants: tr|A0A072TME5|A0A072TME5_MEDTR Purine transporter, putative; Found in the gene: LotjaGi6g1v0203900, Purine permease-related family protein; TAIR: AT2G24220.1 purine permease 5; Swiss-Prot: sp|Q9ZUH3|PUP5_ARATH Probable purine permease 5; TrEMBL-Plants: tr|I1LT42|I1LT42_SOYBN Uncharacterized protein; Found in the gene: LotjaGi6g1v0203900	PF02453.23, PF16913.11, PUNUT, Reticulon
LotjaGi6g1v0203900.2.nasc001	LotjaGi6g1v0203900	LotjaGi6g1v0203900																									115	24	0.40218	6.5053	1	0.0055531	noncoding	LjG1.1_chr6	50135780	50146368	10589	+		GO:0005215, GO:0015211, GO:0016020, GO:0016021	Purine permease-related family protein;interpro_id=N.A.;gene_ontology_id=GO:0005215, GO:0016020, GO:0016021;best_blast_hit_tair=AT2G24220.1 purine permease 5;best_blast_hit_sprot=sp|Q9ZUH3|PUP5_ARATH Probable purine permease 5;best_blast_hit_trembl_plants=tr|I1LT42|I1LT42_SOYBN Uncharacterized protein, Purine permease-related family protein;interpro_id=N.A.;gene_ontology_id=GO:0005215, GO:0016020, GO:0016021;best_blast_hit_tair=AT2G24220.1 purine permease 5;best_blast_hit_sprot=sp|Q9ZUH3|PUP5_ARATH Probable purine permease 5;best_blast_hit_trembl_plants=tr|A0A072TME5|A0A072TME5_MEDTR Purine transporter, putative	Purine permease-related family protein; TAIR: AT2G24220.1 purine permease 5; Swiss-Prot: sp|Q9ZUH3|PUP5_ARATH Probable purine permease 5; TrEMBL-Plants: tr|A0A072TME5|A0A072TME5_MEDTR Purine transporter, putative; Found in the gene: LotjaGi6g1v0203900, Purine permease-related family protein; TAIR: AT2G24220.1 purine permease 5; Swiss-Prot: sp|Q9ZUH3|PUP5_ARATH Probable purine permease 5; TrEMBL-Plants: tr|I1LT42|I1LT42_SOYBN Uncharacterized protein; Found in the gene: LotjaGi6g1v0203900	PF02453.23, PF16913.11, PUNUT, Reticulon
LotjaGi6g1v0203900.3	LotjaGi6g1v0203900	LotjaGi6g1v0203900	LotjaGi6g1v0203900.3.p2																						FALSE	0.00273	9578	331	0.33642	9.14331	1	0.999557	coding	LjG1.1_chr6	50135780	50146368	10589	+		GO:0005215, GO:0015211, GO:0016020, GO:0016021	Purine permease-related family protein;interpro_id=N.A.;gene_ontology_id=GO:0005215, GO:0016020, GO:0016021;best_blast_hit_tair=AT2G24220.1 purine permease 5;best_blast_hit_sprot=sp|Q9ZUH3|PUP5_ARATH Probable purine permease 5;best_blast_hit_trembl_plants=tr|I1LT42|I1LT42_SOYBN Uncharacterized protein, Purine permease-related family protein;interpro_id=N.A.;gene_ontology_id=GO:0005215, GO:0016020, GO:0016021;best_blast_hit_tair=AT2G24220.1 purine permease 5;best_blast_hit_sprot=sp|Q9ZUH3|PUP5_ARATH Probable purine permease 5;best_blast_hit_trembl_plants=tr|A0A072TME5|A0A072TME5_MEDTR Purine transporter, putative	Purine permease-related family protein; TAIR: AT2G24220.1 purine permease 5; Swiss-Prot: sp|Q9ZUH3|PUP5_ARATH Probable purine permease 5; TrEMBL-Plants: tr|A0A072TME5|A0A072TME5_MEDTR Purine transporter, putative; Found in the gene: LotjaGi6g1v0203900, Purine permease-related family protein; TAIR: AT2G24220.1 purine permease 5; Swiss-Prot: sp|Q9ZUH3|PUP5_ARATH Probable purine permease 5; TrEMBL-Plants: tr|I1LT42|I1LT42_SOYBN Uncharacterized protein; Found in the gene: LotjaGi6g1v0203900	PF02453.23, PF16913.11, PUNUT, Reticulon
LotjaGi6g1v0203900.3	LotjaGi6g1v0203900	LotjaGi6g1v0203900	LotjaGi6g1v0203900.3.p1	PF16913.11	2QT64	Q9ZUH3	Purine nucleobase transmembrane transport	Purine nucleobase transmembrane transport	sp|Q9ZUH3|PUP5_ARATH Probable purine permease 5 OS=Arabidopsis thaliana OX=3702 GN=PUP5 PE=3 SV=2	1.286E-89	7.474E-177	1.510E-146	51.700	81.200	71.000	296	552	465	22	1	6	321	330	330	TRUE	0.99929	9578	331	0.33642	9.14331	1	0.999557	coding	LjG1.1_chr6	50135780	50146368	10589	+		GO:0005215, GO:0015211, GO:0016020, GO:0016021	Purine permease-related family protein;interpro_id=N.A.;gene_ontology_id=GO:0005215, GO:0016020, GO:0016021;best_blast_hit_tair=AT2G24220.1 purine permease 5;best_blast_hit_sprot=sp|Q9ZUH3|PUP5_ARATH Probable purine permease 5;best_blast_hit_trembl_plants=tr|I1LT42|I1LT42_SOYBN Uncharacterized protein, Purine permease-related family protein;interpro_id=N.A.;gene_ontology_id=GO:0005215, GO:0016020, GO:0016021;best_blast_hit_tair=AT2G24220.1 purine permease 5;best_blast_hit_sprot=sp|Q9ZUH3|PUP5_ARATH Probable purine permease 5;best_blast_hit_trembl_plants=tr|A0A072TME5|A0A072TME5_MEDTR Purine transporter, putative	Purine permease-related family protein; TAIR: AT2G24220.1 purine permease 5; Swiss-Prot: sp|Q9ZUH3|PUP5_ARATH Probable purine permease 5; TrEMBL-Plants: tr|A0A072TME5|A0A072TME5_MEDTR Purine transporter, putative; Found in the gene: LotjaGi6g1v0203900, Purine permease-related family protein; TAIR: AT2G24220.1 purine permease 5; Swiss-Prot: sp|Q9ZUH3|PUP5_ARATH Probable purine permease 5; TrEMBL-Plants: tr|I1LT42|I1LT42_SOYBN Uncharacterized protein; Found in the gene: LotjaGi6g1v0203900	PF02453.23, PF16913.11, PUNUT, Reticulon
LotjaGi6g1v0204000.1	LotjaGi6g1v0204000	LotjaGi6g1v0204000	LotjaGi6g1v0204000.1.p1																						TRUE	0.98706	3912	857	0.4552	6.36991	1	1	coding	LjG1.1_chr6	50138412	50142401	3990	-		GO:0004672, GO:0005515, GO:0005524, GO:0006468, GO:0016301, GO:0016310	Receptor-like protein kinase;interpro_id=IPR001611 (Leucine-rich repeat), IPR011009 (Protein kinase-like domain), IPR032675 (Leucine-rich repeat domain%2C L domain-like);gene_ontology_id=GO:0004672, GO:0005524, GO:0006468, GO:0016301, GO:0016310;best_blast_hit_tair=AT2G24230.1 Leucine-rich repeat protein kinase family protein;best_blast_hit_sprot=sp|C0LGK9|Y2242_ARATH Probable LRR receptor-like serine/threonine-protein kinase At2g24230;best_blast_hit_trembl_plants=tr|I1KDD2|I1KDD2_SOYBN Uncharacterized protein	Receptor-like protein kinase; TAIR: AT2G24230.1 Leucine-rich repeat protein kinase family protein; Swiss-Prot: sp|C0LGK9|Y2242_ARATH Probable LRR receptor-like serine/threonine-protein kinase At2g24230; TrEMBL-Plants: tr|I1KDD2|I1KDD2_SOYBN Uncharacterized protein; Found in the gene: LotjaGi6g1v0204000
LotjaGi6g1v0204000.1	LotjaGi6g1v0204000	LotjaGi6g1v0204000	LotjaGi6g1v0204000.1.p2																						FALSE	0.00307	3912	857	0.4552	6.36991	1	1	coding	LjG1.1_chr6	50138412	50142401	3990	-		GO:0004672, GO:0005515, GO:0005524, GO:0006468, GO:0016301, GO:0016310	Receptor-like protein kinase;interpro_id=IPR001611 (Leucine-rich repeat), IPR011009 (Protein kinase-like domain), IPR032675 (Leucine-rich repeat domain%2C L domain-like);gene_ontology_id=GO:0004672, GO:0005524, GO:0006468, GO:0016301, GO:0016310;best_blast_hit_tair=AT2G24230.1 Leucine-rich repeat protein kinase family protein;best_blast_hit_sprot=sp|C0LGK9|Y2242_ARATH Probable LRR receptor-like serine/threonine-protein kinase At2g24230;best_blast_hit_trembl_plants=tr|I1KDD2|I1KDD2_SOYBN Uncharacterized protein	Receptor-like protein kinase; TAIR: AT2G24230.1 Leucine-rich repeat protein kinase family protein; Swiss-Prot: sp|C0LGK9|Y2242_ARATH Probable LRR receptor-like serine/threonine-protein kinase At2g24230; TrEMBL-Plants: tr|I1KDD2|I1KDD2_SOYBN Uncharacterized protein; Found in the gene: LotjaGi6g1v0204000
LotjaGi6g1v0204000.1.nasc001	LotjaGi6g1v0204000	LotjaGi6g1v0204000																									814	48	0.29554	6.7999	-1	0.095924	noncoding	LjG1.1_chr6	50138412	50142401	3990	-		GO:0004672, GO:0005515, GO:0005524, GO:0006468, GO:0016301, GO:0016310	Receptor-like protein kinase;interpro_id=IPR001611 (Leucine-rich repeat), IPR011009 (Protein kinase-like domain), IPR032675 (Leucine-rich repeat domain%2C L domain-like);gene_ontology_id=GO:0004672, GO:0005524, GO:0006468, GO:0016301, GO:0016310;best_blast_hit_tair=AT2G24230.1 Leucine-rich repeat protein kinase family protein;best_blast_hit_sprot=sp|C0LGK9|Y2242_ARATH Probable LRR receptor-like serine/threonine-protein kinase At2g24230;best_blast_hit_trembl_plants=tr|I1KDD2|I1KDD2_SOYBN Uncharacterized protein	Receptor-like protein kinase; TAIR: AT2G24230.1 Leucine-rich repeat protein kinase family protein; Swiss-Prot: sp|C0LGK9|Y2242_ARATH Probable LRR receptor-like serine/threonine-protein kinase At2g24230; TrEMBL-Plants: tr|I1KDD2|I1KDD2_SOYBN Uncharacterized protein; Found in the gene: LotjaGi6g1v0204000
LotjaGi6g1v0204100.1	LotjaGi6g1v0204100	LotjaGi6g1v0204100	LotjaGi6g1v0204100.1.p1																						FALSE	0.87353	1286	156	0.36672	7.18021	1	0.861309	coding	LjG1.1_chr6	50143216	50145846	2631	-		GO:0006629, GO:0016020, GO:0016021	Fatty-acid desaturase;interpro_id=IPR005804 (Fatty acid desaturase domain);gene_ontology_id=GO:0006629, GO:0016020, GO:0016021;best_blast_hit_tair=AT4G30950.1 fatty acid desaturase 6;best_blast_hit_sprot=sp|P48627|FAD6C_BRANA Omega-6 fatty acid desaturase, chloroplastic;best_blast_hit_trembl_plants=tr|I1JGN9|I1JGN9_SOYBN Uncharacterized protein	Fatty-acid desaturase; TAIR: AT4G30950.1 fatty acid desaturase 6; Swiss-Prot: sp|P48627|FAD6C_BRANA Omega-6 fatty acid desaturase, chloroplastic; TrEMBL-Plants: tr|I1JGN9|I1JGN9_SOYBN Uncharacterized protein; Found in the gene: LotjaGi6g1v0204100
LotjaGi6g1v0204100.1.nasc001	LotjaGi6g1v0204100	LotjaGi6g1v0204100																									504	36	0.32527	6.67747	1	0.00778106	noncoding	LjG1.1_chr6	50143216	50145846	2631	-		GO:0006629, GO:0016020, GO:0016021	Fatty-acid desaturase;interpro_id=IPR005804 (Fatty acid desaturase domain);gene_ontology_id=GO:0006629, GO:0016020, GO:0016021;best_blast_hit_tair=AT4G30950.1 fatty acid desaturase 6;best_blast_hit_sprot=sp|P48627|FAD6C_BRANA Omega-6 fatty acid desaturase, chloroplastic;best_blast_hit_trembl_plants=tr|I1JGN9|I1JGN9_SOYBN Uncharacterized protein	Fatty-acid desaturase; TAIR: AT4G30950.1 fatty acid desaturase 6; Swiss-Prot: sp|P48627|FAD6C_BRANA Omega-6 fatty acid desaturase, chloroplastic; TrEMBL-Plants: tr|I1JGN9|I1JGN9_SOYBN Uncharacterized protein; Found in the gene: LotjaGi6g1v0204100
LotjaGi6g1v0204100.1.nasc002	LotjaGi6g1v0204100	LotjaGi6g1v0204100																									1082	66	0.31369	4.94428	1	0.0647445	noncoding	LjG1.1_chr6	50143216	50145846	2631	-		GO:0006629, GO:0016020, GO:0016021	Fatty-acid desaturase;interpro_id=IPR005804 (Fatty acid desaturase domain);gene_ontology_id=GO:0006629, GO:0016020, GO:0016021;best_blast_hit_tair=AT4G30950.1 fatty acid desaturase 6;best_blast_hit_sprot=sp|P48627|FAD6C_BRANA Omega-6 fatty acid desaturase, chloroplastic;best_blast_hit_trembl_plants=tr|I1JGN9|I1JGN9_SOYBN Uncharacterized protein	Fatty-acid desaturase; TAIR: AT4G30950.1 fatty acid desaturase 6; Swiss-Prot: sp|P48627|FAD6C_BRANA Omega-6 fatty acid desaturase, chloroplastic; TrEMBL-Plants: tr|I1JGN9|I1JGN9_SOYBN Uncharacterized protein; Found in the gene: LotjaGi6g1v0204100
LotjaGi6g1v0204100.1.nasc003	LotjaGi6g1v0204100	LotjaGi6g1v0204100																									1155	65	0.28978	6.95359	1	0.0308724	noncoding	LjG1.1_chr6	50143216	50145846	2631	-		GO:0006629, GO:0016020, GO:0016021	Fatty-acid desaturase;interpro_id=IPR005804 (Fatty acid desaturase domain);gene_ontology_id=GO:0006629, GO:0016020, GO:0016021;best_blast_hit_tair=AT4G30950.1 fatty acid desaturase 6;best_blast_hit_sprot=sp|P48627|FAD6C_BRANA Omega-6 fatty acid desaturase, chloroplastic;best_blast_hit_trembl_plants=tr|I1JGN9|I1JGN9_SOYBN Uncharacterized protein	Fatty-acid desaturase; TAIR: AT4G30950.1 fatty acid desaturase 6; Swiss-Prot: sp|P48627|FAD6C_BRANA Omega-6 fatty acid desaturase, chloroplastic; TrEMBL-Plants: tr|I1JGN9|I1JGN9_SOYBN Uncharacterized protein; Found in the gene: LotjaGi6g1v0204100
LotjaGi6g1v0204100.1.nasc004	LotjaGi6g1v0204100	LotjaGi6g1v0204100	LotjaGi6g1v0204100.1.nasc004.p1																						FALSE	0.49341	909	106	0.31456	8.67011	1	0.135398	noncoding	LjG1.1_chr6	50143216	50145846	2631	-		GO:0006629, GO:0016020, GO:0016021	Fatty-acid desaturase;interpro_id=IPR005804 (Fatty acid desaturase domain);gene_ontology_id=GO:0006629, GO:0016020, GO:0016021;best_blast_hit_tair=AT4G30950.1 fatty acid desaturase 6;best_blast_hit_sprot=sp|P48627|FAD6C_BRANA Omega-6 fatty acid desaturase, chloroplastic;best_blast_hit_trembl_plants=tr|I1JGN9|I1JGN9_SOYBN Uncharacterized protein	Fatty-acid desaturase; TAIR: AT4G30950.1 fatty acid desaturase 6; Swiss-Prot: sp|P48627|FAD6C_BRANA Omega-6 fatty acid desaturase, chloroplastic; TrEMBL-Plants: tr|I1JGN9|I1JGN9_SOYBN Uncharacterized protein; Found in the gene: LotjaGi6g1v0204100
LotjaGi6g1v0204100.2	LotjaGi6g1v0204100	LotjaGi6g1v0204100	LotjaGi6g1v0204100.2.p1	PF00487.30	2QQPI	P48627	Fatty acid desaturase	unsaturated fatty acid biosynthetic process	sp|P48627|FAD6C_BRANA Omega-6 fatty acid desaturase, chloroplastic OS=Brassica napus OX=3708 PE=1 SV=1	1.958E-09	3.854E-85	1.206E-78	38.100	99.100	93.100	54	276	258	1	1	1	79	131	131	TRUE	0.94656	396	132	0.48273	7.15298	1	0.902058	coding	LjG1.1_chr6	50143216	50145846	2631	-		GO:0006629, GO:0016020, GO:0016021	Fatty-acid desaturase;interpro_id=IPR005804 (Fatty acid desaturase domain);gene_ontology_id=GO:0006629, GO:0016020, GO:0016021;best_blast_hit_tair=AT4G30950.1 fatty acid desaturase 6;best_blast_hit_sprot=sp|P48627|FAD6C_BRANA Omega-6 fatty acid desaturase, chloroplastic;best_blast_hit_trembl_plants=tr|I1JGN9|I1JGN9_SOYBN Uncharacterized protein	Fatty-acid desaturase; TAIR: AT4G30950.1 fatty acid desaturase 6; Swiss-Prot: sp|P48627|FAD6C_BRANA Omega-6 fatty acid desaturase, chloroplastic; TrEMBL-Plants: tr|I1JGN9|I1JGN9_SOYBN Uncharacterized protein; Found in the gene: LotjaGi6g1v0204100
LotjaGi6g1v0204100.2.nasc001	LotjaGi6g1v0204100	LotjaGi6g1v0204100																									625	63	0.31474	6.35718	1	0.0311341	noncoding	LjG1.1_chr6	50143216	50145846	2631	-		GO:0006629, GO:0016020, GO:0016021	Fatty-acid desaturase;interpro_id=IPR005804 (Fatty acid desaturase domain);gene_ontology_id=GO:0006629, GO:0016020, GO:0016021;best_blast_hit_tair=AT4G30950.1 fatty acid desaturase 6;best_blast_hit_sprot=sp|P48627|FAD6C_BRANA Omega-6 fatty acid desaturase, chloroplastic;best_blast_hit_trembl_plants=tr|I1JGN9|I1JGN9_SOYBN Uncharacterized protein	Fatty-acid desaturase; TAIR: AT4G30950.1 fatty acid desaturase 6; Swiss-Prot: sp|P48627|FAD6C_BRANA Omega-6 fatty acid desaturase, chloroplastic; TrEMBL-Plants: tr|I1JGN9|I1JGN9_SOYBN Uncharacterized protein; Found in the gene: LotjaGi6g1v0204100
LotjaGi6g1v0204100.2.nasc002	LotjaGi6g1v0204100	LotjaGi6g1v0204100																									379	82	0.43193	8.7456	1	0.209598	noncoding	LjG1.1_chr6	50143216	50145846	2631	-		GO:0006629, GO:0016020, GO:0016021	Fatty-acid desaturase;interpro_id=IPR005804 (Fatty acid desaturase domain);gene_ontology_id=GO:0006629, GO:0016020, GO:0016021;best_blast_hit_tair=AT4G30950.1 fatty acid desaturase 6;best_blast_hit_sprot=sp|P48627|FAD6C_BRANA Omega-6 fatty acid desaturase, chloroplastic;best_blast_hit_trembl_plants=tr|I1JGN9|I1JGN9_SOYBN Uncharacterized protein	Fatty-acid desaturase; TAIR: AT4G30950.1 fatty acid desaturase 6; Swiss-Prot: sp|P48627|FAD6C_BRANA Omega-6 fatty acid desaturase, chloroplastic; TrEMBL-Plants: tr|I1JGN9|I1JGN9_SOYBN Uncharacterized protein; Found in the gene: LotjaGi6g1v0204100
LotjaGi6g1v0204200.1	LotjaGi6g1v0204200	LotjaGi6g1v0204200	LotjaGi6g1v0204200.1.p1																						TRUE	0.99511	5312	688	0.43473	5.28326	1	1	coding	LjG1.1_chr6	50152089	50159202	7114	+		GO:0005783, GO:0005789, GO:0016020, GO:0016021	Reticulon-like protein;interpro_id=IPR003388 (Reticulon);gene_ontology_id=GO:0005783, GO:0005789, GO:0016020, GO:0016021;best_blast_hit_tair=AT5G58000.2 Reticulon family protein;best_blast_hit_sprot=sp|Q56X72|RTNLS_ARATH Reticulon-like protein B21;best_blast_hit_trembl_plants=tr|A0A0S3RGT5|A0A0S3RGT5_PHAAN Reticulon-like protein
LotjaGi6g1v0204200.1.nasc001	LotjaGi6g1v0204200	LotjaGi6g1v0204200	LotjaGi6g1v0204200.1.nasc001.p1																						TRUE	0.99929	1893	426	0.47697	4.92501	1	1	coding	LjG1.1_chr6	50152089	50159202	7114	+		GO:0005783, GO:0005789, GO:0016020, GO:0016021	Reticulon-like protein;interpro_id=IPR003388 (Reticulon);gene_ontology_id=GO:0005783, GO:0005789, GO:0016020, GO:0016021;best_blast_hit_tair=AT5G58000.2 Reticulon family protein;best_blast_hit_sprot=sp|Q56X72|RTNLS_ARATH Reticulon-like protein B21;best_blast_hit_trembl_plants=tr|A0A0S3RGT5|A0A0S3RGT5_PHAAN Reticulon-like protein
LotjaGi6g1v0204200.1.nasc002	LotjaGi6g1v0204200	LotjaGi6g1v0204200	LotjaGi6g1v0204200.1.nasc002.p1																						TRUE	0.99938	1996	447	0.44871	4.91103	1	1	coding	LjG1.1_chr6	50152089	50159202	7114	+		GO:0005783, GO:0005789, GO:0016020, GO:0016021	Reticulon-like protein;interpro_id=IPR003388 (Reticulon);gene_ontology_id=GO:0005783, GO:0005789, GO:0016020, GO:0016021;best_blast_hit_tair=AT5G58000.2 Reticulon family protein;best_blast_hit_sprot=sp|Q56X72|RTNLS_ARATH Reticulon-like protein B21;best_blast_hit_trembl_plants=tr|A0A0S3RGT5|A0A0S3RGT5_PHAAN Reticulon-like protein
LotjaGi6g1v0204200.1.nasc003	LotjaGi6g1v0204200	LotjaGi6g1v0204200																									2093	505	0.44623	5.06227	-1	0.989663	coding	LjG1.1_chr6	50152089	50159202	7114	+		GO:0005783, GO:0005789, GO:0016020, GO:0016021	Reticulon-like protein;interpro_id=IPR003388 (Reticulon);gene_ontology_id=GO:0005783, GO:0005789, GO:0016020, GO:0016021;best_blast_hit_tair=AT5G58000.2 Reticulon family protein;best_blast_hit_sprot=sp|Q56X72|RTNLS_ARATH Reticulon-like protein B21;best_blast_hit_trembl_plants=tr|A0A0S3RGT5|A0A0S3RGT5_PHAAN Reticulon-like protein
LotjaGi6g1v0204200.1.nasc004	LotjaGi6g1v0204200	LotjaGi6g1v0204200	LotjaGi6g1v0204200.1.nasc004.p1																						TRUE	0.99893	2141	496	0.43512	4.98344	1	1	coding	LjG1.1_chr6	50152089	50159202	7114	+		GO:0005783, GO:0005789, GO:0016020, GO:0016021	Reticulon-like protein;interpro_id=IPR003388 (Reticulon);gene_ontology_id=GO:0005783, GO:0005789, GO:0016020, GO:0016021;best_blast_hit_tair=AT5G58000.2 Reticulon family protein;best_blast_hit_sprot=sp|Q56X72|RTNLS_ARATH Reticulon-like protein B21;best_blast_hit_trembl_plants=tr|A0A0S3RGT5|A0A0S3RGT5_PHAAN Reticulon-like protein
LotjaGi6g1v0204200.1.nasc005	LotjaGi6g1v0204200	LotjaGi6g1v0204200	LotjaGi6g1v0204200.1.nasc005.p1																						TRUE	0.99836	2295	555	0.48003	4.93433	1	1	coding	LjG1.1_chr6	50152089	50159202	7114	+		GO:0005783, GO:0005789, GO:0016020, GO:0016021	Reticulon-like protein;interpro_id=IPR003388 (Reticulon);gene_ontology_id=GO:0005783, GO:0005789, GO:0016020, GO:0016021;best_blast_hit_tair=AT5G58000.2 Reticulon family protein;best_blast_hit_sprot=sp|Q56X72|RTNLS_ARATH Reticulon-like protein B21;best_blast_hit_trembl_plants=tr|A0A0S3RGT5|A0A0S3RGT5_PHAAN Reticulon-like protein
LotjaGi6g1v0204200.1.nasc006	LotjaGi6g1v0204200	LotjaGi6g1v0204200	LotjaGi6g1v0204200.1.nasc006.p1																						TRUE	0.9982	2621	573	0.47573	5.09177	1	1	coding	LjG1.1_chr6	50152089	50159202	7114	+		GO:0005783, GO:0005789, GO:0016020, GO:0016021	Reticulon-like protein;interpro_id=IPR003388 (Reticulon);gene_ontology_id=GO:0005783, GO:0005789, GO:0016020, GO:0016021;best_blast_hit_tair=AT5G58000.2 Reticulon family protein;best_blast_hit_sprot=sp|Q56X72|RTNLS_ARATH Reticulon-like protein B21;best_blast_hit_trembl_plants=tr|A0A0S3RGT5|A0A0S3RGT5_PHAAN Reticulon-like protein
LotjaGi6g1v0204200.1.nasc007	LotjaGi6g1v0204200	LotjaGi6g1v0204200	LotjaGi6g1v0204200.1.nasc007.p1																						TRUE	0.99773	3160	601	0.46546	5.05739	1	1	coding	LjG1.1_chr6	50152089	50159202	7114	+		GO:0005783, GO:0005789, GO:0016020, GO:0016021	Reticulon-like protein;interpro_id=IPR003388 (Reticulon);gene_ontology_id=GO:0005783, GO:0005789, GO:0016020, GO:0016021;best_blast_hit_tair=AT5G58000.2 Reticulon family protein;best_blast_hit_sprot=sp|Q56X72|RTNLS_ARATH Reticulon-like protein B21;best_blast_hit_trembl_plants=tr|A0A0S3RGT5|A0A0S3RGT5_PHAAN Reticulon-like protein
LotjaGi6g1v0204200.1.nasc008	LotjaGi6g1v0204200	LotjaGi6g1v0204200	LotjaGi6g1v0204200.1.nasc008.p1																						TRUE	0.99653	2635	639	0.43084	5.34306	1	1	coding	LjG1.1_chr6	50152089	50159202	7114	+		GO:0005783, GO:0005789, GO:0016020, GO:0016021	Reticulon-like protein;interpro_id=IPR003388 (Reticulon);gene_ontology_id=GO:0005783, GO:0005789, GO:0016020, GO:0016021;best_blast_hit_tair=AT5G58000.2 Reticulon family protein;best_blast_hit_sprot=sp|Q56X72|RTNLS_ARATH Reticulon-like protein B21;best_blast_hit_trembl_plants=tr|A0A0S3RGT5|A0A0S3RGT5_PHAAN Reticulon-like protein
LotjaGi6g1v0204300_LC.1	LotjaGi6g1v0204300_LC	LotjaGi6g1v0204300_LC	LotjaGi6g1v0204300_LC.1.p1																						FALSE	0.11908	4300	123	0.40191	6.71004	1	0.692437	coding	LjG1.1_chr6	50168667	50172966	4300	-		GO:0003824, GO:0004146, GO:0004799, GO:0006545, GO:0006730, GO:0008152, GO:0008168, GO:0009165, GO:0016491, GO:0016740, GO:0032259, GO:0046654, GO:0050661, GO:0055114	Bifunctional dihydrofolate reductase-thymidylate synthase;interpro_id=N.A.;gene_ontology_id=GO:0003824, GO:0004146, GO:0004799, GO:0006545, GO:0006730, GO:0008152, GO:0008168, GO:0009165, GO:0016491, GO:0016740, GO:0032259, GO:0046654, GO:0050661, GO:0055114;best_blast_hit_tair=N.A.;best_blast_hit_sprot=sp|P46103|DRTS_PLAVN Bifunctional dihydrofolate reductase-thymidylate synthase;best_blast_hit_trembl_plants=tr|A0A087H9Z2|A0A087H9Z2_ARAAL Uncharacterized protein
LotjaGi6g1v0204400.1	LotjaGi6g1v0204400	LotjaGi6g1v0204400	LotjaGi6g1v0204400.1.p1																						TRUE	0.99867	1329	443	0.43832	8.90362	1	1	coding	LjG1.1_chr6	50169262	50170590	1329	+		GO:0000166, GO:0004672, GO:0004674, GO:0005524, GO:0006468, GO:0007165, GO:0016301, GO:0016310, GO:0016740	Non-specific serine/threonine protein kinase;interpro_id=IPR004041 (NAF domain), IPR011009 (Protein kinase-like domain);gene_ontology_id=GO:0000166, GO:0004672, GO:0004674, GO:0005524, GO:0006468, GO:0007165, GO:0016301, GO:0016310, GO:0016740;best_blast_hit_tair=AT4G30960.1 SOS3-interacting protein 3;best_blast_hit_sprot=sp|O65554|CIPK6_ARATH CBL-interacting serine/threonine-protein kinase 6;best_blast_hit_trembl_plants=tr|V7AXV8|V7AXV8_PHAVU Non-specific serine/threonine protein kinase, protein kinase family protein;interpro_id=IPR011009 (Protein kinase-like domain);gene_ontology_id=N.A.;best_blast_hit_tair=AT4G30960.1 SOS3-interacting protein 3;best_blast_hit_sprot=sp|O65554|CIPK6_ARATH CBL-interacting serine/threonine-protein kinase 6;best_blast_hit_trembl_plants=tr|V7AXV8|V7AXV8_PHAVU Non-specific serine/threonine protein kinase	Non-specific serine/threonine protein kinase; TAIR: AT4G30960.1 SOS3-interacting protein 3; Swiss-Prot: sp|O65554|CIPK6_ARATH CBL-interacting serine/threonine-protein kinase 6; TrEMBL-Plants: tr|V7AXV8|V7AXV8_PHAVU Non-specific serine/threonine protein kinase; Found in the gene: LotjaGi6g1v0204400, protein kinase family protein; TAIR: AT4G30960.1 SOS3-interacting protein 3; Swiss-Prot: sp|O65554|CIPK6_ARATH CBL-interacting serine/threonine-protein kinase 6; TrEMBL-Plants: tr|V7AXV8|V7AXV8_PHAVU Non-specific serine/threonine protein kinase; Found in the gene: LotjaGi6g1v0204400
LotjaGi6g1v0204400.2.nasc001	LotjaGi6g1v0204400	LotjaGi6g1v0204400																									882	294	0.42055	9.09638	-1	0.440496	noncoding	LjG1.1_chr6	50169262	50170590	1329	+		GO:0000166, GO:0004672, GO:0004674, GO:0005524, GO:0006468, GO:0007165, GO:0016301, GO:0016310, GO:0016740	Non-specific serine/threonine protein kinase;interpro_id=IPR004041 (NAF domain), IPR011009 (Protein kinase-like domain);gene_ontology_id=GO:0000166, GO:0004672, GO:0004674, GO:0005524, GO:0006468, GO:0007165, GO:0016301, GO:0016310, GO:0016740;best_blast_hit_tair=AT4G30960.1 SOS3-interacting protein 3;best_blast_hit_sprot=sp|O65554|CIPK6_ARATH CBL-interacting serine/threonine-protein kinase 6;best_blast_hit_trembl_plants=tr|V7AXV8|V7AXV8_PHAVU Non-specific serine/threonine protein kinase, protein kinase family protein;interpro_id=IPR011009 (Protein kinase-like domain);gene_ontology_id=N.A.;best_blast_hit_tair=AT4G30960.1 SOS3-interacting protein 3;best_blast_hit_sprot=sp|O65554|CIPK6_ARATH CBL-interacting serine/threonine-protein kinase 6;best_blast_hit_trembl_plants=tr|V7AXV8|V7AXV8_PHAVU Non-specific serine/threonine protein kinase	Non-specific serine/threonine protein kinase; TAIR: AT4G30960.1 SOS3-interacting protein 3; Swiss-Prot: sp|O65554|CIPK6_ARATH CBL-interacting serine/threonine-protein kinase 6; TrEMBL-Plants: tr|V7AXV8|V7AXV8_PHAVU Non-specific serine/threonine protein kinase; Found in the gene: LotjaGi6g1v0204400, protein kinase family protein; TAIR: AT4G30960.1 SOS3-interacting protein 3; Swiss-Prot: sp|O65554|CIPK6_ARATH CBL-interacting serine/threonine-protein kinase 6; TrEMBL-Plants: tr|V7AXV8|V7AXV8_PHAVU Non-specific serine/threonine protein kinase; Found in the gene: LotjaGi6g1v0204400
LotjaGi6g1v0204400.3.nasc001	LotjaGi6g1v0204400	LotjaGi6g1v0204400																									708	236	0.42217	8.26364	-1	0.287191	noncoding	LjG1.1_chr6	50169262	50170590	1329	+		GO:0000166, GO:0004672, GO:0004674, GO:0005524, GO:0006468, GO:0007165, GO:0016301, GO:0016310, GO:0016740	Non-specific serine/threonine protein kinase;interpro_id=IPR004041 (NAF domain), IPR011009 (Protein kinase-like domain);gene_ontology_id=GO:0000166, GO:0004672, GO:0004674, GO:0005524, GO:0006468, GO:0007165, GO:0016301, GO:0016310, GO:0016740;best_blast_hit_tair=AT4G30960.1 SOS3-interacting protein 3;best_blast_hit_sprot=sp|O65554|CIPK6_ARATH CBL-interacting serine/threonine-protein kinase 6;best_blast_hit_trembl_plants=tr|V7AXV8|V7AXV8_PHAVU Non-specific serine/threonine protein kinase, protein kinase family protein;interpro_id=IPR011009 (Protein kinase-like domain);gene_ontology_id=N.A.;best_blast_hit_tair=AT4G30960.1 SOS3-interacting protein 3;best_blast_hit_sprot=sp|O65554|CIPK6_ARATH CBL-interacting serine/threonine-protein kinase 6;best_blast_hit_trembl_plants=tr|V7AXV8|V7AXV8_PHAVU Non-specific serine/threonine protein kinase	Non-specific serine/threonine protein kinase; TAIR: AT4G30960.1 SOS3-interacting protein 3; Swiss-Prot: sp|O65554|CIPK6_ARATH CBL-interacting serine/threonine-protein kinase 6; TrEMBL-Plants: tr|V7AXV8|V7AXV8_PHAVU Non-specific serine/threonine protein kinase; Found in the gene: LotjaGi6g1v0204400, protein kinase family protein; TAIR: AT4G30960.1 SOS3-interacting protein 3; Swiss-Prot: sp|O65554|CIPK6_ARATH CBL-interacting serine/threonine-protein kinase 6; TrEMBL-Plants: tr|V7AXV8|V7AXV8_PHAVU Non-specific serine/threonine protein kinase; Found in the gene: LotjaGi6g1v0204400
LotjaGi6g1v0204500_LC.1	LotjaGi6g1v0204500_LC	LotjaGi6g1v0204500_LC	LotjaGi6g1v0204500_LC.1.p1																						FALSE	0.0411	4082	120	0.2675	10.3495	1	0.120889	noncoding	LjG1.1_chr6	50175930	50185525	9596	-			Polynucleotidyl transferase, ribonuclease H-like superfamily protein;interpro_id=N.A.;gene_ontology_id=N.A.;best_blast_hit_tair=AT5G42905.1 Polynucleotidyl transferase, ribonuclease H-like superfamily protein;best_blast_hit_sprot=sp|Q9UT88|ERG8_SCHPO Probable phosphomevalonate kinase;best_blast_hit_trembl_plants=tr|I3SDX5|I3SDX5_LOTJA Uncharacterized protein
LotjaGi6g1v0204500_LC.1.nasc002	LotjaGi6g1v0204500_LC	LotjaGi6g1v0204500_LC																									4374	66	0.26498	10.437	1	0.0413349	noncoding	LjG1.1_chr6	50175930	50185525	9596	-			Polynucleotidyl transferase, ribonuclease H-like superfamily protein;interpro_id=N.A.;gene_ontology_id=N.A.;best_blast_hit_tair=AT5G42905.1 Polynucleotidyl transferase, ribonuclease H-like superfamily protein;best_blast_hit_sprot=sp|Q9UT88|ERG8_SCHPO Probable phosphomevalonate kinase;best_blast_hit_trembl_plants=tr|I3SDX5|I3SDX5_LOTJA Uncharacterized protein
LotjaGi6g1v0204500_LC.1.nasc003	LotjaGi6g1v0204500_LC	LotjaGi6g1v0204500_LC																									6602	78	0.25541	5.03982	1	0.207796	noncoding	LjG1.1_chr6	50175930	50185525	9596	-			Polynucleotidyl transferase, ribonuclease H-like superfamily protein;interpro_id=N.A.;gene_ontology_id=N.A.;best_blast_hit_tair=AT5G42905.1 Polynucleotidyl transferase, ribonuclease H-like superfamily protein;best_blast_hit_sprot=sp|Q9UT88|ERG8_SCHPO Probable phosphomevalonate kinase;best_blast_hit_trembl_plants=tr|I3SDX5|I3SDX5_LOTJA Uncharacterized protein
LotjaGi6g1v0204500_LC.1.nasc004	LotjaGi6g1v0204500_LC	LotjaGi6g1v0204500_LC																									3250	66	0.2906	10.437	1	0.0381758	noncoding	LjG1.1_chr6	50175930	50185525	9596	-			Polynucleotidyl transferase, ribonuclease H-like superfamily protein;interpro_id=N.A.;gene_ontology_id=N.A.;best_blast_hit_tair=AT5G42905.1 Polynucleotidyl transferase, ribonuclease H-like superfamily protein;best_blast_hit_sprot=sp|Q9UT88|ERG8_SCHPO Probable phosphomevalonate kinase;best_blast_hit_trembl_plants=tr|I3SDX5|I3SDX5_LOTJA Uncharacterized protein
LotjaGi6g1v0204500_LC.2	LotjaGi6g1v0204500_LC	LotjaGi6g1v0204500_LC	LotjaGi6g1v0204500_LC.2.p1																						FALSE	0.0411	3803	120	0.28726	10.3495	1	0.138138	noncoding	LjG1.1_chr6	50175930	50185525	9596	-			Polynucleotidyl transferase, ribonuclease H-like superfamily protein;interpro_id=N.A.;gene_ontology_id=N.A.;best_blast_hit_tair=AT5G42905.1 Polynucleotidyl transferase, ribonuclease H-like superfamily protein;best_blast_hit_sprot=sp|Q9UT88|ERG8_SCHPO Probable phosphomevalonate kinase;best_blast_hit_trembl_plants=tr|I3SDX5|I3SDX5_LOTJA Uncharacterized protein
LotjaGi6g1v0204500_LC.2.nasc001	LotjaGi6g1v0204500_LC	LotjaGi6g1v0204500_LC																									2478	66	0.2675	10.437	1	0.040679	noncoding	LjG1.1_chr6	50175930	50185525	9596	-			Polynucleotidyl transferase, ribonuclease H-like superfamily protein;interpro_id=N.A.;gene_ontology_id=N.A.;best_blast_hit_tair=AT5G42905.1 Polynucleotidyl transferase, ribonuclease H-like superfamily protein;best_blast_hit_sprot=sp|Q9UT88|ERG8_SCHPO Probable phosphomevalonate kinase;best_blast_hit_trembl_plants=tr|I3SDX5|I3SDX5_LOTJA Uncharacterized protein
LotjaGi6g1v0204500_LC.2.nasc002	LotjaGi6g1v0204500_LC	LotjaGi6g1v0204500_LC																									2675	66	0.2906	10.437	1	0.0381758	noncoding	LjG1.1_chr6	50175930	50185525	9596	-			Polynucleotidyl transferase, ribonuclease H-like superfamily protein;interpro_id=N.A.;gene_ontology_id=N.A.;best_blast_hit_tair=AT5G42905.1 Polynucleotidyl transferase, ribonuclease H-like superfamily protein;best_blast_hit_sprot=sp|Q9UT88|ERG8_SCHPO Probable phosphomevalonate kinase;best_blast_hit_trembl_plants=tr|I3SDX5|I3SDX5_LOTJA Uncharacterized protein
LotjaGi6g1v0204500_LC.2.nasc003	LotjaGi6g1v0204500_LC	LotjaGi6g1v0204500_LC																									4208	66	0.26498	10.437	1	0.0413349	noncoding	LjG1.1_chr6	50175930	50185525	9596	-			Polynucleotidyl transferase, ribonuclease H-like superfamily protein;interpro_id=N.A.;gene_ontology_id=N.A.;best_blast_hit_tair=AT5G42905.1 Polynucleotidyl transferase, ribonuclease H-like superfamily protein;best_blast_hit_sprot=sp|Q9UT88|ERG8_SCHPO Probable phosphomevalonate kinase;best_blast_hit_trembl_plants=tr|I3SDX5|I3SDX5_LOTJA Uncharacterized protein
LotjaGi6g1v0204500_LC.2.nasc004	LotjaGi6g1v0204500_LC	LotjaGi6g1v0204500_LC																									6436	78	0.2675	5.03982	1	0.16343	noncoding	LjG1.1_chr6	50175930	50185525	9596	-			Polynucleotidyl transferase, ribonuclease H-like superfamily protein;interpro_id=N.A.;gene_ontology_id=N.A.;best_blast_hit_tair=AT5G42905.1 Polynucleotidyl transferase, ribonuclease H-like superfamily protein;best_blast_hit_sprot=sp|Q9UT88|ERG8_SCHPO Probable phosphomevalonate kinase;best_blast_hit_trembl_plants=tr|I3SDX5|I3SDX5_LOTJA Uncharacterized protein
LotjaGi6g1v0204500_LC.2.nasc005	LotjaGi6g1v0204500_LC	LotjaGi6g1v0204500_LC																									3084	66	0.29191	10.437	1	0.0381853	noncoding	LjG1.1_chr6	50175930	50185525	9596	-			Polynucleotidyl transferase, ribonuclease H-like superfamily protein;interpro_id=N.A.;gene_ontology_id=N.A.;best_blast_hit_tair=AT5G42905.1 Polynucleotidyl transferase, ribonuclease H-like superfamily protein;best_blast_hit_sprot=sp|Q9UT88|ERG8_SCHPO Probable phosphomevalonate kinase;best_blast_hit_trembl_plants=tr|I3SDX5|I3SDX5_LOTJA Uncharacterized protein
LotjaGi6g1v0204500_LC.3	LotjaGi6g1v0204500_LC	LotjaGi6g1v0204500_LC	LotjaGi6g1v0204500_LC.3.p1																						FALSE	0.0411	3820	120	0.25541	10.3495	1	0.117451	noncoding	LjG1.1_chr6	50175930	50185525	9596	-			Polynucleotidyl transferase, ribonuclease H-like superfamily protein;interpro_id=N.A.;gene_ontology_id=N.A.;best_blast_hit_tair=AT5G42905.1 Polynucleotidyl transferase, ribonuclease H-like superfamily protein;best_blast_hit_sprot=sp|Q9UT88|ERG8_SCHPO Probable phosphomevalonate kinase;best_blast_hit_trembl_plants=tr|I3SDX5|I3SDX5_LOTJA Uncharacterized protein
LotjaGi6g1v0204500_LC.3.nasc001	LotjaGi6g1v0204500_LC	LotjaGi6g1v0204500_LC																									4486	66	0.25289	10.437	1	0.0459997	noncoding	LjG1.1_chr6	50175930	50185525	9596	-			Polynucleotidyl transferase, ribonuclease H-like superfamily protein;interpro_id=N.A.;gene_ontology_id=N.A.;best_blast_hit_tair=AT5G42905.1 Polynucleotidyl transferase, ribonuclease H-like superfamily protein;best_blast_hit_sprot=sp|Q9UT88|ERG8_SCHPO Probable phosphomevalonate kinase;best_blast_hit_trembl_plants=tr|I3SDX5|I3SDX5_LOTJA Uncharacterized protein
LotjaGi6g1v0204500_LC.3.nasc002	LotjaGi6g1v0204500_LC	LotjaGi6g1v0204500_LC																									6714	78	0.25541	5.03982	1	0.207796	noncoding	LjG1.1_chr6	50175930	50185525	9596	-			Polynucleotidyl transferase, ribonuclease H-like superfamily protein;interpro_id=N.A.;gene_ontology_id=N.A.;best_blast_hit_tair=AT5G42905.1 Polynucleotidyl transferase, ribonuclease H-like superfamily protein;best_blast_hit_sprot=sp|Q9UT88|ERG8_SCHPO Probable phosphomevalonate kinase;best_blast_hit_trembl_plants=tr|I3SDX5|I3SDX5_LOTJA Uncharacterized protein
LotjaGi6g1v0204500_LC.3.nasc003	LotjaGi6g1v0204500_LC	LotjaGi6g1v0204500_LC																									3362	66	0.25541	10.437	1	0.0447895	noncoding	LjG1.1_chr6	50175930	50185525	9596	-			Polynucleotidyl transferase, ribonuclease H-like superfamily protein;interpro_id=N.A.;gene_ontology_id=N.A.;best_blast_hit_tair=AT5G42905.1 Polynucleotidyl transferase, ribonuclease H-like superfamily protein;best_blast_hit_sprot=sp|Q9UT88|ERG8_SCHPO Probable phosphomevalonate kinase;best_blast_hit_trembl_plants=tr|I3SDX5|I3SDX5_LOTJA Uncharacterized protein
LotjaGi6g1v0204600.1	LotjaGi6g1v0204600	LotjaGi6g1v0204600	LotjaGi6g1v0204600.1.p2																						FALSE	0.14471	3328	460	0.39652	6.99497	1	1	coding	LjG1.1_chr6	50188078	50196520	8443	+		GO:0003824, GO:0008483, GO:0009058, GO:0016740, GO:0030170	Aminotransferase;interpro_id=IPR015424 (Pyridoxal phosphate-dependent transferase), IPR019942 (LL-diaminopimelate aminotransferase);gene_ontology_id=GO:0003824, GO:0008483, GO:0009058, GO:0016740, GO:0030170;best_blast_hit_tair=AT4G33680.1 Pyridoxal phosphate (PLP)-dependent transferases superfamily protein;best_blast_hit_sprot=sp|Q93ZN9|DAPAT_ARATH LL-diaminopimelate aminotransferase, chloroplastic;best_blast_hit_trembl_plants=tr|G7JTY4|G7JTY4_MEDTR LL-diaminopimelate aminotransferase, Aminotransferase;interpro_id=IPR015424 (Pyridoxal phosphate-dependent transferase), IPR019942 (LL-diaminopimelate aminotransferase);gene_ontology_id=GO:0003824, GO:0008483, GO:0009058, GO:0016740, GO:0030170;best_blast_hit_tair=AT4G33680.1 Pyridoxal phosphate (PLP)-dependent transferases superfamily protein;best_blast_hit_sprot=sp|Q10MQ2|DAPAT_ORYSJ Probable LL-diaminopimelate aminotransferase, chloroplastic;best_blast_hit_trembl_plants=tr|G7JTY4|G7JTY4_MEDTR LL-diaminopimelate aminotransferase	Aminotransferase; TAIR: AT4G33680.1 Pyridoxal phosphate (PLP)-dependent transferases superfamily protein; Swiss-Prot: sp|Q10MQ2|DAPAT_ORYSJ Probable LL-diaminopimelate aminotransferase, chloroplastic; TrEMBL-Plants: tr|G7JTY4|G7JTY4_MEDTR LL-diaminopimelate aminotransferase; Found in the gene: LotjaGi6g1v0204600, Aminotransferase; TAIR: AT4G33680.1 Pyridoxal phosphate (PLP)-dependent transferases superfamily protein; Swiss-Prot: sp|Q93ZN9|DAPAT_ARATH LL-diaminopimelate aminotransferase, chloroplastic; TrEMBL-Plants: tr|G7JTY4|G7JTY4_MEDTR LL-diaminopimelate aminotransferase; Found in the gene: LotjaGi6g1v0204600	Aminotran_1_2, PF00155.27
LotjaGi6g1v0204600.1	LotjaGi6g1v0204600	LotjaGi6g1v0204600	LotjaGi6g1v0204600.1.p1																						TRUE	0.99794	3328	460	0.39652	6.99497	1	1	coding	LjG1.1_chr6	50188078	50196520	8443	+		GO:0003824, GO:0008483, GO:0009058, GO:0016740, GO:0030170	Aminotransferase;interpro_id=IPR015424 (Pyridoxal phosphate-dependent transferase), IPR019942 (LL-diaminopimelate aminotransferase);gene_ontology_id=GO:0003824, GO:0008483, GO:0009058, GO:0016740, GO:0030170;best_blast_hit_tair=AT4G33680.1 Pyridoxal phosphate (PLP)-dependent transferases superfamily protein;best_blast_hit_sprot=sp|Q93ZN9|DAPAT_ARATH LL-diaminopimelate aminotransferase, chloroplastic;best_blast_hit_trembl_plants=tr|G7JTY4|G7JTY4_MEDTR LL-diaminopimelate aminotransferase, Aminotransferase;interpro_id=IPR015424 (Pyridoxal phosphate-dependent transferase), IPR019942 (LL-diaminopimelate aminotransferase);gene_ontology_id=GO:0003824, GO:0008483, GO:0009058, GO:0016740, GO:0030170;best_blast_hit_tair=AT4G33680.1 Pyridoxal phosphate (PLP)-dependent transferases superfamily protein;best_blast_hit_sprot=sp|Q10MQ2|DAPAT_ORYSJ Probable LL-diaminopimelate aminotransferase, chloroplastic;best_blast_hit_trembl_plants=tr|G7JTY4|G7JTY4_MEDTR LL-diaminopimelate aminotransferase	Aminotransferase; TAIR: AT4G33680.1 Pyridoxal phosphate (PLP)-dependent transferases superfamily protein; Swiss-Prot: sp|Q10MQ2|DAPAT_ORYSJ Probable LL-diaminopimelate aminotransferase, chloroplastic; TrEMBL-Plants: tr|G7JTY4|G7JTY4_MEDTR LL-diaminopimelate aminotransferase; Found in the gene: LotjaGi6g1v0204600, Aminotransferase; TAIR: AT4G33680.1 Pyridoxal phosphate (PLP)-dependent transferases superfamily protein; Swiss-Prot: sp|Q93ZN9|DAPAT_ARATH LL-diaminopimelate aminotransferase, chloroplastic; TrEMBL-Plants: tr|G7JTY4|G7JTY4_MEDTR LL-diaminopimelate aminotransferase; Found in the gene: LotjaGi6g1v0204600	Aminotran_1_2, PF00155.27
LotjaGi6g1v0204600.1.nasc001	LotjaGi6g1v0204600	LotjaGi6g1v0204600																									449	58	0.40135	9.05692	-1	0.0717567	noncoding	LjG1.1_chr6	50188078	50196520	8443	+		GO:0003824, GO:0008483, GO:0009058, GO:0016740, GO:0030170	Aminotransferase;interpro_id=IPR015424 (Pyridoxal phosphate-dependent transferase), IPR019942 (LL-diaminopimelate aminotransferase);gene_ontology_id=GO:0003824, GO:0008483, GO:0009058, GO:0016740, GO:0030170;best_blast_hit_tair=AT4G33680.1 Pyridoxal phosphate (PLP)-dependent transferases superfamily protein;best_blast_hit_sprot=sp|Q93ZN9|DAPAT_ARATH LL-diaminopimelate aminotransferase, chloroplastic;best_blast_hit_trembl_plants=tr|G7JTY4|G7JTY4_MEDTR LL-diaminopimelate aminotransferase, Aminotransferase;interpro_id=IPR015424 (Pyridoxal phosphate-dependent transferase), IPR019942 (LL-diaminopimelate aminotransferase);gene_ontology_id=GO:0003824, GO:0008483, GO:0009058, GO:0016740, GO:0030170;best_blast_hit_tair=AT4G33680.1 Pyridoxal phosphate (PLP)-dependent transferases superfamily protein;best_blast_hit_sprot=sp|Q10MQ2|DAPAT_ORYSJ Probable LL-diaminopimelate aminotransferase, chloroplastic;best_blast_hit_trembl_plants=tr|G7JTY4|G7JTY4_MEDTR LL-diaminopimelate aminotransferase	Aminotransferase; TAIR: AT4G33680.1 Pyridoxal phosphate (PLP)-dependent transferases superfamily protein; Swiss-Prot: sp|Q10MQ2|DAPAT_ORYSJ Probable LL-diaminopimelate aminotransferase, chloroplastic; TrEMBL-Plants: tr|G7JTY4|G7JTY4_MEDTR LL-diaminopimelate aminotransferase; Found in the gene: LotjaGi6g1v0204600, Aminotransferase; TAIR: AT4G33680.1 Pyridoxal phosphate (PLP)-dependent transferases superfamily protein; Swiss-Prot: sp|Q93ZN9|DAPAT_ARATH LL-diaminopimelate aminotransferase, chloroplastic; TrEMBL-Plants: tr|G7JTY4|G7JTY4_MEDTR LL-diaminopimelate aminotransferase; Found in the gene: LotjaGi6g1v0204600	Aminotran_1_2, PF00155.27
LotjaGi6g1v0204600.1.nasc002	LotjaGi6g1v0204600	LotjaGi6g1v0204600																									760	69	0.2857	4.59375	1	0.112898	noncoding	LjG1.1_chr6	50188078	50196520	8443	+		GO:0003824, GO:0008483, GO:0009058, GO:0016740, GO:0030170	Aminotransferase;interpro_id=IPR015424 (Pyridoxal phosphate-dependent transferase), IPR019942 (LL-diaminopimelate aminotransferase);gene_ontology_id=GO:0003824, GO:0008483, GO:0009058, GO:0016740, GO:0030170;best_blast_hit_tair=AT4G33680.1 Pyridoxal phosphate (PLP)-dependent transferases superfamily protein;best_blast_hit_sprot=sp|Q93ZN9|DAPAT_ARATH LL-diaminopimelate aminotransferase, chloroplastic;best_blast_hit_trembl_plants=tr|G7JTY4|G7JTY4_MEDTR LL-diaminopimelate aminotransferase, Aminotransferase;interpro_id=IPR015424 (Pyridoxal phosphate-dependent transferase), IPR019942 (LL-diaminopimelate aminotransferase);gene_ontology_id=GO:0003824, GO:0008483, GO:0009058, GO:0016740, GO:0030170;best_blast_hit_tair=AT4G33680.1 Pyridoxal phosphate (PLP)-dependent transferases superfamily protein;best_blast_hit_sprot=sp|Q10MQ2|DAPAT_ORYSJ Probable LL-diaminopimelate aminotransferase, chloroplastic;best_blast_hit_trembl_plants=tr|G7JTY4|G7JTY4_MEDTR LL-diaminopimelate aminotransferase	Aminotransferase; TAIR: AT4G33680.1 Pyridoxal phosphate (PLP)-dependent transferases superfamily protein; Swiss-Prot: sp|Q10MQ2|DAPAT_ORYSJ Probable LL-diaminopimelate aminotransferase, chloroplastic; TrEMBL-Plants: tr|G7JTY4|G7JTY4_MEDTR LL-diaminopimelate aminotransferase; Found in the gene: LotjaGi6g1v0204600, Aminotransferase; TAIR: AT4G33680.1 Pyridoxal phosphate (PLP)-dependent transferases superfamily protein; Swiss-Prot: sp|Q93ZN9|DAPAT_ARATH LL-diaminopimelate aminotransferase, chloroplastic; TrEMBL-Plants: tr|G7JTY4|G7JTY4_MEDTR LL-diaminopimelate aminotransferase; Found in the gene: LotjaGi6g1v0204600	Aminotran_1_2, PF00155.27
LotjaGi6g1v0204600.1.nasc003	LotjaGi6g1v0204600	LotjaGi6g1v0204600																									1062	85	0.34107	8.9577	1	0.0821066	noncoding	LjG1.1_chr6	50188078	50196520	8443	+		GO:0003824, GO:0008483, GO:0009058, GO:0016740, GO:0030170	Aminotransferase;interpro_id=IPR015424 (Pyridoxal phosphate-dependent transferase), IPR019942 (LL-diaminopimelate aminotransferase);gene_ontology_id=GO:0003824, GO:0008483, GO:0009058, GO:0016740, GO:0030170;best_blast_hit_tair=AT4G33680.1 Pyridoxal phosphate (PLP)-dependent transferases superfamily protein;best_blast_hit_sprot=sp|Q93ZN9|DAPAT_ARATH LL-diaminopimelate aminotransferase, chloroplastic;best_blast_hit_trembl_plants=tr|G7JTY4|G7JTY4_MEDTR LL-diaminopimelate aminotransferase, Aminotransferase;interpro_id=IPR015424 (Pyridoxal phosphate-dependent transferase), IPR019942 (LL-diaminopimelate aminotransferase);gene_ontology_id=GO:0003824, GO:0008483, GO:0009058, GO:0016740, GO:0030170;best_blast_hit_tair=AT4G33680.1 Pyridoxal phosphate (PLP)-dependent transferases superfamily protein;best_blast_hit_sprot=sp|Q10MQ2|DAPAT_ORYSJ Probable LL-diaminopimelate aminotransferase, chloroplastic;best_blast_hit_trembl_plants=tr|G7JTY4|G7JTY4_MEDTR LL-diaminopimelate aminotransferase	Aminotransferase; TAIR: AT4G33680.1 Pyridoxal phosphate (PLP)-dependent transferases superfamily protein; Swiss-Prot: sp|Q10MQ2|DAPAT_ORYSJ Probable LL-diaminopimelate aminotransferase, chloroplastic; TrEMBL-Plants: tr|G7JTY4|G7JTY4_MEDTR LL-diaminopimelate aminotransferase; Found in the gene: LotjaGi6g1v0204600, Aminotransferase; TAIR: AT4G33680.1 Pyridoxal phosphate (PLP)-dependent transferases superfamily protein; Swiss-Prot: sp|Q93ZN9|DAPAT_ARATH LL-diaminopimelate aminotransferase, chloroplastic; TrEMBL-Plants: tr|G7JTY4|G7JTY4_MEDTR LL-diaminopimelate aminotransferase; Found in the gene: LotjaGi6g1v0204600	Aminotran_1_2, PF00155.27
LotjaGi6g1v0204600.1.nasc004	LotjaGi6g1v0204600	LotjaGi6g1v0204600	LotjaGi6g1v0204600.1.nasc004.p1																						TRUE	0.9436	1214	122	0.41915	9.03113	1	0.663126	coding	LjG1.1_chr6	50188078	50196520	8443	+		GO:0003824, GO:0008483, GO:0009058, GO:0016740, GO:0030170	Aminotransferase;interpro_id=IPR015424 (Pyridoxal phosphate-dependent transferase), IPR019942 (LL-diaminopimelate aminotransferase);gene_ontology_id=GO:0003824, GO:0008483, GO:0009058, GO:0016740, GO:0030170;best_blast_hit_tair=AT4G33680.1 Pyridoxal phosphate (PLP)-dependent transferases superfamily protein;best_blast_hit_sprot=sp|Q93ZN9|DAPAT_ARATH LL-diaminopimelate aminotransferase, chloroplastic;best_blast_hit_trembl_plants=tr|G7JTY4|G7JTY4_MEDTR LL-diaminopimelate aminotransferase, Aminotransferase;interpro_id=IPR015424 (Pyridoxal phosphate-dependent transferase), IPR019942 (LL-diaminopimelate aminotransferase);gene_ontology_id=GO:0003824, GO:0008483, GO:0009058, GO:0016740, GO:0030170;best_blast_hit_tair=AT4G33680.1 Pyridoxal phosphate (PLP)-dependent transferases superfamily protein;best_blast_hit_sprot=sp|Q10MQ2|DAPAT_ORYSJ Probable LL-diaminopimelate aminotransferase, chloroplastic;best_blast_hit_trembl_plants=tr|G7JTY4|G7JTY4_MEDTR LL-diaminopimelate aminotransferase	Aminotransferase; TAIR: AT4G33680.1 Pyridoxal phosphate (PLP)-dependent transferases superfamily protein; Swiss-Prot: sp|Q10MQ2|DAPAT_ORYSJ Probable LL-diaminopimelate aminotransferase, chloroplastic; TrEMBL-Plants: tr|G7JTY4|G7JTY4_MEDTR LL-diaminopimelate aminotransferase; Found in the gene: LotjaGi6g1v0204600, Aminotransferase; TAIR: AT4G33680.1 Pyridoxal phosphate (PLP)-dependent transferases superfamily protein; Swiss-Prot: sp|Q93ZN9|DAPAT_ARATH LL-diaminopimelate aminotransferase, chloroplastic; TrEMBL-Plants: tr|G7JTY4|G7JTY4_MEDTR LL-diaminopimelate aminotransferase; Found in the gene: LotjaGi6g1v0204600	Aminotran_1_2, PF00155.27
LotjaGi6g1v0204600.1.nasc005	LotjaGi6g1v0204600	LotjaGi6g1v0204600	LotjaGi6g1v0204600.1.nasc005.p1																						TRUE	0.97529	1503	183	0.38675	8.92869	1	0.956969	coding	LjG1.1_chr6	50188078	50196520	8443	+		GO:0003824, GO:0008483, GO:0009058, GO:0016740, GO:0030170	Aminotransferase;interpro_id=IPR015424 (Pyridoxal phosphate-dependent transferase), IPR019942 (LL-diaminopimelate aminotransferase);gene_ontology_id=GO:0003824, GO:0008483, GO:0009058, GO:0016740, GO:0030170;best_blast_hit_tair=AT4G33680.1 Pyridoxal phosphate (PLP)-dependent transferases superfamily protein;best_blast_hit_sprot=sp|Q93ZN9|DAPAT_ARATH LL-diaminopimelate aminotransferase, chloroplastic;best_blast_hit_trembl_plants=tr|G7JTY4|G7JTY4_MEDTR LL-diaminopimelate aminotransferase, Aminotransferase;interpro_id=IPR015424 (Pyridoxal phosphate-dependent transferase), IPR019942 (LL-diaminopimelate aminotransferase);gene_ontology_id=GO:0003824, GO:0008483, GO:0009058, GO:0016740, GO:0030170;best_blast_hit_tair=AT4G33680.1 Pyridoxal phosphate (PLP)-dependent transferases superfamily protein;best_blast_hit_sprot=sp|Q10MQ2|DAPAT_ORYSJ Probable LL-diaminopimelate aminotransferase, chloroplastic;best_blast_hit_trembl_plants=tr|G7JTY4|G7JTY4_MEDTR LL-diaminopimelate aminotransferase	Aminotransferase; TAIR: AT4G33680.1 Pyridoxal phosphate (PLP)-dependent transferases superfamily protein; Swiss-Prot: sp|Q10MQ2|DAPAT_ORYSJ Probable LL-diaminopimelate aminotransferase, chloroplastic; TrEMBL-Plants: tr|G7JTY4|G7JTY4_MEDTR LL-diaminopimelate aminotransferase; Found in the gene: LotjaGi6g1v0204600, Aminotransferase; TAIR: AT4G33680.1 Pyridoxal phosphate (PLP)-dependent transferases superfamily protein; Swiss-Prot: sp|Q93ZN9|DAPAT_ARATH LL-diaminopimelate aminotransferase, chloroplastic; TrEMBL-Plants: tr|G7JTY4|G7JTY4_MEDTR LL-diaminopimelate aminotransferase; Found in the gene: LotjaGi6g1v0204600	Aminotran_1_2, PF00155.27
LotjaGi6g1v0204600.1.nasc006	LotjaGi6g1v0204600	LotjaGi6g1v0204600	LotjaGi6g1v0204600.1.nasc006.p1																						TRUE	0.99585	993	209	0.42119	7.57353	1	0.997636	coding	LjG1.1_chr6	50188078	50196520	8443	+		GO:0003824, GO:0008483, GO:0009058, GO:0016740, GO:0030170	Aminotransferase;interpro_id=IPR015424 (Pyridoxal phosphate-dependent transferase), IPR019942 (LL-diaminopimelate aminotransferase);gene_ontology_id=GO:0003824, GO:0008483, GO:0009058, GO:0016740, GO:0030170;best_blast_hit_tair=AT4G33680.1 Pyridoxal phosphate (PLP)-dependent transferases superfamily protein;best_blast_hit_sprot=sp|Q93ZN9|DAPAT_ARATH LL-diaminopimelate aminotransferase, chloroplastic;best_blast_hit_trembl_plants=tr|G7JTY4|G7JTY4_MEDTR LL-diaminopimelate aminotransferase, Aminotransferase;interpro_id=IPR015424 (Pyridoxal phosphate-dependent transferase), IPR019942 (LL-diaminopimelate aminotransferase);gene_ontology_id=GO:0003824, GO:0008483, GO:0009058, GO:0016740, GO:0030170;best_blast_hit_tair=AT4G33680.1 Pyridoxal phosphate (PLP)-dependent transferases superfamily protein;best_blast_hit_sprot=sp|Q10MQ2|DAPAT_ORYSJ Probable LL-diaminopimelate aminotransferase, chloroplastic;best_blast_hit_trembl_plants=tr|G7JTY4|G7JTY4_MEDTR LL-diaminopimelate aminotransferase	Aminotransferase; TAIR: AT4G33680.1 Pyridoxal phosphate (PLP)-dependent transferases superfamily protein; Swiss-Prot: sp|Q10MQ2|DAPAT_ORYSJ Probable LL-diaminopimelate aminotransferase, chloroplastic; TrEMBL-Plants: tr|G7JTY4|G7JTY4_MEDTR LL-diaminopimelate aminotransferase; Found in the gene: LotjaGi6g1v0204600, Aminotransferase; TAIR: AT4G33680.1 Pyridoxal phosphate (PLP)-dependent transferases superfamily protein; Swiss-Prot: sp|Q93ZN9|DAPAT_ARATH LL-diaminopimelate aminotransferase, chloroplastic; TrEMBL-Plants: tr|G7JTY4|G7JTY4_MEDTR LL-diaminopimelate aminotransferase; Found in the gene: LotjaGi6g1v0204600	Aminotran_1_2, PF00155.27
LotjaGi6g1v0204600.1.nasc007	LotjaGi6g1v0204600	LotjaGi6g1v0204600	LotjaGi6g1v0204600.1.nasc007.p1																						TRUE	0.99749	2179	195	0.33513	6.72726	1	0.965407	coding	LjG1.1_chr6	50188078	50196520	8443	+		GO:0003824, GO:0008483, GO:0009058, GO:0016740, GO:0030170	Aminotransferase;interpro_id=IPR015424 (Pyridoxal phosphate-dependent transferase), IPR019942 (LL-diaminopimelate aminotransferase);gene_ontology_id=GO:0003824, GO:0008483, GO:0009058, GO:0016740, GO:0030170;best_blast_hit_tair=AT4G33680.1 Pyridoxal phosphate (PLP)-dependent transferases superfamily protein;best_blast_hit_sprot=sp|Q93ZN9|DAPAT_ARATH LL-diaminopimelate aminotransferase, chloroplastic;best_blast_hit_trembl_plants=tr|G7JTY4|G7JTY4_MEDTR LL-diaminopimelate aminotransferase, Aminotransferase;interpro_id=IPR015424 (Pyridoxal phosphate-dependent transferase), IPR019942 (LL-diaminopimelate aminotransferase);gene_ontology_id=GO:0003824, GO:0008483, GO:0009058, GO:0016740, GO:0030170;best_blast_hit_tair=AT4G33680.1 Pyridoxal phosphate (PLP)-dependent transferases superfamily protein;best_blast_hit_sprot=sp|Q10MQ2|DAPAT_ORYSJ Probable LL-diaminopimelate aminotransferase, chloroplastic;best_blast_hit_trembl_plants=tr|G7JTY4|G7JTY4_MEDTR LL-diaminopimelate aminotransferase	Aminotransferase; TAIR: AT4G33680.1 Pyridoxal phosphate (PLP)-dependent transferases superfamily protein; Swiss-Prot: sp|Q10MQ2|DAPAT_ORYSJ Probable LL-diaminopimelate aminotransferase, chloroplastic; TrEMBL-Plants: tr|G7JTY4|G7JTY4_MEDTR LL-diaminopimelate aminotransferase; Found in the gene: LotjaGi6g1v0204600, Aminotransferase; TAIR: AT4G33680.1 Pyridoxal phosphate (PLP)-dependent transferases superfamily protein; Swiss-Prot: sp|Q93ZN9|DAPAT_ARATH LL-diaminopimelate aminotransferase, chloroplastic; TrEMBL-Plants: tr|G7JTY4|G7JTY4_MEDTR LL-diaminopimelate aminotransferase; Found in the gene: LotjaGi6g1v0204600	Aminotran_1_2, PF00155.27
LotjaGi6g1v0204600.1.nasc008	LotjaGi6g1v0204600	LotjaGi6g1v0204600	LotjaGi6g1v0204600.1.nasc008.p1																						TRUE	0.99904	1824	325	0.44334	5.51045	1	1	coding	LjG1.1_chr6	50188078	50196520	8443	+		GO:0003824, GO:0008483, GO:0009058, GO:0016740, GO:0030170	Aminotransferase;interpro_id=IPR015424 (Pyridoxal phosphate-dependent transferase), IPR019942 (LL-diaminopimelate aminotransferase);gene_ontology_id=GO:0003824, GO:0008483, GO:0009058, GO:0016740, GO:0030170;best_blast_hit_tair=AT4G33680.1 Pyridoxal phosphate (PLP)-dependent transferases superfamily protein;best_blast_hit_sprot=sp|Q93ZN9|DAPAT_ARATH LL-diaminopimelate aminotransferase, chloroplastic;best_blast_hit_trembl_plants=tr|G7JTY4|G7JTY4_MEDTR LL-diaminopimelate aminotransferase, Aminotransferase;interpro_id=IPR015424 (Pyridoxal phosphate-dependent transferase), IPR019942 (LL-diaminopimelate aminotransferase);gene_ontology_id=GO:0003824, GO:0008483, GO:0009058, GO:0016740, GO:0030170;best_blast_hit_tair=AT4G33680.1 Pyridoxal phosphate (PLP)-dependent transferases superfamily protein;best_blast_hit_sprot=sp|Q10MQ2|DAPAT_ORYSJ Probable LL-diaminopimelate aminotransferase, chloroplastic;best_blast_hit_trembl_plants=tr|G7JTY4|G7JTY4_MEDTR LL-diaminopimelate aminotransferase	Aminotransferase; TAIR: AT4G33680.1 Pyridoxal phosphate (PLP)-dependent transferases superfamily protein; Swiss-Prot: sp|Q10MQ2|DAPAT_ORYSJ Probable LL-diaminopimelate aminotransferase, chloroplastic; TrEMBL-Plants: tr|G7JTY4|G7JTY4_MEDTR LL-diaminopimelate aminotransferase; Found in the gene: LotjaGi6g1v0204600, Aminotransferase; TAIR: AT4G33680.1 Pyridoxal phosphate (PLP)-dependent transferases superfamily protein; Swiss-Prot: sp|Q93ZN9|DAPAT_ARATH LL-diaminopimelate aminotransferase, chloroplastic; TrEMBL-Plants: tr|G7JTY4|G7JTY4_MEDTR LL-diaminopimelate aminotransferase; Found in the gene: LotjaGi6g1v0204600	Aminotran_1_2, PF00155.27
LotjaGi6g1v0204600.1.nasc009	LotjaGi6g1v0204600	LotjaGi6g1v0204600	LotjaGi6g1v0204600.1.nasc009.p1																						TRUE	0.99579	1815	412	0.48334	8.25287	1	1	coding	LjG1.1_chr6	50188078	50196520	8443	+		GO:0003824, GO:0008483, GO:0009058, GO:0016740, GO:0030170	Aminotransferase;interpro_id=IPR015424 (Pyridoxal phosphate-dependent transferase), IPR019942 (LL-diaminopimelate aminotransferase);gene_ontology_id=GO:0003824, GO:0008483, GO:0009058, GO:0016740, GO:0030170;best_blast_hit_tair=AT4G33680.1 Pyridoxal phosphate (PLP)-dependent transferases superfamily protein;best_blast_hit_sprot=sp|Q93ZN9|DAPAT_ARATH LL-diaminopimelate aminotransferase, chloroplastic;best_blast_hit_trembl_plants=tr|G7JTY4|G7JTY4_MEDTR LL-diaminopimelate aminotransferase, Aminotransferase;interpro_id=IPR015424 (Pyridoxal phosphate-dependent transferase), IPR019942 (LL-diaminopimelate aminotransferase);gene_ontology_id=GO:0003824, GO:0008483, GO:0009058, GO:0016740, GO:0030170;best_blast_hit_tair=AT4G33680.1 Pyridoxal phosphate (PLP)-dependent transferases superfamily protein;best_blast_hit_sprot=sp|Q10MQ2|DAPAT_ORYSJ Probable LL-diaminopimelate aminotransferase, chloroplastic;best_blast_hit_trembl_plants=tr|G7JTY4|G7JTY4_MEDTR LL-diaminopimelate aminotransferase	Aminotransferase; TAIR: AT4G33680.1 Pyridoxal phosphate (PLP)-dependent transferases superfamily protein; Swiss-Prot: sp|Q10MQ2|DAPAT_ORYSJ Probable LL-diaminopimelate aminotransferase, chloroplastic; TrEMBL-Plants: tr|G7JTY4|G7JTY4_MEDTR LL-diaminopimelate aminotransferase; Found in the gene: LotjaGi6g1v0204600, Aminotransferase; TAIR: AT4G33680.1 Pyridoxal phosphate (PLP)-dependent transferases superfamily protein; Swiss-Prot: sp|Q93ZN9|DAPAT_ARATH LL-diaminopimelate aminotransferase, chloroplastic; TrEMBL-Plants: tr|G7JTY4|G7JTY4_MEDTR LL-diaminopimelate aminotransferase; Found in the gene: LotjaGi6g1v0204600	Aminotran_1_2, PF00155.27
LotjaGi6g1v0204600.2.nasc001	LotjaGi6g1v0204600	LotjaGi6g1v0204600																									303	16	0.32151	4.05003	1	0.00643935	noncoding	LjG1.1_chr6	50188078	50196520	8443	+		GO:0003824, GO:0008483, GO:0009058, GO:0016740, GO:0030170	Aminotransferase;interpro_id=IPR015424 (Pyridoxal phosphate-dependent transferase), IPR019942 (LL-diaminopimelate aminotransferase);gene_ontology_id=GO:0003824, GO:0008483, GO:0009058, GO:0016740, GO:0030170;best_blast_hit_tair=AT4G33680.1 Pyridoxal phosphate (PLP)-dependent transferases superfamily protein;best_blast_hit_sprot=sp|Q93ZN9|DAPAT_ARATH LL-diaminopimelate aminotransferase, chloroplastic;best_blast_hit_trembl_plants=tr|G7JTY4|G7JTY4_MEDTR LL-diaminopimelate aminotransferase, Aminotransferase;interpro_id=IPR015424 (Pyridoxal phosphate-dependent transferase), IPR019942 (LL-diaminopimelate aminotransferase);gene_ontology_id=GO:0003824, GO:0008483, GO:0009058, GO:0016740, GO:0030170;best_blast_hit_tair=AT4G33680.1 Pyridoxal phosphate (PLP)-dependent transferases superfamily protein;best_blast_hit_sprot=sp|Q10MQ2|DAPAT_ORYSJ Probable LL-diaminopimelate aminotransferase, chloroplastic;best_blast_hit_trembl_plants=tr|G7JTY4|G7JTY4_MEDTR LL-diaminopimelate aminotransferase	Aminotransferase; TAIR: AT4G33680.1 Pyridoxal phosphate (PLP)-dependent transferases superfamily protein; Swiss-Prot: sp|Q10MQ2|DAPAT_ORYSJ Probable LL-diaminopimelate aminotransferase, chloroplastic; TrEMBL-Plants: tr|G7JTY4|G7JTY4_MEDTR LL-diaminopimelate aminotransferase; Found in the gene: LotjaGi6g1v0204600, Aminotransferase; TAIR: AT4G33680.1 Pyridoxal phosphate (PLP)-dependent transferases superfamily protein; Swiss-Prot: sp|Q93ZN9|DAPAT_ARATH LL-diaminopimelate aminotransferase, chloroplastic; TrEMBL-Plants: tr|G7JTY4|G7JTY4_MEDTR LL-diaminopimelate aminotransferase; Found in the gene: LotjaGi6g1v0204600	Aminotran_1_2, PF00155.27
LotjaGi6g1v0204600.2.nasc002	LotjaGi6g1v0204600	LotjaGi6g1v0204600																									684	47	0.36013	4.77785	1	0.0291431	noncoding	LjG1.1_chr6	50188078	50196520	8443	+		GO:0003824, GO:0008483, GO:0009058, GO:0016740, GO:0030170	Aminotransferase;interpro_id=IPR015424 (Pyridoxal phosphate-dependent transferase), IPR019942 (LL-diaminopimelate aminotransferase);gene_ontology_id=GO:0003824, GO:0008483, GO:0009058, GO:0016740, GO:0030170;best_blast_hit_tair=AT4G33680.1 Pyridoxal phosphate (PLP)-dependent transferases superfamily protein;best_blast_hit_sprot=sp|Q93ZN9|DAPAT_ARATH LL-diaminopimelate aminotransferase, chloroplastic;best_blast_hit_trembl_plants=tr|G7JTY4|G7JTY4_MEDTR LL-diaminopimelate aminotransferase, Aminotransferase;interpro_id=IPR015424 (Pyridoxal phosphate-dependent transferase), IPR019942 (LL-diaminopimelate aminotransferase);gene_ontology_id=GO:0003824, GO:0008483, GO:0009058, GO:0016740, GO:0030170;best_blast_hit_tair=AT4G33680.1 Pyridoxal phosphate (PLP)-dependent transferases superfamily protein;best_blast_hit_sprot=sp|Q10MQ2|DAPAT_ORYSJ Probable LL-diaminopimelate aminotransferase, chloroplastic;best_blast_hit_trembl_plants=tr|G7JTY4|G7JTY4_MEDTR LL-diaminopimelate aminotransferase	Aminotransferase; TAIR: AT4G33680.1 Pyridoxal phosphate (PLP)-dependent transferases superfamily protein; Swiss-Prot: sp|Q10MQ2|DAPAT_ORYSJ Probable LL-diaminopimelate aminotransferase, chloroplastic; TrEMBL-Plants: tr|G7JTY4|G7JTY4_MEDTR LL-diaminopimelate aminotransferase; Found in the gene: LotjaGi6g1v0204600, Aminotransferase; TAIR: AT4G33680.1 Pyridoxal phosphate (PLP)-dependent transferases superfamily protein; Swiss-Prot: sp|Q93ZN9|DAPAT_ARATH LL-diaminopimelate aminotransferase, chloroplastic; TrEMBL-Plants: tr|G7JTY4|G7JTY4_MEDTR LL-diaminopimelate aminotransferase; Found in the gene: LotjaGi6g1v0204600	Aminotran_1_2, PF00155.27
LotjaGi6g1v0204700_LC.1	LotjaGi6g1v0204700_LC	LotjaGi6g1v0204700_LC	LotjaGi6g1v0204700_LC.1.p1																						FALSE	0.0052	792	117	0.33171	9.2972	1	0.229483	noncoding	LjG1.1_chr6	50197274	50198065	792	-		GO:0003824, GO:0003857, GO:0004300, GO:0005737, GO:0006629, GO:0006631, GO:0006635, GO:0008152, GO:0008692, GO:0016042, GO:0016491, GO:0016829, GO:0016853, GO:0051287, GO:0055114	Fatty acid oxidation complex subunit alpha;interpro_id=N.A.;gene_ontology_id=GO:0003824, GO:0003857, GO:0004300, GO:0005737, GO:0006629, GO:0006631, GO:0006635, GO:0008152, GO:0008692, GO:0016042, GO:0016491, GO:0016829, GO:0016853, GO:0051287, GO:0055114;best_blast_hit_tair=AT4G24030.1 hypothetical protein;best_blast_hit_sprot=sp|Q54FI3|PKS37_DICDI Probable polyketide synthase 37;best_blast_hit_trembl_plants=tr|U5D3S2|U5D3S2_AMBTC Uncharacterized protein
LotjaGi6g1v0204800.1	LotjaGi6g1v0204800	LotjaGi6g1v0204800	LotjaGi6g1v0204800.1.p2																						FALSE	0.46112	6090	441	0.33879	6.11334	1	1	coding	LjG1.1_chr6	50198892	50207037	8146	-		GO:0046983	Basic helix-loop-helix transcription factor;interpro_id=IPR011598 (Myc-type, basic helix-loop-helix (bHLH) domain);gene_ontology_id=GO:0046983;best_blast_hit_tair=AT2G24260.1 LJRHL1-like 1;best_blast_hit_sprot=sp|Q9ZUG9|BH066_ARATH Transcription factor bHLH66;best_blast_hit_trembl_plants=tr|D0PX88|D0PX88_LOTJA Roothairless1/slippery	Basic helix-loop-helix transcription factor; TAIR: AT2G24260.1 LJRHL1-like 1; Swiss-Prot: sp|Q9ZUG9|BH066_ARATH Transcription factor bHLH66; TrEMBL-Plants: tr|D0PX88|D0PX88_LOTJA Roothairless1/slippery; Found in the gene: LotjaGi6g1v0204800	HLH, PF00010.31
LotjaGi6g1v0204800.1	LotjaGi6g1v0204800	LotjaGi6g1v0204800	LotjaGi6g1v0204800.1.p1																						TRUE	0.99721	6090	441	0.33879	6.11334	1	1	coding	LjG1.1_chr6	50198892	50207037	8146	-		GO:0046983	Basic helix-loop-helix transcription factor;interpro_id=IPR011598 (Myc-type, basic helix-loop-helix (bHLH) domain);gene_ontology_id=GO:0046983;best_blast_hit_tair=AT2G24260.1 LJRHL1-like 1;best_blast_hit_sprot=sp|Q9ZUG9|BH066_ARATH Transcription factor bHLH66;best_blast_hit_trembl_plants=tr|D0PX88|D0PX88_LOTJA Roothairless1/slippery	Basic helix-loop-helix transcription factor; TAIR: AT2G24260.1 LJRHL1-like 1; Swiss-Prot: sp|Q9ZUG9|BH066_ARATH Transcription factor bHLH66; TrEMBL-Plants: tr|D0PX88|D0PX88_LOTJA Roothairless1/slippery; Found in the gene: LotjaGi6g1v0204800	HLH, PF00010.31
LotjaGi6g1v0204800.1.nasc001	LotjaGi6g1v0204800	LotjaGi6g1v0204800	LotjaGi6g1v0204800.1.nasc001.p1																						TRUE	0.99957	4837	165	0.27583	5.68915	1	0.846246	coding	LjG1.1_chr6	50198892	50207037	8146	-		GO:0046983	Basic helix-loop-helix transcription factor;interpro_id=IPR011598 (Myc-type, basic helix-loop-helix (bHLH) domain);gene_ontology_id=GO:0046983;best_blast_hit_tair=AT2G24260.1 LJRHL1-like 1;best_blast_hit_sprot=sp|Q9ZUG9|BH066_ARATH Transcription factor bHLH66;best_blast_hit_trembl_plants=tr|D0PX88|D0PX88_LOTJA Roothairless1/slippery	Basic helix-loop-helix transcription factor; TAIR: AT2G24260.1 LJRHL1-like 1; Swiss-Prot: sp|Q9ZUG9|BH066_ARATH Transcription factor bHLH66; TrEMBL-Plants: tr|D0PX88|D0PX88_LOTJA Roothairless1/slippery; Found in the gene: LotjaGi6g1v0204800	HLH, PF00010.31
LotjaGi6g1v0204800.1.nasc002	LotjaGi6g1v0204800	LotjaGi6g1v0204800	LotjaGi6g1v0204800.1.nasc002.p2																						FALSE	0.46112	5061	199	0.30068	5.7311	1	0.971601	coding	LjG1.1_chr6	50198892	50207037	8146	-		GO:0046983	Basic helix-loop-helix transcription factor;interpro_id=IPR011598 (Myc-type, basic helix-loop-helix (bHLH) domain);gene_ontology_id=GO:0046983;best_blast_hit_tair=AT2G24260.1 LJRHL1-like 1;best_blast_hit_sprot=sp|Q9ZUG9|BH066_ARATH Transcription factor bHLH66;best_blast_hit_trembl_plants=tr|D0PX88|D0PX88_LOTJA Roothairless1/slippery	Basic helix-loop-helix transcription factor; TAIR: AT2G24260.1 LJRHL1-like 1; Swiss-Prot: sp|Q9ZUG9|BH066_ARATH Transcription factor bHLH66; TrEMBL-Plants: tr|D0PX88|D0PX88_LOTJA Roothairless1/slippery; Found in the gene: LotjaGi6g1v0204800	HLH, PF00010.31
LotjaGi6g1v0204800.1.nasc002	LotjaGi6g1v0204800	LotjaGi6g1v0204800	LotjaGi6g1v0204800.1.nasc002.p1																						TRUE	0.99967	5061	199	0.30068	5.7311	1	0.971601	coding	LjG1.1_chr6	50198892	50207037	8146	-		GO:0046983	Basic helix-loop-helix transcription factor;interpro_id=IPR011598 (Myc-type, basic helix-loop-helix (bHLH) domain);gene_ontology_id=GO:0046983;best_blast_hit_tair=AT2G24260.1 LJRHL1-like 1;best_blast_hit_sprot=sp|Q9ZUG9|BH066_ARATH Transcription factor bHLH66;best_blast_hit_trembl_plants=tr|D0PX88|D0PX88_LOTJA Roothairless1/slippery	Basic helix-loop-helix transcription factor; TAIR: AT2G24260.1 LJRHL1-like 1; Swiss-Prot: sp|Q9ZUG9|BH066_ARATH Transcription factor bHLH66; TrEMBL-Plants: tr|D0PX88|D0PX88_LOTJA Roothairless1/slippery; Found in the gene: LotjaGi6g1v0204800	HLH, PF00010.31
LotjaGi6g1v0204800.1.nasc003	LotjaGi6g1v0204800	LotjaGi6g1v0204800	LotjaGi6g1v0204800.1.nasc003.p1																						TRUE	0.99959	5271	263	0.27583	6.04911	1	0.996498	coding	LjG1.1_chr6	50198892	50207037	8146	-		GO:0046983	Basic helix-loop-helix transcription factor;interpro_id=IPR011598 (Myc-type, basic helix-loop-helix (bHLH) domain);gene_ontology_id=GO:0046983;best_blast_hit_tair=AT2G24260.1 LJRHL1-like 1;best_blast_hit_sprot=sp|Q9ZUG9|BH066_ARATH Transcription factor bHLH66;best_blast_hit_trembl_plants=tr|D0PX88|D0PX88_LOTJA Roothairless1/slippery	Basic helix-loop-helix transcription factor; TAIR: AT2G24260.1 LJRHL1-like 1; Swiss-Prot: sp|Q9ZUG9|BH066_ARATH Transcription factor bHLH66; TrEMBL-Plants: tr|D0PX88|D0PX88_LOTJA Roothairless1/slippery; Found in the gene: LotjaGi6g1v0204800	HLH, PF00010.31
LotjaGi6g1v0204800.1.nasc003	LotjaGi6g1v0204800	LotjaGi6g1v0204800	LotjaGi6g1v0204800.1.nasc003.p2																						FALSE	0.46112	5271	263	0.27583	6.04911	1	0.996498	coding	LjG1.1_chr6	50198892	50207037	8146	-		GO:0046983	Basic helix-loop-helix transcription factor;interpro_id=IPR011598 (Myc-type, basic helix-loop-helix (bHLH) domain);gene_ontology_id=GO:0046983;best_blast_hit_tair=AT2G24260.1 LJRHL1-like 1;best_blast_hit_sprot=sp|Q9ZUG9|BH066_ARATH Transcription factor bHLH66;best_blast_hit_trembl_plants=tr|D0PX88|D0PX88_LOTJA Roothairless1/slippery	Basic helix-loop-helix transcription factor; TAIR: AT2G24260.1 LJRHL1-like 1; Swiss-Prot: sp|Q9ZUG9|BH066_ARATH Transcription factor bHLH66; TrEMBL-Plants: tr|D0PX88|D0PX88_LOTJA Roothairless1/slippery; Found in the gene: LotjaGi6g1v0204800	HLH, PF00010.31
LotjaGi6g1v0204800.1.nasc004	LotjaGi6g1v0204800	LotjaGi6g1v0204800	LotjaGi6g1v0204800.1.nasc004.p1																						TRUE	0.99958	5625	284	0.30453	6.97672	1	0.998377	coding	LjG1.1_chr6	50198892	50207037	8146	-		GO:0046983	Basic helix-loop-helix transcription factor;interpro_id=IPR011598 (Myc-type, basic helix-loop-helix (bHLH) domain);gene_ontology_id=GO:0046983;best_blast_hit_tair=AT2G24260.1 LJRHL1-like 1;best_blast_hit_sprot=sp|Q9ZUG9|BH066_ARATH Transcription factor bHLH66;best_blast_hit_trembl_plants=tr|D0PX88|D0PX88_LOTJA Roothairless1/slippery	Basic helix-loop-helix transcription factor; TAIR: AT2G24260.1 LJRHL1-like 1; Swiss-Prot: sp|Q9ZUG9|BH066_ARATH Transcription factor bHLH66; TrEMBL-Plants: tr|D0PX88|D0PX88_LOTJA Roothairless1/slippery; Found in the gene: LotjaGi6g1v0204800	HLH, PF00010.31
LotjaGi6g1v0204800.1.nasc004	LotjaGi6g1v0204800	LotjaGi6g1v0204800	LotjaGi6g1v0204800.1.nasc004.p2																						FALSE	0.46112	5625	284	0.30453	6.97672	1	0.998377	coding	LjG1.1_chr6	50198892	50207037	8146	-		GO:0046983	Basic helix-loop-helix transcription factor;interpro_id=IPR011598 (Myc-type, basic helix-loop-helix (bHLH) domain);gene_ontology_id=GO:0046983;best_blast_hit_tair=AT2G24260.1 LJRHL1-like 1;best_blast_hit_sprot=sp|Q9ZUG9|BH066_ARATH Transcription factor bHLH66;best_blast_hit_trembl_plants=tr|D0PX88|D0PX88_LOTJA Roothairless1/slippery	Basic helix-loop-helix transcription factor; TAIR: AT2G24260.1 LJRHL1-like 1; Swiss-Prot: sp|Q9ZUG9|BH066_ARATH Transcription factor bHLH66; TrEMBL-Plants: tr|D0PX88|D0PX88_LOTJA Roothairless1/slippery; Found in the gene: LotjaGi6g1v0204800	HLH, PF00010.31
LotjaGi6g1v0204800.1.nasc005	LotjaGi6g1v0204800	LotjaGi6g1v0204800	LotjaGi6g1v0204800.1.nasc005.p1																						TRUE	0.99955	5311	305	0.30453	6.80649	1	0.999486	coding	LjG1.1_chr6	50198892	50207037	8146	-		GO:0046983	Basic helix-loop-helix transcription factor;interpro_id=IPR011598 (Myc-type, basic helix-loop-helix (bHLH) domain);gene_ontology_id=GO:0046983;best_blast_hit_tair=AT2G24260.1 LJRHL1-like 1;best_blast_hit_sprot=sp|Q9ZUG9|BH066_ARATH Transcription factor bHLH66;best_blast_hit_trembl_plants=tr|D0PX88|D0PX88_LOTJA Roothairless1/slippery	Basic helix-loop-helix transcription factor; TAIR: AT2G24260.1 LJRHL1-like 1; Swiss-Prot: sp|Q9ZUG9|BH066_ARATH Transcription factor bHLH66; TrEMBL-Plants: tr|D0PX88|D0PX88_LOTJA Roothairless1/slippery; Found in the gene: LotjaGi6g1v0204800	HLH, PF00010.31
LotjaGi6g1v0204800.1.nasc005	LotjaGi6g1v0204800	LotjaGi6g1v0204800	LotjaGi6g1v0204800.1.nasc005.p2																						FALSE	0.46112	5311	305	0.30453	6.80649	1	0.999486	coding	LjG1.1_chr6	50198892	50207037	8146	-		GO:0046983	Basic helix-loop-helix transcription factor;interpro_id=IPR011598 (Myc-type, basic helix-loop-helix (bHLH) domain);gene_ontology_id=GO:0046983;best_blast_hit_tair=AT2G24260.1 LJRHL1-like 1;best_blast_hit_sprot=sp|Q9ZUG9|BH066_ARATH Transcription factor bHLH66;best_blast_hit_trembl_plants=tr|D0PX88|D0PX88_LOTJA Roothairless1/slippery	Basic helix-loop-helix transcription factor; TAIR: AT2G24260.1 LJRHL1-like 1; Swiss-Prot: sp|Q9ZUG9|BH066_ARATH Transcription factor bHLH66; TrEMBL-Plants: tr|D0PX88|D0PX88_LOTJA Roothairless1/slippery; Found in the gene: LotjaGi6g1v0204800	HLH, PF00010.31
LotjaGi6g1v0204800.1.nasc006	LotjaGi6g1v0204800	LotjaGi6g1v0204800	LotjaGi6g1v0204800.1.nasc006.p2																						FALSE	0.46112	6065	316	0.30453	6.32802	1	0.999831	coding	LjG1.1_chr6	50198892	50207037	8146	-		GO:0046983	Basic helix-loop-helix transcription factor;interpro_id=IPR011598 (Myc-type, basic helix-loop-helix (bHLH) domain);gene_ontology_id=GO:0046983;best_blast_hit_tair=AT2G24260.1 LJRHL1-like 1;best_blast_hit_sprot=sp|Q9ZUG9|BH066_ARATH Transcription factor bHLH66;best_blast_hit_trembl_plants=tr|D0PX88|D0PX88_LOTJA Roothairless1/slippery	Basic helix-loop-helix transcription factor; TAIR: AT2G24260.1 LJRHL1-like 1; Swiss-Prot: sp|Q9ZUG9|BH066_ARATH Transcription factor bHLH66; TrEMBL-Plants: tr|D0PX88|D0PX88_LOTJA Roothairless1/slippery; Found in the gene: LotjaGi6g1v0204800	HLH, PF00010.31
LotjaGi6g1v0204800.1.nasc006	LotjaGi6g1v0204800	LotjaGi6g1v0204800	LotjaGi6g1v0204800.1.nasc006.p1		2QQDT	D0PX88		root hair cell development	sp|D0PX88|RHL1_LOTJA bHLH transcription factor RHL1 OS=Lotus japonicus OX=34305 GN=RHL1 PE=2 SV=1		3.022E-90	1.829E-158		51.400	92.300		301	499		1	55		311	311	TRUE	0.99951	6065	316	0.30453	6.32802	1	0.999831	coding	LjG1.1_chr6	50198892	50207037	8146	-		GO:0046983	Basic helix-loop-helix transcription factor;interpro_id=IPR011598 (Myc-type, basic helix-loop-helix (bHLH) domain);gene_ontology_id=GO:0046983;best_blast_hit_tair=AT2G24260.1 LJRHL1-like 1;best_blast_hit_sprot=sp|Q9ZUG9|BH066_ARATH Transcription factor bHLH66;best_blast_hit_trembl_plants=tr|D0PX88|D0PX88_LOTJA Roothairless1/slippery	Basic helix-loop-helix transcription factor; TAIR: AT2G24260.1 LJRHL1-like 1; Swiss-Prot: sp|Q9ZUG9|BH066_ARATH Transcription factor bHLH66; TrEMBL-Plants: tr|D0PX88|D0PX88_LOTJA Roothairless1/slippery; Found in the gene: LotjaGi6g1v0204800	HLH, PF00010.31
LotjaGi6g1v0204900.1	LotjaGi6g1v0204900	LotjaGi6g1v0204900	LotjaGi6g1v0204900.1.p1																						TRUE	0.98669	2708	384	0.3439	8.47548	1	0.999987	coding	LjG1.1_chr6	50207038	50212764	5727	-		GO:0004222, GO:0005524, GO:0006508, GO:0008233, GO:0008237	ATP-dependent zinc metalloprotease FtsH;interpro_id=N.A.;gene_ontology_id=GO:0004222, GO:0005524, GO:0006508, GO:0008233, GO:0008237;best_blast_hit_tair=AT1G56180.1 ATP-dependent zinc metalloprotease;best_blast_hit_sprot=sp|A1TZE0|FTSH_MARHV ATP-dependent zinc metalloprotease FtsH;best_blast_hit_trembl_plants=tr|G7IQY1|G7IQY1_MEDTR Plant/F14G9-20 protein
LotjaGi6g1v0204900.1.nasc007	LotjaGi6g1v0204900	LotjaGi6g1v0204900	LotjaGi6g1v0204900.1.nasc007.p1																						TRUE	0.98669	2276	384	0.35403	8.47548	1	0.999993	coding	LjG1.1_chr6	50207038	50212764	5727	-		GO:0004222, GO:0005524, GO:0006508, GO:0008233, GO:0008237	ATP-dependent zinc metalloprotease FtsH;interpro_id=N.A.;gene_ontology_id=GO:0004222, GO:0005524, GO:0006508, GO:0008233, GO:0008237;best_blast_hit_tair=AT1G56180.1 ATP-dependent zinc metalloprotease;best_blast_hit_sprot=sp|A1TZE0|FTSH_MARHV ATP-dependent zinc metalloprotease FtsH;best_blast_hit_trembl_plants=tr|G7IQY1|G7IQY1_MEDTR Plant/F14G9-20 protein
LotjaGi6g1v0204900.2	LotjaGi6g1v0204900	LotjaGi6g1v0204900	LotjaGi6g1v0204900.2.p1																						TRUE	0.98669	2049	384	0.35788	8.47548	1	0.999995	coding	LjG1.1_chr6	50207038	50212764	5727	-		GO:0004222, GO:0005524, GO:0006508, GO:0008233, GO:0008237	ATP-dependent zinc metalloprotease FtsH;interpro_id=N.A.;gene_ontology_id=GO:0004222, GO:0005524, GO:0006508, GO:0008233, GO:0008237;best_blast_hit_tair=AT1G56180.1 ATP-dependent zinc metalloprotease;best_blast_hit_sprot=sp|A1TZE0|FTSH_MARHV ATP-dependent zinc metalloprotease FtsH;best_blast_hit_trembl_plants=tr|G7IQY1|G7IQY1_MEDTR Plant/F14G9-20 protein
LotjaGi6g1v0204900.2.nasc001	LotjaGi6g1v0204900	LotjaGi6g1v0204900	LotjaGi6g1v0204900.2.nasc001.p1		2QRAA						1.276E-35			56.900			135			14			134		TRUE	0.99846	2242	160	0.28266	9.46668	1	0.353206	noncoding	LjG1.1_chr6	50207038	50212764	5727	-		GO:0004222, GO:0005524, GO:0006508, GO:0008233, GO:0008237	ATP-dependent zinc metalloprotease FtsH;interpro_id=N.A.;gene_ontology_id=GO:0004222, GO:0005524, GO:0006508, GO:0008233, GO:0008237;best_blast_hit_tair=AT1G56180.1 ATP-dependent zinc metalloprotease;best_blast_hit_sprot=sp|A1TZE0|FTSH_MARHV ATP-dependent zinc metalloprotease FtsH;best_blast_hit_trembl_plants=tr|G7IQY1|G7IQY1_MEDTR Plant/F14G9-20 protein
LotjaGi6g1v0204900.2.nasc002	LotjaGi6g1v0204900	LotjaGi6g1v0204900	LotjaGi6g1v0204900.2.nasc002.p1																						TRUE	0.99902	1533	160	0.36932	9.55391	1	0.798655	coding	LjG1.1_chr6	50207038	50212764	5727	-		GO:0004222, GO:0005524, GO:0006508, GO:0008233, GO:0008237	ATP-dependent zinc metalloprotease FtsH;interpro_id=N.A.;gene_ontology_id=GO:0004222, GO:0005524, GO:0006508, GO:0008233, GO:0008237;best_blast_hit_tair=AT1G56180.1 ATP-dependent zinc metalloprotease;best_blast_hit_sprot=sp|A1TZE0|FTSH_MARHV ATP-dependent zinc metalloprotease FtsH;best_blast_hit_trembl_plants=tr|G7IQY1|G7IQY1_MEDTR Plant/F14G9-20 protein
LotjaGi6g1v0204900.2.nasc003	LotjaGi6g1v0204900	LotjaGi6g1v0204900																									1734	279	0.32886	9.83783	-1	0.189265	noncoding	LjG1.1_chr6	50207038	50212764	5727	-		GO:0004222, GO:0005524, GO:0006508, GO:0008233, GO:0008237	ATP-dependent zinc metalloprotease FtsH;interpro_id=N.A.;gene_ontology_id=GO:0004222, GO:0005524, GO:0006508, GO:0008233, GO:0008237;best_blast_hit_tair=AT1G56180.1 ATP-dependent zinc metalloprotease;best_blast_hit_sprot=sp|A1TZE0|FTSH_MARHV ATP-dependent zinc metalloprotease FtsH;best_blast_hit_trembl_plants=tr|G7IQY1|G7IQY1_MEDTR Plant/F14G9-20 protein
LotjaGi6g1v0204900.2.nasc004	LotjaGi6g1v0204900	LotjaGi6g1v0204900	LotjaGi6g1v0204900.2.nasc004.p1																						TRUE	0.98993	2653	284	0.28498	9.35986	1	0.961149	coding	LjG1.1_chr6	50207038	50212764	5727	-		GO:0004222, GO:0005524, GO:0006508, GO:0008233, GO:0008237	ATP-dependent zinc metalloprotease FtsH;interpro_id=N.A.;gene_ontology_id=GO:0004222, GO:0005524, GO:0006508, GO:0008233, GO:0008237;best_blast_hit_tair=AT1G56180.1 ATP-dependent zinc metalloprotease;best_blast_hit_sprot=sp|A1TZE0|FTSH_MARHV ATP-dependent zinc metalloprotease FtsH;best_blast_hit_trembl_plants=tr|G7IQY1|G7IQY1_MEDTR Plant/F14G9-20 protein
LotjaGi6g1v0204900.2.nasc005	LotjaGi6g1v0204900	LotjaGi6g1v0204900	LotjaGi6g1v0204900.2.nasc005.p1																						TRUE	0.98984	2297	291	0.2921	9.11249	1	0.981849	coding	LjG1.1_chr6	50207038	50212764	5727	-		GO:0004222, GO:0005524, GO:0006508, GO:0008233, GO:0008237	ATP-dependent zinc metalloprotease FtsH;interpro_id=N.A.;gene_ontology_id=GO:0004222, GO:0005524, GO:0006508, GO:0008233, GO:0008237;best_blast_hit_tair=AT1G56180.1 ATP-dependent zinc metalloprotease;best_blast_hit_sprot=sp|A1TZE0|FTSH_MARHV ATP-dependent zinc metalloprotease FtsH;best_blast_hit_trembl_plants=tr|G7IQY1|G7IQY1_MEDTR Plant/F14G9-20 protein
LotjaGi6g1v0204900.2.nasc006	LotjaGi6g1v0204900	LotjaGi6g1v0204900	LotjaGi6g1v0204900.2.nasc006.p1																						TRUE	0.98623	1981	337	0.36769	6.25788	1	0.999997	coding	LjG1.1_chr6	50207038	50212764	5727	-		GO:0004222, GO:0005524, GO:0006508, GO:0008233, GO:0008237	ATP-dependent zinc metalloprotease FtsH;interpro_id=N.A.;gene_ontology_id=GO:0004222, GO:0005524, GO:0006508, GO:0008233, GO:0008237;best_blast_hit_tair=AT1G56180.1 ATP-dependent zinc metalloprotease;best_blast_hit_sprot=sp|A1TZE0|FTSH_MARHV ATP-dependent zinc metalloprotease FtsH;best_blast_hit_trembl_plants=tr|G7IQY1|G7IQY1_MEDTR Plant/F14G9-20 protein
LotjaGi6g1v0205000.1	LotjaGi6g1v0205000	LotjaGi6g1v0205000	LotjaGi6g1v0205000.1.p1																						TRUE	0.97227	2217	302	0.43351	8.89195	1	0.999985	coding	LjG1.1_chr6	50212765	50223928	11164	-		GO:0006081, GO:0008152, GO:0009013, GO:0009450, GO:0016491, GO:0016620, GO:0055114	Calcineurin-like metallo-phosphoesterase superfamily protein;interpro_id=IPR029052 (Metallo-dependent phosphatase-like);gene_ontology_id=N.A.;best_blast_hit_tair=AT4G30993.2 Calcineurin-like metallo-phosphoesterase superfamily protein;best_blast_hit_sprot=sp|Q9SCX8|PPA17_ARATH Purple acid phosphatase 17;best_blast_hit_trembl_plants=tr|A0A072V8E7|A0A072V8E7_MEDTR Calcineurin-like metallo-phosphoesterase superfamily protein, Aldehyde dehydrogenase;interpro_id=IPR016161 (Aldehyde/histidinol dehydrogenase);gene_ontology_id=GO:0006081, GO:0008152, GO:0009013, GO:0009450, GO:0016491, GO:0016620, GO:0055114;best_blast_hit_tair=AT2G24270.1 aldehyde dehydrogenase 11A3;best_blast_hit_sprot=sp|Q1WIQ6|GAPN_ARATH NADP-dependent glyceraldehyde-3-phosphate dehydrogenase;best_blast_hit_trembl_plants=tr|A0A151RDE3|A0A151RDE3_CAJCA NADP-dependent glyceraldehyde-3-phosphate dehydrogenase	Aldehyde dehydrogenase; TAIR: AT2G24270.1 aldehyde dehydrogenase 11A3; Swiss-Prot: sp|Q1WIQ6|GAPN_ARATH NADP-dependent glyceraldehyde-3-phosphate dehydrogenase; TrEMBL-Plants: tr|A0A151RDE3|A0A151RDE3_CAJCA NADP-dependent glyceraldehyde-3-phosphate dehydrogenase; Found in the gene: LotjaGi6g1v0205000	Aldedh, HLH, PF00010.31, PF00171.27, PF03468.20, PF03470.19, XS, zf-XS
LotjaGi6g1v0205000.1.nasc001	LotjaGi6g1v0205000	LotjaGi6g1v0205000																									1122	70	0.3536	8.55484	1	0.0475571	noncoding	LjG1.1_chr6	50212765	50223928	11164	-		GO:0006081, GO:0008152, GO:0009013, GO:0009450, GO:0016491, GO:0016620, GO:0055114	Calcineurin-like metallo-phosphoesterase superfamily protein;interpro_id=IPR029052 (Metallo-dependent phosphatase-like);gene_ontology_id=N.A.;best_blast_hit_tair=AT4G30993.2 Calcineurin-like metallo-phosphoesterase superfamily protein;best_blast_hit_sprot=sp|Q9SCX8|PPA17_ARATH Purple acid phosphatase 17;best_blast_hit_trembl_plants=tr|A0A072V8E7|A0A072V8E7_MEDTR Calcineurin-like metallo-phosphoesterase superfamily protein, Aldehyde dehydrogenase;interpro_id=IPR016161 (Aldehyde/histidinol dehydrogenase);gene_ontology_id=GO:0006081, GO:0008152, GO:0009013, GO:0009450, GO:0016491, GO:0016620, GO:0055114;best_blast_hit_tair=AT2G24270.1 aldehyde dehydrogenase 11A3;best_blast_hit_sprot=sp|Q1WIQ6|GAPN_ARATH NADP-dependent glyceraldehyde-3-phosphate dehydrogenase;best_blast_hit_trembl_plants=tr|A0A151RDE3|A0A151RDE3_CAJCA NADP-dependent glyceraldehyde-3-phosphate dehydrogenase	Aldehyde dehydrogenase; TAIR: AT2G24270.1 aldehyde dehydrogenase 11A3; Swiss-Prot: sp|Q1WIQ6|GAPN_ARATH NADP-dependent glyceraldehyde-3-phosphate dehydrogenase; TrEMBL-Plants: tr|A0A151RDE3|A0A151RDE3_CAJCA NADP-dependent glyceraldehyde-3-phosphate dehydrogenase; Found in the gene: LotjaGi6g1v0205000	Aldedh, HLH, PF00010.31, PF00171.27, PF03468.20, PF03470.19, XS, zf-XS
LotjaGi6g1v0205000.1.nasc002	LotjaGi6g1v0205000	LotjaGi6g1v0205000	LotjaGi6g1v0205000.1.nasc002.p1																						FALSE	0.84811	1097	147	0.33301	7.49635	1	0.622442	coding	LjG1.1_chr6	50212765	50223928	11164	-		GO:0006081, GO:0008152, GO:0009013, GO:0009450, GO:0016491, GO:0016620, GO:0055114	Calcineurin-like metallo-phosphoesterase superfamily protein;interpro_id=IPR029052 (Metallo-dependent phosphatase-like);gene_ontology_id=N.A.;best_blast_hit_tair=AT4G30993.2 Calcineurin-like metallo-phosphoesterase superfamily protein;best_blast_hit_sprot=sp|Q9SCX8|PPA17_ARATH Purple acid phosphatase 17;best_blast_hit_trembl_plants=tr|A0A072V8E7|A0A072V8E7_MEDTR Calcineurin-like metallo-phosphoesterase superfamily protein, Aldehyde dehydrogenase;interpro_id=IPR016161 (Aldehyde/histidinol dehydrogenase);gene_ontology_id=GO:0006081, GO:0008152, GO:0009013, GO:0009450, GO:0016491, GO:0016620, GO:0055114;best_blast_hit_tair=AT2G24270.1 aldehyde dehydrogenase 11A3;best_blast_hit_sprot=sp|Q1WIQ6|GAPN_ARATH NADP-dependent glyceraldehyde-3-phosphate dehydrogenase;best_blast_hit_trembl_plants=tr|A0A151RDE3|A0A151RDE3_CAJCA NADP-dependent glyceraldehyde-3-phosphate dehydrogenase	Aldehyde dehydrogenase; TAIR: AT2G24270.1 aldehyde dehydrogenase 11A3; Swiss-Prot: sp|Q1WIQ6|GAPN_ARATH NADP-dependent glyceraldehyde-3-phosphate dehydrogenase; TrEMBL-Plants: tr|A0A151RDE3|A0A151RDE3_CAJCA NADP-dependent glyceraldehyde-3-phosphate dehydrogenase; Found in the gene: LotjaGi6g1v0205000	Aldedh, HLH, PF00010.31, PF00171.27, PF03468.20, PF03470.19, XS, zf-XS
LotjaGi6g1v0205000.1.nasc003	LotjaGi6g1v0205000	LotjaGi6g1v0205000	LotjaGi6g1v0205000.1.nasc003.p1																						TRUE	0.98331	1041	111	0.36428	8.50714	1	0.293048	noncoding	LjG1.1_chr6	50212765	50223928	11164	-		GO:0006081, GO:0008152, GO:0009013, GO:0009450, GO:0016491, GO:0016620, GO:0055114	Calcineurin-like metallo-phosphoesterase superfamily protein;interpro_id=IPR029052 (Metallo-dependent phosphatase-like);gene_ontology_id=N.A.;best_blast_hit_tair=AT4G30993.2 Calcineurin-like metallo-phosphoesterase superfamily protein;best_blast_hit_sprot=sp|Q9SCX8|PPA17_ARATH Purple acid phosphatase 17;best_blast_hit_trembl_plants=tr|A0A072V8E7|A0A072V8E7_MEDTR Calcineurin-like metallo-phosphoesterase superfamily protein, Aldehyde dehydrogenase;interpro_id=IPR016161 (Aldehyde/histidinol dehydrogenase);gene_ontology_id=GO:0006081, GO:0008152, GO:0009013, GO:0009450, GO:0016491, GO:0016620, GO:0055114;best_blast_hit_tair=AT2G24270.1 aldehyde dehydrogenase 11A3;best_blast_hit_sprot=sp|Q1WIQ6|GAPN_ARATH NADP-dependent glyceraldehyde-3-phosphate dehydrogenase;best_blast_hit_trembl_plants=tr|A0A151RDE3|A0A151RDE3_CAJCA NADP-dependent glyceraldehyde-3-phosphate dehydrogenase	Aldehyde dehydrogenase; TAIR: AT2G24270.1 aldehyde dehydrogenase 11A3; Swiss-Prot: sp|Q1WIQ6|GAPN_ARATH NADP-dependent glyceraldehyde-3-phosphate dehydrogenase; TrEMBL-Plants: tr|A0A151RDE3|A0A151RDE3_CAJCA NADP-dependent glyceraldehyde-3-phosphate dehydrogenase; Found in the gene: LotjaGi6g1v0205000	Aldedh, HLH, PF00010.31, PF00171.27, PF03468.20, PF03470.19, XS, zf-XS
LotjaGi6g1v0205000.1.nasc004	LotjaGi6g1v0205000	LotjaGi6g1v0205000	LotjaGi6g1v0205000.1.nasc004.p1																						TRUE	0.98209	1177	185	0.39692	8.24971	1	0.97665	coding	LjG1.1_chr6	50212765	50223928	11164	-		GO:0006081, GO:0008152, GO:0009013, GO:0009450, GO:0016491, GO:0016620, GO:0055114	Calcineurin-like metallo-phosphoesterase superfamily protein;interpro_id=IPR029052 (Metallo-dependent phosphatase-like);gene_ontology_id=N.A.;best_blast_hit_tair=AT4G30993.2 Calcineurin-like metallo-phosphoesterase superfamily protein;best_blast_hit_sprot=sp|Q9SCX8|PPA17_ARATH Purple acid phosphatase 17;best_blast_hit_trembl_plants=tr|A0A072V8E7|A0A072V8E7_MEDTR Calcineurin-like metallo-phosphoesterase superfamily protein, Aldehyde dehydrogenase;interpro_id=IPR016161 (Aldehyde/histidinol dehydrogenase);gene_ontology_id=GO:0006081, GO:0008152, GO:0009013, GO:0009450, GO:0016491, GO:0016620, GO:0055114;best_blast_hit_tair=AT2G24270.1 aldehyde dehydrogenase 11A3;best_blast_hit_sprot=sp|Q1WIQ6|GAPN_ARATH NADP-dependent glyceraldehyde-3-phosphate dehydrogenase;best_blast_hit_trembl_plants=tr|A0A151RDE3|A0A151RDE3_CAJCA NADP-dependent glyceraldehyde-3-phosphate dehydrogenase	Aldehyde dehydrogenase; TAIR: AT2G24270.1 aldehyde dehydrogenase 11A3; Swiss-Prot: sp|Q1WIQ6|GAPN_ARATH NADP-dependent glyceraldehyde-3-phosphate dehydrogenase; TrEMBL-Plants: tr|A0A151RDE3|A0A151RDE3_CAJCA NADP-dependent glyceraldehyde-3-phosphate dehydrogenase; Found in the gene: LotjaGi6g1v0205000	Aldedh, HLH, PF00010.31, PF00171.27, PF03468.20, PF03470.19, XS, zf-XS
LotjaGi6g1v0205000.1.nasc005	LotjaGi6g1v0205000	LotjaGi6g1v0205000	LotjaGi6g1v0205000.1.nasc005.p1																						TRUE	0.99143	1271	201	0.37389	8.56219	1	0.977763	coding	LjG1.1_chr6	50212765	50223928	11164	-		GO:0006081, GO:0008152, GO:0009013, GO:0009450, GO:0016491, GO:0016620, GO:0055114	Calcineurin-like metallo-phosphoesterase superfamily protein;interpro_id=IPR029052 (Metallo-dependent phosphatase-like);gene_ontology_id=N.A.;best_blast_hit_tair=AT4G30993.2 Calcineurin-like metallo-phosphoesterase superfamily protein;best_blast_hit_sprot=sp|Q9SCX8|PPA17_ARATH Purple acid phosphatase 17;best_blast_hit_trembl_plants=tr|A0A072V8E7|A0A072V8E7_MEDTR Calcineurin-like metallo-phosphoesterase superfamily protein, Aldehyde dehydrogenase;interpro_id=IPR016161 (Aldehyde/histidinol dehydrogenase);gene_ontology_id=GO:0006081, GO:0008152, GO:0009013, GO:0009450, GO:0016491, GO:0016620, GO:0055114;best_blast_hit_tair=AT2G24270.1 aldehyde dehydrogenase 11A3;best_blast_hit_sprot=sp|Q1WIQ6|GAPN_ARATH NADP-dependent glyceraldehyde-3-phosphate dehydrogenase;best_blast_hit_trembl_plants=tr|A0A151RDE3|A0A151RDE3_CAJCA NADP-dependent glyceraldehyde-3-phosphate dehydrogenase	Aldehyde dehydrogenase; TAIR: AT2G24270.1 aldehyde dehydrogenase 11A3; Swiss-Prot: sp|Q1WIQ6|GAPN_ARATH NADP-dependent glyceraldehyde-3-phosphate dehydrogenase; TrEMBL-Plants: tr|A0A151RDE3|A0A151RDE3_CAJCA NADP-dependent glyceraldehyde-3-phosphate dehydrogenase; Found in the gene: LotjaGi6g1v0205000	Aldedh, HLH, PF00010.31, PF00171.27, PF03468.20, PF03470.19, XS, zf-XS
LotjaGi6g1v0205000.1.nasc006	LotjaGi6g1v0205000	LotjaGi6g1v0205000	LotjaGi6g1v0205000.1.nasc006.p1																						TRUE	0.98492	1323	234	0.43308	9.27063	1	0.999205	coding	LjG1.1_chr6	50212765	50223928	11164	-		GO:0006081, GO:0008152, GO:0009013, GO:0009450, GO:0016491, GO:0016620, GO:0055114	Calcineurin-like metallo-phosphoesterase superfamily protein;interpro_id=IPR029052 (Metallo-dependent phosphatase-like);gene_ontology_id=N.A.;best_blast_hit_tair=AT4G30993.2 Calcineurin-like metallo-phosphoesterase superfamily protein;best_blast_hit_sprot=sp|Q9SCX8|PPA17_ARATH Purple acid phosphatase 17;best_blast_hit_trembl_plants=tr|A0A072V8E7|A0A072V8E7_MEDTR Calcineurin-like metallo-phosphoesterase superfamily protein, Aldehyde dehydrogenase;interpro_id=IPR016161 (Aldehyde/histidinol dehydrogenase);gene_ontology_id=GO:0006081, GO:0008152, GO:0009013, GO:0009450, GO:0016491, GO:0016620, GO:0055114;best_blast_hit_tair=AT2G24270.1 aldehyde dehydrogenase 11A3;best_blast_hit_sprot=sp|Q1WIQ6|GAPN_ARATH NADP-dependent glyceraldehyde-3-phosphate dehydrogenase;best_blast_hit_trembl_plants=tr|A0A151RDE3|A0A151RDE3_CAJCA NADP-dependent glyceraldehyde-3-phosphate dehydrogenase	Aldehyde dehydrogenase; TAIR: AT2G24270.1 aldehyde dehydrogenase 11A3; Swiss-Prot: sp|Q1WIQ6|GAPN_ARATH NADP-dependent glyceraldehyde-3-phosphate dehydrogenase; TrEMBL-Plants: tr|A0A151RDE3|A0A151RDE3_CAJCA NADP-dependent glyceraldehyde-3-phosphate dehydrogenase; Found in the gene: LotjaGi6g1v0205000	Aldedh, HLH, PF00010.31, PF00171.27, PF03468.20, PF03470.19, XS, zf-XS
LotjaGi6g1v0205000.1.nasc007	LotjaGi6g1v0205000	LotjaGi6g1v0205000	LotjaGi6g1v0205000.1.nasc007.p1																						TRUE	0.98112	1437	261	0.41278	8.92747	1	0.999688	coding	LjG1.1_chr6	50212765	50223928	11164	-		GO:0006081, GO:0008152, GO:0009013, GO:0009450, GO:0016491, GO:0016620, GO:0055114	Calcineurin-like metallo-phosphoesterase superfamily protein;interpro_id=IPR029052 (Metallo-dependent phosphatase-like);gene_ontology_id=N.A.;best_blast_hit_tair=AT4G30993.2 Calcineurin-like metallo-phosphoesterase superfamily protein;best_blast_hit_sprot=sp|Q9SCX8|PPA17_ARATH Purple acid phosphatase 17;best_blast_hit_trembl_plants=tr|A0A072V8E7|A0A072V8E7_MEDTR Calcineurin-like metallo-phosphoesterase superfamily protein, Aldehyde dehydrogenase;interpro_id=IPR016161 (Aldehyde/histidinol dehydrogenase);gene_ontology_id=GO:0006081, GO:0008152, GO:0009013, GO:0009450, GO:0016491, GO:0016620, GO:0055114;best_blast_hit_tair=AT2G24270.1 aldehyde dehydrogenase 11A3;best_blast_hit_sprot=sp|Q1WIQ6|GAPN_ARATH NADP-dependent glyceraldehyde-3-phosphate dehydrogenase;best_blast_hit_trembl_plants=tr|A0A151RDE3|A0A151RDE3_CAJCA NADP-dependent glyceraldehyde-3-phosphate dehydrogenase	Aldehyde dehydrogenase; TAIR: AT2G24270.1 aldehyde dehydrogenase 11A3; Swiss-Prot: sp|Q1WIQ6|GAPN_ARATH NADP-dependent glyceraldehyde-3-phosphate dehydrogenase; TrEMBL-Plants: tr|A0A151RDE3|A0A151RDE3_CAJCA NADP-dependent glyceraldehyde-3-phosphate dehydrogenase; Found in the gene: LotjaGi6g1v0205000	Aldedh, HLH, PF00010.31, PF00171.27, PF03468.20, PF03470.19, XS, zf-XS
LotjaGi6g1v0205000.1.nasc008	LotjaGi6g1v0205000	LotjaGi6g1v0205000	LotjaGi6g1v0205000.1.nasc008.p1																						TRUE	0.97488	1644	287	0.40337	8.96854	1	0.999884	coding	LjG1.1_chr6	50212765	50223928	11164	-		GO:0006081, GO:0008152, GO:0009013, GO:0009450, GO:0016491, GO:0016620, GO:0055114	Calcineurin-like metallo-phosphoesterase superfamily protein;interpro_id=IPR029052 (Metallo-dependent phosphatase-like);gene_ontology_id=N.A.;best_blast_hit_tair=AT4G30993.2 Calcineurin-like metallo-phosphoesterase superfamily protein;best_blast_hit_sprot=sp|Q9SCX8|PPA17_ARATH Purple acid phosphatase 17;best_blast_hit_trembl_plants=tr|A0A072V8E7|A0A072V8E7_MEDTR Calcineurin-like metallo-phosphoesterase superfamily protein, Aldehyde dehydrogenase;interpro_id=IPR016161 (Aldehyde/histidinol dehydrogenase);gene_ontology_id=GO:0006081, GO:0008152, GO:0009013, GO:0009450, GO:0016491, GO:0016620, GO:0055114;best_blast_hit_tair=AT2G24270.1 aldehyde dehydrogenase 11A3;best_blast_hit_sprot=sp|Q1WIQ6|GAPN_ARATH NADP-dependent glyceraldehyde-3-phosphate dehydrogenase;best_blast_hit_trembl_plants=tr|A0A151RDE3|A0A151RDE3_CAJCA NADP-dependent glyceraldehyde-3-phosphate dehydrogenase	Aldehyde dehydrogenase; TAIR: AT2G24270.1 aldehyde dehydrogenase 11A3; Swiss-Prot: sp|Q1WIQ6|GAPN_ARATH NADP-dependent glyceraldehyde-3-phosphate dehydrogenase; TrEMBL-Plants: tr|A0A151RDE3|A0A151RDE3_CAJCA NADP-dependent glyceraldehyde-3-phosphate dehydrogenase; Found in the gene: LotjaGi6g1v0205000	Aldedh, HLH, PF00010.31, PF00171.27, PF03468.20, PF03470.19, XS, zf-XS
LotjaGi6g1v0205000.2.nasc001	LotjaGi6g1v0205000	LotjaGi6g1v0205000																									2069	72	0.31789	8.97627	1	0.0410573	noncoding	LjG1.1_chr6	50212765	50223928	11164	-		GO:0006081, GO:0008152, GO:0009013, GO:0009450, GO:0016491, GO:0016620, GO:0055114	Calcineurin-like metallo-phosphoesterase superfamily protein;interpro_id=IPR029052 (Metallo-dependent phosphatase-like);gene_ontology_id=N.A.;best_blast_hit_tair=AT4G30993.2 Calcineurin-like metallo-phosphoesterase superfamily protein;best_blast_hit_sprot=sp|Q9SCX8|PPA17_ARATH Purple acid phosphatase 17;best_blast_hit_trembl_plants=tr|A0A072V8E7|A0A072V8E7_MEDTR Calcineurin-like metallo-phosphoesterase superfamily protein, Aldehyde dehydrogenase;interpro_id=IPR016161 (Aldehyde/histidinol dehydrogenase);gene_ontology_id=GO:0006081, GO:0008152, GO:0009013, GO:0009450, GO:0016491, GO:0016620, GO:0055114;best_blast_hit_tair=AT2G24270.1 aldehyde dehydrogenase 11A3;best_blast_hit_sprot=sp|Q1WIQ6|GAPN_ARATH NADP-dependent glyceraldehyde-3-phosphate dehydrogenase;best_blast_hit_trembl_plants=tr|A0A151RDE3|A0A151RDE3_CAJCA NADP-dependent glyceraldehyde-3-phosphate dehydrogenase	Aldehyde dehydrogenase; TAIR: AT2G24270.1 aldehyde dehydrogenase 11A3; Swiss-Prot: sp|Q1WIQ6|GAPN_ARATH NADP-dependent glyceraldehyde-3-phosphate dehydrogenase; TrEMBL-Plants: tr|A0A151RDE3|A0A151RDE3_CAJCA NADP-dependent glyceraldehyde-3-phosphate dehydrogenase; Found in the gene: LotjaGi6g1v0205000	Aldedh, HLH, PF00010.31, PF00171.27, PF03468.20, PF03470.19, XS, zf-XS
LotjaGi6g1v0205000.2.nasc002	LotjaGi6g1v0205000	LotjaGi6g1v0205000	LotjaGi6g1v0205000.2.nasc002.p1																						TRUE	0.99903	2034	127	0.36742	8.39058	1	0.5	coding	LjG1.1_chr6	50212765	50223928	11164	-		GO:0006081, GO:0008152, GO:0009013, GO:0009450, GO:0016491, GO:0016620, GO:0055114	Calcineurin-like metallo-phosphoesterase superfamily protein;interpro_id=IPR029052 (Metallo-dependent phosphatase-like);gene_ontology_id=N.A.;best_blast_hit_tair=AT4G30993.2 Calcineurin-like metallo-phosphoesterase superfamily protein;best_blast_hit_sprot=sp|Q9SCX8|PPA17_ARATH Purple acid phosphatase 17;best_blast_hit_trembl_plants=tr|A0A072V8E7|A0A072V8E7_MEDTR Calcineurin-like metallo-phosphoesterase superfamily protein, Aldehyde dehydrogenase;interpro_id=IPR016161 (Aldehyde/histidinol dehydrogenase);gene_ontology_id=GO:0006081, GO:0008152, GO:0009013, GO:0009450, GO:0016491, GO:0016620, GO:0055114;best_blast_hit_tair=AT2G24270.1 aldehyde dehydrogenase 11A3;best_blast_hit_sprot=sp|Q1WIQ6|GAPN_ARATH NADP-dependent glyceraldehyde-3-phosphate dehydrogenase;best_blast_hit_trembl_plants=tr|A0A151RDE3|A0A151RDE3_CAJCA NADP-dependent glyceraldehyde-3-phosphate dehydrogenase	Aldehyde dehydrogenase; TAIR: AT2G24270.1 aldehyde dehydrogenase 11A3; Swiss-Prot: sp|Q1WIQ6|GAPN_ARATH NADP-dependent glyceraldehyde-3-phosphate dehydrogenase; TrEMBL-Plants: tr|A0A151RDE3|A0A151RDE3_CAJCA NADP-dependent glyceraldehyde-3-phosphate dehydrogenase; Found in the gene: LotjaGi6g1v0205000	Aldedh, HLH, PF00010.31, PF00171.27, PF03468.20, PF03470.19, XS, zf-XS
LotjaGi6g1v0205000.2.nasc003	LotjaGi6g1v0205000	LotjaGi6g1v0205000	LotjaGi6g1v0205000.2.nasc003.p1																						TRUE	0.99935	2303	173	0.35084	8.51803	1	0.85774	coding	LjG1.1_chr6	50212765	50223928	11164	-		GO:0006081, GO:0008152, GO:0009013, GO:0009450, GO:0016491, GO:0016620, GO:0055114	Calcineurin-like metallo-phosphoesterase superfamily protein;interpro_id=IPR029052 (Metallo-dependent phosphatase-like);gene_ontology_id=N.A.;best_blast_hit_tair=AT4G30993.2 Calcineurin-like metallo-phosphoesterase superfamily protein;best_blast_hit_sprot=sp|Q9SCX8|PPA17_ARATH Purple acid phosphatase 17;best_blast_hit_trembl_plants=tr|A0A072V8E7|A0A072V8E7_MEDTR Calcineurin-like metallo-phosphoesterase superfamily protein, Aldehyde dehydrogenase;interpro_id=IPR016161 (Aldehyde/histidinol dehydrogenase);gene_ontology_id=GO:0006081, GO:0008152, GO:0009013, GO:0009450, GO:0016491, GO:0016620, GO:0055114;best_blast_hit_tair=AT2G24270.1 aldehyde dehydrogenase 11A3;best_blast_hit_sprot=sp|Q1WIQ6|GAPN_ARATH NADP-dependent glyceraldehyde-3-phosphate dehydrogenase;best_blast_hit_trembl_plants=tr|A0A151RDE3|A0A151RDE3_CAJCA NADP-dependent glyceraldehyde-3-phosphate dehydrogenase	Aldehyde dehydrogenase; TAIR: AT2G24270.1 aldehyde dehydrogenase 11A3; Swiss-Prot: sp|Q1WIQ6|GAPN_ARATH NADP-dependent glyceraldehyde-3-phosphate dehydrogenase; TrEMBL-Plants: tr|A0A151RDE3|A0A151RDE3_CAJCA NADP-dependent glyceraldehyde-3-phosphate dehydrogenase; Found in the gene: LotjaGi6g1v0205000	Aldedh, HLH, PF00010.31, PF00171.27, PF03468.20, PF03470.19, XS, zf-XS
LotjaGi6g1v0205000.2.nasc004	LotjaGi6g1v0205000	LotjaGi6g1v0205000	LotjaGi6g1v0205000.2.nasc004.p1																						TRUE	0.9987	2452	205	0.36906	8.88337	1	0.975489	coding	LjG1.1_chr6	50212765	50223928	11164	-		GO:0006081, GO:0008152, GO:0009013, GO:0009450, GO:0016491, GO:0016620, GO:0055114	Calcineurin-like metallo-phosphoesterase superfamily protein;interpro_id=IPR029052 (Metallo-dependent phosphatase-like);gene_ontology_id=N.A.;best_blast_hit_tair=AT4G30993.2 Calcineurin-like metallo-phosphoesterase superfamily protein;best_blast_hit_sprot=sp|Q9SCX8|PPA17_ARATH Purple acid phosphatase 17;best_blast_hit_trembl_plants=tr|A0A072V8E7|A0A072V8E7_MEDTR Calcineurin-like metallo-phosphoesterase superfamily protein, Aldehyde dehydrogenase;interpro_id=IPR016161 (Aldehyde/histidinol dehydrogenase);gene_ontology_id=GO:0006081, GO:0008152, GO:0009013, GO:0009450, GO:0016491, GO:0016620, GO:0055114;best_blast_hit_tair=AT2G24270.1 aldehyde dehydrogenase 11A3;best_blast_hit_sprot=sp|Q1WIQ6|GAPN_ARATH NADP-dependent glyceraldehyde-3-phosphate dehydrogenase;best_blast_hit_trembl_plants=tr|A0A151RDE3|A0A151RDE3_CAJCA NADP-dependent glyceraldehyde-3-phosphate dehydrogenase	Aldehyde dehydrogenase; TAIR: AT2G24270.1 aldehyde dehydrogenase 11A3; Swiss-Prot: sp|Q1WIQ6|GAPN_ARATH NADP-dependent glyceraldehyde-3-phosphate dehydrogenase; TrEMBL-Plants: tr|A0A151RDE3|A0A151RDE3_CAJCA NADP-dependent glyceraldehyde-3-phosphate dehydrogenase; Found in the gene: LotjaGi6g1v0205000	Aldedh, HLH, PF00010.31, PF00171.27, PF03468.20, PF03470.19, XS, zf-XS
LotjaGi6g1v0205000.2.nasc005	LotjaGi6g1v0205000	LotjaGi6g1v0205000	LotjaGi6g1v0205000.2.nasc005.p1																						TRUE	0.99459	2437	243	0.37158	8.83225	1	0.996512	coding	LjG1.1_chr6	50212765	50223928	11164	-		GO:0006081, GO:0008152, GO:0009013, GO:0009450, GO:0016491, GO:0016620, GO:0055114	Calcineurin-like metallo-phosphoesterase superfamily protein;interpro_id=IPR029052 (Metallo-dependent phosphatase-like);gene_ontology_id=N.A.;best_blast_hit_tair=AT4G30993.2 Calcineurin-like metallo-phosphoesterase superfamily protein;best_blast_hit_sprot=sp|Q9SCX8|PPA17_ARATH Purple acid phosphatase 17;best_blast_hit_trembl_plants=tr|A0A072V8E7|A0A072V8E7_MEDTR Calcineurin-like metallo-phosphoesterase superfamily protein, Aldehyde dehydrogenase;interpro_id=IPR016161 (Aldehyde/histidinol dehydrogenase);gene_ontology_id=GO:0006081, GO:0008152, GO:0009013, GO:0009450, GO:0016491, GO:0016620, GO:0055114;best_blast_hit_tair=AT2G24270.1 aldehyde dehydrogenase 11A3;best_blast_hit_sprot=sp|Q1WIQ6|GAPN_ARATH NADP-dependent glyceraldehyde-3-phosphate dehydrogenase;best_blast_hit_trembl_plants=tr|A0A151RDE3|A0A151RDE3_CAJCA NADP-dependent glyceraldehyde-3-phosphate dehydrogenase	Aldehyde dehydrogenase; TAIR: AT2G24270.1 aldehyde dehydrogenase 11A3; Swiss-Prot: sp|Q1WIQ6|GAPN_ARATH NADP-dependent glyceraldehyde-3-phosphate dehydrogenase; TrEMBL-Plants: tr|A0A151RDE3|A0A151RDE3_CAJCA NADP-dependent glyceraldehyde-3-phosphate dehydrogenase; Found in the gene: LotjaGi6g1v0205000	Aldedh, HLH, PF00010.31, PF00171.27, PF03468.20, PF03470.19, XS, zf-XS
LotjaGi6g1v0205000.2.nasc006	LotjaGi6g1v0205000	LotjaGi6g1v0205000	LotjaGi6g1v0205000.2.nasc006.p1																						TRUE	0.98077	2939	295	0.37819	8.28549	1	0.999868	coding	LjG1.1_chr6	50212765	50223928	11164	-		GO:0006081, GO:0008152, GO:0009013, GO:0009450, GO:0016491, GO:0016620, GO:0055114	Calcineurin-like metallo-phosphoesterase superfamily protein;interpro_id=IPR029052 (Metallo-dependent phosphatase-like);gene_ontology_id=N.A.;best_blast_hit_tair=AT4G30993.2 Calcineurin-like metallo-phosphoesterase superfamily protein;best_blast_hit_sprot=sp|Q9SCX8|PPA17_ARATH Purple acid phosphatase 17;best_blast_hit_trembl_plants=tr|A0A072V8E7|A0A072V8E7_MEDTR Calcineurin-like metallo-phosphoesterase superfamily protein, Aldehyde dehydrogenase;interpro_id=IPR016161 (Aldehyde/histidinol dehydrogenase);gene_ontology_id=GO:0006081, GO:0008152, GO:0009013, GO:0009450, GO:0016491, GO:0016620, GO:0055114;best_blast_hit_tair=AT2G24270.1 aldehyde dehydrogenase 11A3;best_blast_hit_sprot=sp|Q1WIQ6|GAPN_ARATH NADP-dependent glyceraldehyde-3-phosphate dehydrogenase;best_blast_hit_trembl_plants=tr|A0A151RDE3|A0A151RDE3_CAJCA NADP-dependent glyceraldehyde-3-phosphate dehydrogenase	Aldehyde dehydrogenase; TAIR: AT2G24270.1 aldehyde dehydrogenase 11A3; Swiss-Prot: sp|Q1WIQ6|GAPN_ARATH NADP-dependent glyceraldehyde-3-phosphate dehydrogenase; TrEMBL-Plants: tr|A0A151RDE3|A0A151RDE3_CAJCA NADP-dependent glyceraldehyde-3-phosphate dehydrogenase; Found in the gene: LotjaGi6g1v0205000	Aldedh, HLH, PF00010.31, PF00171.27, PF03468.20, PF03470.19, XS, zf-XS
LotjaGi6g1v0205000.2.nasc007	LotjaGi6g1v0205000	LotjaGi6g1v0205000	LotjaGi6g1v0205000.2.nasc007.p1																						TRUE	0.98663	3060	424	0.43725	7.05272	1	1	coding	LjG1.1_chr6	50212765	50223928	11164	-		GO:0006081, GO:0008152, GO:0009013, GO:0009450, GO:0016491, GO:0016620, GO:0055114	Calcineurin-like metallo-phosphoesterase superfamily protein;interpro_id=IPR029052 (Metallo-dependent phosphatase-like);gene_ontology_id=N.A.;best_blast_hit_tair=AT4G30993.2 Calcineurin-like metallo-phosphoesterase superfamily protein;best_blast_hit_sprot=sp|Q9SCX8|PPA17_ARATH Purple acid phosphatase 17;best_blast_hit_trembl_plants=tr|A0A072V8E7|A0A072V8E7_MEDTR Calcineurin-like metallo-phosphoesterase superfamily protein, Aldehyde dehydrogenase;interpro_id=IPR016161 (Aldehyde/histidinol dehydrogenase);gene_ontology_id=GO:0006081, GO:0008152, GO:0009013, GO:0009450, GO:0016491, GO:0016620, GO:0055114;best_blast_hit_tair=AT2G24270.1 aldehyde dehydrogenase 11A3;best_blast_hit_sprot=sp|Q1WIQ6|GAPN_ARATH NADP-dependent glyceraldehyde-3-phosphate dehydrogenase;best_blast_hit_trembl_plants=tr|A0A151RDE3|A0A151RDE3_CAJCA NADP-dependent glyceraldehyde-3-phosphate dehydrogenase	Aldehyde dehydrogenase; TAIR: AT2G24270.1 aldehyde dehydrogenase 11A3; Swiss-Prot: sp|Q1WIQ6|GAPN_ARATH NADP-dependent glyceraldehyde-3-phosphate dehydrogenase; TrEMBL-Plants: tr|A0A151RDE3|A0A151RDE3_CAJCA NADP-dependent glyceraldehyde-3-phosphate dehydrogenase; Found in the gene: LotjaGi6g1v0205000	Aldedh, HLH, PF00010.31, PF00171.27, PF03468.20, PF03470.19, XS, zf-XS
LotjaGi6g1v0205000.2.nasc008	LotjaGi6g1v0205000	LotjaGi6g1v0205000	LotjaGi6g1v0205000.2.nasc008.p1																						TRUE	0.98643	3551	484	0.42597	7.88237	1	1	coding	LjG1.1_chr6	50212765	50223928	11164	-		GO:0006081, GO:0008152, GO:0009013, GO:0009450, GO:0016491, GO:0016620, GO:0055114	Calcineurin-like metallo-phosphoesterase superfamily protein;interpro_id=IPR029052 (Metallo-dependent phosphatase-like);gene_ontology_id=N.A.;best_blast_hit_tair=AT4G30993.2 Calcineurin-like metallo-phosphoesterase superfamily protein;best_blast_hit_sprot=sp|Q9SCX8|PPA17_ARATH Purple acid phosphatase 17;best_blast_hit_trembl_plants=tr|A0A072V8E7|A0A072V8E7_MEDTR Calcineurin-like metallo-phosphoesterase superfamily protein, Aldehyde dehydrogenase;interpro_id=IPR016161 (Aldehyde/histidinol dehydrogenase);gene_ontology_id=GO:0006081, GO:0008152, GO:0009013, GO:0009450, GO:0016491, GO:0016620, GO:0055114;best_blast_hit_tair=AT2G24270.1 aldehyde dehydrogenase 11A3;best_blast_hit_sprot=sp|Q1WIQ6|GAPN_ARATH NADP-dependent glyceraldehyde-3-phosphate dehydrogenase;best_blast_hit_trembl_plants=tr|A0A151RDE3|A0A151RDE3_CAJCA NADP-dependent glyceraldehyde-3-phosphate dehydrogenase	Aldehyde dehydrogenase; TAIR: AT2G24270.1 aldehyde dehydrogenase 11A3; Swiss-Prot: sp|Q1WIQ6|GAPN_ARATH NADP-dependent glyceraldehyde-3-phosphate dehydrogenase; TrEMBL-Plants: tr|A0A151RDE3|A0A151RDE3_CAJCA NADP-dependent glyceraldehyde-3-phosphate dehydrogenase; Found in the gene: LotjaGi6g1v0205000	Aldedh, HLH, PF00010.31, PF00171.27, PF03468.20, PF03470.19, XS, zf-XS
LotjaGi6g1v0205000.2.nasc010	LotjaGi6g1v0205000	LotjaGi6g1v0205000	LotjaGi6g1v0205000.2.nasc010.p1																						TRUE	0.98765	5909	468	0.37238	8.12471	1	1	coding	LjG1.1_chr6	50212765	50223928	11164	-		GO:0006081, GO:0008152, GO:0009013, GO:0009450, GO:0016491, GO:0016620, GO:0055114	Calcineurin-like metallo-phosphoesterase superfamily protein;interpro_id=IPR029052 (Metallo-dependent phosphatase-like);gene_ontology_id=N.A.;best_blast_hit_tair=AT4G30993.2 Calcineurin-like metallo-phosphoesterase superfamily protein;best_blast_hit_sprot=sp|Q9SCX8|PPA17_ARATH Purple acid phosphatase 17;best_blast_hit_trembl_plants=tr|A0A072V8E7|A0A072V8E7_MEDTR Calcineurin-like metallo-phosphoesterase superfamily protein, Aldehyde dehydrogenase;interpro_id=IPR016161 (Aldehyde/histidinol dehydrogenase);gene_ontology_id=GO:0006081, GO:0008152, GO:0009013, GO:0009450, GO:0016491, GO:0016620, GO:0055114;best_blast_hit_tair=AT2G24270.1 aldehyde dehydrogenase 11A3;best_blast_hit_sprot=sp|Q1WIQ6|GAPN_ARATH NADP-dependent glyceraldehyde-3-phosphate dehydrogenase;best_blast_hit_trembl_plants=tr|A0A151RDE3|A0A151RDE3_CAJCA NADP-dependent glyceraldehyde-3-phosphate dehydrogenase	Aldehyde dehydrogenase; TAIR: AT2G24270.1 aldehyde dehydrogenase 11A3; Swiss-Prot: sp|Q1WIQ6|GAPN_ARATH NADP-dependent glyceraldehyde-3-phosphate dehydrogenase; TrEMBL-Plants: tr|A0A151RDE3|A0A151RDE3_CAJCA NADP-dependent glyceraldehyde-3-phosphate dehydrogenase; Found in the gene: LotjaGi6g1v0205000	Aldedh, HLH, PF00010.31, PF00171.27, PF03468.20, PF03470.19, XS, zf-XS
LotjaGi6g1v0205000.2.nasc011	LotjaGi6g1v0205000	LotjaGi6g1v0205000	LotjaGi6g1v0205000.2.nasc011.p1																						TRUE	0.98593	5160	488	0.38443	8.12613	1	1	coding	LjG1.1_chr6	50212765	50223928	11164	-		GO:0006081, GO:0008152, GO:0009013, GO:0009450, GO:0016491, GO:0016620, GO:0055114	Calcineurin-like metallo-phosphoesterase superfamily protein;interpro_id=IPR029052 (Metallo-dependent phosphatase-like);gene_ontology_id=N.A.;best_blast_hit_tair=AT4G30993.2 Calcineurin-like metallo-phosphoesterase superfamily protein;best_blast_hit_sprot=sp|Q9SCX8|PPA17_ARATH Purple acid phosphatase 17;best_blast_hit_trembl_plants=tr|A0A072V8E7|A0A072V8E7_MEDTR Calcineurin-like metallo-phosphoesterase superfamily protein, Aldehyde dehydrogenase;interpro_id=IPR016161 (Aldehyde/histidinol dehydrogenase);gene_ontology_id=GO:0006081, GO:0008152, GO:0009013, GO:0009450, GO:0016491, GO:0016620, GO:0055114;best_blast_hit_tair=AT2G24270.1 aldehyde dehydrogenase 11A3;best_blast_hit_sprot=sp|Q1WIQ6|GAPN_ARATH NADP-dependent glyceraldehyde-3-phosphate dehydrogenase;best_blast_hit_trembl_plants=tr|A0A151RDE3|A0A151RDE3_CAJCA NADP-dependent glyceraldehyde-3-phosphate dehydrogenase	Aldehyde dehydrogenase; TAIR: AT2G24270.1 aldehyde dehydrogenase 11A3; Swiss-Prot: sp|Q1WIQ6|GAPN_ARATH NADP-dependent glyceraldehyde-3-phosphate dehydrogenase; TrEMBL-Plants: tr|A0A151RDE3|A0A151RDE3_CAJCA NADP-dependent glyceraldehyde-3-phosphate dehydrogenase; Found in the gene: LotjaGi6g1v0205000	Aldedh, HLH, PF00010.31, PF00171.27, PF03468.20, PF03470.19, XS, zf-XS
LotjaGi6g1v0205100_LC.1.nasc001	LotjaGi6g1v0205100_LC	LotjaGi6g1v0205100_LC																									327	27	0.37297	10.4639	1	0.0127043	noncoding	LjG1.1_chr6	50224207	50224533	327	-		GO:0031047	XH/XS domain-containing protein;interpro_id=IPR005379 (Uncharacterised domain XH);gene_ontology_id=GO:0031047;best_blast_hit_tair=AT3G12550.5 XH/XS domain-containing protein;best_blast_hit_sprot=sp|Q9LHB1|FDM3_ARATH Factor of DNA methylation 3;best_blast_hit_trembl_plants=tr|K7MD03|K7MD03_SOYBN Uncharacterized protein
LotjaGi6g1v0205200.1	LotjaGi6g1v0205200	LotjaGi6g1v0205200	LotjaGi6g1v0205200.1.p1																						TRUE	0.97227	1887	302	0.43351	8.89195	1	0.999985	coding	LjG1.1_chr6	50238224	50241657	3434	-			Calcineurin-like metallo-phosphoesterase superfamily protein;interpro_id=N.A.;gene_ontology_id=N.A.;best_blast_hit_tair=AT4G30993.2 Calcineurin-like metallo-phosphoesterase superfamily protein;best_blast_hit_sprot=sp|Q9SCX8|PPA17_ARATH Purple acid phosphatase 17;best_blast_hit_trembl_plants=tr|A0A072V8E7|A0A072V8E7_MEDTR Calcineurin-like metallo-phosphoesterase superfamily protein
LotjaGi6g1v0205200.1.nasc001	LotjaGi6g1v0205200	LotjaGi6g1v0205200																									1035	70	0.30496	8.55484	1	0.0343907	noncoding	LjG1.1_chr6	50238224	50241657	3434	-			Calcineurin-like metallo-phosphoesterase superfamily protein;interpro_id=N.A.;gene_ontology_id=N.A.;best_blast_hit_tair=AT4G30993.2 Calcineurin-like metallo-phosphoesterase superfamily protein;best_blast_hit_sprot=sp|Q9SCX8|PPA17_ARATH Purple acid phosphatase 17;best_blast_hit_trembl_plants=tr|A0A072V8E7|A0A072V8E7_MEDTR Calcineurin-like metallo-phosphoesterase superfamily protein
LotjaGi6g1v0205200.1.nasc002	LotjaGi6g1v0205200	LotjaGi6g1v0205200	LotjaGi6g1v0205200.1.nasc002.p1																						FALSE	0.84811	1010	147	0.35599	7.49635	1	0.728189	coding	LjG1.1_chr6	50238224	50241657	3434	-			Calcineurin-like metallo-phosphoesterase superfamily protein;interpro_id=N.A.;gene_ontology_id=N.A.;best_blast_hit_tair=AT4G30993.2 Calcineurin-like metallo-phosphoesterase superfamily protein;best_blast_hit_sprot=sp|Q9SCX8|PPA17_ARATH Purple acid phosphatase 17;best_blast_hit_trembl_plants=tr|A0A072V8E7|A0A072V8E7_MEDTR Calcineurin-like metallo-phosphoesterase superfamily protein
LotjaGi6g1v0205200.1.nasc003	LotjaGi6g1v0205200	LotjaGi6g1v0205200	LotjaGi6g1v0205200.1.nasc003.p1																						TRUE	0.98331	954	111	0.33558	8.50714	1	0.206878	noncoding	LjG1.1_chr6	50238224	50241657	3434	-			Calcineurin-like metallo-phosphoesterase superfamily protein;interpro_id=N.A.;gene_ontology_id=N.A.;best_blast_hit_tair=AT4G30993.2 Calcineurin-like metallo-phosphoesterase superfamily protein;best_blast_hit_sprot=sp|Q9SCX8|PPA17_ARATH Purple acid phosphatase 17;best_blast_hit_trembl_plants=tr|A0A072V8E7|A0A072V8E7_MEDTR Calcineurin-like metallo-phosphoesterase superfamily protein
LotjaGi6g1v0205200.1.nasc004	LotjaGi6g1v0205200	LotjaGi6g1v0205200	LotjaGi6g1v0205200.1.nasc004.p1																						TRUE	0.98209	1090	185	0.40737	8.24971	1	0.982301	coding	LjG1.1_chr6	50238224	50241657	3434	-			Calcineurin-like metallo-phosphoesterase superfamily protein;interpro_id=N.A.;gene_ontology_id=N.A.;best_blast_hit_tair=AT4G30993.2 Calcineurin-like metallo-phosphoesterase superfamily protein;best_blast_hit_sprot=sp|Q9SCX8|PPA17_ARATH Purple acid phosphatase 17;best_blast_hit_trembl_plants=tr|A0A072V8E7|A0A072V8E7_MEDTR Calcineurin-like metallo-phosphoesterase superfamily protein
LotjaGi6g1v0205200.1.nasc005	LotjaGi6g1v0205200	LotjaGi6g1v0205200	LotjaGi6g1v0205200.1.nasc005.p1																						TRUE	0.99069	1184	201	0.40029	8.95281	1	0.988365	coding	LjG1.1_chr6	50238224	50241657	3434	-			Calcineurin-like metallo-phosphoesterase superfamily protein;interpro_id=N.A.;gene_ontology_id=N.A.;best_blast_hit_tair=AT4G30993.2 Calcineurin-like metallo-phosphoesterase superfamily protein;best_blast_hit_sprot=sp|Q9SCX8|PPA17_ARATH Purple acid phosphatase 17;best_blast_hit_trembl_plants=tr|A0A072V8E7|A0A072V8E7_MEDTR Calcineurin-like metallo-phosphoesterase superfamily protein
LotjaGi6g1v0205200.1.nasc006	LotjaGi6g1v0205200	LotjaGi6g1v0205200	LotjaGi6g1v0205200.1.nasc006.p1																						TRUE	0.98492	1236	234	0.40029	9.27063	1	0.997558	coding	LjG1.1_chr6	50238224	50241657	3434	-			Calcineurin-like metallo-phosphoesterase superfamily protein;interpro_id=N.A.;gene_ontology_id=N.A.;best_blast_hit_tair=AT4G30993.2 Calcineurin-like metallo-phosphoesterase superfamily protein;best_blast_hit_sprot=sp|Q9SCX8|PPA17_ARATH Purple acid phosphatase 17;best_blast_hit_trembl_plants=tr|A0A072V8E7|A0A072V8E7_MEDTR Calcineurin-like metallo-phosphoesterase superfamily protein
LotjaGi6g1v0205200.1.nasc007	LotjaGi6g1v0205200	LotjaGi6g1v0205200	LotjaGi6g1v0205200.1.nasc007.p1																						TRUE	0.98112	1350	261	0.38274	8.92747	1	0.999011	coding	LjG1.1_chr6	50238224	50241657	3434	-			Calcineurin-like metallo-phosphoesterase superfamily protein;interpro_id=N.A.;gene_ontology_id=N.A.;best_blast_hit_tair=AT4G30993.2 Calcineurin-like metallo-phosphoesterase superfamily protein;best_blast_hit_sprot=sp|Q9SCX8|PPA17_ARATH Purple acid phosphatase 17;best_blast_hit_trembl_plants=tr|A0A072V8E7|A0A072V8E7_MEDTR Calcineurin-like metallo-phosphoesterase superfamily protein
LotjaGi6g1v0205200.1.nasc008	LotjaGi6g1v0205200	LotjaGi6g1v0205200	LotjaGi6g1v0205200.1.nasc008.p1																						TRUE	0.97488	1557	287	0.38582	8.96854	1	0.999756	coding	LjG1.1_chr6	50238224	50241657	3434	-			Calcineurin-like metallo-phosphoesterase superfamily protein;interpro_id=N.A.;gene_ontology_id=N.A.;best_blast_hit_tair=AT4G30993.2 Calcineurin-like metallo-phosphoesterase superfamily protein;best_blast_hit_sprot=sp|Q9SCX8|PPA17_ARATH Purple acid phosphatase 17;best_blast_hit_trembl_plants=tr|A0A072V8E7|A0A072V8E7_MEDTR Calcineurin-like metallo-phosphoesterase superfamily protein
LotjaGi6g1v0205300.1	LotjaGi6g1v0205300	LotjaGi6g1v0205300	LotjaGi6g1v0205300.1.p2																						TRUE	0.98456	9282	1323	0.42862	5.14077	1	1	coding	LjG1.1_chr6	50241658	50257155	15498	-			Pre-mRNA polyadenylation factor Fip1;interpro_id=IPR007854 (Pre-mRNA polyadenylation factor Fip1);gene_ontology_id=N.A.;best_blast_hit_tair=AT5G58040.1 FIP1 -like protein;best_blast_hit_sprot=sp|F4KDH9|FIPS5_ARATH FIP1;best_blast_hit_trembl_plants=tr|V7B065|V7B065_PHAVU Uncharacterized protein		Fip1, PF05182.18
LotjaGi6g1v0205300.1	LotjaGi6g1v0205300	LotjaGi6g1v0205300	LotjaGi6g1v0205300.1.p1																						TRUE	0.99674	9282	1323	0.42862	5.14077	1	1	coding	LjG1.1_chr6	50241658	50257155	15498	-			Pre-mRNA polyadenylation factor Fip1;interpro_id=IPR007854 (Pre-mRNA polyadenylation factor Fip1);gene_ontology_id=N.A.;best_blast_hit_tair=AT5G58040.1 FIP1 -like protein;best_blast_hit_sprot=sp|F4KDH9|FIPS5_ARATH FIP1;best_blast_hit_trembl_plants=tr|V7B065|V7B065_PHAVU Uncharacterized protein		Fip1, PF05182.18
LotjaGi6g1v0205300.1.nasc001	LotjaGi6g1v0205300	LotjaGi6g1v0205300	LotjaGi6g1v0205300.1.nasc001.p1																						TRUE	0.99668	6575	257	0.33167	4.05003	1	0.999909	coding	LjG1.1_chr6	50241658	50257155	15498	-			Pre-mRNA polyadenylation factor Fip1;interpro_id=IPR007854 (Pre-mRNA polyadenylation factor Fip1);gene_ontology_id=N.A.;best_blast_hit_tair=AT5G58040.1 FIP1 -like protein;best_blast_hit_sprot=sp|F4KDH9|FIPS5_ARATH FIP1;best_blast_hit_trembl_plants=tr|V7B065|V7B065_PHAVU Uncharacterized protein		Fip1, PF05182.18
LotjaGi6g1v0205300.1.nasc002	LotjaGi6g1v0205300	LotjaGi6g1v0205300	LotjaGi6g1v0205300.1.nasc002.p1																						TRUE	0.99461	4650	330	0.40697	4.07055	1	1	coding	LjG1.1_chr6	50241658	50257155	15498	-			Pre-mRNA polyadenylation factor Fip1;interpro_id=IPR007854 (Pre-mRNA polyadenylation factor Fip1);gene_ontology_id=N.A.;best_blast_hit_tair=AT5G58040.1 FIP1 -like protein;best_blast_hit_sprot=sp|F4KDH9|FIPS5_ARATH FIP1;best_blast_hit_trembl_plants=tr|V7B065|V7B065_PHAVU Uncharacterized protein		Fip1, PF05182.18
LotjaGi6g1v0205300.1.nasc003	LotjaGi6g1v0205300	LotjaGi6g1v0205300	LotjaGi6g1v0205300.1.nasc003.p1																						TRUE	0.99488	4446	374	0.41082	4.09573	1	1	coding	LjG1.1_chr6	50241658	50257155	15498	-			Pre-mRNA polyadenylation factor Fip1;interpro_id=IPR007854 (Pre-mRNA polyadenylation factor Fip1);gene_ontology_id=N.A.;best_blast_hit_tair=AT5G58040.1 FIP1 -like protein;best_blast_hit_sprot=sp|F4KDH9|FIPS5_ARATH FIP1;best_blast_hit_trembl_plants=tr|V7B065|V7B065_PHAVU Uncharacterized protein		Fip1, PF05182.18
LotjaGi6g1v0205300.1.nasc004	LotjaGi6g1v0205300	LotjaGi6g1v0205300	LotjaGi6g1v0205300.1.nasc004.p1																						TRUE	0.99606	4520	400	0.41082	4.12358	1	1	coding	LjG1.1_chr6	50241658	50257155	15498	-			Pre-mRNA polyadenylation factor Fip1;interpro_id=IPR007854 (Pre-mRNA polyadenylation factor Fip1);gene_ontology_id=N.A.;best_blast_hit_tair=AT5G58040.1 FIP1 -like protein;best_blast_hit_sprot=sp|F4KDH9|FIPS5_ARATH FIP1;best_blast_hit_trembl_plants=tr|V7B065|V7B065_PHAVU Uncharacterized protein		Fip1, PF05182.18
LotjaGi6g1v0205300.1.nasc005	LotjaGi6g1v0205300	LotjaGi6g1v0205300	LotjaGi6g1v0205300.1.nasc005.p1																						TRUE	0.99683	4803	487	0.44672	4.2322	1	1	coding	LjG1.1_chr6	50241658	50257155	15498	-			Pre-mRNA polyadenylation factor Fip1;interpro_id=IPR007854 (Pre-mRNA polyadenylation factor Fip1);gene_ontology_id=N.A.;best_blast_hit_tair=AT5G58040.1 FIP1 -like protein;best_blast_hit_sprot=sp|F4KDH9|FIPS5_ARATH FIP1;best_blast_hit_trembl_plants=tr|V7B065|V7B065_PHAVU Uncharacterized protein		Fip1, PF05182.18
LotjaGi6g1v0205300.1.nasc006	LotjaGi6g1v0205300	LotjaGi6g1v0205300	LotjaGi6g1v0205300.1.nasc006.p1																						TRUE	0.99762	4787	490	0.44672	4.23373	1	1	coding	LjG1.1_chr6	50241658	50257155	15498	-			Pre-mRNA polyadenylation factor Fip1;interpro_id=IPR007854 (Pre-mRNA polyadenylation factor Fip1);gene_ontology_id=N.A.;best_blast_hit_tair=AT5G58040.1 FIP1 -like protein;best_blast_hit_sprot=sp|F4KDH9|FIPS5_ARATH FIP1;best_blast_hit_trembl_plants=tr|V7B065|V7B065_PHAVU Uncharacterized protein		Fip1, PF05182.18
LotjaGi6g1v0205300.1.nasc007	LotjaGi6g1v0205300	LotjaGi6g1v0205300	LotjaGi6g1v0205300.1.nasc007.p1																						TRUE	0.99713	5992	640	0.42747	4.33076	1	1	coding	LjG1.1_chr6	50241658	50257155	15498	-			Pre-mRNA polyadenylation factor Fip1;interpro_id=IPR007854 (Pre-mRNA polyadenylation factor Fip1);gene_ontology_id=N.A.;best_blast_hit_tair=AT5G58040.1 FIP1 -like protein;best_blast_hit_sprot=sp|F4KDH9|FIPS5_ARATH FIP1;best_blast_hit_trembl_plants=tr|V7B065|V7B065_PHAVU Uncharacterized protein		Fip1, PF05182.18
LotjaGi6g1v0205300.1.nasc008	LotjaGi6g1v0205300	LotjaGi6g1v0205300	LotjaGi6g1v0205300.1.nasc008.p1																						TRUE	0.99534	8459	1143	0.44322	5.00867	1	1	coding	LjG1.1_chr6	50241658	50257155	15498	-			Pre-mRNA polyadenylation factor Fip1;interpro_id=IPR007854 (Pre-mRNA polyadenylation factor Fip1);gene_ontology_id=N.A.;best_blast_hit_tair=AT5G58040.1 FIP1 -like protein;best_blast_hit_sprot=sp|F4KDH9|FIPS5_ARATH FIP1;best_blast_hit_trembl_plants=tr|V7B065|V7B065_PHAVU Uncharacterized protein		Fip1, PF05182.18
LotjaGi6g1v0205300.1.nasc008	LotjaGi6g1v0205300	LotjaGi6g1v0205300	LotjaGi6g1v0205300.1.nasc008.p2																						TRUE	0.98456	8459	1143	0.44322	5.00867	1	1	coding	LjG1.1_chr6	50241658	50257155	15498	-			Pre-mRNA polyadenylation factor Fip1;interpro_id=IPR007854 (Pre-mRNA polyadenylation factor Fip1);gene_ontology_id=N.A.;best_blast_hit_tair=AT5G58040.1 FIP1 -like protein;best_blast_hit_sprot=sp|F4KDH9|FIPS5_ARATH FIP1;best_blast_hit_trembl_plants=tr|V7B065|V7B065_PHAVU Uncharacterized protein		Fip1, PF05182.18
LotjaGi6g1v0205400.1	LotjaGi6g1v0205400	LotjaGi6g1v0205400	LotjaGi6g1v0205400.1.p1		KOG2258	Q9LVN0		glycerophosphodiester phosphodiesterase activity	sp|Q9LVN0|GPDL7_ARATH Glycerophosphodiester phosphodiesterase GDPDL7 OS=Arabidopsis thaliana OX=3702 GN=GDPDL7 PE=2 SV=1		2.108E-259	3.318E-239		60.000	54.700		814	756		17	38		713	751	TRUE	0.99834	2609	761	0.47568	6.2464	1	1	coding	LjG1.1_chr6	50257156	50261627	4472	-		GO:0006071, GO:0006629, GO:0008081, GO:0008889, GO:0009279, GO:0016020, GO:0016787, GO:0046872	Glycerophosphodiester phosphodiesterase;interpro_id=IPR017946 (PLC-like phosphodiesterase%2C TIM beta/alpha-barrel domain);gene_ontology_id=GO:0006071, GO:0006629, GO:0008081, GO:0008889, GO:0009279, GO:0016020, GO:0016787, GO:0046872;best_blast_hit_tair=AT5G58170.1 SHV3-like 5;best_blast_hit_sprot=sp|Q9LVN0|GPDL7_ARATH Glycerophosphodiester phosphodiesterase GDPDL7;best_blast_hit_trembl_plants=tr|A0A1J7H9U8|A0A1J7H9U8_LUPAN Uncharacterized protein	Glycerophosphodiester phosphodiesterase; TAIR: AT5G58170.1 SHV3-like 5; Swiss-Prot: sp|Q9LVN0|GPDL7_ARATH Glycerophosphodiester phosphodiesterase GDPDL7; TrEMBL-Plants: tr|A0A1J7H9U8|A0A1J7H9U8_LUPAN Uncharacterized protein; Found in the gene: LotjaGi6g1v0205400
LotjaGi6g1v0205400.1.nasc001	LotjaGi6g1v0205400	LotjaGi6g1v0205400																									630	36	0.31302	6.48098	1	0.0082177	noncoding	LjG1.1_chr6	50257156	50261627	4472	-		GO:0006071, GO:0006629, GO:0008081, GO:0008889, GO:0009279, GO:0016020, GO:0016787, GO:0046872	Glycerophosphodiester phosphodiesterase;interpro_id=IPR017946 (PLC-like phosphodiesterase%2C TIM beta/alpha-barrel domain);gene_ontology_id=GO:0006071, GO:0006629, GO:0008081, GO:0008889, GO:0009279, GO:0016020, GO:0016787, GO:0046872;best_blast_hit_tair=AT5G58170.1 SHV3-like 5;best_blast_hit_sprot=sp|Q9LVN0|GPDL7_ARATH Glycerophosphodiester phosphodiesterase GDPDL7;best_blast_hit_trembl_plants=tr|A0A1J7H9U8|A0A1J7H9U8_LUPAN Uncharacterized protein	Glycerophosphodiester phosphodiesterase; TAIR: AT5G58170.1 SHV3-like 5; Swiss-Prot: sp|Q9LVN0|GPDL7_ARATH Glycerophosphodiester phosphodiesterase GDPDL7; TrEMBL-Plants: tr|A0A1J7H9U8|A0A1J7H9U8_LUPAN Uncharacterized protein; Found in the gene: LotjaGi6g1v0205400
LotjaGi6g1v0205400.1.nasc002	LotjaGi6g1v0205400	LotjaGi6g1v0205400																									360	55	0.39541	10.4612	1	0.0491777	noncoding	LjG1.1_chr6	50257156	50261627	4472	-		GO:0006071, GO:0006629, GO:0008081, GO:0008889, GO:0009279, GO:0016020, GO:0016787, GO:0046872	Glycerophosphodiester phosphodiesterase;interpro_id=IPR017946 (PLC-like phosphodiesterase%2C TIM beta/alpha-barrel domain);gene_ontology_id=GO:0006071, GO:0006629, GO:0008081, GO:0008889, GO:0009279, GO:0016020, GO:0016787, GO:0046872;best_blast_hit_tair=AT5G58170.1 SHV3-like 5;best_blast_hit_sprot=sp|Q9LVN0|GPDL7_ARATH Glycerophosphodiester phosphodiesterase GDPDL7;best_blast_hit_trembl_plants=tr|A0A1J7H9U8|A0A1J7H9U8_LUPAN Uncharacterized protein	Glycerophosphodiester phosphodiesterase; TAIR: AT5G58170.1 SHV3-like 5; Swiss-Prot: sp|Q9LVN0|GPDL7_ARATH Glycerophosphodiester phosphodiesterase GDPDL7; TrEMBL-Plants: tr|A0A1J7H9U8|A0A1J7H9U8_LUPAN Uncharacterized protein; Found in the gene: LotjaGi6g1v0205400
LotjaGi6g1v0205400.1.nasc003	LotjaGi6g1v0205400	LotjaGi6g1v0205400	LotjaGi6g1v0205400.1.nasc003.p1																						TRUE	0.96429	1043	169	0.37983	6.81218	1	0.952652	coding	LjG1.1_chr6	50257156	50261627	4472	-		GO:0006071, GO:0006629, GO:0008081, GO:0008889, GO:0009279, GO:0016020, GO:0016787, GO:0046872	Glycerophosphodiester phosphodiesterase;interpro_id=IPR017946 (PLC-like phosphodiesterase%2C TIM beta/alpha-barrel domain);gene_ontology_id=GO:0006071, GO:0006629, GO:0008081, GO:0008889, GO:0009279, GO:0016020, GO:0016787, GO:0046872;best_blast_hit_tair=AT5G58170.1 SHV3-like 5;best_blast_hit_sprot=sp|Q9LVN0|GPDL7_ARATH Glycerophosphodiester phosphodiesterase GDPDL7;best_blast_hit_trembl_plants=tr|A0A1J7H9U8|A0A1J7H9U8_LUPAN Uncharacterized protein	Glycerophosphodiester phosphodiesterase; TAIR: AT5G58170.1 SHV3-like 5; Swiss-Prot: sp|Q9LVN0|GPDL7_ARATH Glycerophosphodiester phosphodiesterase GDPDL7; TrEMBL-Plants: tr|A0A1J7H9U8|A0A1J7H9U8_LUPAN Uncharacterized protein; Found in the gene: LotjaGi6g1v0205400
LotjaGi6g1v0205400.1.nasc004	LotjaGi6g1v0205400	LotjaGi6g1v0205400																									762	218	0.46917	8.32385	-1	0.310251	noncoding	LjG1.1_chr6	50257156	50261627	4472	-		GO:0006071, GO:0006629, GO:0008081, GO:0008889, GO:0009279, GO:0016020, GO:0016787, GO:0046872	Glycerophosphodiester phosphodiesterase;interpro_id=IPR017946 (PLC-like phosphodiesterase%2C TIM beta/alpha-barrel domain);gene_ontology_id=GO:0006071, GO:0006629, GO:0008081, GO:0008889, GO:0009279, GO:0016020, GO:0016787, GO:0046872;best_blast_hit_tair=AT5G58170.1 SHV3-like 5;best_blast_hit_sprot=sp|Q9LVN0|GPDL7_ARATH Glycerophosphodiester phosphodiesterase GDPDL7;best_blast_hit_trembl_plants=tr|A0A1J7H9U8|A0A1J7H9U8_LUPAN Uncharacterized protein	Glycerophosphodiester phosphodiesterase; TAIR: AT5G58170.1 SHV3-like 5; Swiss-Prot: sp|Q9LVN0|GPDL7_ARATH Glycerophosphodiester phosphodiesterase GDPDL7; TrEMBL-Plants: tr|A0A1J7H9U8|A0A1J7H9U8_LUPAN Uncharacterized protein; Found in the gene: LotjaGi6g1v0205400
LotjaGi6g1v0205400.1.nasc005	LotjaGi6g1v0205400	LotjaGi6g1v0205400																									1243	378	0.44741	8.23637	-1	0.764182	coding	LjG1.1_chr6	50257156	50261627	4472	-		GO:0006071, GO:0006629, GO:0008081, GO:0008889, GO:0009279, GO:0016020, GO:0016787, GO:0046872	Glycerophosphodiester phosphodiesterase;interpro_id=IPR017946 (PLC-like phosphodiesterase%2C TIM beta/alpha-barrel domain);gene_ontology_id=GO:0006071, GO:0006629, GO:0008081, GO:0008889, GO:0009279, GO:0016020, GO:0016787, GO:0046872;best_blast_hit_tair=AT5G58170.1 SHV3-like 5;best_blast_hit_sprot=sp|Q9LVN0|GPDL7_ARATH Glycerophosphodiester phosphodiesterase GDPDL7;best_blast_hit_trembl_plants=tr|A0A1J7H9U8|A0A1J7H9U8_LUPAN Uncharacterized protein	Glycerophosphodiester phosphodiesterase; TAIR: AT5G58170.1 SHV3-like 5; Swiss-Prot: sp|Q9LVN0|GPDL7_ARATH Glycerophosphodiester phosphodiesterase GDPDL7; TrEMBL-Plants: tr|A0A1J7H9U8|A0A1J7H9U8_LUPAN Uncharacterized protein; Found in the gene: LotjaGi6g1v0205400
LotjaGi6g1v0205400.1.nasc006	LotjaGi6g1v0205400	LotjaGi6g1v0205400																									1271	388	0.45236	8.77919	-1	0.789252	coding	LjG1.1_chr6	50257156	50261627	4472	-		GO:0006071, GO:0006629, GO:0008081, GO:0008889, GO:0009279, GO:0016020, GO:0016787, GO:0046872	Glycerophosphodiester phosphodiesterase;interpro_id=IPR017946 (PLC-like phosphodiesterase%2C TIM beta/alpha-barrel domain);gene_ontology_id=GO:0006071, GO:0006629, GO:0008081, GO:0008889, GO:0009279, GO:0016020, GO:0016787, GO:0046872;best_blast_hit_tair=AT5G58170.1 SHV3-like 5;best_blast_hit_sprot=sp|Q9LVN0|GPDL7_ARATH Glycerophosphodiester phosphodiesterase GDPDL7;best_blast_hit_trembl_plants=tr|A0A1J7H9U8|A0A1J7H9U8_LUPAN Uncharacterized protein	Glycerophosphodiester phosphodiesterase; TAIR: AT5G58170.1 SHV3-like 5; Swiss-Prot: sp|Q9LVN0|GPDL7_ARATH Glycerophosphodiester phosphodiesterase GDPDL7; TrEMBL-Plants: tr|A0A1J7H9U8|A0A1J7H9U8_LUPAN Uncharacterized protein; Found in the gene: LotjaGi6g1v0205400
LotjaGi6g1v0205400.1.nasc007	LotjaGi6g1v0205400	LotjaGi6g1v0205400	LotjaGi6g1v0205400.1.nasc007.p1																						TRUE	0.99927	1565	480	0.45053	5.49846	1	1	coding	LjG1.1_chr6	50257156	50261627	4472	-		GO:0006071, GO:0006629, GO:0008081, GO:0008889, GO:0009279, GO:0016020, GO:0016787, GO:0046872	Glycerophosphodiester phosphodiesterase;interpro_id=IPR017946 (PLC-like phosphodiesterase%2C TIM beta/alpha-barrel domain);gene_ontology_id=GO:0006071, GO:0006629, GO:0008081, GO:0008889, GO:0009279, GO:0016020, GO:0016787, GO:0046872;best_blast_hit_tair=AT5G58170.1 SHV3-like 5;best_blast_hit_sprot=sp|Q9LVN0|GPDL7_ARATH Glycerophosphodiester phosphodiesterase GDPDL7;best_blast_hit_trembl_plants=tr|A0A1J7H9U8|A0A1J7H9U8_LUPAN Uncharacterized protein	Glycerophosphodiester phosphodiesterase; TAIR: AT5G58170.1 SHV3-like 5; Swiss-Prot: sp|Q9LVN0|GPDL7_ARATH Glycerophosphodiester phosphodiesterase GDPDL7; TrEMBL-Plants: tr|A0A1J7H9U8|A0A1J7H9U8_LUPAN Uncharacterized protein; Found in the gene: LotjaGi6g1v0205400
LotjaGi6g1v0205400.1.nasc008	LotjaGi6g1v0205400	LotjaGi6g1v0205400	LotjaGi6g1v0205400.1.nasc008.p1																						TRUE	0.99903	1805	516	0.45139	5.57837	1	1	coding	LjG1.1_chr6	50257156	50261627	4472	-		GO:0006071, GO:0006629, GO:0008081, GO:0008889, GO:0009279, GO:0016020, GO:0016787, GO:0046872	Glycerophosphodiester phosphodiesterase;interpro_id=IPR017946 (PLC-like phosphodiesterase%2C TIM beta/alpha-barrel domain);gene_ontology_id=GO:0006071, GO:0006629, GO:0008081, GO:0008889, GO:0009279, GO:0016020, GO:0016787, GO:0046872;best_blast_hit_tair=AT5G58170.1 SHV3-like 5;best_blast_hit_sprot=sp|Q9LVN0|GPDL7_ARATH Glycerophosphodiester phosphodiesterase GDPDL7;best_blast_hit_trembl_plants=tr|A0A1J7H9U8|A0A1J7H9U8_LUPAN Uncharacterized protein	Glycerophosphodiester phosphodiesterase; TAIR: AT5G58170.1 SHV3-like 5; Swiss-Prot: sp|Q9LVN0|GPDL7_ARATH Glycerophosphodiester phosphodiesterase GDPDL7; TrEMBL-Plants: tr|A0A1J7H9U8|A0A1J7H9U8_LUPAN Uncharacterized protein; Found in the gene: LotjaGi6g1v0205400
LotjaGi6g1v0205400.1.nasc009	LotjaGi6g1v0205400	LotjaGi6g1v0205400	LotjaGi6g1v0205400.1.nasc009.p1																						TRUE	0.99888	2301	665	0.46941	7.00344	1	1	coding	LjG1.1_chr6	50257156	50261627	4472	-		GO:0006071, GO:0006629, GO:0008081, GO:0008889, GO:0009279, GO:0016020, GO:0016787, GO:0046872	Glycerophosphodiester phosphodiesterase;interpro_id=IPR017946 (PLC-like phosphodiesterase%2C TIM beta/alpha-barrel domain);gene_ontology_id=GO:0006071, GO:0006629, GO:0008081, GO:0008889, GO:0009279, GO:0016020, GO:0016787, GO:0046872;best_blast_hit_tair=AT5G58170.1 SHV3-like 5;best_blast_hit_sprot=sp|Q9LVN0|GPDL7_ARATH Glycerophosphodiester phosphodiesterase GDPDL7;best_blast_hit_trembl_plants=tr|A0A1J7H9U8|A0A1J7H9U8_LUPAN Uncharacterized protein	Glycerophosphodiester phosphodiesterase; TAIR: AT5G58170.1 SHV3-like 5; Swiss-Prot: sp|Q9LVN0|GPDL7_ARATH Glycerophosphodiester phosphodiesterase GDPDL7; TrEMBL-Plants: tr|A0A1J7H9U8|A0A1J7H9U8_LUPAN Uncharacterized protein; Found in the gene: LotjaGi6g1v0205400
LotjaGi6g1v0205500.1	LotjaGi6g1v0205500	LotjaGi6g1v0205500	LotjaGi6g1v0205500.1.p1	PF13774.12, PF00957.27, PF13774.12, PF00957.27	KOG0861	Q9ZRD6	Regulated-SNARE-like domain, Synaptobrevin, Regulated-SNARE-like domain, Synaptobrevin	SNAP receptor activity	sp|Q9ZRD6|YKT61_ARATH VAMP-like protein YKT61 OS=Arabidopsis thaliana OX=3702 GN=YKT61 PE=1 SV=1	7.511E-13, 8.034E-08, 7.511E-13, 8.034E-08	1.323E-81	2.665E-103	52.800, 51.200, 52.800, 51.200	71.100	86.500	66, 51, 66, 51	269	332	47, 134, 47, 134	1	1	109, 183, 109, 183	183	184	TRUE	0.99329	581	186	0.46792	6.29886	1	0.997181	coding	LjG1.1_chr6	50277359	50280784	3426	+		GO:0016020, GO:0016021, GO:0016192	Vesicle-associated membrane protein;interpro_id=IPR001388 (Synaptobrevin), IPR011012 (Longin-like domain);gene_ontology_id=GO:0016020, GO:0016021, GO:0016192;best_blast_hit_tair=AT5G58060.1 SNARE-like superfamily protein;best_blast_hit_sprot=sp|Q9ZRD6|YKT61_ARATH VAMP-like protein YKT61;best_blast_hit_trembl_plants=tr|I3T6A4|I3T6A4_LOTJA Uncharacterized protein, Vesicle-associated membrane protein;interpro_id=N.A.;gene_ontology_id=GO:0016020, GO:0016021, GO:0016192;best_blast_hit_tair=AT5G58060.1 SNARE-like superfamily protein;best_blast_hit_sprot=sp|Q9ZRD6|YKT61_ARATH VAMP-like protein YKT61;best_blast_hit_trembl_plants=tr|I3T6A4|I3T6A4_LOTJA Uncharacterized protein, VAMP-like protein YKT61;interpro_id=IPR001388 (Synaptobrevin), IPR011012 (Longin-like domain);gene_ontology_id=GO:0016020, GO:0016021, GO:0016192;best_blast_hit_tair=AT5G58060.1 SNARE-like superfamily protein;best_blast_hit_sprot=sp|Q9ZRD6|YKT61_ARATH VAMP-like protein YKT61;best_blast_hit_trembl_plants=tr|A0A0B2S5Y3|A0A0B2S5Y3_GLYSO VAMP-like protein YKT61	VAMP-like protein YKT61; TAIR: AT5G58060.1 SNARE-like superfamily protein; Swiss-Prot: sp|Q9ZRD6|YKT61_ARATH VAMP-like protein YKT61; TrEMBL-Plants: tr|A0A0B2S5Y3|A0A0B2S5Y3_GLYSO VAMP-like protein YKT61; Found in the gene: LotjaGi6g1v0205500, Vesicle-associated membrane protein; TAIR: AT5G58060.1 SNARE-like superfamily protein; Swiss-Prot: sp|Q9ZRD6|YKT61_ARATH VAMP-like protein YKT61; TrEMBL-Plants: tr|I3T6A4|I3T6A4_LOTJA Uncharacterized protein; Found in the gene: LotjaGi6g1v0205500	Longin, PF00957.27, PF13774.12, Synaptobrevin
LotjaGi6g1v0205500.1.nasc001	LotjaGi6g1v0205500	LotjaGi6g1v0205500																									416	98	0.3771	9.58627	1	0.213473	noncoding	LjG1.1_chr6	50277359	50280784	3426	+		GO:0016020, GO:0016021, GO:0016192	Vesicle-associated membrane protein;interpro_id=IPR001388 (Synaptobrevin), IPR011012 (Longin-like domain);gene_ontology_id=GO:0016020, GO:0016021, GO:0016192;best_blast_hit_tair=AT5G58060.1 SNARE-like superfamily protein;best_blast_hit_sprot=sp|Q9ZRD6|YKT61_ARATH VAMP-like protein YKT61;best_blast_hit_trembl_plants=tr|I3T6A4|I3T6A4_LOTJA Uncharacterized protein, Vesicle-associated membrane protein;interpro_id=N.A.;gene_ontology_id=GO:0016020, GO:0016021, GO:0016192;best_blast_hit_tair=AT5G58060.1 SNARE-like superfamily protein;best_blast_hit_sprot=sp|Q9ZRD6|YKT61_ARATH VAMP-like protein YKT61;best_blast_hit_trembl_plants=tr|I3T6A4|I3T6A4_LOTJA Uncharacterized protein, VAMP-like protein YKT61;interpro_id=IPR001388 (Synaptobrevin), IPR011012 (Longin-like domain);gene_ontology_id=GO:0016020, GO:0016021, GO:0016192;best_blast_hit_tair=AT5G58060.1 SNARE-like superfamily protein;best_blast_hit_sprot=sp|Q9ZRD6|YKT61_ARATH VAMP-like protein YKT61;best_blast_hit_trembl_plants=tr|A0A0B2S5Y3|A0A0B2S5Y3_GLYSO VAMP-like protein YKT61	VAMP-like protein YKT61; TAIR: AT5G58060.1 SNARE-like superfamily protein; Swiss-Prot: sp|Q9ZRD6|YKT61_ARATH VAMP-like protein YKT61; TrEMBL-Plants: tr|A0A0B2S5Y3|A0A0B2S5Y3_GLYSO VAMP-like protein YKT61; Found in the gene: LotjaGi6g1v0205500, Vesicle-associated membrane protein; TAIR: AT5G58060.1 SNARE-like superfamily protein; Swiss-Prot: sp|Q9ZRD6|YKT61_ARATH VAMP-like protein YKT61; TrEMBL-Plants: tr|I3T6A4|I3T6A4_LOTJA Uncharacterized protein; Found in the gene: LotjaGi6g1v0205500	Longin, PF00957.27, PF13774.12, Synaptobrevin
LotjaGi6g1v0205500.1.nasc002	LotjaGi6g1v0205500	LotjaGi6g1v0205500	LotjaGi6g1v0205500.1.nasc002.p1																						FALSE	0.46955	1807	110	0.35195	9.40686	1	0.236053	noncoding	LjG1.1_chr6	50277359	50280784	3426	+		GO:0016020, GO:0016021, GO:0016192	Vesicle-associated membrane protein;interpro_id=IPR001388 (Synaptobrevin), IPR011012 (Longin-like domain);gene_ontology_id=GO:0016020, GO:0016021, GO:0016192;best_blast_hit_tair=AT5G58060.1 SNARE-like superfamily protein;best_blast_hit_sprot=sp|Q9ZRD6|YKT61_ARATH VAMP-like protein YKT61;best_blast_hit_trembl_plants=tr|I3T6A4|I3T6A4_LOTJA Uncharacterized protein, Vesicle-associated membrane protein;interpro_id=N.A.;gene_ontology_id=GO:0016020, GO:0016021, GO:0016192;best_blast_hit_tair=AT5G58060.1 SNARE-like superfamily protein;best_blast_hit_sprot=sp|Q9ZRD6|YKT61_ARATH VAMP-like protein YKT61;best_blast_hit_trembl_plants=tr|I3T6A4|I3T6A4_LOTJA Uncharacterized protein, VAMP-like protein YKT61;interpro_id=IPR001388 (Synaptobrevin), IPR011012 (Longin-like domain);gene_ontology_id=GO:0016020, GO:0016021, GO:0016192;best_blast_hit_tair=AT5G58060.1 SNARE-like superfamily protein;best_blast_hit_sprot=sp|Q9ZRD6|YKT61_ARATH VAMP-like protein YKT61;best_blast_hit_trembl_plants=tr|A0A0B2S5Y3|A0A0B2S5Y3_GLYSO VAMP-like protein YKT61	VAMP-like protein YKT61; TAIR: AT5G58060.1 SNARE-like superfamily protein; Swiss-Prot: sp|Q9ZRD6|YKT61_ARATH VAMP-like protein YKT61; TrEMBL-Plants: tr|A0A0B2S5Y3|A0A0B2S5Y3_GLYSO VAMP-like protein YKT61; Found in the gene: LotjaGi6g1v0205500, Vesicle-associated membrane protein; TAIR: AT5G58060.1 SNARE-like superfamily protein; Swiss-Prot: sp|Q9ZRD6|YKT61_ARATH VAMP-like protein YKT61; TrEMBL-Plants: tr|I3T6A4|I3T6A4_LOTJA Uncharacterized protein; Found in the gene: LotjaGi6g1v0205500	Longin, PF00957.27, PF13774.12, Synaptobrevin
LotjaGi6g1v0205500.1.nasc003	LotjaGi6g1v0205500	LotjaGi6g1v0205500	LotjaGi6g1v0205500.1.nasc003.p1																						FALSE	0.86448	581	155	0.44878	7.68221	1	0.963303	coding	LjG1.1_chr6	50277359	50280784	3426	+		GO:0016020, GO:0016021, GO:0016192	Vesicle-associated membrane protein;interpro_id=IPR001388 (Synaptobrevin), IPR011012 (Longin-like domain);gene_ontology_id=GO:0016020, GO:0016021, GO:0016192;best_blast_hit_tair=AT5G58060.1 SNARE-like superfamily protein;best_blast_hit_sprot=sp|Q9ZRD6|YKT61_ARATH VAMP-like protein YKT61;best_blast_hit_trembl_plants=tr|I3T6A4|I3T6A4_LOTJA Uncharacterized protein, Vesicle-associated membrane protein;interpro_id=N.A.;gene_ontology_id=GO:0016020, GO:0016021, GO:0016192;best_blast_hit_tair=AT5G58060.1 SNARE-like superfamily protein;best_blast_hit_sprot=sp|Q9ZRD6|YKT61_ARATH VAMP-like protein YKT61;best_blast_hit_trembl_plants=tr|I3T6A4|I3T6A4_LOTJA Uncharacterized protein, VAMP-like protein YKT61;interpro_id=IPR001388 (Synaptobrevin), IPR011012 (Longin-like domain);gene_ontology_id=GO:0016020, GO:0016021, GO:0016192;best_blast_hit_tair=AT5G58060.1 SNARE-like superfamily protein;best_blast_hit_sprot=sp|Q9ZRD6|YKT61_ARATH VAMP-like protein YKT61;best_blast_hit_trembl_plants=tr|A0A0B2S5Y3|A0A0B2S5Y3_GLYSO VAMP-like protein YKT61	VAMP-like protein YKT61; TAIR: AT5G58060.1 SNARE-like superfamily protein; Swiss-Prot: sp|Q9ZRD6|YKT61_ARATH VAMP-like protein YKT61; TrEMBL-Plants: tr|A0A0B2S5Y3|A0A0B2S5Y3_GLYSO VAMP-like protein YKT61; Found in the gene: LotjaGi6g1v0205500, Vesicle-associated membrane protein; TAIR: AT5G58060.1 SNARE-like superfamily protein; Swiss-Prot: sp|Q9ZRD6|YKT61_ARATH VAMP-like protein YKT61; TrEMBL-Plants: tr|I3T6A4|I3T6A4_LOTJA Uncharacterized protein; Found in the gene: LotjaGi6g1v0205500	Longin, PF00957.27, PF13774.12, Synaptobrevin
LotjaGi6g1v0205500.1.nasc004	LotjaGi6g1v0205500	LotjaGi6g1v0205500	LotjaGi6g1v0205500.1.nasc004.p1																						TRUE	0.98228	1191	179	0.35124	6.96075	1	0.940173	coding	LjG1.1_chr6	50277359	50280784	3426	+		GO:0016020, GO:0016021, GO:0016192	Vesicle-associated membrane protein;interpro_id=IPR001388 (Synaptobrevin), IPR011012 (Longin-like domain);gene_ontology_id=GO:0016020, GO:0016021, GO:0016192;best_blast_hit_tair=AT5G58060.1 SNARE-like superfamily protein;best_blast_hit_sprot=sp|Q9ZRD6|YKT61_ARATH VAMP-like protein YKT61;best_blast_hit_trembl_plants=tr|I3T6A4|I3T6A4_LOTJA Uncharacterized protein, Vesicle-associated membrane protein;interpro_id=N.A.;gene_ontology_id=GO:0016020, GO:0016021, GO:0016192;best_blast_hit_tair=AT5G58060.1 SNARE-like superfamily protein;best_blast_hit_sprot=sp|Q9ZRD6|YKT61_ARATH VAMP-like protein YKT61;best_blast_hit_trembl_plants=tr|I3T6A4|I3T6A4_LOTJA Uncharacterized protein, VAMP-like protein YKT61;interpro_id=IPR001388 (Synaptobrevin), IPR011012 (Longin-like domain);gene_ontology_id=GO:0016020, GO:0016021, GO:0016192;best_blast_hit_tair=AT5G58060.1 SNARE-like superfamily protein;best_blast_hit_sprot=sp|Q9ZRD6|YKT61_ARATH VAMP-like protein YKT61;best_blast_hit_trembl_plants=tr|A0A0B2S5Y3|A0A0B2S5Y3_GLYSO VAMP-like protein YKT61	VAMP-like protein YKT61; TAIR: AT5G58060.1 SNARE-like superfamily protein; Swiss-Prot: sp|Q9ZRD6|YKT61_ARATH VAMP-like protein YKT61; TrEMBL-Plants: tr|A0A0B2S5Y3|A0A0B2S5Y3_GLYSO VAMP-like protein YKT61; Found in the gene: LotjaGi6g1v0205500, Vesicle-associated membrane protein; TAIR: AT5G58060.1 SNARE-like superfamily protein; Swiss-Prot: sp|Q9ZRD6|YKT61_ARATH VAMP-like protein YKT61; TrEMBL-Plants: tr|I3T6A4|I3T6A4_LOTJA Uncharacterized protein; Found in the gene: LotjaGi6g1v0205500	Longin, PF00957.27, PF13774.12, Synaptobrevin
LotjaGi6g1v0205500.2	LotjaGi6g1v0205500	LotjaGi6g1v0205500	LotjaGi6g1v0205500.2.p1																						TRUE	0.99329	612	186	0.47273	6.29886	1	0.997207	coding	LjG1.1_chr6	50277359	50280784	3426	+		GO:0016020, GO:0016021, GO:0016192	Vesicle-associated membrane protein;interpro_id=IPR001388 (Synaptobrevin), IPR011012 (Longin-like domain);gene_ontology_id=GO:0016020, GO:0016021, GO:0016192;best_blast_hit_tair=AT5G58060.1 SNARE-like superfamily protein;best_blast_hit_sprot=sp|Q9ZRD6|YKT61_ARATH VAMP-like protein YKT61;best_blast_hit_trembl_plants=tr|I3T6A4|I3T6A4_LOTJA Uncharacterized protein, Vesicle-associated membrane protein;interpro_id=N.A.;gene_ontology_id=GO:0016020, GO:0016021, GO:0016192;best_blast_hit_tair=AT5G58060.1 SNARE-like superfamily protein;best_blast_hit_sprot=sp|Q9ZRD6|YKT61_ARATH VAMP-like protein YKT61;best_blast_hit_trembl_plants=tr|I3T6A4|I3T6A4_LOTJA Uncharacterized protein, VAMP-like protein YKT61;interpro_id=IPR001388 (Synaptobrevin), IPR011012 (Longin-like domain);gene_ontology_id=GO:0016020, GO:0016021, GO:0016192;best_blast_hit_tair=AT5G58060.1 SNARE-like superfamily protein;best_blast_hit_sprot=sp|Q9ZRD6|YKT61_ARATH VAMP-like protein YKT61;best_blast_hit_trembl_plants=tr|A0A0B2S5Y3|A0A0B2S5Y3_GLYSO VAMP-like protein YKT61	VAMP-like protein YKT61; TAIR: AT5G58060.1 SNARE-like superfamily protein; Swiss-Prot: sp|Q9ZRD6|YKT61_ARATH VAMP-like protein YKT61; TrEMBL-Plants: tr|A0A0B2S5Y3|A0A0B2S5Y3_GLYSO VAMP-like protein YKT61; Found in the gene: LotjaGi6g1v0205500, Vesicle-associated membrane protein; TAIR: AT5G58060.1 SNARE-like superfamily protein; Swiss-Prot: sp|Q9ZRD6|YKT61_ARATH VAMP-like protein YKT61; TrEMBL-Plants: tr|I3T6A4|I3T6A4_LOTJA Uncharacterized protein; Found in the gene: LotjaGi6g1v0205500	Longin, PF00957.27, PF13774.12, Synaptobrevin
LotjaGi6g1v0205500.2.nasc005	LotjaGi6g1v0205500	LotjaGi6g1v0205500	LotjaGi6g1v0205500.2.nasc005.p1																						TRUE	0.99329	748	186	0.49912	6.29886	1	0.996677	coding	LjG1.1_chr6	50277359	50280784	3426	+		GO:0016020, GO:0016021, GO:0016192	Vesicle-associated membrane protein;interpro_id=IPR001388 (Synaptobrevin), IPR011012 (Longin-like domain);gene_ontology_id=GO:0016020, GO:0016021, GO:0016192;best_blast_hit_tair=AT5G58060.1 SNARE-like superfamily protein;best_blast_hit_sprot=sp|Q9ZRD6|YKT61_ARATH VAMP-like protein YKT61;best_blast_hit_trembl_plants=tr|I3T6A4|I3T6A4_LOTJA Uncharacterized protein, Vesicle-associated membrane protein;interpro_id=N.A.;gene_ontology_id=GO:0016020, GO:0016021, GO:0016192;best_blast_hit_tair=AT5G58060.1 SNARE-like superfamily protein;best_blast_hit_sprot=sp|Q9ZRD6|YKT61_ARATH VAMP-like protein YKT61;best_blast_hit_trembl_plants=tr|I3T6A4|I3T6A4_LOTJA Uncharacterized protein, VAMP-like protein YKT61;interpro_id=IPR001388 (Synaptobrevin), IPR011012 (Longin-like domain);gene_ontology_id=GO:0016020, GO:0016021, GO:0016192;best_blast_hit_tair=AT5G58060.1 SNARE-like superfamily protein;best_blast_hit_sprot=sp|Q9ZRD6|YKT61_ARATH VAMP-like protein YKT61;best_blast_hit_trembl_plants=tr|A0A0B2S5Y3|A0A0B2S5Y3_GLYSO VAMP-like protein YKT61	VAMP-like protein YKT61; TAIR: AT5G58060.1 SNARE-like superfamily protein; Swiss-Prot: sp|Q9ZRD6|YKT61_ARATH VAMP-like protein YKT61; TrEMBL-Plants: tr|A0A0B2S5Y3|A0A0B2S5Y3_GLYSO VAMP-like protein YKT61; Found in the gene: LotjaGi6g1v0205500, Vesicle-associated membrane protein; TAIR: AT5G58060.1 SNARE-like superfamily protein; Swiss-Prot: sp|Q9ZRD6|YKT61_ARATH VAMP-like protein YKT61; TrEMBL-Plants: tr|I3T6A4|I3T6A4_LOTJA Uncharacterized protein; Found in the gene: LotjaGi6g1v0205500	Longin, PF00957.27, PF13774.12, Synaptobrevin
LotjaGi6g1v0205500.3.nasc002	LotjaGi6g1v0205500	LotjaGi6g1v0205500	LotjaGi6g1v0205500.3.nasc002.p1																						FALSE	0.46955	2097	110	0.34354	9.40686	1	0.212282	noncoding	LjG1.1_chr6	50277359	50280784	3426	+		GO:0016020, GO:0016021, GO:0016192	Vesicle-associated membrane protein;interpro_id=IPR001388 (Synaptobrevin), IPR011012 (Longin-like domain);gene_ontology_id=GO:0016020, GO:0016021, GO:0016192;best_blast_hit_tair=AT5G58060.1 SNARE-like superfamily protein;best_blast_hit_sprot=sp|Q9ZRD6|YKT61_ARATH VAMP-like protein YKT61;best_blast_hit_trembl_plants=tr|I3T6A4|I3T6A4_LOTJA Uncharacterized protein, Vesicle-associated membrane protein;interpro_id=N.A.;gene_ontology_id=GO:0016020, GO:0016021, GO:0016192;best_blast_hit_tair=AT5G58060.1 SNARE-like superfamily protein;best_blast_hit_sprot=sp|Q9ZRD6|YKT61_ARATH VAMP-like protein YKT61;best_blast_hit_trembl_plants=tr|I3T6A4|I3T6A4_LOTJA Uncharacterized protein, VAMP-like protein YKT61;interpro_id=IPR001388 (Synaptobrevin), IPR011012 (Longin-like domain);gene_ontology_id=GO:0016020, GO:0016021, GO:0016192;best_blast_hit_tair=AT5G58060.1 SNARE-like superfamily protein;best_blast_hit_sprot=sp|Q9ZRD6|YKT61_ARATH VAMP-like protein YKT61;best_blast_hit_trembl_plants=tr|A0A0B2S5Y3|A0A0B2S5Y3_GLYSO VAMP-like protein YKT61	VAMP-like protein YKT61; TAIR: AT5G58060.1 SNARE-like superfamily protein; Swiss-Prot: sp|Q9ZRD6|YKT61_ARATH VAMP-like protein YKT61; TrEMBL-Plants: tr|A0A0B2S5Y3|A0A0B2S5Y3_GLYSO VAMP-like protein YKT61; Found in the gene: LotjaGi6g1v0205500, Vesicle-associated membrane protein; TAIR: AT5G58060.1 SNARE-like superfamily protein; Swiss-Prot: sp|Q9ZRD6|YKT61_ARATH VAMP-like protein YKT61; TrEMBL-Plants: tr|I3T6A4|I3T6A4_LOTJA Uncharacterized protein; Found in the gene: LotjaGi6g1v0205500	Longin, PF00957.27, PF13774.12, Synaptobrevin
LotjaGi6g1v0205500.3.nasc003	LotjaGi6g1v0205500	LotjaGi6g1v0205500	LotjaGi6g1v0205500.3.nasc003.p1																						TRUE	0.94624	1086	144	0.32814	8.52009	1	0.489718	noncoding	LjG1.1_chr6	50277359	50280784	3426	+		GO:0016020, GO:0016021, GO:0016192	Vesicle-associated membrane protein;interpro_id=IPR001388 (Synaptobrevin), IPR011012 (Longin-like domain);gene_ontology_id=GO:0016020, GO:0016021, GO:0016192;best_blast_hit_tair=AT5G58060.1 SNARE-like superfamily protein;best_blast_hit_sprot=sp|Q9ZRD6|YKT61_ARATH VAMP-like protein YKT61;best_blast_hit_trembl_plants=tr|I3T6A4|I3T6A4_LOTJA Uncharacterized protein, Vesicle-associated membrane protein;interpro_id=N.A.;gene_ontology_id=GO:0016020, GO:0016021, GO:0016192;best_blast_hit_tair=AT5G58060.1 SNARE-like superfamily protein;best_blast_hit_sprot=sp|Q9ZRD6|YKT61_ARATH VAMP-like protein YKT61;best_blast_hit_trembl_plants=tr|I3T6A4|I3T6A4_LOTJA Uncharacterized protein, VAMP-like protein YKT61;interpro_id=IPR001388 (Synaptobrevin), IPR011012 (Longin-like domain);gene_ontology_id=GO:0016020, GO:0016021, GO:0016192;best_blast_hit_tair=AT5G58060.1 SNARE-like superfamily protein;best_blast_hit_sprot=sp|Q9ZRD6|YKT61_ARATH VAMP-like protein YKT61;best_blast_hit_trembl_plants=tr|A0A0B2S5Y3|A0A0B2S5Y3_GLYSO VAMP-like protein YKT61	VAMP-like protein YKT61; TAIR: AT5G58060.1 SNARE-like superfamily protein; Swiss-Prot: sp|Q9ZRD6|YKT61_ARATH VAMP-like protein YKT61; TrEMBL-Plants: tr|A0A0B2S5Y3|A0A0B2S5Y3_GLYSO VAMP-like protein YKT61; Found in the gene: LotjaGi6g1v0205500, Vesicle-associated membrane protein; TAIR: AT5G58060.1 SNARE-like superfamily protein; Swiss-Prot: sp|Q9ZRD6|YKT61_ARATH VAMP-like protein YKT61; TrEMBL-Plants: tr|I3T6A4|I3T6A4_LOTJA Uncharacterized protein; Found in the gene: LotjaGi6g1v0205500	Longin, PF00957.27, PF13774.12, Synaptobrevin
LotjaGi6g1v0205500.3.nasc004	LotjaGi6g1v0205500	LotjaGi6g1v0205500	LotjaGi6g1v0205500.3.nasc004.p1																						TRUE	0.98692	643	151	0.48327	7.01316	1	0.96851	coding	LjG1.1_chr6	50277359	50280784	3426	+		GO:0016020, GO:0016021, GO:0016192	Vesicle-associated membrane protein;interpro_id=IPR001388 (Synaptobrevin), IPR011012 (Longin-like domain);gene_ontology_id=GO:0016020, GO:0016021, GO:0016192;best_blast_hit_tair=AT5G58060.1 SNARE-like superfamily protein;best_blast_hit_sprot=sp|Q9ZRD6|YKT61_ARATH VAMP-like protein YKT61;best_blast_hit_trembl_plants=tr|I3T6A4|I3T6A4_LOTJA Uncharacterized protein, Vesicle-associated membrane protein;interpro_id=N.A.;gene_ontology_id=GO:0016020, GO:0016021, GO:0016192;best_blast_hit_tair=AT5G58060.1 SNARE-like superfamily protein;best_blast_hit_sprot=sp|Q9ZRD6|YKT61_ARATH VAMP-like protein YKT61;best_blast_hit_trembl_plants=tr|I3T6A4|I3T6A4_LOTJA Uncharacterized protein, VAMP-like protein YKT61;interpro_id=IPR001388 (Synaptobrevin), IPR011012 (Longin-like domain);gene_ontology_id=GO:0016020, GO:0016021, GO:0016192;best_blast_hit_tair=AT5G58060.1 SNARE-like superfamily protein;best_blast_hit_sprot=sp|Q9ZRD6|YKT61_ARATH VAMP-like protein YKT61;best_blast_hit_trembl_plants=tr|A0A0B2S5Y3|A0A0B2S5Y3_GLYSO VAMP-like protein YKT61	VAMP-like protein YKT61; TAIR: AT5G58060.1 SNARE-like superfamily protein; Swiss-Prot: sp|Q9ZRD6|YKT61_ARATH VAMP-like protein YKT61; TrEMBL-Plants: tr|A0A0B2S5Y3|A0A0B2S5Y3_GLYSO VAMP-like protein YKT61; Found in the gene: LotjaGi6g1v0205500, Vesicle-associated membrane protein; TAIR: AT5G58060.1 SNARE-like superfamily protein; Swiss-Prot: sp|Q9ZRD6|YKT61_ARATH VAMP-like protein YKT61; TrEMBL-Plants: tr|I3T6A4|I3T6A4_LOTJA Uncharacterized protein; Found in the gene: LotjaGi6g1v0205500	Longin, PF00957.27, PF13774.12, Synaptobrevin
LotjaGi6g1v0205600.1	LotjaGi6g1v0205600	LotjaGi6g1v0205600	LotjaGi6g1v0205600.1.p1																						TRUE	0.99951	2332	185	0.31677	5.301	1	0.971051	coding	LjG1.1_chr6	50284627	50287216	2590	-		GO:0005215	Temperature-induced lipocalin;interpro_id=IPR000566 (Lipocalin/cytosolic fatty-acid binding domain);gene_ontology_id=GO:0005215;best_blast_hit_tair=AT5G58070.1 temperature-induced lipocalin;best_blast_hit_sprot=sp|Q9FGT8|TIL_ARATH Temperature-induced lipocalin-1;best_blast_hit_trembl_plants=tr|I3TAJ2|I3TAJ2_LOTJA Uncharacterized protein
LotjaGi6g1v0205600.1.nasc001	LotjaGi6g1v0205600	LotjaGi6g1v0205600	LotjaGi6g1v0205600.1.nasc001.p1	PF08212.18	KOG4824	Q9FGT8	Lipocalin-like domain	negative regulation of lipoprotein oxidation	sp|Q9FGT8|TIL_ARATH Temperature-induced lipocalin-1 OS=Arabidopsis thaliana OX=3702 GN=TIL PE=1 SV=1	5.415E-27	3.329E-23	6.613E-63	49.100	43.900	83.000	105	98	213	13	4	3	125	125	125	TRUE	0.99831	1133	137	0.3569	5.80141	1	0.779608	coding	LjG1.1_chr6	50284627	50287216	2590	-		GO:0005215	Temperature-induced lipocalin;interpro_id=IPR000566 (Lipocalin/cytosolic fatty-acid binding domain);gene_ontology_id=GO:0005215;best_blast_hit_tair=AT5G58070.1 temperature-induced lipocalin;best_blast_hit_sprot=sp|Q9FGT8|TIL_ARATH Temperature-induced lipocalin-1;best_blast_hit_trembl_plants=tr|I3TAJ2|I3TAJ2_LOTJA Uncharacterized protein
LotjaGi6g1v0205700.1	LotjaGi6g1v0205700	LotjaGi6g1v0205700	LotjaGi6g1v0205700.1.p1	PF06364.17			Protein of unknown function (DUF1068)			5.614E-70			67.700			231			6			175			TRUE	0.99962	1578	176	0.42928	6.73397	1	0.989755	coding	LjG1.1_chr6	50291812	50295422	3611	+			ubiquitin-associated protein (DUF1068);interpro_id=IPR010471 (Protein of unknown function DUF1068);gene_ontology_id=N.A.;best_blast_hit_tair=AT2G24290.1 ubiquitin-associated protein (DUF1068);best_blast_hit_sprot=sp|P08964|MYO1_YEAST Myosin-1;best_blast_hit_trembl_plants=tr|I3SF95|I3SF95_LOTJA Uncharacterized protein
LotjaGi6g1v0205700.1.nasc001	LotjaGi6g1v0205700	LotjaGi6g1v0205700																									761	85	0.38809	9.23247	1	0.144078	noncoding	LjG1.1_chr6	50291812	50295422	3611	+			ubiquitin-associated protein (DUF1068);interpro_id=IPR010471 (Protein of unknown function DUF1068);gene_ontology_id=N.A.;best_blast_hit_tair=AT2G24290.1 ubiquitin-associated protein (DUF1068);best_blast_hit_sprot=sp|P08964|MYO1_YEAST Myosin-1;best_blast_hit_trembl_plants=tr|I3SF95|I3SF95_LOTJA Uncharacterized protein
LotjaGi6g1v0205700.1.nasc002	LotjaGi6g1v0205700	LotjaGi6g1v0205700																									2372	77	0.33776	9.17799	1	0.0591207	noncoding	LjG1.1_chr6	50291812	50295422	3611	+			ubiquitin-associated protein (DUF1068);interpro_id=IPR010471 (Protein of unknown function DUF1068);gene_ontology_id=N.A.;best_blast_hit_tair=AT2G24290.1 ubiquitin-associated protein (DUF1068);best_blast_hit_sprot=sp|P08964|MYO1_YEAST Myosin-1;best_blast_hit_trembl_plants=tr|I3SF95|I3SF95_LOTJA Uncharacterized protein
LotjaGi6g1v0205800.1	LotjaGi6g1v0205800	LotjaGi6g1v0205800	LotjaGi6g1v0205800.1.p1																						TRUE	0.99848	3660	609	0.4277	6.81195	1	1	coding	LjG1.1_chr6	50295423	50301180	5758	+		GO:0005516, GO:0006950	Calmodulin-binding protein;interpro_id=IPR012416 (CALMODULIN-BINDING PROTEIN60);gene_ontology_id=GO:0005516, GO:0006950;best_blast_hit_tair=AT2G24300.2 Calmodulin-binding protein;best_blast_hit_sprot=sp|F4IPM3|CB60E_ARATH Calmodulin-binding protein 60 E;best_blast_hit_trembl_plants=tr|K7MCM7|K7MCM7_SOYBN Uncharacterized protein, Calmodulin-binding protein;interpro_id=IPR012416 (CALMODULIN-BINDING PROTEIN60);gene_ontology_id=GO:0005516, GO:0006950;best_blast_hit_tair=AT2G24300.3 Calmodulin-binding protein;best_blast_hit_sprot=sp|F4IPM3|CB60E_ARATH Calmodulin-binding protein 60 E;best_blast_hit_trembl_plants=tr|K7MCM7|K7MCM7_SOYBN Uncharacterized protein	Calmodulin-binding protein; TAIR: AT2G24300.2 Calmodulin-binding protein; Swiss-Prot: sp|F4IPM3|CB60E_ARATH Calmodulin-binding protein 60 E; TrEMBL-Plants: tr|K7MCM7|K7MCM7_SOYBN Uncharacterized protein; Found in the gene: LotjaGi6g1v0205800, Calmodulin-binding protein; TAIR: AT2G24300.3 Calmodulin-binding protein; Swiss-Prot: sp|F4IPM3|CB60E_ARATH Calmodulin-binding protein 60 E; TrEMBL-Plants: tr|K7MCM7|K7MCM7_SOYBN Uncharacterized protein; Found in the gene: LotjaGi6g1v0205800	Calmod_bind_C, Calmod_bind_M, Calmodulin_bind, PF07887.16, PF20451.3, PF20452.3
LotjaGi6g1v0205800.1.nasc001	LotjaGi6g1v0205800	LotjaGi6g1v0205800																									2253	50	0.26498	8.97891	1	0.0211243	noncoding	LjG1.1_chr6	50295423	50301180	5758	+		GO:0005516, GO:0006950	Calmodulin-binding protein;interpro_id=IPR012416 (CALMODULIN-BINDING PROTEIN60);gene_ontology_id=GO:0005516, GO:0006950;best_blast_hit_tair=AT2G24300.2 Calmodulin-binding protein;best_blast_hit_sprot=sp|F4IPM3|CB60E_ARATH Calmodulin-binding protein 60 E;best_blast_hit_trembl_plants=tr|K7MCM7|K7MCM7_SOYBN Uncharacterized protein, Calmodulin-binding protein;interpro_id=IPR012416 (CALMODULIN-BINDING PROTEIN60);gene_ontology_id=GO:0005516, GO:0006950;best_blast_hit_tair=AT2G24300.3 Calmodulin-binding protein;best_blast_hit_sprot=sp|F4IPM3|CB60E_ARATH Calmodulin-binding protein 60 E;best_blast_hit_trembl_plants=tr|K7MCM7|K7MCM7_SOYBN Uncharacterized protein	Calmodulin-binding protein; TAIR: AT2G24300.2 Calmodulin-binding protein; Swiss-Prot: sp|F4IPM3|CB60E_ARATH Calmodulin-binding protein 60 E; TrEMBL-Plants: tr|K7MCM7|K7MCM7_SOYBN Uncharacterized protein; Found in the gene: LotjaGi6g1v0205800, Calmodulin-binding protein; TAIR: AT2G24300.3 Calmodulin-binding protein; Swiss-Prot: sp|F4IPM3|CB60E_ARATH Calmodulin-binding protein 60 E; TrEMBL-Plants: tr|K7MCM7|K7MCM7_SOYBN Uncharacterized protein; Found in the gene: LotjaGi6g1v0205800	Calmod_bind_C, Calmod_bind_M, Calmodulin_bind, PF07887.16, PF20451.3, PF20452.3
LotjaGi6g1v0205800.1.nasc002	LotjaGi6g1v0205800	LotjaGi6g1v0205800																									1642	75	0.26283	9.24968	1	0.0433802	noncoding	LjG1.1_chr6	50295423	50301180	5758	+		GO:0005516, GO:0006950	Calmodulin-binding protein;interpro_id=IPR012416 (CALMODULIN-BINDING PROTEIN60);gene_ontology_id=GO:0005516, GO:0006950;best_blast_hit_tair=AT2G24300.2 Calmodulin-binding protein;best_blast_hit_sprot=sp|F4IPM3|CB60E_ARATH Calmodulin-binding protein 60 E;best_blast_hit_trembl_plants=tr|K7MCM7|K7MCM7_SOYBN Uncharacterized protein, Calmodulin-binding protein;interpro_id=IPR012416 (CALMODULIN-BINDING PROTEIN60);gene_ontology_id=GO:0005516, GO:0006950;best_blast_hit_tair=AT2G24300.3 Calmodulin-binding protein;best_blast_hit_sprot=sp|F4IPM3|CB60E_ARATH Calmodulin-binding protein 60 E;best_blast_hit_trembl_plants=tr|K7MCM7|K7MCM7_SOYBN Uncharacterized protein	Calmodulin-binding protein; TAIR: AT2G24300.2 Calmodulin-binding protein; Swiss-Prot: sp|F4IPM3|CB60E_ARATH Calmodulin-binding protein 60 E; TrEMBL-Plants: tr|K7MCM7|K7MCM7_SOYBN Uncharacterized protein; Found in the gene: LotjaGi6g1v0205800, Calmodulin-binding protein; TAIR: AT2G24300.3 Calmodulin-binding protein; Swiss-Prot: sp|F4IPM3|CB60E_ARATH Calmodulin-binding protein 60 E; TrEMBL-Plants: tr|K7MCM7|K7MCM7_SOYBN Uncharacterized protein; Found in the gene: LotjaGi6g1v0205800	Calmod_bind_C, Calmod_bind_M, Calmodulin_bind, PF07887.16, PF20451.3, PF20452.3
LotjaGi6g1v0205800.1.nasc003	LotjaGi6g1v0205800	LotjaGi6g1v0205800																									1809	95	0.26748	8.64058	1	0.0733801	noncoding	LjG1.1_chr6	50295423	50301180	5758	+		GO:0005516, GO:0006950	Calmodulin-binding protein;interpro_id=IPR012416 (CALMODULIN-BINDING PROTEIN60);gene_ontology_id=GO:0005516, GO:0006950;best_blast_hit_tair=AT2G24300.2 Calmodulin-binding protein;best_blast_hit_sprot=sp|F4IPM3|CB60E_ARATH Calmodulin-binding protein 60 E;best_blast_hit_trembl_plants=tr|K7MCM7|K7MCM7_SOYBN Uncharacterized protein, Calmodulin-binding protein;interpro_id=IPR012416 (CALMODULIN-BINDING PROTEIN60);gene_ontology_id=GO:0005516, GO:0006950;best_blast_hit_tair=AT2G24300.3 Calmodulin-binding protein;best_blast_hit_sprot=sp|F4IPM3|CB60E_ARATH Calmodulin-binding protein 60 E;best_blast_hit_trembl_plants=tr|K7MCM7|K7MCM7_SOYBN Uncharacterized protein	Calmodulin-binding protein; TAIR: AT2G24300.2 Calmodulin-binding protein; Swiss-Prot: sp|F4IPM3|CB60E_ARATH Calmodulin-binding protein 60 E; TrEMBL-Plants: tr|K7MCM7|K7MCM7_SOYBN Uncharacterized protein; Found in the gene: LotjaGi6g1v0205800, Calmodulin-binding protein; TAIR: AT2G24300.3 Calmodulin-binding protein; Swiss-Prot: sp|F4IPM3|CB60E_ARATH Calmodulin-binding protein 60 E; TrEMBL-Plants: tr|K7MCM7|K7MCM7_SOYBN Uncharacterized protein; Found in the gene: LotjaGi6g1v0205800	Calmod_bind_C, Calmod_bind_M, Calmodulin_bind, PF07887.16, PF20451.3, PF20452.3
LotjaGi6g1v0205800.1.nasc004	LotjaGi6g1v0205800	LotjaGi6g1v0205800	LotjaGi6g1v0205800.1.nasc004.p1																						TRUE	0.99478	2028	256	0.4072	6.1778	1	0.999923	coding	LjG1.1_chr6	50295423	50301180	5758	+		GO:0005516, GO:0006950	Calmodulin-binding protein;interpro_id=IPR012416 (CALMODULIN-BINDING PROTEIN60);gene_ontology_id=GO:0005516, GO:0006950;best_blast_hit_tair=AT2G24300.2 Calmodulin-binding protein;best_blast_hit_sprot=sp|F4IPM3|CB60E_ARATH Calmodulin-binding protein 60 E;best_blast_hit_trembl_plants=tr|K7MCM7|K7MCM7_SOYBN Uncharacterized protein, Calmodulin-binding protein;interpro_id=IPR012416 (CALMODULIN-BINDING PROTEIN60);gene_ontology_id=GO:0005516, GO:0006950;best_blast_hit_tair=AT2G24300.3 Calmodulin-binding protein;best_blast_hit_sprot=sp|F4IPM3|CB60E_ARATH Calmodulin-binding protein 60 E;best_blast_hit_trembl_plants=tr|K7MCM7|K7MCM7_SOYBN Uncharacterized protein	Calmodulin-binding protein; TAIR: AT2G24300.2 Calmodulin-binding protein; Swiss-Prot: sp|F4IPM3|CB60E_ARATH Calmodulin-binding protein 60 E; TrEMBL-Plants: tr|K7MCM7|K7MCM7_SOYBN Uncharacterized protein; Found in the gene: LotjaGi6g1v0205800, Calmodulin-binding protein; TAIR: AT2G24300.3 Calmodulin-binding protein; Swiss-Prot: sp|F4IPM3|CB60E_ARATH Calmodulin-binding protein 60 E; TrEMBL-Plants: tr|K7MCM7|K7MCM7_SOYBN Uncharacterized protein; Found in the gene: LotjaGi6g1v0205800	Calmod_bind_C, Calmod_bind_M, Calmodulin_bind, PF07887.16, PF20451.3, PF20452.3
LotjaGi6g1v0205800.1.nasc005	LotjaGi6g1v0205800	LotjaGi6g1v0205800	LotjaGi6g1v0205800.1.nasc005.p1																						TRUE	0.99542	2186	325	0.44806	8.79389	1	0.999998	coding	LjG1.1_chr6	50295423	50301180	5758	+		GO:0005516, GO:0006950	Calmodulin-binding protein;interpro_id=IPR012416 (CALMODULIN-BINDING PROTEIN60);gene_ontology_id=GO:0005516, GO:0006950;best_blast_hit_tair=AT2G24300.2 Calmodulin-binding protein;best_blast_hit_sprot=sp|F4IPM3|CB60E_ARATH Calmodulin-binding protein 60 E;best_blast_hit_trembl_plants=tr|K7MCM7|K7MCM7_SOYBN Uncharacterized protein, Calmodulin-binding protein;interpro_id=IPR012416 (CALMODULIN-BINDING PROTEIN60);gene_ontology_id=GO:0005516, GO:0006950;best_blast_hit_tair=AT2G24300.3 Calmodulin-binding protein;best_blast_hit_sprot=sp|F4IPM3|CB60E_ARATH Calmodulin-binding protein 60 E;best_blast_hit_trembl_plants=tr|K7MCM7|K7MCM7_SOYBN Uncharacterized protein	Calmodulin-binding protein; TAIR: AT2G24300.2 Calmodulin-binding protein; Swiss-Prot: sp|F4IPM3|CB60E_ARATH Calmodulin-binding protein 60 E; TrEMBL-Plants: tr|K7MCM7|K7MCM7_SOYBN Uncharacterized protein; Found in the gene: LotjaGi6g1v0205800, Calmodulin-binding protein; TAIR: AT2G24300.3 Calmodulin-binding protein; Swiss-Prot: sp|F4IPM3|CB60E_ARATH Calmodulin-binding protein 60 E; TrEMBL-Plants: tr|K7MCM7|K7MCM7_SOYBN Uncharacterized protein; Found in the gene: LotjaGi6g1v0205800	Calmod_bind_C, Calmod_bind_M, Calmodulin_bind, PF07887.16, PF20451.3, PF20452.3
LotjaGi6g1v0205800.1.nasc006	LotjaGi6g1v0205800	LotjaGi6g1v0205800	LotjaGi6g1v0205800.1.nasc006.p1																						TRUE	0.9958	2544	384	0.4131	8.54427	1	1	coding	LjG1.1_chr6	50295423	50301180	5758	+		GO:0005516, GO:0006950	Calmodulin-binding protein;interpro_id=IPR012416 (CALMODULIN-BINDING PROTEIN60);gene_ontology_id=GO:0005516, GO:0006950;best_blast_hit_tair=AT2G24300.2 Calmodulin-binding protein;best_blast_hit_sprot=sp|F4IPM3|CB60E_ARATH Calmodulin-binding protein 60 E;best_blast_hit_trembl_plants=tr|K7MCM7|K7MCM7_SOYBN Uncharacterized protein, Calmodulin-binding protein;interpro_id=IPR012416 (CALMODULIN-BINDING PROTEIN60);gene_ontology_id=GO:0005516, GO:0006950;best_blast_hit_tair=AT2G24300.3 Calmodulin-binding protein;best_blast_hit_sprot=sp|F4IPM3|CB60E_ARATH Calmodulin-binding protein 60 E;best_blast_hit_trembl_plants=tr|K7MCM7|K7MCM7_SOYBN Uncharacterized protein	Calmodulin-binding protein; TAIR: AT2G24300.2 Calmodulin-binding protein; Swiss-Prot: sp|F4IPM3|CB60E_ARATH Calmodulin-binding protein 60 E; TrEMBL-Plants: tr|K7MCM7|K7MCM7_SOYBN Uncharacterized protein; Found in the gene: LotjaGi6g1v0205800, Calmodulin-binding protein; TAIR: AT2G24300.3 Calmodulin-binding protein; Swiss-Prot: sp|F4IPM3|CB60E_ARATH Calmodulin-binding protein 60 E; TrEMBL-Plants: tr|K7MCM7|K7MCM7_SOYBN Uncharacterized protein; Found in the gene: LotjaGi6g1v0205800	Calmod_bind_C, Calmod_bind_M, Calmodulin_bind, PF07887.16, PF20451.3, PF20452.3
LotjaGi6g1v0205800.2.nasc001	LotjaGi6g1v0205800	LotjaGi6g1v0205800																									195	44	0.40989	5.71223	-1	0.0191208	noncoding	LjG1.1_chr6	50295423	50301180	5758	+		GO:0005516, GO:0006950	Calmodulin-binding protein;interpro_id=IPR012416 (CALMODULIN-BINDING PROTEIN60);gene_ontology_id=GO:0005516, GO:0006950;best_blast_hit_tair=AT2G24300.2 Calmodulin-binding protein;best_blast_hit_sprot=sp|F4IPM3|CB60E_ARATH Calmodulin-binding protein 60 E;best_blast_hit_trembl_plants=tr|K7MCM7|K7MCM7_SOYBN Uncharacterized protein, Calmodulin-binding protein;interpro_id=IPR012416 (CALMODULIN-BINDING PROTEIN60);gene_ontology_id=GO:0005516, GO:0006950;best_blast_hit_tair=AT2G24300.3 Calmodulin-binding protein;best_blast_hit_sprot=sp|F4IPM3|CB60E_ARATH Calmodulin-binding protein 60 E;best_blast_hit_trembl_plants=tr|K7MCM7|K7MCM7_SOYBN Uncharacterized protein	Calmodulin-binding protein; TAIR: AT2G24300.2 Calmodulin-binding protein; Swiss-Prot: sp|F4IPM3|CB60E_ARATH Calmodulin-binding protein 60 E; TrEMBL-Plants: tr|K7MCM7|K7MCM7_SOYBN Uncharacterized protein; Found in the gene: LotjaGi6g1v0205800, Calmodulin-binding protein; TAIR: AT2G24300.3 Calmodulin-binding protein; Swiss-Prot: sp|F4IPM3|CB60E_ARATH Calmodulin-binding protein 60 E; TrEMBL-Plants: tr|K7MCM7|K7MCM7_SOYBN Uncharacterized protein; Found in the gene: LotjaGi6g1v0205800	Calmod_bind_C, Calmod_bind_M, Calmodulin_bind, PF07887.16, PF20451.3, PF20452.3
LotjaGi6g1v0205800.2.nasc003	LotjaGi6g1v0205800	LotjaGi6g1v0205800																									630	68	0.38336	7.72183	1	0.0552392	noncoding	LjG1.1_chr6	50295423	50301180	5758	+		GO:0005516, GO:0006950	Calmodulin-binding protein;interpro_id=IPR012416 (CALMODULIN-BINDING PROTEIN60);gene_ontology_id=GO:0005516, GO:0006950;best_blast_hit_tair=AT2G24300.2 Calmodulin-binding protein;best_blast_hit_sprot=sp|F4IPM3|CB60E_ARATH Calmodulin-binding protein 60 E;best_blast_hit_trembl_plants=tr|K7MCM7|K7MCM7_SOYBN Uncharacterized protein, Calmodulin-binding protein;interpro_id=IPR012416 (CALMODULIN-BINDING PROTEIN60);gene_ontology_id=GO:0005516, GO:0006950;best_blast_hit_tair=AT2G24300.3 Calmodulin-binding protein;best_blast_hit_sprot=sp|F4IPM3|CB60E_ARATH Calmodulin-binding protein 60 E;best_blast_hit_trembl_plants=tr|K7MCM7|K7MCM7_SOYBN Uncharacterized protein	Calmodulin-binding protein; TAIR: AT2G24300.2 Calmodulin-binding protein; Swiss-Prot: sp|F4IPM3|CB60E_ARATH Calmodulin-binding protein 60 E; TrEMBL-Plants: tr|K7MCM7|K7MCM7_SOYBN Uncharacterized protein; Found in the gene: LotjaGi6g1v0205800, Calmodulin-binding protein; TAIR: AT2G24300.3 Calmodulin-binding protein; Swiss-Prot: sp|F4IPM3|CB60E_ARATH Calmodulin-binding protein 60 E; TrEMBL-Plants: tr|K7MCM7|K7MCM7_SOYBN Uncharacterized protein; Found in the gene: LotjaGi6g1v0205800	Calmod_bind_C, Calmod_bind_M, Calmodulin_bind, PF07887.16, PF20451.3, PF20452.3
LotjaGi6g1v0205800.3	LotjaGi6g1v0205800	LotjaGi6g1v0205800	LotjaGi6g1v0205800.3.p1																						TRUE	0.99883	2339	559	0.46164	6.75943	1	1	coding	LjG1.1_chr6	50295423	50301180	5758	+		GO:0005516, GO:0006950	Calmodulin-binding protein;interpro_id=IPR012416 (CALMODULIN-BINDING PROTEIN60);gene_ontology_id=GO:0005516, GO:0006950;best_blast_hit_tair=AT2G24300.2 Calmodulin-binding protein;best_blast_hit_sprot=sp|F4IPM3|CB60E_ARATH Calmodulin-binding protein 60 E;best_blast_hit_trembl_plants=tr|K7MCM7|K7MCM7_SOYBN Uncharacterized protein, Calmodulin-binding protein;interpro_id=IPR012416 (CALMODULIN-BINDING PROTEIN60);gene_ontology_id=GO:0005516, GO:0006950;best_blast_hit_tair=AT2G24300.3 Calmodulin-binding protein;best_blast_hit_sprot=sp|F4IPM3|CB60E_ARATH Calmodulin-binding protein 60 E;best_blast_hit_trembl_plants=tr|K7MCM7|K7MCM7_SOYBN Uncharacterized protein	Calmodulin-binding protein; TAIR: AT2G24300.2 Calmodulin-binding protein; Swiss-Prot: sp|F4IPM3|CB60E_ARATH Calmodulin-binding protein 60 E; TrEMBL-Plants: tr|K7MCM7|K7MCM7_SOYBN Uncharacterized protein; Found in the gene: LotjaGi6g1v0205800, Calmodulin-binding protein; TAIR: AT2G24300.3 Calmodulin-binding protein; Swiss-Prot: sp|F4IPM3|CB60E_ARATH Calmodulin-binding protein 60 E; TrEMBL-Plants: tr|K7MCM7|K7MCM7_SOYBN Uncharacterized protein; Found in the gene: LotjaGi6g1v0205800	Calmod_bind_C, Calmod_bind_M, Calmodulin_bind, PF07887.16, PF20451.3, PF20452.3
LotjaGi6g1v0205800.3.nasc001	LotjaGi6g1v0205800	LotjaGi6g1v0205800																									321	25	0.39423	9.77897	1	0.0106161	noncoding	LjG1.1_chr6	50295423	50301180	5758	+		GO:0005516, GO:0006950	Calmodulin-binding protein;interpro_id=IPR012416 (CALMODULIN-BINDING PROTEIN60);gene_ontology_id=GO:0005516, GO:0006950;best_blast_hit_tair=AT2G24300.2 Calmodulin-binding protein;best_blast_hit_sprot=sp|F4IPM3|CB60E_ARATH Calmodulin-binding protein 60 E;best_blast_hit_trembl_plants=tr|K7MCM7|K7MCM7_SOYBN Uncharacterized protein, Calmodulin-binding protein;interpro_id=IPR012416 (CALMODULIN-BINDING PROTEIN60);gene_ontology_id=GO:0005516, GO:0006950;best_blast_hit_tair=AT2G24300.3 Calmodulin-binding protein;best_blast_hit_sprot=sp|F4IPM3|CB60E_ARATH Calmodulin-binding protein 60 E;best_blast_hit_trembl_plants=tr|K7MCM7|K7MCM7_SOYBN Uncharacterized protein	Calmodulin-binding protein; TAIR: AT2G24300.2 Calmodulin-binding protein; Swiss-Prot: sp|F4IPM3|CB60E_ARATH Calmodulin-binding protein 60 E; TrEMBL-Plants: tr|K7MCM7|K7MCM7_SOYBN Uncharacterized protein; Found in the gene: LotjaGi6g1v0205800, Calmodulin-binding protein; TAIR: AT2G24300.3 Calmodulin-binding protein; Swiss-Prot: sp|F4IPM3|CB60E_ARATH Calmodulin-binding protein 60 E; TrEMBL-Plants: tr|K7MCM7|K7MCM7_SOYBN Uncharacterized protein; Found in the gene: LotjaGi6g1v0205800	Calmod_bind_C, Calmod_bind_M, Calmodulin_bind, PF07887.16, PF20451.3, PF20452.3
LotjaGi6g1v0205800.3.nasc002	LotjaGi6g1v0205800	LotjaGi6g1v0205800																									488	45	0.41124	8.80227	1	0.0252347	noncoding	LjG1.1_chr6	50295423	50301180	5758	+		GO:0005516, GO:0006950	Calmodulin-binding protein;interpro_id=IPR012416 (CALMODULIN-BINDING PROTEIN60);gene_ontology_id=GO:0005516, GO:0006950;best_blast_hit_tair=AT2G24300.2 Calmodulin-binding protein;best_blast_hit_sprot=sp|F4IPM3|CB60E_ARATH Calmodulin-binding protein 60 E;best_blast_hit_trembl_plants=tr|K7MCM7|K7MCM7_SOYBN Uncharacterized protein, Calmodulin-binding protein;interpro_id=IPR012416 (CALMODULIN-BINDING PROTEIN60);gene_ontology_id=GO:0005516, GO:0006950;best_blast_hit_tair=AT2G24300.3 Calmodulin-binding protein;best_blast_hit_sprot=sp|F4IPM3|CB60E_ARATH Calmodulin-binding protein 60 E;best_blast_hit_trembl_plants=tr|K7MCM7|K7MCM7_SOYBN Uncharacterized protein	Calmodulin-binding protein; TAIR: AT2G24300.2 Calmodulin-binding protein; Swiss-Prot: sp|F4IPM3|CB60E_ARATH Calmodulin-binding protein 60 E; TrEMBL-Plants: tr|K7MCM7|K7MCM7_SOYBN Uncharacterized protein; Found in the gene: LotjaGi6g1v0205800, Calmodulin-binding protein; TAIR: AT2G24300.3 Calmodulin-binding protein; Swiss-Prot: sp|F4IPM3|CB60E_ARATH Calmodulin-binding protein 60 E; TrEMBL-Plants: tr|K7MCM7|K7MCM7_SOYBN Uncharacterized protein; Found in the gene: LotjaGi6g1v0205800	Calmod_bind_C, Calmod_bind_M, Calmodulin_bind, PF07887.16, PF20451.3, PF20452.3
LotjaGi6g1v0205800.3.nasc003	LotjaGi6g1v0205800	LotjaGi6g1v0205800	LotjaGi6g1v0205800.3.nasc003.p1																						TRUE	0.99516	707	206	0.46368	6.01973	1	0.999333	coding	LjG1.1_chr6	50295423	50301180	5758	+		GO:0005516, GO:0006950	Calmodulin-binding protein;interpro_id=IPR012416 (CALMODULIN-BINDING PROTEIN60);gene_ontology_id=GO:0005516, GO:0006950;best_blast_hit_tair=AT2G24300.2 Calmodulin-binding protein;best_blast_hit_sprot=sp|F4IPM3|CB60E_ARATH Calmodulin-binding protein 60 E;best_blast_hit_trembl_plants=tr|K7MCM7|K7MCM7_SOYBN Uncharacterized protein, Calmodulin-binding protein;interpro_id=IPR012416 (CALMODULIN-BINDING PROTEIN60);gene_ontology_id=GO:0005516, GO:0006950;best_blast_hit_tair=AT2G24300.3 Calmodulin-binding protein;best_blast_hit_sprot=sp|F4IPM3|CB60E_ARATH Calmodulin-binding protein 60 E;best_blast_hit_trembl_plants=tr|K7MCM7|K7MCM7_SOYBN Uncharacterized protein	Calmodulin-binding protein; TAIR: AT2G24300.2 Calmodulin-binding protein; Swiss-Prot: sp|F4IPM3|CB60E_ARATH Calmodulin-binding protein 60 E; TrEMBL-Plants: tr|K7MCM7|K7MCM7_SOYBN Uncharacterized protein; Found in the gene: LotjaGi6g1v0205800, Calmodulin-binding protein; TAIR: AT2G24300.3 Calmodulin-binding protein; Swiss-Prot: sp|F4IPM3|CB60E_ARATH Calmodulin-binding protein 60 E; TrEMBL-Plants: tr|K7MCM7|K7MCM7_SOYBN Uncharacterized protein; Found in the gene: LotjaGi6g1v0205800	Calmod_bind_C, Calmod_bind_M, Calmodulin_bind, PF07887.16, PF20451.3, PF20452.3
LotjaGi6g1v0205800.3.nasc004	LotjaGi6g1v0205800	LotjaGi6g1v0205800	LotjaGi6g1v0205800.3.nasc004.p1																						TRUE	0.99666	865	275	0.50432	8.85978	1	0.99999	coding	LjG1.1_chr6	50295423	50301180	5758	+		GO:0005516, GO:0006950	Calmodulin-binding protein;interpro_id=IPR012416 (CALMODULIN-BINDING PROTEIN60);gene_ontology_id=GO:0005516, GO:0006950;best_blast_hit_tair=AT2G24300.2 Calmodulin-binding protein;best_blast_hit_sprot=sp|F4IPM3|CB60E_ARATH Calmodulin-binding protein 60 E;best_blast_hit_trembl_plants=tr|K7MCM7|K7MCM7_SOYBN Uncharacterized protein, Calmodulin-binding protein;interpro_id=IPR012416 (CALMODULIN-BINDING PROTEIN60);gene_ontology_id=GO:0005516, GO:0006950;best_blast_hit_tair=AT2G24300.3 Calmodulin-binding protein;best_blast_hit_sprot=sp|F4IPM3|CB60E_ARATH Calmodulin-binding protein 60 E;best_blast_hit_trembl_plants=tr|K7MCM7|K7MCM7_SOYBN Uncharacterized protein	Calmodulin-binding protein; TAIR: AT2G24300.2 Calmodulin-binding protein; Swiss-Prot: sp|F4IPM3|CB60E_ARATH Calmodulin-binding protein 60 E; TrEMBL-Plants: tr|K7MCM7|K7MCM7_SOYBN Uncharacterized protein; Found in the gene: LotjaGi6g1v0205800, Calmodulin-binding protein; TAIR: AT2G24300.3 Calmodulin-binding protein; Swiss-Prot: sp|F4IPM3|CB60E_ARATH Calmodulin-binding protein 60 E; TrEMBL-Plants: tr|K7MCM7|K7MCM7_SOYBN Uncharacterized protein; Found in the gene: LotjaGi6g1v0205800	Calmod_bind_C, Calmod_bind_M, Calmodulin_bind, PF07887.16, PF20451.3, PF20452.3
LotjaGi6g1v0205800.3.nasc005	LotjaGi6g1v0205800	LotjaGi6g1v0205800	LotjaGi6g1v0205800.3.nasc005.p1																						TRUE	0.99687	1223	334	0.46087	8.59301	1	0.999999	coding	LjG1.1_chr6	50295423	50301180	5758	+		GO:0005516, GO:0006950	Calmodulin-binding protein;interpro_id=IPR012416 (CALMODULIN-BINDING PROTEIN60);gene_ontology_id=GO:0005516, GO:0006950;best_blast_hit_tair=AT2G24300.2 Calmodulin-binding protein;best_blast_hit_sprot=sp|F4IPM3|CB60E_ARATH Calmodulin-binding protein 60 E;best_blast_hit_trembl_plants=tr|K7MCM7|K7MCM7_SOYBN Uncharacterized protein, Calmodulin-binding protein;interpro_id=IPR012416 (CALMODULIN-BINDING PROTEIN60);gene_ontology_id=GO:0005516, GO:0006950;best_blast_hit_tair=AT2G24300.3 Calmodulin-binding protein;best_blast_hit_sprot=sp|F4IPM3|CB60E_ARATH Calmodulin-binding protein 60 E;best_blast_hit_trembl_plants=tr|K7MCM7|K7MCM7_SOYBN Uncharacterized protein	Calmodulin-binding protein; TAIR: AT2G24300.2 Calmodulin-binding protein; Swiss-Prot: sp|F4IPM3|CB60E_ARATH Calmodulin-binding protein 60 E; TrEMBL-Plants: tr|K7MCM7|K7MCM7_SOYBN Uncharacterized protein; Found in the gene: LotjaGi6g1v0205800, Calmodulin-binding protein; TAIR: AT2G24300.3 Calmodulin-binding protein; Swiss-Prot: sp|F4IPM3|CB60E_ARATH Calmodulin-binding protein 60 E; TrEMBL-Plants: tr|K7MCM7|K7MCM7_SOYBN Uncharacterized protein; Found in the gene: LotjaGi6g1v0205800	Calmod_bind_C, Calmod_bind_M, Calmodulin_bind, PF07887.16, PF20451.3, PF20452.3
LotjaGi6g1v0205800.4	LotjaGi6g1v0205800	LotjaGi6g1v0205800	LotjaGi6g1v0205800.4.p1																						TRUE	0.9991	2171	503	0.43144	6.06309	1	1	coding	LjG1.1_chr6	50295423	50301180	5758	+		GO:0005516, GO:0006950	Calmodulin-binding protein;interpro_id=IPR012416 (CALMODULIN-BINDING PROTEIN60);gene_ontology_id=GO:0005516, GO:0006950;best_blast_hit_tair=AT2G24300.2 Calmodulin-binding protein;best_blast_hit_sprot=sp|F4IPM3|CB60E_ARATH Calmodulin-binding protein 60 E;best_blast_hit_trembl_plants=tr|K7MCM7|K7MCM7_SOYBN Uncharacterized protein, Calmodulin-binding protein;interpro_id=IPR012416 (CALMODULIN-BINDING PROTEIN60);gene_ontology_id=GO:0005516, GO:0006950;best_blast_hit_tair=AT2G24300.3 Calmodulin-binding protein;best_blast_hit_sprot=sp|F4IPM3|CB60E_ARATH Calmodulin-binding protein 60 E;best_blast_hit_trembl_plants=tr|K7MCM7|K7MCM7_SOYBN Uncharacterized protein	Calmodulin-binding protein; TAIR: AT2G24300.2 Calmodulin-binding protein; Swiss-Prot: sp|F4IPM3|CB60E_ARATH Calmodulin-binding protein 60 E; TrEMBL-Plants: tr|K7MCM7|K7MCM7_SOYBN Uncharacterized protein; Found in the gene: LotjaGi6g1v0205800, Calmodulin-binding protein; TAIR: AT2G24300.3 Calmodulin-binding protein; Swiss-Prot: sp|F4IPM3|CB60E_ARATH Calmodulin-binding protein 60 E; TrEMBL-Plants: tr|K7MCM7|K7MCM7_SOYBN Uncharacterized protein; Found in the gene: LotjaGi6g1v0205800	Calmod_bind_C, Calmod_bind_M, Calmodulin_bind, PF07887.16, PF20451.3, PF20452.3
LotjaGi6g1v0205800.4.nasc001	LotjaGi6g1v0205800	LotjaGi6g1v0205800	LotjaGi6g1v0205800.4.nasc001.p1																						TRUE	0.99219	539	150	0.44749	5.06477	1	0.983219	coding	LjG1.1_chr6	50295423	50301180	5758	+		GO:0005516, GO:0006950	Calmodulin-binding protein;interpro_id=IPR012416 (CALMODULIN-BINDING PROTEIN60);gene_ontology_id=GO:0005516, GO:0006950;best_blast_hit_tair=AT2G24300.2 Calmodulin-binding protein;best_blast_hit_sprot=sp|F4IPM3|CB60E_ARATH Calmodulin-binding protein 60 E;best_blast_hit_trembl_plants=tr|K7MCM7|K7MCM7_SOYBN Uncharacterized protein, Calmodulin-binding protein;interpro_id=IPR012416 (CALMODULIN-BINDING PROTEIN60);gene_ontology_id=GO:0005516, GO:0006950;best_blast_hit_tair=AT2G24300.3 Calmodulin-binding protein;best_blast_hit_sprot=sp|F4IPM3|CB60E_ARATH Calmodulin-binding protein 60 E;best_blast_hit_trembl_plants=tr|K7MCM7|K7MCM7_SOYBN Uncharacterized protein	Calmodulin-binding protein; TAIR: AT2G24300.2 Calmodulin-binding protein; Swiss-Prot: sp|F4IPM3|CB60E_ARATH Calmodulin-binding protein 60 E; TrEMBL-Plants: tr|K7MCM7|K7MCM7_SOYBN Uncharacterized protein; Found in the gene: LotjaGi6g1v0205800, Calmodulin-binding protein; TAIR: AT2G24300.3 Calmodulin-binding protein; Swiss-Prot: sp|F4IPM3|CB60E_ARATH Calmodulin-binding protein 60 E; TrEMBL-Plants: tr|K7MCM7|K7MCM7_SOYBN Uncharacterized protein; Found in the gene: LotjaGi6g1v0205800	Calmod_bind_C, Calmod_bind_M, Calmodulin_bind, PF07887.16, PF20451.3, PF20452.3
LotjaGi6g1v0205800.4.nasc002	LotjaGi6g1v0205800	LotjaGi6g1v0205800	LotjaGi6g1v0205800.4.nasc002.p1																						TRUE	0.99717	697	219	0.469	6.80547	1	0.999611	coding	LjG1.1_chr6	50295423	50301180	5758	+		GO:0005516, GO:0006950	Calmodulin-binding protein;interpro_id=IPR012416 (CALMODULIN-BINDING PROTEIN60);gene_ontology_id=GO:0005516, GO:0006950;best_blast_hit_tair=AT2G24300.2 Calmodulin-binding protein;best_blast_hit_sprot=sp|F4IPM3|CB60E_ARATH Calmodulin-binding protein 60 E;best_blast_hit_trembl_plants=tr|K7MCM7|K7MCM7_SOYBN Uncharacterized protein, Calmodulin-binding protein;interpro_id=IPR012416 (CALMODULIN-BINDING PROTEIN60);gene_ontology_id=GO:0005516, GO:0006950;best_blast_hit_tair=AT2G24300.3 Calmodulin-binding protein;best_blast_hit_sprot=sp|F4IPM3|CB60E_ARATH Calmodulin-binding protein 60 E;best_blast_hit_trembl_plants=tr|K7MCM7|K7MCM7_SOYBN Uncharacterized protein	Calmodulin-binding protein; TAIR: AT2G24300.2 Calmodulin-binding protein; Swiss-Prot: sp|F4IPM3|CB60E_ARATH Calmodulin-binding protein 60 E; TrEMBL-Plants: tr|K7MCM7|K7MCM7_SOYBN Uncharacterized protein; Found in the gene: LotjaGi6g1v0205800, Calmodulin-binding protein; TAIR: AT2G24300.3 Calmodulin-binding protein; Swiss-Prot: sp|F4IPM3|CB60E_ARATH Calmodulin-binding protein 60 E; TrEMBL-Plants: tr|K7MCM7|K7MCM7_SOYBN Uncharacterized protein; Found in the gene: LotjaGi6g1v0205800	Calmod_bind_C, Calmod_bind_M, Calmodulin_bind, PF07887.16, PF20451.3, PF20452.3
LotjaGi6g1v0205800.4.nasc003	LotjaGi6g1v0205800	LotjaGi6g1v0205800	LotjaGi6g1v0205800.4.nasc003.p1																						TRUE	0.9976	1055	278	0.45946	6.61068	1	0.999992	coding	LjG1.1_chr6	50295423	50301180	5758	+		GO:0005516, GO:0006950	Calmodulin-binding protein;interpro_id=IPR012416 (CALMODULIN-BINDING PROTEIN60);gene_ontology_id=GO:0005516, GO:0006950;best_blast_hit_tair=AT2G24300.2 Calmodulin-binding protein;best_blast_hit_sprot=sp|F4IPM3|CB60E_ARATH Calmodulin-binding protein 60 E;best_blast_hit_trembl_plants=tr|K7MCM7|K7MCM7_SOYBN Uncharacterized protein, Calmodulin-binding protein;interpro_id=IPR012416 (CALMODULIN-BINDING PROTEIN60);gene_ontology_id=GO:0005516, GO:0006950;best_blast_hit_tair=AT2G24300.3 Calmodulin-binding protein;best_blast_hit_sprot=sp|F4IPM3|CB60E_ARATH Calmodulin-binding protein 60 E;best_blast_hit_trembl_plants=tr|K7MCM7|K7MCM7_SOYBN Uncharacterized protein	Calmodulin-binding protein; TAIR: AT2G24300.2 Calmodulin-binding protein; Swiss-Prot: sp|F4IPM3|CB60E_ARATH Calmodulin-binding protein 60 E; TrEMBL-Plants: tr|K7MCM7|K7MCM7_SOYBN Uncharacterized protein; Found in the gene: LotjaGi6g1v0205800, Calmodulin-binding protein; TAIR: AT2G24300.3 Calmodulin-binding protein; Swiss-Prot: sp|F4IPM3|CB60E_ARATH Calmodulin-binding protein 60 E; TrEMBL-Plants: tr|K7MCM7|K7MCM7_SOYBN Uncharacterized protein; Found in the gene: LotjaGi6g1v0205800	Calmod_bind_C, Calmod_bind_M, Calmodulin_bind, PF07887.16, PF20451.3, PF20452.3
LotjaGi6g1v0205900.1	LotjaGi6g1v0205900	LotjaGi6g1v0205900	LotjaGi6g1v0205900.1.p1																						TRUE	0.99628	3589	697	0.48252	6.0515	1	1	coding	LjG1.1_chr6	50301643	50307239	5597	-		GO:0000160, GO:0003677, GO:0003700, GO:0005634, GO:0006351, GO:0006355, GO:0007165	Two-component response regulator;interpro_id=IPR009057 (Homeobox domain-like), IPR011006 (CheY-like superfamily);gene_ontology_id=GO:0000160, GO:0003677, GO:0003700, GO:0005634, GO:0006351, GO:0006355, GO:0007165;best_blast_hit_tair=AT2G25180.1 response regulator 12;best_blast_hit_sprot=sp|Q6K8X6|ORR23_ORYSJ Two-component response regulator ORR23;best_blast_hit_trembl_plants=tr|A0A0B2Q5E5|A0A0B2Q5E5_GLYSO Two-component response regulator ARR12, Two-component response regulator;interpro_id=IPR009057 (Homeobox domain-like), IPR011006 (CheY-like superfamily);gene_ontology_id=GO:0000160, GO:0003677, GO:0003700, GO:0005634, GO:0006351, GO:0006355, GO:0007165;best_blast_hit_tair=AT2G25180.1 response regulator 12;best_blast_hit_sprot=sp|Q6K8X6|ORR23_ORYSJ Two-component response regulator ORR23;best_blast_hit_trembl_plants=tr|I1L2E2|I1L2E2_SOYBN Uncharacterized protein	Two-component response regulator; TAIR: AT2G25180.1 response regulator 12; Swiss-Prot: sp|Q6K8X6|ORR23_ORYSJ Two-component response regulator ORR23; TrEMBL-Plants: tr|A0A0B2Q5E5|A0A0B2Q5E5_GLYSO Two-component response regulator ARR12; Found in the gene: LotjaGi6g1v0205900, Two-component response regulator; TAIR: AT2G25180.1 response regulator 12; Swiss-Prot: sp|Q6K8X6|ORR23_ORYSJ Two-component response regulator ORR23; TrEMBL-Plants: tr|I1L2E2|I1L2E2_SOYBN Uncharacterized protein; Found in the gene: LotjaGi6g1v0205900	Myb_DNA-binding, PF00072.30, PF00249.37, Response_reg
LotjaGi6g1v0205900.2	LotjaGi6g1v0205900	LotjaGi6g1v0205900	LotjaGi6g1v0205900.2.p1	PF00072.30	2RIEW, COG3614, 2RIEW, COG3614	Q6K8X6	Response regulator receiver domain	DNA-binding transcription factor activity, CHASE, DNA-binding transcription factor activity, CHASE	sp|Q6K8X6|ORR23_ORYSJ Two-component response regulator ORR23 OS=Oryza sativa subsp. japonica OX=39947 GN=RR23 PE=2 SV=1	2.210E-16	3.209E-24, 7.415E-17, 3.209E-24, 7.415E-17	4.543E-114	41.900	75.500, 36.300, 75.500, 36.300	43.200	83	113, 89, 113, 89	387	26	197, 23, 197, 23	2	134	268, 162, 268, 162	506	TRUE	0.99609	3194	675	0.45874	6.58414	1	1	coding	LjG1.1_chr6	50301643	50307239	5597	-		GO:0000160, GO:0003677, GO:0003700, GO:0005634, GO:0006351, GO:0006355, GO:0007165	Two-component response regulator;interpro_id=IPR009057 (Homeobox domain-like), IPR011006 (CheY-like superfamily);gene_ontology_id=GO:0000160, GO:0003677, GO:0003700, GO:0005634, GO:0006351, GO:0006355, GO:0007165;best_blast_hit_tair=AT2G25180.1 response regulator 12;best_blast_hit_sprot=sp|Q6K8X6|ORR23_ORYSJ Two-component response regulator ORR23;best_blast_hit_trembl_plants=tr|A0A0B2Q5E5|A0A0B2Q5E5_GLYSO Two-component response regulator ARR12, Two-component response regulator;interpro_id=IPR009057 (Homeobox domain-like), IPR011006 (CheY-like superfamily);gene_ontology_id=GO:0000160, GO:0003677, GO:0003700, GO:0005634, GO:0006351, GO:0006355, GO:0007165;best_blast_hit_tair=AT2G25180.1 response regulator 12;best_blast_hit_sprot=sp|Q6K8X6|ORR23_ORYSJ Two-component response regulator ORR23;best_blast_hit_trembl_plants=tr|I1L2E2|I1L2E2_SOYBN Uncharacterized protein	Two-component response regulator; TAIR: AT2G25180.1 response regulator 12; Swiss-Prot: sp|Q6K8X6|ORR23_ORYSJ Two-component response regulator ORR23; TrEMBL-Plants: tr|A0A0B2Q5E5|A0A0B2Q5E5_GLYSO Two-component response regulator ARR12; Found in the gene: LotjaGi6g1v0205900, Two-component response regulator; TAIR: AT2G25180.1 response regulator 12; Swiss-Prot: sp|Q6K8X6|ORR23_ORYSJ Two-component response regulator ORR23; TrEMBL-Plants: tr|I1L2E2|I1L2E2_SOYBN Uncharacterized protein; Found in the gene: LotjaGi6g1v0205900	Myb_DNA-binding, PF00072.30, PF00249.37, Response_reg
LotjaGi6g1v0205900.2.nasc001	LotjaGi6g1v0205900	LotjaGi6g1v0205900																									1307	52	0.30795	6.02143	1	0.0203834	noncoding	LjG1.1_chr6	50301643	50307239	5597	-		GO:0000160, GO:0003677, GO:0003700, GO:0005634, GO:0006351, GO:0006355, GO:0007165	Two-component response regulator;interpro_id=IPR009057 (Homeobox domain-like), IPR011006 (CheY-like superfamily);gene_ontology_id=GO:0000160, GO:0003677, GO:0003700, GO:0005634, GO:0006351, GO:0006355, GO:0007165;best_blast_hit_tair=AT2G25180.1 response regulator 12;best_blast_hit_sprot=sp|Q6K8X6|ORR23_ORYSJ Two-component response regulator ORR23;best_blast_hit_trembl_plants=tr|A0A0B2Q5E5|A0A0B2Q5E5_GLYSO Two-component response regulator ARR12, Two-component response regulator;interpro_id=IPR009057 (Homeobox domain-like), IPR011006 (CheY-like superfamily);gene_ontology_id=GO:0000160, GO:0003677, GO:0003700, GO:0005634, GO:0006351, GO:0006355, GO:0007165;best_blast_hit_tair=AT2G25180.1 response regulator 12;best_blast_hit_sprot=sp|Q6K8X6|ORR23_ORYSJ Two-component response regulator ORR23;best_blast_hit_trembl_plants=tr|I1L2E2|I1L2E2_SOYBN Uncharacterized protein	Two-component response regulator; TAIR: AT2G25180.1 response regulator 12; Swiss-Prot: sp|Q6K8X6|ORR23_ORYSJ Two-component response regulator ORR23; TrEMBL-Plants: tr|A0A0B2Q5E5|A0A0B2Q5E5_GLYSO Two-component response regulator ARR12; Found in the gene: LotjaGi6g1v0205900, Two-component response regulator; TAIR: AT2G25180.1 response regulator 12; Swiss-Prot: sp|Q6K8X6|ORR23_ORYSJ Two-component response regulator ORR23; TrEMBL-Plants: tr|I1L2E2|I1L2E2_SOYBN Uncharacterized protein; Found in the gene: LotjaGi6g1v0205900	Myb_DNA-binding, PF00072.30, PF00249.37, Response_reg
LotjaGi6g1v0205900.2.nasc002	LotjaGi6g1v0205900	LotjaGi6g1v0205900	LotjaGi6g1v0205900.2.nasc002.p1																						TRUE	0.99752	1355	105	0.3533	4.91211	1	0.469487	noncoding	LjG1.1_chr6	50301643	50307239	5597	-		GO:0000160, GO:0003677, GO:0003700, GO:0005634, GO:0006351, GO:0006355, GO:0007165	Two-component response regulator;interpro_id=IPR009057 (Homeobox domain-like), IPR011006 (CheY-like superfamily);gene_ontology_id=GO:0000160, GO:0003677, GO:0003700, GO:0005634, GO:0006351, GO:0006355, GO:0007165;best_blast_hit_tair=AT2G25180.1 response regulator 12;best_blast_hit_sprot=sp|Q6K8X6|ORR23_ORYSJ Two-component response regulator ORR23;best_blast_hit_trembl_plants=tr|A0A0B2Q5E5|A0A0B2Q5E5_GLYSO Two-component response regulator ARR12, Two-component response regulator;interpro_id=IPR009057 (Homeobox domain-like), IPR011006 (CheY-like superfamily);gene_ontology_id=GO:0000160, GO:0003677, GO:0003700, GO:0005634, GO:0006351, GO:0006355, GO:0007165;best_blast_hit_tair=AT2G25180.1 response regulator 12;best_blast_hit_sprot=sp|Q6K8X6|ORR23_ORYSJ Two-component response regulator ORR23;best_blast_hit_trembl_plants=tr|I1L2E2|I1L2E2_SOYBN Uncharacterized protein	Two-component response regulator; TAIR: AT2G25180.1 response regulator 12; Swiss-Prot: sp|Q6K8X6|ORR23_ORYSJ Two-component response regulator ORR23; TrEMBL-Plants: tr|A0A0B2Q5E5|A0A0B2Q5E5_GLYSO Two-component response regulator ARR12; Found in the gene: LotjaGi6g1v0205900, Two-component response regulator; TAIR: AT2G25180.1 response regulator 12; Swiss-Prot: sp|Q6K8X6|ORR23_ORYSJ Two-component response regulator ORR23; TrEMBL-Plants: tr|I1L2E2|I1L2E2_SOYBN Uncharacterized protein; Found in the gene: LotjaGi6g1v0205900	Myb_DNA-binding, PF00072.30, PF00249.37, Response_reg
LotjaGi6g1v0205900.2.nasc003	LotjaGi6g1v0205900	LotjaGi6g1v0205900	LotjaGi6g1v0205900.2.nasc003.p1																						TRUE	0.99871	1619	249	0.44158	5.48266	1	0.999969	coding	LjG1.1_chr6	50301643	50307239	5597	-		GO:0000160, GO:0003677, GO:0003700, GO:0005634, GO:0006351, GO:0006355, GO:0007165	Two-component response regulator;interpro_id=IPR009057 (Homeobox domain-like), IPR011006 (CheY-like superfamily);gene_ontology_id=GO:0000160, GO:0003677, GO:0003700, GO:0005634, GO:0006351, GO:0006355, GO:0007165;best_blast_hit_tair=AT2G25180.1 response regulator 12;best_blast_hit_sprot=sp|Q6K8X6|ORR23_ORYSJ Two-component response regulator ORR23;best_blast_hit_trembl_plants=tr|A0A0B2Q5E5|A0A0B2Q5E5_GLYSO Two-component response regulator ARR12, Two-component response regulator;interpro_id=IPR009057 (Homeobox domain-like), IPR011006 (CheY-like superfamily);gene_ontology_id=GO:0000160, GO:0003677, GO:0003700, GO:0005634, GO:0006351, GO:0006355, GO:0007165;best_blast_hit_tair=AT2G25180.1 response regulator 12;best_blast_hit_sprot=sp|Q6K8X6|ORR23_ORYSJ Two-component response regulator ORR23;best_blast_hit_trembl_plants=tr|I1L2E2|I1L2E2_SOYBN Uncharacterized protein	Two-component response regulator; TAIR: AT2G25180.1 response regulator 12; Swiss-Prot: sp|Q6K8X6|ORR23_ORYSJ Two-component response regulator ORR23; TrEMBL-Plants: tr|A0A0B2Q5E5|A0A0B2Q5E5_GLYSO Two-component response regulator ARR12; Found in the gene: LotjaGi6g1v0205900, Two-component response regulator; TAIR: AT2G25180.1 response regulator 12; Swiss-Prot: sp|Q6K8X6|ORR23_ORYSJ Two-component response regulator ORR23; TrEMBL-Plants: tr|I1L2E2|I1L2E2_SOYBN Uncharacterized protein; Found in the gene: LotjaGi6g1v0205900	Myb_DNA-binding, PF00072.30, PF00249.37, Response_reg
LotjaGi6g1v0205900.2.nasc004	LotjaGi6g1v0205900	LotjaGi6g1v0205900	LotjaGi6g1v0205900.2.nasc004.p1																						TRUE	0.99874	2074	268	0.43345	5.722	1	0.999987	coding	LjG1.1_chr6	50301643	50307239	5597	-		GO:0000160, GO:0003677, GO:0003700, GO:0005634, GO:0006351, GO:0006355, GO:0007165	Two-component response regulator;interpro_id=IPR009057 (Homeobox domain-like), IPR011006 (CheY-like superfamily);gene_ontology_id=GO:0000160, GO:0003677, GO:0003700, GO:0005634, GO:0006351, GO:0006355, GO:0007165;best_blast_hit_tair=AT2G25180.1 response regulator 12;best_blast_hit_sprot=sp|Q6K8X6|ORR23_ORYSJ Two-component response regulator ORR23;best_blast_hit_trembl_plants=tr|A0A0B2Q5E5|A0A0B2Q5E5_GLYSO Two-component response regulator ARR12, Two-component response regulator;interpro_id=IPR009057 (Homeobox domain-like), IPR011006 (CheY-like superfamily);gene_ontology_id=GO:0000160, GO:0003677, GO:0003700, GO:0005634, GO:0006351, GO:0006355, GO:0007165;best_blast_hit_tair=AT2G25180.1 response regulator 12;best_blast_hit_sprot=sp|Q6K8X6|ORR23_ORYSJ Two-component response regulator ORR23;best_blast_hit_trembl_plants=tr|I1L2E2|I1L2E2_SOYBN Uncharacterized protein	Two-component response regulator; TAIR: AT2G25180.1 response regulator 12; Swiss-Prot: sp|Q6K8X6|ORR23_ORYSJ Two-component response regulator ORR23; TrEMBL-Plants: tr|A0A0B2Q5E5|A0A0B2Q5E5_GLYSO Two-component response regulator ARR12; Found in the gene: LotjaGi6g1v0205900, Two-component response regulator; TAIR: AT2G25180.1 response regulator 12; Swiss-Prot: sp|Q6K8X6|ORR23_ORYSJ Two-component response regulator ORR23; TrEMBL-Plants: tr|I1L2E2|I1L2E2_SOYBN Uncharacterized protein; Found in the gene: LotjaGi6g1v0205900	Myb_DNA-binding, PF00072.30, PF00249.37, Response_reg
LotjaGi6g1v0205900.2.nasc005	LotjaGi6g1v0205900	LotjaGi6g1v0205900	LotjaGi6g1v0205900.2.nasc005.p1																						TRUE	0.99609	3579	675	0.44103	6.58414	1	1	coding	LjG1.1_chr6	50301643	50307239	5597	-		GO:0000160, GO:0003677, GO:0003700, GO:0005634, GO:0006351, GO:0006355, GO:0007165	Two-component response regulator;interpro_id=IPR009057 (Homeobox domain-like), IPR011006 (CheY-like superfamily);gene_ontology_id=GO:0000160, GO:0003677, GO:0003700, GO:0005634, GO:0006351, GO:0006355, GO:0007165;best_blast_hit_tair=AT2G25180.1 response regulator 12;best_blast_hit_sprot=sp|Q6K8X6|ORR23_ORYSJ Two-component response regulator ORR23;best_blast_hit_trembl_plants=tr|A0A0B2Q5E5|A0A0B2Q5E5_GLYSO Two-component response regulator ARR12, Two-component response regulator;interpro_id=IPR009057 (Homeobox domain-like), IPR011006 (CheY-like superfamily);gene_ontology_id=GO:0000160, GO:0003677, GO:0003700, GO:0005634, GO:0006351, GO:0006355, GO:0007165;best_blast_hit_tair=AT2G25180.1 response regulator 12;best_blast_hit_sprot=sp|Q6K8X6|ORR23_ORYSJ Two-component response regulator ORR23;best_blast_hit_trembl_plants=tr|I1L2E2|I1L2E2_SOYBN Uncharacterized protein	Two-component response regulator; TAIR: AT2G25180.1 response regulator 12; Swiss-Prot: sp|Q6K8X6|ORR23_ORYSJ Two-component response regulator ORR23; TrEMBL-Plants: tr|A0A0B2Q5E5|A0A0B2Q5E5_GLYSO Two-component response regulator ARR12; Found in the gene: LotjaGi6g1v0205900, Two-component response regulator; TAIR: AT2G25180.1 response regulator 12; Swiss-Prot: sp|Q6K8X6|ORR23_ORYSJ Two-component response regulator ORR23; TrEMBL-Plants: tr|I1L2E2|I1L2E2_SOYBN Uncharacterized protein; Found in the gene: LotjaGi6g1v0205900	Myb_DNA-binding, PF00072.30, PF00249.37, Response_reg
LotjaGi6g1v0206000.1	LotjaGi6g1v0206000	LotjaGi6g1v0206000	LotjaGi6g1v0206000.1.p1																						FALSE	0.0419	2545	532	0.46272	6.56203	1	1	coding	LjG1.1_chr6	50326247	50330681	4435	-		GO:0004497, GO:0005506, GO:0016020, GO:0016021, GO:0016491, GO:0016705, GO:0020037, GO:0046872, GO:0055114	Cytochrome P450 family protein;interpro_id=IPR001128 (Cytochrome P450);gene_ontology_id=GO:0004497, GO:0005506, GO:0016020, GO:0016021, GO:0016491, GO:0016705, GO:0020037, GO:0046872, GO:0055114;best_blast_hit_tair=AT4G31940.1 cytochrome P450, family 82, subfamily C, polypeptide 4;best_blast_hit_sprot=sp|O49858|C82A3_SOYBN Cytochrome P450 82A3;best_blast_hit_trembl_plants=tr|A0A072V8D1|A0A072V8D1_MEDTR Cytochrome P450 family protein	Cytochrome P450 family protein; TAIR: AT4G31940.1 cytochrome P450, family 82, subfamily C, polypeptide 4; Swiss-Prot: sp|O49858|C82A3_SOYBN Cytochrome P450 82A3; TrEMBL-Plants: tr|A0A072V8D1|A0A072V8D1_MEDTR Cytochrome P450 family protein; Found in the gene: LotjaGi6g1v0206000	p450, PF00067.27
LotjaGi6g1v0206000.1	LotjaGi6g1v0206000	LotjaGi6g1v0206000	LotjaGi6g1v0206000.1.p2																						TRUE	0.99237	2545	532	0.46272	6.56203	1	1	coding	LjG1.1_chr6	50326247	50330681	4435	-		GO:0004497, GO:0005506, GO:0016020, GO:0016021, GO:0016491, GO:0016705, GO:0020037, GO:0046872, GO:0055114	Cytochrome P450 family protein;interpro_id=IPR001128 (Cytochrome P450);gene_ontology_id=GO:0004497, GO:0005506, GO:0016020, GO:0016021, GO:0016491, GO:0016705, GO:0020037, GO:0046872, GO:0055114;best_blast_hit_tair=AT4G31940.1 cytochrome P450, family 82, subfamily C, polypeptide 4;best_blast_hit_sprot=sp|O49858|C82A3_SOYBN Cytochrome P450 82A3;best_blast_hit_trembl_plants=tr|A0A072V8D1|A0A072V8D1_MEDTR Cytochrome P450 family protein	Cytochrome P450 family protein; TAIR: AT4G31940.1 cytochrome P450, family 82, subfamily C, polypeptide 4; Swiss-Prot: sp|O49858|C82A3_SOYBN Cytochrome P450 82A3; TrEMBL-Plants: tr|A0A072V8D1|A0A072V8D1_MEDTR Cytochrome P450 family protein; Found in the gene: LotjaGi6g1v0206000	p450, PF00067.27
LotjaGi6g1v0206000.1.nasc001	LotjaGi6g1v0206000	LotjaGi6g1v0206000	LotjaGi6g1v0206000.1.nasc001.p1			P0DO85			sp|P0DO85|10H_STRNX Strychnine-10-hydroxylase OS=Strychnos nux-vomica OX=28545 GN=10H PE=1 SV=1			1.214E-93			51.700			312			1			313	TRUE	0.99858	3179	319	0.38464	6.76864	1	0.999993	coding	LjG1.1_chr6	50326247	50330681	4435	-		GO:0004497, GO:0005506, GO:0016020, GO:0016021, GO:0016491, GO:0016705, GO:0020037, GO:0046872, GO:0055114	Cytochrome P450 family protein;interpro_id=IPR001128 (Cytochrome P450);gene_ontology_id=GO:0004497, GO:0005506, GO:0016020, GO:0016021, GO:0016491, GO:0016705, GO:0020037, GO:0046872, GO:0055114;best_blast_hit_tair=AT4G31940.1 cytochrome P450, family 82, subfamily C, polypeptide 4;best_blast_hit_sprot=sp|O49858|C82A3_SOYBN Cytochrome P450 82A3;best_blast_hit_trembl_plants=tr|A0A072V8D1|A0A072V8D1_MEDTR Cytochrome P450 family protein	Cytochrome P450 family protein; TAIR: AT4G31940.1 cytochrome P450, family 82, subfamily C, polypeptide 4; Swiss-Prot: sp|O49858|C82A3_SOYBN Cytochrome P450 82A3; TrEMBL-Plants: tr|A0A072V8D1|A0A072V8D1_MEDTR Cytochrome P450 family protein; Found in the gene: LotjaGi6g1v0206000	p450, PF00067.27
LotjaGi6g1v0206100_LC.1	LotjaGi6g1v0206100_LC	LotjaGi6g1v0206100_LC																									532	56	0.39311	9.42729	1	0.0420175	noncoding	LjG1.1_chr6	50331475	50332006	532	+			LotjaGi6g1v0206100_LC
LotjaGi6g1v0206200.1	LotjaGi6g1v0206200	LotjaGi6g1v0206200	LotjaGi6g1v0206200.1.p1																						FALSE	0.78127	4173	236	0.31428	9.53824	1	0.93755	coding	LjG1.1_chr6	50335298	50341912	6615	-		GO:0005789, GO:0006506, GO:0016020, GO:0016021, GO:0016740	Phosphatidylinositol-glycan biosynthesis class F protein;interpro_id=IPR009580 (GPI biosynthesis protein Pig-F);gene_ontology_id=GO:0005789, GO:0006506, GO:0016020, GO:0016021, GO:0016740;best_blast_hit_tair=AT1G16040.1 phosphatidylinositol-glycan biosynthesis class F-like protein;best_blast_hit_sprot=sp|O09101|PIGF_MOUSE Phosphatidylinositol-glycan biosynthesis class F protein;best_blast_hit_trembl_plants=tr|I3T4D5|I3T4D5_LOTJA Uncharacterized protein	Phosphatidylinositol-glycan biosynthesis class F protein; TAIR: AT1G16040.1 phosphatidylinositol-glycan biosynthesis class F-like protein; Swiss-Prot: sp|O09101|PIGF_MOUSE Phosphatidylinositol-glycan biosynthesis class F protein; TrEMBL-Plants: tr|I3T4D5|I3T4D5_LOTJA Uncharacterized protein; Found in the gene: LotjaGi6g1v0206200
LotjaGi6g1v0206200.1.nasc001	LotjaGi6g1v0206200	LotjaGi6g1v0206200																									3761	98	0.28153	6.07441	-1	0.132853	noncoding	LjG1.1_chr6	50335298	50341912	6615	-		GO:0005789, GO:0006506, GO:0016020, GO:0016021, GO:0016740	Phosphatidylinositol-glycan biosynthesis class F protein;interpro_id=IPR009580 (GPI biosynthesis protein Pig-F);gene_ontology_id=GO:0005789, GO:0006506, GO:0016020, GO:0016021, GO:0016740;best_blast_hit_tair=AT1G16040.1 phosphatidylinositol-glycan biosynthesis class F-like protein;best_blast_hit_sprot=sp|O09101|PIGF_MOUSE Phosphatidylinositol-glycan biosynthesis class F protein;best_blast_hit_trembl_plants=tr|I3T4D5|I3T4D5_LOTJA Uncharacterized protein	Phosphatidylinositol-glycan biosynthesis class F protein; TAIR: AT1G16040.1 phosphatidylinositol-glycan biosynthesis class F-like protein; Swiss-Prot: sp|O09101|PIGF_MOUSE Phosphatidylinositol-glycan biosynthesis class F protein; TrEMBL-Plants: tr|I3T4D5|I3T4D5_LOTJA Uncharacterized protein; Found in the gene: LotjaGi6g1v0206200
LotjaGi6g1v0206200.1.nasc002	LotjaGi6g1v0206200	LotjaGi6g1v0206200	LotjaGi6g1v0206200.1.nasc002.p1																						FALSE	0.31076	3863	118	0.27781	10.0181	1	0.126043	noncoding	LjG1.1_chr6	50335298	50341912	6615	-		GO:0005789, GO:0006506, GO:0016020, GO:0016021, GO:0016740	Phosphatidylinositol-glycan biosynthesis class F protein;interpro_id=IPR009580 (GPI biosynthesis protein Pig-F);gene_ontology_id=GO:0005789, GO:0006506, GO:0016020, GO:0016021, GO:0016740;best_blast_hit_tair=AT1G16040.1 phosphatidylinositol-glycan biosynthesis class F-like protein;best_blast_hit_sprot=sp|O09101|PIGF_MOUSE Phosphatidylinositol-glycan biosynthesis class F protein;best_blast_hit_trembl_plants=tr|I3T4D5|I3T4D5_LOTJA Uncharacterized protein	Phosphatidylinositol-glycan biosynthesis class F protein; TAIR: AT1G16040.1 phosphatidylinositol-glycan biosynthesis class F-like protein; Swiss-Prot: sp|O09101|PIGF_MOUSE Phosphatidylinositol-glycan biosynthesis class F protein; TrEMBL-Plants: tr|I3T4D5|I3T4D5_LOTJA Uncharacterized protein; Found in the gene: LotjaGi6g1v0206200
LotjaGi6g1v0206200.1.nasc003	LotjaGi6g1v0206200	LotjaGi6g1v0206200	LotjaGi6g1v0206200.1.nasc003.p1																						FALSE	0.69023	4472	123	0.27781	9.55081	1	0.147459	noncoding	LjG1.1_chr6	50335298	50341912	6615	-		GO:0005789, GO:0006506, GO:0016020, GO:0016021, GO:0016740	Phosphatidylinositol-glycan biosynthesis class F protein;interpro_id=IPR009580 (GPI biosynthesis protein Pig-F);gene_ontology_id=GO:0005789, GO:0006506, GO:0016020, GO:0016021, GO:0016740;best_blast_hit_tair=AT1G16040.1 phosphatidylinositol-glycan biosynthesis class F-like protein;best_blast_hit_sprot=sp|O09101|PIGF_MOUSE Phosphatidylinositol-glycan biosynthesis class F protein;best_blast_hit_trembl_plants=tr|I3T4D5|I3T4D5_LOTJA Uncharacterized protein	Phosphatidylinositol-glycan biosynthesis class F protein; TAIR: AT1G16040.1 phosphatidylinositol-glycan biosynthesis class F-like protein; Swiss-Prot: sp|O09101|PIGF_MOUSE Phosphatidylinositol-glycan biosynthesis class F protein; TrEMBL-Plants: tr|I3T4D5|I3T4D5_LOTJA Uncharacterized protein; Found in the gene: LotjaGi6g1v0206200
LotjaGi6g1v0206200.1.nasc004	LotjaGi6g1v0206200	LotjaGi6g1v0206200	LotjaGi6g1v0206200.1.nasc004.p1																						FALSE	0.80669	4068	124	0.30651	9.68794	1	0.199535	noncoding	LjG1.1_chr6	50335298	50341912	6615	-		GO:0005789, GO:0006506, GO:0016020, GO:0016021, GO:0016740	Phosphatidylinositol-glycan biosynthesis class F protein;interpro_id=IPR009580 (GPI biosynthesis protein Pig-F);gene_ontology_id=GO:0005789, GO:0006506, GO:0016020, GO:0016021, GO:0016740;best_blast_hit_tair=AT1G16040.1 phosphatidylinositol-glycan biosynthesis class F-like protein;best_blast_hit_sprot=sp|O09101|PIGF_MOUSE Phosphatidylinositol-glycan biosynthesis class F protein;best_blast_hit_trembl_plants=tr|I3T4D5|I3T4D5_LOTJA Uncharacterized protein	Phosphatidylinositol-glycan biosynthesis class F protein; TAIR: AT1G16040.1 phosphatidylinositol-glycan biosynthesis class F-like protein; Swiss-Prot: sp|O09101|PIGF_MOUSE Phosphatidylinositol-glycan biosynthesis class F protein; TrEMBL-Plants: tr|I3T4D5|I3T4D5_LOTJA Uncharacterized protein; Found in the gene: LotjaGi6g1v0206200
LotjaGi6g1v0206200.1.nasc005	LotjaGi6g1v0206200	LotjaGi6g1v0206200	LotjaGi6g1v0206200.1.nasc005.p1																						FALSE	0.84589	4481	156	0.27396	9.14976	1	0.317951	noncoding	LjG1.1_chr6	50335298	50341912	6615	-		GO:0005789, GO:0006506, GO:0016020, GO:0016021, GO:0016740	Phosphatidylinositol-glycan biosynthesis class F protein;interpro_id=IPR009580 (GPI biosynthesis protein Pig-F);gene_ontology_id=GO:0005789, GO:0006506, GO:0016020, GO:0016021, GO:0016740;best_blast_hit_tair=AT1G16040.1 phosphatidylinositol-glycan biosynthesis class F-like protein;best_blast_hit_sprot=sp|O09101|PIGF_MOUSE Phosphatidylinositol-glycan biosynthesis class F protein;best_blast_hit_trembl_plants=tr|I3T4D5|I3T4D5_LOTJA Uncharacterized protein	Phosphatidylinositol-glycan biosynthesis class F protein; TAIR: AT1G16040.1 phosphatidylinositol-glycan biosynthesis class F-like protein; Swiss-Prot: sp|O09101|PIGF_MOUSE Phosphatidylinositol-glycan biosynthesis class F protein; TrEMBL-Plants: tr|I3T4D5|I3T4D5_LOTJA Uncharacterized protein; Found in the gene: LotjaGi6g1v0206200
LotjaGi6g1v0206200.1.nasc006	LotjaGi6g1v0206200	LotjaGi6g1v0206200	LotjaGi6g1v0206200.1.nasc006.p1																						FALSE	0.72526	4073	169	0.27781	9.81159	1	0.363172	noncoding	LjG1.1_chr6	50335298	50341912	6615	-		GO:0005789, GO:0006506, GO:0016020, GO:0016021, GO:0016740	Phosphatidylinositol-glycan biosynthesis class F protein;interpro_id=IPR009580 (GPI biosynthesis protein Pig-F);gene_ontology_id=GO:0005789, GO:0006506, GO:0016020, GO:0016021, GO:0016740;best_blast_hit_tair=AT1G16040.1 phosphatidylinositol-glycan biosynthesis class F-like protein;best_blast_hit_sprot=sp|O09101|PIGF_MOUSE Phosphatidylinositol-glycan biosynthesis class F protein;best_blast_hit_trembl_plants=tr|I3T4D5|I3T4D5_LOTJA Uncharacterized protein	Phosphatidylinositol-glycan biosynthesis class F protein; TAIR: AT1G16040.1 phosphatidylinositol-glycan biosynthesis class F-like protein; Swiss-Prot: sp|O09101|PIGF_MOUSE Phosphatidylinositol-glycan biosynthesis class F protein; TrEMBL-Plants: tr|I3T4D5|I3T4D5_LOTJA Uncharacterized protein; Found in the gene: LotjaGi6g1v0206200
LotjaGi6g1v0206200.1.nasc007	LotjaGi6g1v0206200	LotjaGi6g1v0206200	LotjaGi6g1v0206200.1.nasc007.p1																						FALSE	0.60024	4630	295	0.30266	9.01921	1	0.991102	coding	LjG1.1_chr6	50335298	50341912	6615	-		GO:0005789, GO:0006506, GO:0016020, GO:0016021, GO:0016740	Phosphatidylinositol-glycan biosynthesis class F protein;interpro_id=IPR009580 (GPI biosynthesis protein Pig-F);gene_ontology_id=GO:0005789, GO:0006506, GO:0016020, GO:0016021, GO:0016740;best_blast_hit_tair=AT1G16040.1 phosphatidylinositol-glycan biosynthesis class F-like protein;best_blast_hit_sprot=sp|O09101|PIGF_MOUSE Phosphatidylinositol-glycan biosynthesis class F protein;best_blast_hit_trembl_plants=tr|I3T4D5|I3T4D5_LOTJA Uncharacterized protein	Phosphatidylinositol-glycan biosynthesis class F protein; TAIR: AT1G16040.1 phosphatidylinositol-glycan biosynthesis class F-like protein; Swiss-Prot: sp|O09101|PIGF_MOUSE Phosphatidylinositol-glycan biosynthesis class F protein; TrEMBL-Plants: tr|I3T4D5|I3T4D5_LOTJA Uncharacterized protein; Found in the gene: LotjaGi6g1v0206200
LotjaGi6g1v0206300.1	LotjaGi6g1v0206300	LotjaGi6g1v0206300	LotjaGi6g1v0206300.1.p1	PF00704.34	KOG2806	O81862	Glycosyl hydrolases family 18	chitin binding	sp|O81862|CHIC_ARATH Class V chitinase OS=Arabidopsis thaliana OX=3702 GN=ChiC PE=1 SV=1	1.240E-49	1.339E-62	1.678E-111	34.900	39.200	53.000	181	223	366	32	42	3	346	349	362	TRUE	0.997	1095	365	0.45027	8.32276	1	1	coding	LjG1.1_chr6	50333107	50334573	1467	+		GO:0004553, GO:0005975, GO:0008061, GO:0008152, GO:0016787, GO:0016798	Chitinase;interpro_id=IPR017853 (Glycoside hydrolase superfamily), IPR029070 (Chitinase insertion domain);gene_ontology_id=GO:0004553, GO:0005975, GO:0008061, GO:0008152, GO:0016787, GO:0016798;best_blast_hit_tair=AT4G19810.1 Glycosyl hydrolase family protein with chitinase insertion domain-containing protein;best_blast_hit_sprot=sp|Q13231|CHIT1_HUMAN Chitotriosidase-1;best_blast_hit_trembl_plants=tr|I3S8H4|I3S8H4_LOTJA Uncharacterized protein	Chitinase; TAIR: AT4G19810.1 Glycosyl hydrolase family protein with chitinase insertion domain-containing protein; Swiss-Prot: sp|Q13231|CHIT1_HUMAN Chitotriosidase-1; TrEMBL-Plants: tr|I3S8H4|I3S8H4_LOTJA Uncharacterized protein; Found in the gene: LotjaGi6g1v0206300	Glyco_hydro_18, PF00704.34
LotjaGi6g1v0206300.1.nasc001	LotjaGi6g1v0206300	LotjaGi6g1v0206300	LotjaGi6g1v0206300.1.nasc001.p1																						TRUE	0.99699	1444	366	0.4219	7.69415	1	1	coding	LjG1.1_chr6	50333107	50334573	1467	+		GO:0004553, GO:0005975, GO:0008061, GO:0008152, GO:0016787, GO:0016798	Chitinase;interpro_id=IPR017853 (Glycoside hydrolase superfamily), IPR029070 (Chitinase insertion domain);gene_ontology_id=GO:0004553, GO:0005975, GO:0008061, GO:0008152, GO:0016787, GO:0016798;best_blast_hit_tair=AT4G19810.1 Glycosyl hydrolase family protein with chitinase insertion domain-containing protein;best_blast_hit_sprot=sp|Q13231|CHIT1_HUMAN Chitotriosidase-1;best_blast_hit_trembl_plants=tr|I3S8H4|I3S8H4_LOTJA Uncharacterized protein	Chitinase; TAIR: AT4G19810.1 Glycosyl hydrolase family protein with chitinase insertion domain-containing protein; Swiss-Prot: sp|Q13231|CHIT1_HUMAN Chitotriosidase-1; TrEMBL-Plants: tr|I3S8H4|I3S8H4_LOTJA Uncharacterized protein; Found in the gene: LotjaGi6g1v0206300	Glyco_hydro_18, PF00704.34
LotjaGi6g1v0206400.1	LotjaGi6g1v0206400	LotjaGi6g1v0206400	LotjaGi6g1v0206400.1.p1																						TRUE	0.99812	1236	314	0.46153	5.60247	1	1	coding	LjG1.1_chr6	50346235	50349731	3497	-		GO:0016491, GO:0055114	Reductase 1;interpro_id=IPR023210 (NADP-dependent oxidoreductase domain);gene_ontology_id=GO:0016491, GO:0055114;best_blast_hit_tair=AT1G59960.1 NAD(P)-linked oxidoreductase superfamily protein;best_blast_hit_sprot=sp|Q9SQ64|COR2_PAPSO Non-functional NADPH-dependent codeinone reductase 2;best_blast_hit_trembl_plants=tr|A0A151SBZ1|A0A151SBZ1_CAJCA NAD(P)H-dependent 6-deoxychalcone synthase LjG1.1_chr6 PGSB three_prime_UTR 50346235 50346451 . - .	Reductase 1; TAIR: AT1G59960.1 NAD(P)-linked oxidoreductase superfamily protein; Swiss-Prot: sp|Q9SQ64|COR2_PAPSO Non-functional NADPH-dependent codeinone reductase 2; TrEMBL-Plants: tr|A0A151SBZ1|A0A151SBZ1_CAJCA NAD(P)H-dependent 6'-deoxychalcone synthase; Found in the gene: LotjaGi6g1v0206400
LotjaGi6g1v0206400.1.nasc001	LotjaGi6g1v0206400	LotjaGi6g1v0206400	LotjaGi6g1v0206400.1.nasc001.p1	PF00248.27	arCOG01619	Q9SQ70	Aldo/keto reductase family	COG0656 Aldo keto reductases, related to diketogulonate reductase	sp|Q9SQ70|COR11_PAPSO NADPH-dependent codeinone reductase 1-1 OS=Papaver somniferum OX=3469 GN=COR1.1 PE=1 SV=2	1.767E-09	1.227E-12	2.229E-32	34.100	38.800	58.800	53	66	123	20	10	1	105	104	105	TRUE	0.9885	2047	106	0.392	5.55694	1	0.536795	coding	LjG1.1_chr6	50346235	50349731	3497	-		GO:0016491, GO:0055114	Reductase 1;interpro_id=IPR023210 (NADP-dependent oxidoreductase domain);gene_ontology_id=GO:0016491, GO:0055114;best_blast_hit_tair=AT1G59960.1 NAD(P)-linked oxidoreductase superfamily protein;best_blast_hit_sprot=sp|Q9SQ64|COR2_PAPSO Non-functional NADPH-dependent codeinone reductase 2;best_blast_hit_trembl_plants=tr|A0A151SBZ1|A0A151SBZ1_CAJCA NAD(P)H-dependent 6-deoxychalcone synthase LjG1.1_chr6 PGSB three_prime_UTR 50346235 50346451 . - .	Reductase 1; TAIR: AT1G59960.1 NAD(P)-linked oxidoreductase superfamily protein; Swiss-Prot: sp|Q9SQ64|COR2_PAPSO Non-functional NADPH-dependent codeinone reductase 2; TrEMBL-Plants: tr|A0A151SBZ1|A0A151SBZ1_CAJCA NAD(P)H-dependent 6'-deoxychalcone synthase; Found in the gene: LotjaGi6g1v0206400
LotjaGi6g1v0206400.1.nasc002	LotjaGi6g1v0206400	LotjaGi6g1v0206400	LotjaGi6g1v0206400.1.nasc002.p1																						TRUE	0.99766	734	201	0.46258	5.55149	1	0.999289	coding	LjG1.1_chr6	50346235	50349731	3497	-		GO:0016491, GO:0055114	Reductase 1;interpro_id=IPR023210 (NADP-dependent oxidoreductase domain);gene_ontology_id=GO:0016491, GO:0055114;best_blast_hit_tair=AT1G59960.1 NAD(P)-linked oxidoreductase superfamily protein;best_blast_hit_sprot=sp|Q9SQ64|COR2_PAPSO Non-functional NADPH-dependent codeinone reductase 2;best_blast_hit_trembl_plants=tr|A0A151SBZ1|A0A151SBZ1_CAJCA NAD(P)H-dependent 6-deoxychalcone synthase LjG1.1_chr6 PGSB three_prime_UTR 50346235 50346451 . - .	Reductase 1; TAIR: AT1G59960.1 NAD(P)-linked oxidoreductase superfamily protein; Swiss-Prot: sp|Q9SQ64|COR2_PAPSO Non-functional NADPH-dependent codeinone reductase 2; TrEMBL-Plants: tr|A0A151SBZ1|A0A151SBZ1_CAJCA NAD(P)H-dependent 6'-deoxychalcone synthase; Found in the gene: LotjaGi6g1v0206400
LotjaGi6g1v0206400.1.nasc003	LotjaGi6g1v0206400	LotjaGi6g1v0206400	LotjaGi6g1v0206400.1.nasc003.p1																						TRUE	0.99651	1321	265	0.46828	6.2144	1	0.999985	coding	LjG1.1_chr6	50346235	50349731	3497	-		GO:0016491, GO:0055114	Reductase 1;interpro_id=IPR023210 (NADP-dependent oxidoreductase domain);gene_ontology_id=GO:0016491, GO:0055114;best_blast_hit_tair=AT1G59960.1 NAD(P)-linked oxidoreductase superfamily protein;best_blast_hit_sprot=sp|Q9SQ64|COR2_PAPSO Non-functional NADPH-dependent codeinone reductase 2;best_blast_hit_trembl_plants=tr|A0A151SBZ1|A0A151SBZ1_CAJCA NAD(P)H-dependent 6-deoxychalcone synthase LjG1.1_chr6 PGSB three_prime_UTR 50346235 50346451 . - .	Reductase 1; TAIR: AT1G59960.1 NAD(P)-linked oxidoreductase superfamily protein; Swiss-Prot: sp|Q9SQ64|COR2_PAPSO Non-functional NADPH-dependent codeinone reductase 2; TrEMBL-Plants: tr|A0A151SBZ1|A0A151SBZ1_CAJCA NAD(P)H-dependent 6'-deoxychalcone synthase; Found in the gene: LotjaGi6g1v0206400
LotjaGi6g1v0206500.1	LotjaGi6g1v0206500	LotjaGi6g1v0206500	LotjaGi6g1v0206500.1.p1																						TRUE	0.99991	664	185	0.44836	5.78782	1	0.997405	coding	LjG1.1_chr6	50365031	50388270	23240	-		GO:0016491, GO:0055114	Reductase 1;interpro_id=IPR023210 (NADP-dependent oxidoreductase domain);gene_ontology_id=GO:0016491, GO:0055114;best_blast_hit_tair=AT1G59950.1 NAD(P)-linked oxidoreductase superfamily protein;best_blast_hit_sprot=sp|P26690|6DCS_SOYBN NAD(P)H-dependent 6-deoxychalcone synthase;best_blast_hit_trembl_plants=tr|A0A151SBZ1|A0A151SBZ1_CAJCA NAD(P)H-dependent 6-deoxychalcone synthase LjG1.1_chr6 PGSB three_prime_UTR 50365031 50365105 . - .	Reductase 1; TAIR: AT1G59950.1 NAD(P)-linked oxidoreductase superfamily protein; Swiss-Prot: sp|P26690|6DCS_SOYBN NAD(P)H-dependent 6'-deoxychalcone synthase; TrEMBL-Plants: tr|A0A151SBZ1|A0A151SBZ1_CAJCA NAD(P)H-dependent 6'-deoxychalcone synthase; Found in the gene: LotjaGi6g1v0206500
LotjaGi6g1v0206500.1.nasc001	LotjaGi6g1v0206500	LotjaGi6g1v0206500																									308	72	0.40669	5.09024	1	0.173386	noncoding	LjG1.1_chr6	50365031	50388270	23240	-		GO:0016491, GO:0055114	Reductase 1;interpro_id=IPR023210 (NADP-dependent oxidoreductase domain);gene_ontology_id=GO:0016491, GO:0055114;best_blast_hit_tair=AT1G59950.1 NAD(P)-linked oxidoreductase superfamily protein;best_blast_hit_sprot=sp|P26690|6DCS_SOYBN NAD(P)H-dependent 6-deoxychalcone synthase;best_blast_hit_trembl_plants=tr|A0A151SBZ1|A0A151SBZ1_CAJCA NAD(P)H-dependent 6-deoxychalcone synthase LjG1.1_chr6 PGSB three_prime_UTR 50365031 50365105 . - .	Reductase 1; TAIR: AT1G59950.1 NAD(P)-linked oxidoreductase superfamily protein; Swiss-Prot: sp|P26690|6DCS_SOYBN NAD(P)H-dependent 6'-deoxychalcone synthase; TrEMBL-Plants: tr|A0A151SBZ1|A0A151SBZ1_CAJCA NAD(P)H-dependent 6'-deoxychalcone synthase; Found in the gene: LotjaGi6g1v0206500
LotjaGi6g1v0206500.1.nasc002	LotjaGi6g1v0206500	LotjaGi6g1v0206500	LotjaGi6g1v0206500.1.nasc002.p3																						TRUE	0.99609	22858	167	0.29343	9.11217	1	0.484508	noncoding	LjG1.1_chr6	50365031	50388270	23240	-		GO:0016491, GO:0055114	Reductase 1;interpro_id=IPR023210 (NADP-dependent oxidoreductase domain);gene_ontology_id=GO:0016491, GO:0055114;best_blast_hit_tair=AT1G59950.1 NAD(P)-linked oxidoreductase superfamily protein;best_blast_hit_sprot=sp|P26690|6DCS_SOYBN NAD(P)H-dependent 6-deoxychalcone synthase;best_blast_hit_trembl_plants=tr|A0A151SBZ1|A0A151SBZ1_CAJCA NAD(P)H-dependent 6-deoxychalcone synthase LjG1.1_chr6 PGSB three_prime_UTR 50365031 50365105 . - .	Reductase 1; TAIR: AT1G59950.1 NAD(P)-linked oxidoreductase superfamily protein; Swiss-Prot: sp|P26690|6DCS_SOYBN NAD(P)H-dependent 6'-deoxychalcone synthase; TrEMBL-Plants: tr|A0A151SBZ1|A0A151SBZ1_CAJCA NAD(P)H-dependent 6'-deoxychalcone synthase; Found in the gene: LotjaGi6g1v0206500
LotjaGi6g1v0206500.1.nasc002	LotjaGi6g1v0206500	LotjaGi6g1v0206500	LotjaGi6g1v0206500.1.nasc002.p4																						TRUE	0.99924	22858	167	0.29343	9.11217	1	0.484508	noncoding	LjG1.1_chr6	50365031	50388270	23240	-		GO:0016491, GO:0055114	Reductase 1;interpro_id=IPR023210 (NADP-dependent oxidoreductase domain);gene_ontology_id=GO:0016491, GO:0055114;best_blast_hit_tair=AT1G59950.1 NAD(P)-linked oxidoreductase superfamily protein;best_blast_hit_sprot=sp|P26690|6DCS_SOYBN NAD(P)H-dependent 6-deoxychalcone synthase;best_blast_hit_trembl_plants=tr|A0A151SBZ1|A0A151SBZ1_CAJCA NAD(P)H-dependent 6-deoxychalcone synthase LjG1.1_chr6 PGSB three_prime_UTR 50365031 50365105 . - .	Reductase 1; TAIR: AT1G59950.1 NAD(P)-linked oxidoreductase superfamily protein; Swiss-Prot: sp|P26690|6DCS_SOYBN NAD(P)H-dependent 6'-deoxychalcone synthase; TrEMBL-Plants: tr|A0A151SBZ1|A0A151SBZ1_CAJCA NAD(P)H-dependent 6'-deoxychalcone synthase; Found in the gene: LotjaGi6g1v0206500
LotjaGi6g1v0206500.1.nasc002	LotjaGi6g1v0206500	LotjaGi6g1v0206500	LotjaGi6g1v0206500.1.nasc002.p5																						TRUE	0.92212	22858	167	0.29343	9.11217	1	0.484508	noncoding	LjG1.1_chr6	50365031	50388270	23240	-		GO:0016491, GO:0055114	Reductase 1;interpro_id=IPR023210 (NADP-dependent oxidoreductase domain);gene_ontology_id=GO:0016491, GO:0055114;best_blast_hit_tair=AT1G59950.1 NAD(P)-linked oxidoreductase superfamily protein;best_blast_hit_sprot=sp|P26690|6DCS_SOYBN NAD(P)H-dependent 6-deoxychalcone synthase;best_blast_hit_trembl_plants=tr|A0A151SBZ1|A0A151SBZ1_CAJCA NAD(P)H-dependent 6-deoxychalcone synthase LjG1.1_chr6 PGSB three_prime_UTR 50365031 50365105 . - .	Reductase 1; TAIR: AT1G59950.1 NAD(P)-linked oxidoreductase superfamily protein; Swiss-Prot: sp|P26690|6DCS_SOYBN NAD(P)H-dependent 6'-deoxychalcone synthase; TrEMBL-Plants: tr|A0A151SBZ1|A0A151SBZ1_CAJCA NAD(P)H-dependent 6'-deoxychalcone synthase; Found in the gene: LotjaGi6g1v0206500
LotjaGi6g1v0206500.1.nasc002	LotjaGi6g1v0206500	LotjaGi6g1v0206500	LotjaGi6g1v0206500.1.nasc002.p1																						TRUE	0.99918	22858	167	0.29343	9.11217	1	0.484508	noncoding	LjG1.1_chr6	50365031	50388270	23240	-		GO:0016491, GO:0055114	Reductase 1;interpro_id=IPR023210 (NADP-dependent oxidoreductase domain);gene_ontology_id=GO:0016491, GO:0055114;best_blast_hit_tair=AT1G59950.1 NAD(P)-linked oxidoreductase superfamily protein;best_blast_hit_sprot=sp|P26690|6DCS_SOYBN NAD(P)H-dependent 6-deoxychalcone synthase;best_blast_hit_trembl_plants=tr|A0A151SBZ1|A0A151SBZ1_CAJCA NAD(P)H-dependent 6-deoxychalcone synthase LjG1.1_chr6 PGSB three_prime_UTR 50365031 50365105 . - .	Reductase 1; TAIR: AT1G59950.1 NAD(P)-linked oxidoreductase superfamily protein; Swiss-Prot: sp|P26690|6DCS_SOYBN NAD(P)H-dependent 6'-deoxychalcone synthase; TrEMBL-Plants: tr|A0A151SBZ1|A0A151SBZ1_CAJCA NAD(P)H-dependent 6'-deoxychalcone synthase; Found in the gene: LotjaGi6g1v0206500
LotjaGi6g1v0206500.1.nasc002	LotjaGi6g1v0206500	LotjaGi6g1v0206500	LotjaGi6g1v0206500.1.nasc002.p2																						FALSE	0.79622	22858	167	0.29343	9.11217	1	0.484508	noncoding	LjG1.1_chr6	50365031	50388270	23240	-		GO:0016491, GO:0055114	Reductase 1;interpro_id=IPR023210 (NADP-dependent oxidoreductase domain);gene_ontology_id=GO:0016491, GO:0055114;best_blast_hit_tair=AT1G59950.1 NAD(P)-linked oxidoreductase superfamily protein;best_blast_hit_sprot=sp|P26690|6DCS_SOYBN NAD(P)H-dependent 6-deoxychalcone synthase;best_blast_hit_trembl_plants=tr|A0A151SBZ1|A0A151SBZ1_CAJCA NAD(P)H-dependent 6-deoxychalcone synthase LjG1.1_chr6 PGSB three_prime_UTR 50365031 50365105 . - .	Reductase 1; TAIR: AT1G59950.1 NAD(P)-linked oxidoreductase superfamily protein; Swiss-Prot: sp|P26690|6DCS_SOYBN NAD(P)H-dependent 6'-deoxychalcone synthase; TrEMBL-Plants: tr|A0A151SBZ1|A0A151SBZ1_CAJCA NAD(P)H-dependent 6'-deoxychalcone synthase; Found in the gene: LotjaGi6g1v0206500
LotjaGi6g1v0206600.1	LotjaGi6g1v0206600	LotjaGi6g1v0206600	LotjaGi6g1v0206600.1.p2																						TRUE	0.92212	19935	166	0.29748	10.3297	1	0.396709	noncoding	LjG1.1_chr6	50367848	50387782	19935	-		GO:0016491, GO:0055114	Reductase 1;interpro_id=IPR023210 (NADP-dependent oxidoreductase domain);gene_ontology_id=GO:0016491, GO:0055114;best_blast_hit_tair=AT1G59960.1 NAD(P)-linked oxidoreductase superfamily protein;best_blast_hit_sprot=sp|Q9SQ70|COR11_PAPSO NADPH-dependent codeinone reductase 1-1;best_blast_hit_trembl_plants=tr|A0A0B2PQD2|A0A0B2PQD2_GLYSO NAD(P)H-dependent 6-deoxychalcone synthase
LotjaGi6g1v0206600.1	LotjaGi6g1v0206600	LotjaGi6g1v0206600	LotjaGi6g1v0206600.1.p3																						TRUE	0.99918	19935	166	0.29748	10.3297	1	0.396709	noncoding	LjG1.1_chr6	50367848	50387782	19935	-		GO:0016491, GO:0055114	Reductase 1;interpro_id=IPR023210 (NADP-dependent oxidoreductase domain);gene_ontology_id=GO:0016491, GO:0055114;best_blast_hit_tair=AT1G59960.1 NAD(P)-linked oxidoreductase superfamily protein;best_blast_hit_sprot=sp|Q9SQ70|COR11_PAPSO NADPH-dependent codeinone reductase 1-1;best_blast_hit_trembl_plants=tr|A0A0B2PQD2|A0A0B2PQD2_GLYSO NAD(P)H-dependent 6-deoxychalcone synthase
LotjaGi6g1v0206600.1	LotjaGi6g1v0206600	LotjaGi6g1v0206600	LotjaGi6g1v0206600.1.p1																						TRUE	0.99924	19935	166	0.29748	10.3297	1	0.396709	noncoding	LjG1.1_chr6	50367848	50387782	19935	-		GO:0016491, GO:0055114	Reductase 1;interpro_id=IPR023210 (NADP-dependent oxidoreductase domain);gene_ontology_id=GO:0016491, GO:0055114;best_blast_hit_tair=AT1G59960.1 NAD(P)-linked oxidoreductase superfamily protein;best_blast_hit_sprot=sp|Q9SQ70|COR11_PAPSO NADPH-dependent codeinone reductase 1-1;best_blast_hit_trembl_plants=tr|A0A0B2PQD2|A0A0B2PQD2_GLYSO NAD(P)H-dependent 6-deoxychalcone synthase
LotjaGi6g1v0206600.1	LotjaGi6g1v0206600	LotjaGi6g1v0206600	LotjaGi6g1v0206600.1.p4																						FALSE	0.79622	19935	166	0.29748	10.3297	1	0.396709	noncoding	LjG1.1_chr6	50367848	50387782	19935	-		GO:0016491, GO:0055114	Reductase 1;interpro_id=IPR023210 (NADP-dependent oxidoreductase domain);gene_ontology_id=GO:0016491, GO:0055114;best_blast_hit_tair=AT1G59960.1 NAD(P)-linked oxidoreductase superfamily protein;best_blast_hit_sprot=sp|Q9SQ70|COR11_PAPSO NADPH-dependent codeinone reductase 1-1;best_blast_hit_trembl_plants=tr|A0A0B2PQD2|A0A0B2PQD2_GLYSO NAD(P)H-dependent 6-deoxychalcone synthase
LotjaGi6g1v0206700.1	LotjaGi6g1v0206700	LotjaGi6g1v0206700	LotjaGi6g1v0206700.1.p1																						TRUE	0.99998	699	126	0.46681	6.11891	1	0.875893	coding	LjG1.1_chr6	50396532	50412490	15959	-		GO:0016491, GO:0055114	Reductase 1;interpro_id=IPR023210 (NADP-dependent oxidoreductase domain);gene_ontology_id=GO:0016491, GO:0055114;best_blast_hit_tair=AT1G59950.1 NAD(P)-linked oxidoreductase superfamily protein;best_blast_hit_sprot=sp|Q9SQ64|COR2_PAPSO Non-functional NADPH-dependent codeinone reductase 2;best_blast_hit_trembl_plants=tr|A0A151SBZ1|A0A151SBZ1_CAJCA NAD(P)H-dependent 6-deoxychalcone synthase LjG1.1_chr6 PGSB three_prime_UTR 50396532 50396743 . - . , Reductase 1;interpro_id=IPR023210 (NADP-dependent oxidoreductase domain);gene_ontology_id=GO:0016491, GO:0055114;best_blast_hit_tair=AT1G59960.1 NAD(P)-linked oxidoreductase superfamily protein;best_blast_hit_sprot=sp|Q9SQ64|COR2_PAPSO Non-functional NADPH-dependent codeinone reductase 2;best_blast_hit_trembl_plants=tr|V4TEP3|V4TEP3_9ROSI Uncharacterized protein LjG1.1_chr6 PGSB three_prime_UTR 50403470 50403658 . - . , Reductase 1;interpro_id=N.A.;gene_ontology_id=GO:0016491, GO:0055114;best_blast_hit_tair=AT1G59950.1 NAD(P)-linked oxidoreductase superfamily protein;best_blast_hit_sprot=sp|Q9SQ64|COR2_PAPSO Non-functional NADPH-dependent codeinone reductase 2;best_blast_hit_trembl_plants=tr|A0A151SBZ1|A0A151SBZ1_CAJCA NAD(P)H-dependent 6-deoxychalcone synthase, Reductase 1;interpro_id=IPR023210 (NADP-dependent oxidoreductase domain);gene_ontology_id=GO:0016491, GO:0055114;best_blast_hit_tair=AT1G59960.1 NAD(P)-linked oxidoreductase superfamily protein;best_blast_hit_sprot=sp|Q9SQ64|COR2_PAPSO Non-functional NADPH-dependent codeinone reductase 2;best_blast_hit_trembl_plants=tr|V4TEP3|V4TEP3_9ROSI Uncharacterized protein, Reductase 1;interpro_id=IPR023210 (NADP-dependent oxidoreductase domain);gene_ontology_id=GO:0016491, GO:0055114;best_blast_hit_tair=AT1G59960.1 NAD(P)-linked oxidoreductase superfamily protein;best_blast_hit_sprot=sp|Q9SQ64|COR2_PAPSO Non-functional NADPH-dependent codeinone reductase 2;best_blast_hit_trembl_plants=tr|A0A151SBZ1|A0A151SBZ1_CAJCA NAD(P)H-dependent 6-deoxychalcone synthase LjG1.1_chr6 PGSB three_prime_UTR 50403470 50403658 . - . , Reductase 1;interpro_id=IPR023210 (NADP-dependent oxidoreductase domain);gene_ontology_id=GO:0016491, GO:0055114;best_blast_hit_tair=AT1G59950.1 NAD(P)-linked oxidoreductase superfamily protein;best_blast_hit_sprot=sp|Q9SQ64|COR2_PAPSO Non-functional NADPH-dependent codeinone reductase 2;best_blast_hit_trembl_plants=tr|A0A151SBZ1|A0A151SBZ1_CAJCA NAD(P)H-dependent 6-deoxychalcone synthase	Reductase 1; TAIR: AT1G59960.1 NAD(P)-linked oxidoreductase superfamily protein; Swiss-Prot: sp|Q9SQ64|COR2_PAPSO Non-functional NADPH-dependent codeinone reductase 2; TrEMBL-Plants: tr|A0A151SBZ1|A0A151SBZ1_CAJCA NAD(P)H-dependent 6'-deoxychalcone synthase; Found in the gene: LotjaGi6g1v0206700, Reductase 1; TAIR: AT1G59960.1 NAD(P)-linked oxidoreductase superfamily protein; Swiss-Prot: sp|Q9SQ64|COR2_PAPSO Non-functional NADPH-dependent codeinone reductase 2; TrEMBL-Plants: tr|V4TEP3|V4TEP3_9ROSI Uncharacterized protein; Found in the gene: LotjaGi6g1v0206700
LotjaGi6g1v0206700.1.nasc001	LotjaGi6g1v0206700	LotjaGi6g1v0206700	LotjaGi6g1v0206700.1.nasc001.p3																						FALSE	0.79713	7802	110	0.24304	5.55694	1	0.460405	noncoding	LjG1.1_chr6	50396532	50412490	15959	-		GO:0016491, GO:0055114	Reductase 1;interpro_id=IPR023210 (NADP-dependent oxidoreductase domain);gene_ontology_id=GO:0016491, GO:0055114;best_blast_hit_tair=AT1G59950.1 NAD(P)-linked oxidoreductase superfamily protein;best_blast_hit_sprot=sp|Q9SQ64|COR2_PAPSO Non-functional NADPH-dependent codeinone reductase 2;best_blast_hit_trembl_plants=tr|A0A151SBZ1|A0A151SBZ1_CAJCA NAD(P)H-dependent 6-deoxychalcone synthase LjG1.1_chr6 PGSB three_prime_UTR 50396532 50396743 . - . , Reductase 1;interpro_id=IPR023210 (NADP-dependent oxidoreductase domain);gene_ontology_id=GO:0016491, GO:0055114;best_blast_hit_tair=AT1G59960.1 NAD(P)-linked oxidoreductase superfamily protein;best_blast_hit_sprot=sp|Q9SQ64|COR2_PAPSO Non-functional NADPH-dependent codeinone reductase 2;best_blast_hit_trembl_plants=tr|V4TEP3|V4TEP3_9ROSI Uncharacterized protein LjG1.1_chr6 PGSB three_prime_UTR 50403470 50403658 . - . , Reductase 1;interpro_id=N.A.;gene_ontology_id=GO:0016491, GO:0055114;best_blast_hit_tair=AT1G59950.1 NAD(P)-linked oxidoreductase superfamily protein;best_blast_hit_sprot=sp|Q9SQ64|COR2_PAPSO Non-functional NADPH-dependent codeinone reductase 2;best_blast_hit_trembl_plants=tr|A0A151SBZ1|A0A151SBZ1_CAJCA NAD(P)H-dependent 6-deoxychalcone synthase, Reductase 1;interpro_id=IPR023210 (NADP-dependent oxidoreductase domain);gene_ontology_id=GO:0016491, GO:0055114;best_blast_hit_tair=AT1G59960.1 NAD(P)-linked oxidoreductase superfamily protein;best_blast_hit_sprot=sp|Q9SQ64|COR2_PAPSO Non-functional NADPH-dependent codeinone reductase 2;best_blast_hit_trembl_plants=tr|V4TEP3|V4TEP3_9ROSI Uncharacterized protein, Reductase 1;interpro_id=IPR023210 (NADP-dependent oxidoreductase domain);gene_ontology_id=GO:0016491, GO:0055114;best_blast_hit_tair=AT1G59960.1 NAD(P)-linked oxidoreductase superfamily protein;best_blast_hit_sprot=sp|Q9SQ64|COR2_PAPSO Non-functional NADPH-dependent codeinone reductase 2;best_blast_hit_trembl_plants=tr|A0A151SBZ1|A0A151SBZ1_CAJCA NAD(P)H-dependent 6-deoxychalcone synthase LjG1.1_chr6 PGSB three_prime_UTR 50403470 50403658 . - . , Reductase 1;interpro_id=IPR023210 (NADP-dependent oxidoreductase domain);gene_ontology_id=GO:0016491, GO:0055114;best_blast_hit_tair=AT1G59950.1 NAD(P)-linked oxidoreductase superfamily protein;best_blast_hit_sprot=sp|Q9SQ64|COR2_PAPSO Non-functional NADPH-dependent codeinone reductase 2;best_blast_hit_trembl_plants=tr|A0A151SBZ1|A0A151SBZ1_CAJCA NAD(P)H-dependent 6-deoxychalcone synthase	Reductase 1; TAIR: AT1G59960.1 NAD(P)-linked oxidoreductase superfamily protein; Swiss-Prot: sp|Q9SQ64|COR2_PAPSO Non-functional NADPH-dependent codeinone reductase 2; TrEMBL-Plants: tr|A0A151SBZ1|A0A151SBZ1_CAJCA NAD(P)H-dependent 6'-deoxychalcone synthase; Found in the gene: LotjaGi6g1v0206700, Reductase 1; TAIR: AT1G59960.1 NAD(P)-linked oxidoreductase superfamily protein; Swiss-Prot: sp|Q9SQ64|COR2_PAPSO Non-functional NADPH-dependent codeinone reductase 2; TrEMBL-Plants: tr|V4TEP3|V4TEP3_9ROSI Uncharacterized protein; Found in the gene: LotjaGi6g1v0206700
LotjaGi6g1v0206700.1.nasc001	LotjaGi6g1v0206700	LotjaGi6g1v0206700	LotjaGi6g1v0206700.1.nasc001.p1																						TRUE	0.98917	7802	110	0.24304	5.55694	1	0.460405	noncoding	LjG1.1_chr6	50396532	50412490	15959	-		GO:0016491, GO:0055114	Reductase 1;interpro_id=IPR023210 (NADP-dependent oxidoreductase domain);gene_ontology_id=GO:0016491, GO:0055114;best_blast_hit_tair=AT1G59950.1 NAD(P)-linked oxidoreductase superfamily protein;best_blast_hit_sprot=sp|Q9SQ64|COR2_PAPSO Non-functional NADPH-dependent codeinone reductase 2;best_blast_hit_trembl_plants=tr|A0A151SBZ1|A0A151SBZ1_CAJCA NAD(P)H-dependent 6-deoxychalcone synthase LjG1.1_chr6 PGSB three_prime_UTR 50396532 50396743 . - . , Reductase 1;interpro_id=IPR023210 (NADP-dependent oxidoreductase domain);gene_ontology_id=GO:0016491, GO:0055114;best_blast_hit_tair=AT1G59960.1 NAD(P)-linked oxidoreductase superfamily protein;best_blast_hit_sprot=sp|Q9SQ64|COR2_PAPSO Non-functional NADPH-dependent codeinone reductase 2;best_blast_hit_trembl_plants=tr|V4TEP3|V4TEP3_9ROSI Uncharacterized protein LjG1.1_chr6 PGSB three_prime_UTR 50403470 50403658 . - . , Reductase 1;interpro_id=N.A.;gene_ontology_id=GO:0016491, GO:0055114;best_blast_hit_tair=AT1G59950.1 NAD(P)-linked oxidoreductase superfamily protein;best_blast_hit_sprot=sp|Q9SQ64|COR2_PAPSO Non-functional NADPH-dependent codeinone reductase 2;best_blast_hit_trembl_plants=tr|A0A151SBZ1|A0A151SBZ1_CAJCA NAD(P)H-dependent 6-deoxychalcone synthase, Reductase 1;interpro_id=IPR023210 (NADP-dependent oxidoreductase domain);gene_ontology_id=GO:0016491, GO:0055114;best_blast_hit_tair=AT1G59960.1 NAD(P)-linked oxidoreductase superfamily protein;best_blast_hit_sprot=sp|Q9SQ64|COR2_PAPSO Non-functional NADPH-dependent codeinone reductase 2;best_blast_hit_trembl_plants=tr|V4TEP3|V4TEP3_9ROSI Uncharacterized protein, Reductase 1;interpro_id=IPR023210 (NADP-dependent oxidoreductase domain);gene_ontology_id=GO:0016491, GO:0055114;best_blast_hit_tair=AT1G59960.1 NAD(P)-linked oxidoreductase superfamily protein;best_blast_hit_sprot=sp|Q9SQ64|COR2_PAPSO Non-functional NADPH-dependent codeinone reductase 2;best_blast_hit_trembl_plants=tr|A0A151SBZ1|A0A151SBZ1_CAJCA NAD(P)H-dependent 6-deoxychalcone synthase LjG1.1_chr6 PGSB three_prime_UTR 50403470 50403658 . - . , Reductase 1;interpro_id=IPR023210 (NADP-dependent oxidoreductase domain);gene_ontology_id=GO:0016491, GO:0055114;best_blast_hit_tair=AT1G59950.1 NAD(P)-linked oxidoreductase superfamily protein;best_blast_hit_sprot=sp|Q9SQ64|COR2_PAPSO Non-functional NADPH-dependent codeinone reductase 2;best_blast_hit_trembl_plants=tr|A0A151SBZ1|A0A151SBZ1_CAJCA NAD(P)H-dependent 6-deoxychalcone synthase	Reductase 1; TAIR: AT1G59960.1 NAD(P)-linked oxidoreductase superfamily protein; Swiss-Prot: sp|Q9SQ64|COR2_PAPSO Non-functional NADPH-dependent codeinone reductase 2; TrEMBL-Plants: tr|A0A151SBZ1|A0A151SBZ1_CAJCA NAD(P)H-dependent 6'-deoxychalcone synthase; Found in the gene: LotjaGi6g1v0206700, Reductase 1; TAIR: AT1G59960.1 NAD(P)-linked oxidoreductase superfamily protein; Swiss-Prot: sp|Q9SQ64|COR2_PAPSO Non-functional NADPH-dependent codeinone reductase 2; TrEMBL-Plants: tr|V4TEP3|V4TEP3_9ROSI Uncharacterized protein; Found in the gene: LotjaGi6g1v0206700
LotjaGi6g1v0206700.1.nasc001	LotjaGi6g1v0206700	LotjaGi6g1v0206700	LotjaGi6g1v0206700.1.nasc001.p2																						FALSE	0.79155	7802	110	0.24304	5.55694	1	0.460405	noncoding	LjG1.1_chr6	50396532	50412490	15959	-		GO:0016491, GO:0055114	Reductase 1;interpro_id=IPR023210 (NADP-dependent oxidoreductase domain);gene_ontology_id=GO:0016491, GO:0055114;best_blast_hit_tair=AT1G59950.1 NAD(P)-linked oxidoreductase superfamily protein;best_blast_hit_sprot=sp|Q9SQ64|COR2_PAPSO Non-functional NADPH-dependent codeinone reductase 2;best_blast_hit_trembl_plants=tr|A0A151SBZ1|A0A151SBZ1_CAJCA NAD(P)H-dependent 6-deoxychalcone synthase LjG1.1_chr6 PGSB three_prime_UTR 50396532 50396743 . - . , Reductase 1;interpro_id=IPR023210 (NADP-dependent oxidoreductase domain);gene_ontology_id=GO:0016491, GO:0055114;best_blast_hit_tair=AT1G59960.1 NAD(P)-linked oxidoreductase superfamily protein;best_blast_hit_sprot=sp|Q9SQ64|COR2_PAPSO Non-functional NADPH-dependent codeinone reductase 2;best_blast_hit_trembl_plants=tr|V4TEP3|V4TEP3_9ROSI Uncharacterized protein LjG1.1_chr6 PGSB three_prime_UTR 50403470 50403658 . - . , Reductase 1;interpro_id=N.A.;gene_ontology_id=GO:0016491, GO:0055114;best_blast_hit_tair=AT1G59950.1 NAD(P)-linked oxidoreductase superfamily protein;best_blast_hit_sprot=sp|Q9SQ64|COR2_PAPSO Non-functional NADPH-dependent codeinone reductase 2;best_blast_hit_trembl_plants=tr|A0A151SBZ1|A0A151SBZ1_CAJCA NAD(P)H-dependent 6-deoxychalcone synthase, Reductase 1;interpro_id=IPR023210 (NADP-dependent oxidoreductase domain);gene_ontology_id=GO:0016491, GO:0055114;best_blast_hit_tair=AT1G59960.1 NAD(P)-linked oxidoreductase superfamily protein;best_blast_hit_sprot=sp|Q9SQ64|COR2_PAPSO Non-functional NADPH-dependent codeinone reductase 2;best_blast_hit_trembl_plants=tr|V4TEP3|V4TEP3_9ROSI Uncharacterized protein, Reductase 1;interpro_id=IPR023210 (NADP-dependent oxidoreductase domain);gene_ontology_id=GO:0016491, GO:0055114;best_blast_hit_tair=AT1G59960.1 NAD(P)-linked oxidoreductase superfamily protein;best_blast_hit_sprot=sp|Q9SQ64|COR2_PAPSO Non-functional NADPH-dependent codeinone reductase 2;best_blast_hit_trembl_plants=tr|A0A151SBZ1|A0A151SBZ1_CAJCA NAD(P)H-dependent 6-deoxychalcone synthase LjG1.1_chr6 PGSB three_prime_UTR 50403470 50403658 . - . , Reductase 1;interpro_id=IPR023210 (NADP-dependent oxidoreductase domain);gene_ontology_id=GO:0016491, GO:0055114;best_blast_hit_tair=AT1G59950.1 NAD(P)-linked oxidoreductase superfamily protein;best_blast_hit_sprot=sp|Q9SQ64|COR2_PAPSO Non-functional NADPH-dependent codeinone reductase 2;best_blast_hit_trembl_plants=tr|A0A151SBZ1|A0A151SBZ1_CAJCA NAD(P)H-dependent 6-deoxychalcone synthase	Reductase 1; TAIR: AT1G59960.1 NAD(P)-linked oxidoreductase superfamily protein; Swiss-Prot: sp|Q9SQ64|COR2_PAPSO Non-functional NADPH-dependent codeinone reductase 2; TrEMBL-Plants: tr|A0A151SBZ1|A0A151SBZ1_CAJCA NAD(P)H-dependent 6'-deoxychalcone synthase; Found in the gene: LotjaGi6g1v0206700, Reductase 1; TAIR: AT1G59960.1 NAD(P)-linked oxidoreductase superfamily protein; Swiss-Prot: sp|Q9SQ64|COR2_PAPSO Non-functional NADPH-dependent codeinone reductase 2; TrEMBL-Plants: tr|V4TEP3|V4TEP3_9ROSI Uncharacterized protein; Found in the gene: LotjaGi6g1v0206700
LotjaGi6g1v0206700.2	LotjaGi6g1v0206700	LotjaGi6g1v0206700	LotjaGi6g1v0206700.2.p1																						TRUE	0.99914	3366	258	0.35442	5.13287	1	0.999864	coding	LjG1.1_chr6	50396532	50412490	15959	-		GO:0016491, GO:0055114	Reductase 1;interpro_id=IPR023210 (NADP-dependent oxidoreductase domain);gene_ontology_id=GO:0016491, GO:0055114;best_blast_hit_tair=AT1G59950.1 NAD(P)-linked oxidoreductase superfamily protein;best_blast_hit_sprot=sp|Q9SQ64|COR2_PAPSO Non-functional NADPH-dependent codeinone reductase 2;best_blast_hit_trembl_plants=tr|A0A151SBZ1|A0A151SBZ1_CAJCA NAD(P)H-dependent 6-deoxychalcone synthase LjG1.1_chr6 PGSB three_prime_UTR 50396532 50396743 . - . , Reductase 1;interpro_id=IPR023210 (NADP-dependent oxidoreductase domain);gene_ontology_id=GO:0016491, GO:0055114;best_blast_hit_tair=AT1G59960.1 NAD(P)-linked oxidoreductase superfamily protein;best_blast_hit_sprot=sp|Q9SQ64|COR2_PAPSO Non-functional NADPH-dependent codeinone reductase 2;best_blast_hit_trembl_plants=tr|V4TEP3|V4TEP3_9ROSI Uncharacterized protein LjG1.1_chr6 PGSB three_prime_UTR 50403470 50403658 . - . , Reductase 1;interpro_id=N.A.;gene_ontology_id=GO:0016491, GO:0055114;best_blast_hit_tair=AT1G59950.1 NAD(P)-linked oxidoreductase superfamily protein;best_blast_hit_sprot=sp|Q9SQ64|COR2_PAPSO Non-functional NADPH-dependent codeinone reductase 2;best_blast_hit_trembl_plants=tr|A0A151SBZ1|A0A151SBZ1_CAJCA NAD(P)H-dependent 6-deoxychalcone synthase, Reductase 1;interpro_id=IPR023210 (NADP-dependent oxidoreductase domain);gene_ontology_id=GO:0016491, GO:0055114;best_blast_hit_tair=AT1G59960.1 NAD(P)-linked oxidoreductase superfamily protein;best_blast_hit_sprot=sp|Q9SQ64|COR2_PAPSO Non-functional NADPH-dependent codeinone reductase 2;best_blast_hit_trembl_plants=tr|V4TEP3|V4TEP3_9ROSI Uncharacterized protein, Reductase 1;interpro_id=IPR023210 (NADP-dependent oxidoreductase domain);gene_ontology_id=GO:0016491, GO:0055114;best_blast_hit_tair=AT1G59960.1 NAD(P)-linked oxidoreductase superfamily protein;best_blast_hit_sprot=sp|Q9SQ64|COR2_PAPSO Non-functional NADPH-dependent codeinone reductase 2;best_blast_hit_trembl_plants=tr|A0A151SBZ1|A0A151SBZ1_CAJCA NAD(P)H-dependent 6-deoxychalcone synthase LjG1.1_chr6 PGSB three_prime_UTR 50403470 50403658 . - . , Reductase 1;interpro_id=IPR023210 (NADP-dependent oxidoreductase domain);gene_ontology_id=GO:0016491, GO:0055114;best_blast_hit_tair=AT1G59950.1 NAD(P)-linked oxidoreductase superfamily protein;best_blast_hit_sprot=sp|Q9SQ64|COR2_PAPSO Non-functional NADPH-dependent codeinone reductase 2;best_blast_hit_trembl_plants=tr|A0A151SBZ1|A0A151SBZ1_CAJCA NAD(P)H-dependent 6-deoxychalcone synthase	Reductase 1; TAIR: AT1G59960.1 NAD(P)-linked oxidoreductase superfamily protein; Swiss-Prot: sp|Q9SQ64|COR2_PAPSO Non-functional NADPH-dependent codeinone reductase 2; TrEMBL-Plants: tr|A0A151SBZ1|A0A151SBZ1_CAJCA NAD(P)H-dependent 6'-deoxychalcone synthase; Found in the gene: LotjaGi6g1v0206700, Reductase 1; TAIR: AT1G59960.1 NAD(P)-linked oxidoreductase superfamily protein; Swiss-Prot: sp|Q9SQ64|COR2_PAPSO Non-functional NADPH-dependent codeinone reductase 2; TrEMBL-Plants: tr|V4TEP3|V4TEP3_9ROSI Uncharacterized protein; Found in the gene: LotjaGi6g1v0206700
LotjaGi6g1v0206700.2.nasc001	LotjaGi6g1v0206700	LotjaGi6g1v0206700	LotjaGi6g1v0206700.2.nasc001.p1																						TRUE	0.9467	4146	110	0.27248	5.55694	1	0.342326	noncoding	LjG1.1_chr6	50396532	50412490	15959	-		GO:0016491, GO:0055114	Reductase 1;interpro_id=IPR023210 (NADP-dependent oxidoreductase domain);gene_ontology_id=GO:0016491, GO:0055114;best_blast_hit_tair=AT1G59950.1 NAD(P)-linked oxidoreductase superfamily protein;best_blast_hit_sprot=sp|Q9SQ64|COR2_PAPSO Non-functional NADPH-dependent codeinone reductase 2;best_blast_hit_trembl_plants=tr|A0A151SBZ1|A0A151SBZ1_CAJCA NAD(P)H-dependent 6-deoxychalcone synthase LjG1.1_chr6 PGSB three_prime_UTR 50396532 50396743 . - . , Reductase 1;interpro_id=IPR023210 (NADP-dependent oxidoreductase domain);gene_ontology_id=GO:0016491, GO:0055114;best_blast_hit_tair=AT1G59960.1 NAD(P)-linked oxidoreductase superfamily protein;best_blast_hit_sprot=sp|Q9SQ64|COR2_PAPSO Non-functional NADPH-dependent codeinone reductase 2;best_blast_hit_trembl_plants=tr|V4TEP3|V4TEP3_9ROSI Uncharacterized protein LjG1.1_chr6 PGSB three_prime_UTR 50403470 50403658 . - . , Reductase 1;interpro_id=N.A.;gene_ontology_id=GO:0016491, GO:0055114;best_blast_hit_tair=AT1G59950.1 NAD(P)-linked oxidoreductase superfamily protein;best_blast_hit_sprot=sp|Q9SQ64|COR2_PAPSO Non-functional NADPH-dependent codeinone reductase 2;best_blast_hit_trembl_plants=tr|A0A151SBZ1|A0A151SBZ1_CAJCA NAD(P)H-dependent 6-deoxychalcone synthase, Reductase 1;interpro_id=IPR023210 (NADP-dependent oxidoreductase domain);gene_ontology_id=GO:0016491, GO:0055114;best_blast_hit_tair=AT1G59960.1 NAD(P)-linked oxidoreductase superfamily protein;best_blast_hit_sprot=sp|Q9SQ64|COR2_PAPSO Non-functional NADPH-dependent codeinone reductase 2;best_blast_hit_trembl_plants=tr|V4TEP3|V4TEP3_9ROSI Uncharacterized protein, Reductase 1;interpro_id=IPR023210 (NADP-dependent oxidoreductase domain);gene_ontology_id=GO:0016491, GO:0055114;best_blast_hit_tair=AT1G59960.1 NAD(P)-linked oxidoreductase superfamily protein;best_blast_hit_sprot=sp|Q9SQ64|COR2_PAPSO Non-functional NADPH-dependent codeinone reductase 2;best_blast_hit_trembl_plants=tr|A0A151SBZ1|A0A151SBZ1_CAJCA NAD(P)H-dependent 6-deoxychalcone synthase LjG1.1_chr6 PGSB three_prime_UTR 50403470 50403658 . - . , Reductase 1;interpro_id=IPR023210 (NADP-dependent oxidoreductase domain);gene_ontology_id=GO:0016491, GO:0055114;best_blast_hit_tair=AT1G59950.1 NAD(P)-linked oxidoreductase superfamily protein;best_blast_hit_sprot=sp|Q9SQ64|COR2_PAPSO Non-functional NADPH-dependent codeinone reductase 2;best_blast_hit_trembl_plants=tr|A0A151SBZ1|A0A151SBZ1_CAJCA NAD(P)H-dependent 6-deoxychalcone synthase	Reductase 1; TAIR: AT1G59960.1 NAD(P)-linked oxidoreductase superfamily protein; Swiss-Prot: sp|Q9SQ64|COR2_PAPSO Non-functional NADPH-dependent codeinone reductase 2; TrEMBL-Plants: tr|A0A151SBZ1|A0A151SBZ1_CAJCA NAD(P)H-dependent 6'-deoxychalcone synthase; Found in the gene: LotjaGi6g1v0206700, Reductase 1; TAIR: AT1G59960.1 NAD(P)-linked oxidoreductase superfamily protein; Swiss-Prot: sp|Q9SQ64|COR2_PAPSO Non-functional NADPH-dependent codeinone reductase 2; TrEMBL-Plants: tr|V4TEP3|V4TEP3_9ROSI Uncharacterized protein; Found in the gene: LotjaGi6g1v0206700
LotjaGi6g1v0206700.3.nasc001	LotjaGi6g1v0206700	LotjaGi6g1v0206700	LotjaGi6g1v0206700.3.nasc001.p2																						TRUE	0.9467	6568	110	0.22328	5.55694	1	0.612524	coding	LjG1.1_chr6	50396532	50412490	15959	-		GO:0016491, GO:0055114	Reductase 1;interpro_id=IPR023210 (NADP-dependent oxidoreductase domain);gene_ontology_id=GO:0016491, GO:0055114;best_blast_hit_tair=AT1G59950.1 NAD(P)-linked oxidoreductase superfamily protein;best_blast_hit_sprot=sp|Q9SQ64|COR2_PAPSO Non-functional NADPH-dependent codeinone reductase 2;best_blast_hit_trembl_plants=tr|A0A151SBZ1|A0A151SBZ1_CAJCA NAD(P)H-dependent 6-deoxychalcone synthase LjG1.1_chr6 PGSB three_prime_UTR 50396532 50396743 . - . , Reductase 1;interpro_id=IPR023210 (NADP-dependent oxidoreductase domain);gene_ontology_id=GO:0016491, GO:0055114;best_blast_hit_tair=AT1G59960.1 NAD(P)-linked oxidoreductase superfamily protein;best_blast_hit_sprot=sp|Q9SQ64|COR2_PAPSO Non-functional NADPH-dependent codeinone reductase 2;best_blast_hit_trembl_plants=tr|V4TEP3|V4TEP3_9ROSI Uncharacterized protein LjG1.1_chr6 PGSB three_prime_UTR 50403470 50403658 . - . , Reductase 1;interpro_id=N.A.;gene_ontology_id=GO:0016491, GO:0055114;best_blast_hit_tair=AT1G59950.1 NAD(P)-linked oxidoreductase superfamily protein;best_blast_hit_sprot=sp|Q9SQ64|COR2_PAPSO Non-functional NADPH-dependent codeinone reductase 2;best_blast_hit_trembl_plants=tr|A0A151SBZ1|A0A151SBZ1_CAJCA NAD(P)H-dependent 6-deoxychalcone synthase, Reductase 1;interpro_id=IPR023210 (NADP-dependent oxidoreductase domain);gene_ontology_id=GO:0016491, GO:0055114;best_blast_hit_tair=AT1G59960.1 NAD(P)-linked oxidoreductase superfamily protein;best_blast_hit_sprot=sp|Q9SQ64|COR2_PAPSO Non-functional NADPH-dependent codeinone reductase 2;best_blast_hit_trembl_plants=tr|V4TEP3|V4TEP3_9ROSI Uncharacterized protein, Reductase 1;interpro_id=IPR023210 (NADP-dependent oxidoreductase domain);gene_ontology_id=GO:0016491, GO:0055114;best_blast_hit_tair=AT1G59960.1 NAD(P)-linked oxidoreductase superfamily protein;best_blast_hit_sprot=sp|Q9SQ64|COR2_PAPSO Non-functional NADPH-dependent codeinone reductase 2;best_blast_hit_trembl_plants=tr|A0A151SBZ1|A0A151SBZ1_CAJCA NAD(P)H-dependent 6-deoxychalcone synthase LjG1.1_chr6 PGSB three_prime_UTR 50403470 50403658 . - . , Reductase 1;interpro_id=IPR023210 (NADP-dependent oxidoreductase domain);gene_ontology_id=GO:0016491, GO:0055114;best_blast_hit_tair=AT1G59950.1 NAD(P)-linked oxidoreductase superfamily protein;best_blast_hit_sprot=sp|Q9SQ64|COR2_PAPSO Non-functional NADPH-dependent codeinone reductase 2;best_blast_hit_trembl_plants=tr|A0A151SBZ1|A0A151SBZ1_CAJCA NAD(P)H-dependent 6-deoxychalcone synthase	Reductase 1; TAIR: AT1G59960.1 NAD(P)-linked oxidoreductase superfamily protein; Swiss-Prot: sp|Q9SQ64|COR2_PAPSO Non-functional NADPH-dependent codeinone reductase 2; TrEMBL-Plants: tr|A0A151SBZ1|A0A151SBZ1_CAJCA NAD(P)H-dependent 6'-deoxychalcone synthase; Found in the gene: LotjaGi6g1v0206700, Reductase 1; TAIR: AT1G59960.1 NAD(P)-linked oxidoreductase superfamily protein; Swiss-Prot: sp|Q9SQ64|COR2_PAPSO Non-functional NADPH-dependent codeinone reductase 2; TrEMBL-Plants: tr|V4TEP3|V4TEP3_9ROSI Uncharacterized protein; Found in the gene: LotjaGi6g1v0206700
LotjaGi6g1v0206700.3.nasc001	LotjaGi6g1v0206700	LotjaGi6g1v0206700	LotjaGi6g1v0206700.3.nasc001.p1																						FALSE	0.79155	6568	110	0.22328	5.55694	1	0.612524	coding	LjG1.1_chr6	50396532	50412490	15959	-		GO:0016491, GO:0055114	Reductase 1;interpro_id=IPR023210 (NADP-dependent oxidoreductase domain);gene_ontology_id=GO:0016491, GO:0055114;best_blast_hit_tair=AT1G59950.1 NAD(P)-linked oxidoreductase superfamily protein;best_blast_hit_sprot=sp|Q9SQ64|COR2_PAPSO Non-functional NADPH-dependent codeinone reductase 2;best_blast_hit_trembl_plants=tr|A0A151SBZ1|A0A151SBZ1_CAJCA NAD(P)H-dependent 6-deoxychalcone synthase LjG1.1_chr6 PGSB three_prime_UTR 50396532 50396743 . - . , Reductase 1;interpro_id=IPR023210 (NADP-dependent oxidoreductase domain);gene_ontology_id=GO:0016491, GO:0055114;best_blast_hit_tair=AT1G59960.1 NAD(P)-linked oxidoreductase superfamily protein;best_blast_hit_sprot=sp|Q9SQ64|COR2_PAPSO Non-functional NADPH-dependent codeinone reductase 2;best_blast_hit_trembl_plants=tr|V4TEP3|V4TEP3_9ROSI Uncharacterized protein LjG1.1_chr6 PGSB three_prime_UTR 50403470 50403658 . - . , Reductase 1;interpro_id=N.A.;gene_ontology_id=GO:0016491, GO:0055114;best_blast_hit_tair=AT1G59950.1 NAD(P)-linked oxidoreductase superfamily protein;best_blast_hit_sprot=sp|Q9SQ64|COR2_PAPSO Non-functional NADPH-dependent codeinone reductase 2;best_blast_hit_trembl_plants=tr|A0A151SBZ1|A0A151SBZ1_CAJCA NAD(P)H-dependent 6-deoxychalcone synthase, Reductase 1;interpro_id=IPR023210 (NADP-dependent oxidoreductase domain);gene_ontology_id=GO:0016491, GO:0055114;best_blast_hit_tair=AT1G59960.1 NAD(P)-linked oxidoreductase superfamily protein;best_blast_hit_sprot=sp|Q9SQ64|COR2_PAPSO Non-functional NADPH-dependent codeinone reductase 2;best_blast_hit_trembl_plants=tr|V4TEP3|V4TEP3_9ROSI Uncharacterized protein, Reductase 1;interpro_id=IPR023210 (NADP-dependent oxidoreductase domain);gene_ontology_id=GO:0016491, GO:0055114;best_blast_hit_tair=AT1G59960.1 NAD(P)-linked oxidoreductase superfamily protein;best_blast_hit_sprot=sp|Q9SQ64|COR2_PAPSO Non-functional NADPH-dependent codeinone reductase 2;best_blast_hit_trembl_plants=tr|A0A151SBZ1|A0A151SBZ1_CAJCA NAD(P)H-dependent 6-deoxychalcone synthase LjG1.1_chr6 PGSB three_prime_UTR 50403470 50403658 . - . , Reductase 1;interpro_id=IPR023210 (NADP-dependent oxidoreductase domain);gene_ontology_id=GO:0016491, GO:0055114;best_blast_hit_tair=AT1G59950.1 NAD(P)-linked oxidoreductase superfamily protein;best_blast_hit_sprot=sp|Q9SQ64|COR2_PAPSO Non-functional NADPH-dependent codeinone reductase 2;best_blast_hit_trembl_plants=tr|A0A151SBZ1|A0A151SBZ1_CAJCA NAD(P)H-dependent 6-deoxychalcone synthase	Reductase 1; TAIR: AT1G59960.1 NAD(P)-linked oxidoreductase superfamily protein; Swiss-Prot: sp|Q9SQ64|COR2_PAPSO Non-functional NADPH-dependent codeinone reductase 2; TrEMBL-Plants: tr|A0A151SBZ1|A0A151SBZ1_CAJCA NAD(P)H-dependent 6'-deoxychalcone synthase; Found in the gene: LotjaGi6g1v0206700, Reductase 1; TAIR: AT1G59960.1 NAD(P)-linked oxidoreductase superfamily protein; Swiss-Prot: sp|Q9SQ64|COR2_PAPSO Non-functional NADPH-dependent codeinone reductase 2; TrEMBL-Plants: tr|V4TEP3|V4TEP3_9ROSI Uncharacterized protein; Found in the gene: LotjaGi6g1v0206700
LotjaGi6g1v0206700.3.nasc001	LotjaGi6g1v0206700	LotjaGi6g1v0206700	LotjaGi6g1v0206700.3.nasc001.p3																						TRUE	0.98947	6568	110	0.22328	5.55694	1	0.612524	coding	LjG1.1_chr6	50396532	50412490	15959	-		GO:0016491, GO:0055114	Reductase 1;interpro_id=IPR023210 (NADP-dependent oxidoreductase domain);gene_ontology_id=GO:0016491, GO:0055114;best_blast_hit_tair=AT1G59950.1 NAD(P)-linked oxidoreductase superfamily protein;best_blast_hit_sprot=sp|Q9SQ64|COR2_PAPSO Non-functional NADPH-dependent codeinone reductase 2;best_blast_hit_trembl_plants=tr|A0A151SBZ1|A0A151SBZ1_CAJCA NAD(P)H-dependent 6-deoxychalcone synthase LjG1.1_chr6 PGSB three_prime_UTR 50396532 50396743 . - . , Reductase 1;interpro_id=IPR023210 (NADP-dependent oxidoreductase domain);gene_ontology_id=GO:0016491, GO:0055114;best_blast_hit_tair=AT1G59960.1 NAD(P)-linked oxidoreductase superfamily protein;best_blast_hit_sprot=sp|Q9SQ64|COR2_PAPSO Non-functional NADPH-dependent codeinone reductase 2;best_blast_hit_trembl_plants=tr|V4TEP3|V4TEP3_9ROSI Uncharacterized protein LjG1.1_chr6 PGSB three_prime_UTR 50403470 50403658 . - . , Reductase 1;interpro_id=N.A.;gene_ontology_id=GO:0016491, GO:0055114;best_blast_hit_tair=AT1G59950.1 NAD(P)-linked oxidoreductase superfamily protein;best_blast_hit_sprot=sp|Q9SQ64|COR2_PAPSO Non-functional NADPH-dependent codeinone reductase 2;best_blast_hit_trembl_plants=tr|A0A151SBZ1|A0A151SBZ1_CAJCA NAD(P)H-dependent 6-deoxychalcone synthase, Reductase 1;interpro_id=IPR023210 (NADP-dependent oxidoreductase domain);gene_ontology_id=GO:0016491, GO:0055114;best_blast_hit_tair=AT1G59960.1 NAD(P)-linked oxidoreductase superfamily protein;best_blast_hit_sprot=sp|Q9SQ64|COR2_PAPSO Non-functional NADPH-dependent codeinone reductase 2;best_blast_hit_trembl_plants=tr|V4TEP3|V4TEP3_9ROSI Uncharacterized protein, Reductase 1;interpro_id=IPR023210 (NADP-dependent oxidoreductase domain);gene_ontology_id=GO:0016491, GO:0055114;best_blast_hit_tair=AT1G59960.1 NAD(P)-linked oxidoreductase superfamily protein;best_blast_hit_sprot=sp|Q9SQ64|COR2_PAPSO Non-functional NADPH-dependent codeinone reductase 2;best_blast_hit_trembl_plants=tr|A0A151SBZ1|A0A151SBZ1_CAJCA NAD(P)H-dependent 6-deoxychalcone synthase LjG1.1_chr6 PGSB three_prime_UTR 50403470 50403658 . - . , Reductase 1;interpro_id=IPR023210 (NADP-dependent oxidoreductase domain);gene_ontology_id=GO:0016491, GO:0055114;best_blast_hit_tair=AT1G59950.1 NAD(P)-linked oxidoreductase superfamily protein;best_blast_hit_sprot=sp|Q9SQ64|COR2_PAPSO Non-functional NADPH-dependent codeinone reductase 2;best_blast_hit_trembl_plants=tr|A0A151SBZ1|A0A151SBZ1_CAJCA NAD(P)H-dependent 6-deoxychalcone synthase	Reductase 1; TAIR: AT1G59960.1 NAD(P)-linked oxidoreductase superfamily protein; Swiss-Prot: sp|Q9SQ64|COR2_PAPSO Non-functional NADPH-dependent codeinone reductase 2; TrEMBL-Plants: tr|A0A151SBZ1|A0A151SBZ1_CAJCA NAD(P)H-dependent 6'-deoxychalcone synthase; Found in the gene: LotjaGi6g1v0206700, Reductase 1; TAIR: AT1G59960.1 NAD(P)-linked oxidoreductase superfamily protein; Swiss-Prot: sp|Q9SQ64|COR2_PAPSO Non-functional NADPH-dependent codeinone reductase 2; TrEMBL-Plants: tr|V4TEP3|V4TEP3_9ROSI Uncharacterized protein; Found in the gene: LotjaGi6g1v0206700
LotjaGi6g1v0206700.4	LotjaGi6g1v0206700	LotjaGi6g1v0206700	LotjaGi6g1v0206700.4.p1																						TRUE	0.99811	1037	258	0.44895	5.02908	1	0.999989	coding	LjG1.1_chr6	50396532	50412490	15959	-		GO:0016491, GO:0055114	Reductase 1;interpro_id=IPR023210 (NADP-dependent oxidoreductase domain);gene_ontology_id=GO:0016491, GO:0055114;best_blast_hit_tair=AT1G59950.1 NAD(P)-linked oxidoreductase superfamily protein;best_blast_hit_sprot=sp|Q9SQ64|COR2_PAPSO Non-functional NADPH-dependent codeinone reductase 2;best_blast_hit_trembl_plants=tr|A0A151SBZ1|A0A151SBZ1_CAJCA NAD(P)H-dependent 6-deoxychalcone synthase LjG1.1_chr6 PGSB three_prime_UTR 50396532 50396743 . - . , Reductase 1;interpro_id=IPR023210 (NADP-dependent oxidoreductase domain);gene_ontology_id=GO:0016491, GO:0055114;best_blast_hit_tair=AT1G59960.1 NAD(P)-linked oxidoreductase superfamily protein;best_blast_hit_sprot=sp|Q9SQ64|COR2_PAPSO Non-functional NADPH-dependent codeinone reductase 2;best_blast_hit_trembl_plants=tr|V4TEP3|V4TEP3_9ROSI Uncharacterized protein LjG1.1_chr6 PGSB three_prime_UTR 50403470 50403658 . - . , Reductase 1;interpro_id=N.A.;gene_ontology_id=GO:0016491, GO:0055114;best_blast_hit_tair=AT1G59950.1 NAD(P)-linked oxidoreductase superfamily protein;best_blast_hit_sprot=sp|Q9SQ64|COR2_PAPSO Non-functional NADPH-dependent codeinone reductase 2;best_blast_hit_trembl_plants=tr|A0A151SBZ1|A0A151SBZ1_CAJCA NAD(P)H-dependent 6-deoxychalcone synthase, Reductase 1;interpro_id=IPR023210 (NADP-dependent oxidoreductase domain);gene_ontology_id=GO:0016491, GO:0055114;best_blast_hit_tair=AT1G59960.1 NAD(P)-linked oxidoreductase superfamily protein;best_blast_hit_sprot=sp|Q9SQ64|COR2_PAPSO Non-functional NADPH-dependent codeinone reductase 2;best_blast_hit_trembl_plants=tr|V4TEP3|V4TEP3_9ROSI Uncharacterized protein, Reductase 1;interpro_id=IPR023210 (NADP-dependent oxidoreductase domain);gene_ontology_id=GO:0016491, GO:0055114;best_blast_hit_tair=AT1G59960.1 NAD(P)-linked oxidoreductase superfamily protein;best_blast_hit_sprot=sp|Q9SQ64|COR2_PAPSO Non-functional NADPH-dependent codeinone reductase 2;best_blast_hit_trembl_plants=tr|A0A151SBZ1|A0A151SBZ1_CAJCA NAD(P)H-dependent 6-deoxychalcone synthase LjG1.1_chr6 PGSB three_prime_UTR 50403470 50403658 . - . , Reductase 1;interpro_id=IPR023210 (NADP-dependent oxidoreductase domain);gene_ontology_id=GO:0016491, GO:0055114;best_blast_hit_tair=AT1G59950.1 NAD(P)-linked oxidoreductase superfamily protein;best_blast_hit_sprot=sp|Q9SQ64|COR2_PAPSO Non-functional NADPH-dependent codeinone reductase 2;best_blast_hit_trembl_plants=tr|A0A151SBZ1|A0A151SBZ1_CAJCA NAD(P)H-dependent 6-deoxychalcone synthase	Reductase 1; TAIR: AT1G59960.1 NAD(P)-linked oxidoreductase superfamily protein; Swiss-Prot: sp|Q9SQ64|COR2_PAPSO Non-functional NADPH-dependent codeinone reductase 2; TrEMBL-Plants: tr|A0A151SBZ1|A0A151SBZ1_CAJCA NAD(P)H-dependent 6'-deoxychalcone synthase; Found in the gene: LotjaGi6g1v0206700, Reductase 1; TAIR: AT1G59960.1 NAD(P)-linked oxidoreductase superfamily protein; Swiss-Prot: sp|Q9SQ64|COR2_PAPSO Non-functional NADPH-dependent codeinone reductase 2; TrEMBL-Plants: tr|V4TEP3|V4TEP3_9ROSI Uncharacterized protein; Found in the gene: LotjaGi6g1v0206700
LotjaGi6g1v0206700.4.nasc001	LotjaGi6g1v0206700	LotjaGi6g1v0206700	LotjaGi6g1v0206700.4.nasc001.p1																						FALSE	0.86056	1816	110	0.28411	4.91301	1	0.443052	noncoding	LjG1.1_chr6	50396532	50412490	15959	-		GO:0016491, GO:0055114	Reductase 1;interpro_id=IPR023210 (NADP-dependent oxidoreductase domain);gene_ontology_id=GO:0016491, GO:0055114;best_blast_hit_tair=AT1G59950.1 NAD(P)-linked oxidoreductase superfamily protein;best_blast_hit_sprot=sp|Q9SQ64|COR2_PAPSO Non-functional NADPH-dependent codeinone reductase 2;best_blast_hit_trembl_plants=tr|A0A151SBZ1|A0A151SBZ1_CAJCA NAD(P)H-dependent 6-deoxychalcone synthase LjG1.1_chr6 PGSB three_prime_UTR 50396532 50396743 . - . , Reductase 1;interpro_id=IPR023210 (NADP-dependent oxidoreductase domain);gene_ontology_id=GO:0016491, GO:0055114;best_blast_hit_tair=AT1G59960.1 NAD(P)-linked oxidoreductase superfamily protein;best_blast_hit_sprot=sp|Q9SQ64|COR2_PAPSO Non-functional NADPH-dependent codeinone reductase 2;best_blast_hit_trembl_plants=tr|V4TEP3|V4TEP3_9ROSI Uncharacterized protein LjG1.1_chr6 PGSB three_prime_UTR 50403470 50403658 . - . , Reductase 1;interpro_id=N.A.;gene_ontology_id=GO:0016491, GO:0055114;best_blast_hit_tair=AT1G59950.1 NAD(P)-linked oxidoreductase superfamily protein;best_blast_hit_sprot=sp|Q9SQ64|COR2_PAPSO Non-functional NADPH-dependent codeinone reductase 2;best_blast_hit_trembl_plants=tr|A0A151SBZ1|A0A151SBZ1_CAJCA NAD(P)H-dependent 6-deoxychalcone synthase, Reductase 1;interpro_id=IPR023210 (NADP-dependent oxidoreductase domain);gene_ontology_id=GO:0016491, GO:0055114;best_blast_hit_tair=AT1G59960.1 NAD(P)-linked oxidoreductase superfamily protein;best_blast_hit_sprot=sp|Q9SQ64|COR2_PAPSO Non-functional NADPH-dependent codeinone reductase 2;best_blast_hit_trembl_plants=tr|V4TEP3|V4TEP3_9ROSI Uncharacterized protein, Reductase 1;interpro_id=IPR023210 (NADP-dependent oxidoreductase domain);gene_ontology_id=GO:0016491, GO:0055114;best_blast_hit_tair=AT1G59960.1 NAD(P)-linked oxidoreductase superfamily protein;best_blast_hit_sprot=sp|Q9SQ64|COR2_PAPSO Non-functional NADPH-dependent codeinone reductase 2;best_blast_hit_trembl_plants=tr|A0A151SBZ1|A0A151SBZ1_CAJCA NAD(P)H-dependent 6-deoxychalcone synthase LjG1.1_chr6 PGSB three_prime_UTR 50403470 50403658 . - . , Reductase 1;interpro_id=IPR023210 (NADP-dependent oxidoreductase domain);gene_ontology_id=GO:0016491, GO:0055114;best_blast_hit_tair=AT1G59950.1 NAD(P)-linked oxidoreductase superfamily protein;best_blast_hit_sprot=sp|Q9SQ64|COR2_PAPSO Non-functional NADPH-dependent codeinone reductase 2;best_blast_hit_trembl_plants=tr|A0A151SBZ1|A0A151SBZ1_CAJCA NAD(P)H-dependent 6-deoxychalcone synthase	Reductase 1; TAIR: AT1G59960.1 NAD(P)-linked oxidoreductase superfamily protein; Swiss-Prot: sp|Q9SQ64|COR2_PAPSO Non-functional NADPH-dependent codeinone reductase 2; TrEMBL-Plants: tr|A0A151SBZ1|A0A151SBZ1_CAJCA NAD(P)H-dependent 6'-deoxychalcone synthase; Found in the gene: LotjaGi6g1v0206700, Reductase 1; TAIR: AT1G59960.1 NAD(P)-linked oxidoreductase superfamily protein; Swiss-Prot: sp|Q9SQ64|COR2_PAPSO Non-functional NADPH-dependent codeinone reductase 2; TrEMBL-Plants: tr|V4TEP3|V4TEP3_9ROSI Uncharacterized protein; Found in the gene: LotjaGi6g1v0206700
LotjaGi6g1v0206700.4.nasc002	LotjaGi6g1v0206700	LotjaGi6g1v0206700	LotjaGi6g1v0206700.4.nasc002.p1																						TRUE	0.9467	7212	205	0.24304	5.15072	1	0.984375	coding	LjG1.1_chr6	50396532	50412490	15959	-		GO:0016491, GO:0055114	Reductase 1;interpro_id=IPR023210 (NADP-dependent oxidoreductase domain);gene_ontology_id=GO:0016491, GO:0055114;best_blast_hit_tair=AT1G59950.1 NAD(P)-linked oxidoreductase superfamily protein;best_blast_hit_sprot=sp|Q9SQ64|COR2_PAPSO Non-functional NADPH-dependent codeinone reductase 2;best_blast_hit_trembl_plants=tr|A0A151SBZ1|A0A151SBZ1_CAJCA NAD(P)H-dependent 6-deoxychalcone synthase LjG1.1_chr6 PGSB three_prime_UTR 50396532 50396743 . - . , Reductase 1;interpro_id=IPR023210 (NADP-dependent oxidoreductase domain);gene_ontology_id=GO:0016491, GO:0055114;best_blast_hit_tair=AT1G59960.1 NAD(P)-linked oxidoreductase superfamily protein;best_blast_hit_sprot=sp|Q9SQ64|COR2_PAPSO Non-functional NADPH-dependent codeinone reductase 2;best_blast_hit_trembl_plants=tr|V4TEP3|V4TEP3_9ROSI Uncharacterized protein LjG1.1_chr6 PGSB three_prime_UTR 50403470 50403658 . - . , Reductase 1;interpro_id=N.A.;gene_ontology_id=GO:0016491, GO:0055114;best_blast_hit_tair=AT1G59950.1 NAD(P)-linked oxidoreductase superfamily protein;best_blast_hit_sprot=sp|Q9SQ64|COR2_PAPSO Non-functional NADPH-dependent codeinone reductase 2;best_blast_hit_trembl_plants=tr|A0A151SBZ1|A0A151SBZ1_CAJCA NAD(P)H-dependent 6-deoxychalcone synthase, Reductase 1;interpro_id=IPR023210 (NADP-dependent oxidoreductase domain);gene_ontology_id=GO:0016491, GO:0055114;best_blast_hit_tair=AT1G59960.1 NAD(P)-linked oxidoreductase superfamily protein;best_blast_hit_sprot=sp|Q9SQ64|COR2_PAPSO Non-functional NADPH-dependent codeinone reductase 2;best_blast_hit_trembl_plants=tr|V4TEP3|V4TEP3_9ROSI Uncharacterized protein, Reductase 1;interpro_id=IPR023210 (NADP-dependent oxidoreductase domain);gene_ontology_id=GO:0016491, GO:0055114;best_blast_hit_tair=AT1G59960.1 NAD(P)-linked oxidoreductase superfamily protein;best_blast_hit_sprot=sp|Q9SQ64|COR2_PAPSO Non-functional NADPH-dependent codeinone reductase 2;best_blast_hit_trembl_plants=tr|A0A151SBZ1|A0A151SBZ1_CAJCA NAD(P)H-dependent 6-deoxychalcone synthase LjG1.1_chr6 PGSB three_prime_UTR 50403470 50403658 . - . , Reductase 1;interpro_id=IPR023210 (NADP-dependent oxidoreductase domain);gene_ontology_id=GO:0016491, GO:0055114;best_blast_hit_tair=AT1G59950.1 NAD(P)-linked oxidoreductase superfamily protein;best_blast_hit_sprot=sp|Q9SQ64|COR2_PAPSO Non-functional NADPH-dependent codeinone reductase 2;best_blast_hit_trembl_plants=tr|A0A151SBZ1|A0A151SBZ1_CAJCA NAD(P)H-dependent 6-deoxychalcone synthase	Reductase 1; TAIR: AT1G59960.1 NAD(P)-linked oxidoreductase superfamily protein; Swiss-Prot: sp|Q9SQ64|COR2_PAPSO Non-functional NADPH-dependent codeinone reductase 2; TrEMBL-Plants: tr|A0A151SBZ1|A0A151SBZ1_CAJCA NAD(P)H-dependent 6'-deoxychalcone synthase; Found in the gene: LotjaGi6g1v0206700, Reductase 1; TAIR: AT1G59960.1 NAD(P)-linked oxidoreductase superfamily protein; Swiss-Prot: sp|Q9SQ64|COR2_PAPSO Non-functional NADPH-dependent codeinone reductase 2; TrEMBL-Plants: tr|V4TEP3|V4TEP3_9ROSI Uncharacterized protein; Found in the gene: LotjaGi6g1v0206700
LotjaGi6g1v0206700.4.nasc002	LotjaGi6g1v0206700	LotjaGi6g1v0206700	LotjaGi6g1v0206700.4.nasc002.p2																						TRUE	0.98947	7212	205	0.24304	5.15072	1	0.984375	coding	LjG1.1_chr6	50396532	50412490	15959	-		GO:0016491, GO:0055114	Reductase 1;interpro_id=IPR023210 (NADP-dependent oxidoreductase domain);gene_ontology_id=GO:0016491, GO:0055114;best_blast_hit_tair=AT1G59950.1 NAD(P)-linked oxidoreductase superfamily protein;best_blast_hit_sprot=sp|Q9SQ64|COR2_PAPSO Non-functional NADPH-dependent codeinone reductase 2;best_blast_hit_trembl_plants=tr|A0A151SBZ1|A0A151SBZ1_CAJCA NAD(P)H-dependent 6-deoxychalcone synthase LjG1.1_chr6 PGSB three_prime_UTR 50396532 50396743 . - . , Reductase 1;interpro_id=IPR023210 (NADP-dependent oxidoreductase domain);gene_ontology_id=GO:0016491, GO:0055114;best_blast_hit_tair=AT1G59960.1 NAD(P)-linked oxidoreductase superfamily protein;best_blast_hit_sprot=sp|Q9SQ64|COR2_PAPSO Non-functional NADPH-dependent codeinone reductase 2;best_blast_hit_trembl_plants=tr|V4TEP3|V4TEP3_9ROSI Uncharacterized protein LjG1.1_chr6 PGSB three_prime_UTR 50403470 50403658 . - . , Reductase 1;interpro_id=N.A.;gene_ontology_id=GO:0016491, GO:0055114;best_blast_hit_tair=AT1G59950.1 NAD(P)-linked oxidoreductase superfamily protein;best_blast_hit_sprot=sp|Q9SQ64|COR2_PAPSO Non-functional NADPH-dependent codeinone reductase 2;best_blast_hit_trembl_plants=tr|A0A151SBZ1|A0A151SBZ1_CAJCA NAD(P)H-dependent 6-deoxychalcone synthase, Reductase 1;interpro_id=IPR023210 (NADP-dependent oxidoreductase domain);gene_ontology_id=GO:0016491, GO:0055114;best_blast_hit_tair=AT1G59960.1 NAD(P)-linked oxidoreductase superfamily protein;best_blast_hit_sprot=sp|Q9SQ64|COR2_PAPSO Non-functional NADPH-dependent codeinone reductase 2;best_blast_hit_trembl_plants=tr|V4TEP3|V4TEP3_9ROSI Uncharacterized protein, Reductase 1;interpro_id=IPR023210 (NADP-dependent oxidoreductase domain);gene_ontology_id=GO:0016491, GO:0055114;best_blast_hit_tair=AT1G59960.1 NAD(P)-linked oxidoreductase superfamily protein;best_blast_hit_sprot=sp|Q9SQ64|COR2_PAPSO Non-functional NADPH-dependent codeinone reductase 2;best_blast_hit_trembl_plants=tr|A0A151SBZ1|A0A151SBZ1_CAJCA NAD(P)H-dependent 6-deoxychalcone synthase LjG1.1_chr6 PGSB three_prime_UTR 50403470 50403658 . - . , Reductase 1;interpro_id=IPR023210 (NADP-dependent oxidoreductase domain);gene_ontology_id=GO:0016491, GO:0055114;best_blast_hit_tair=AT1G59950.1 NAD(P)-linked oxidoreductase superfamily protein;best_blast_hit_sprot=sp|Q9SQ64|COR2_PAPSO Non-functional NADPH-dependent codeinone reductase 2;best_blast_hit_trembl_plants=tr|A0A151SBZ1|A0A151SBZ1_CAJCA NAD(P)H-dependent 6-deoxychalcone synthase	Reductase 1; TAIR: AT1G59960.1 NAD(P)-linked oxidoreductase superfamily protein; Swiss-Prot: sp|Q9SQ64|COR2_PAPSO Non-functional NADPH-dependent codeinone reductase 2; TrEMBL-Plants: tr|A0A151SBZ1|A0A151SBZ1_CAJCA NAD(P)H-dependent 6'-deoxychalcone synthase; Found in the gene: LotjaGi6g1v0206700, Reductase 1; TAIR: AT1G59960.1 NAD(P)-linked oxidoreductase superfamily protein; Swiss-Prot: sp|Q9SQ64|COR2_PAPSO Non-functional NADPH-dependent codeinone reductase 2; TrEMBL-Plants: tr|V4TEP3|V4TEP3_9ROSI Uncharacterized protein; Found in the gene: LotjaGi6g1v0206700
LotjaGi6g1v0206700.4.nasc002	LotjaGi6g1v0206700	LotjaGi6g1v0206700	LotjaGi6g1v0206700.4.nasc002.p4																						FALSE	0.79155	7212	205	0.24304	5.15072	1	0.984375	coding	LjG1.1_chr6	50396532	50412490	15959	-		GO:0016491, GO:0055114	Reductase 1;interpro_id=IPR023210 (NADP-dependent oxidoreductase domain);gene_ontology_id=GO:0016491, GO:0055114;best_blast_hit_tair=AT1G59950.1 NAD(P)-linked oxidoreductase superfamily protein;best_blast_hit_sprot=sp|Q9SQ64|COR2_PAPSO Non-functional NADPH-dependent codeinone reductase 2;best_blast_hit_trembl_plants=tr|A0A151SBZ1|A0A151SBZ1_CAJCA NAD(P)H-dependent 6-deoxychalcone synthase LjG1.1_chr6 PGSB three_prime_UTR 50396532 50396743 . - . , Reductase 1;interpro_id=IPR023210 (NADP-dependent oxidoreductase domain);gene_ontology_id=GO:0016491, GO:0055114;best_blast_hit_tair=AT1G59960.1 NAD(P)-linked oxidoreductase superfamily protein;best_blast_hit_sprot=sp|Q9SQ64|COR2_PAPSO Non-functional NADPH-dependent codeinone reductase 2;best_blast_hit_trembl_plants=tr|V4TEP3|V4TEP3_9ROSI Uncharacterized protein LjG1.1_chr6 PGSB three_prime_UTR 50403470 50403658 . - . , Reductase 1;interpro_id=N.A.;gene_ontology_id=GO:0016491, GO:0055114;best_blast_hit_tair=AT1G59950.1 NAD(P)-linked oxidoreductase superfamily protein;best_blast_hit_sprot=sp|Q9SQ64|COR2_PAPSO Non-functional NADPH-dependent codeinone reductase 2;best_blast_hit_trembl_plants=tr|A0A151SBZ1|A0A151SBZ1_CAJCA NAD(P)H-dependent 6-deoxychalcone synthase, Reductase 1;interpro_id=IPR023210 (NADP-dependent oxidoreductase domain);gene_ontology_id=GO:0016491, GO:0055114;best_blast_hit_tair=AT1G59960.1 NAD(P)-linked oxidoreductase superfamily protein;best_blast_hit_sprot=sp|Q9SQ64|COR2_PAPSO Non-functional NADPH-dependent codeinone reductase 2;best_blast_hit_trembl_plants=tr|V4TEP3|V4TEP3_9ROSI Uncharacterized protein, Reductase 1;interpro_id=IPR023210 (NADP-dependent oxidoreductase domain);gene_ontology_id=GO:0016491, GO:0055114;best_blast_hit_tair=AT1G59960.1 NAD(P)-linked oxidoreductase superfamily protein;best_blast_hit_sprot=sp|Q9SQ64|COR2_PAPSO Non-functional NADPH-dependent codeinone reductase 2;best_blast_hit_trembl_plants=tr|A0A151SBZ1|A0A151SBZ1_CAJCA NAD(P)H-dependent 6-deoxychalcone synthase LjG1.1_chr6 PGSB three_prime_UTR 50403470 50403658 . - . , Reductase 1;interpro_id=IPR023210 (NADP-dependent oxidoreductase domain);gene_ontology_id=GO:0016491, GO:0055114;best_blast_hit_tair=AT1G59950.1 NAD(P)-linked oxidoreductase superfamily protein;best_blast_hit_sprot=sp|Q9SQ64|COR2_PAPSO Non-functional NADPH-dependent codeinone reductase 2;best_blast_hit_trembl_plants=tr|A0A151SBZ1|A0A151SBZ1_CAJCA NAD(P)H-dependent 6-deoxychalcone synthase	Reductase 1; TAIR: AT1G59960.1 NAD(P)-linked oxidoreductase superfamily protein; Swiss-Prot: sp|Q9SQ64|COR2_PAPSO Non-functional NADPH-dependent codeinone reductase 2; TrEMBL-Plants: tr|A0A151SBZ1|A0A151SBZ1_CAJCA NAD(P)H-dependent 6'-deoxychalcone synthase; Found in the gene: LotjaGi6g1v0206700, Reductase 1; TAIR: AT1G59960.1 NAD(P)-linked oxidoreductase superfamily protein; Swiss-Prot: sp|Q9SQ64|COR2_PAPSO Non-functional NADPH-dependent codeinone reductase 2; TrEMBL-Plants: tr|V4TEP3|V4TEP3_9ROSI Uncharacterized protein; Found in the gene: LotjaGi6g1v0206700
LotjaGi6g1v0206700.4.nasc002	LotjaGi6g1v0206700	LotjaGi6g1v0206700	LotjaGi6g1v0206700.4.nasc002.p3																						TRUE	0.99611	7212	205	0.24304	5.15072	1	0.984375	coding	LjG1.1_chr6	50396532	50412490	15959	-		GO:0016491, GO:0055114	Reductase 1;interpro_id=IPR023210 (NADP-dependent oxidoreductase domain);gene_ontology_id=GO:0016491, GO:0055114;best_blast_hit_tair=AT1G59950.1 NAD(P)-linked oxidoreductase superfamily protein;best_blast_hit_sprot=sp|Q9SQ64|COR2_PAPSO Non-functional NADPH-dependent codeinone reductase 2;best_blast_hit_trembl_plants=tr|A0A151SBZ1|A0A151SBZ1_CAJCA NAD(P)H-dependent 6-deoxychalcone synthase LjG1.1_chr6 PGSB three_prime_UTR 50396532 50396743 . - . , Reductase 1;interpro_id=IPR023210 (NADP-dependent oxidoreductase domain);gene_ontology_id=GO:0016491, GO:0055114;best_blast_hit_tair=AT1G59960.1 NAD(P)-linked oxidoreductase superfamily protein;best_blast_hit_sprot=sp|Q9SQ64|COR2_PAPSO Non-functional NADPH-dependent codeinone reductase 2;best_blast_hit_trembl_plants=tr|V4TEP3|V4TEP3_9ROSI Uncharacterized protein LjG1.1_chr6 PGSB three_prime_UTR 50403470 50403658 . - . , Reductase 1;interpro_id=N.A.;gene_ontology_id=GO:0016491, GO:0055114;best_blast_hit_tair=AT1G59950.1 NAD(P)-linked oxidoreductase superfamily protein;best_blast_hit_sprot=sp|Q9SQ64|COR2_PAPSO Non-functional NADPH-dependent codeinone reductase 2;best_blast_hit_trembl_plants=tr|A0A151SBZ1|A0A151SBZ1_CAJCA NAD(P)H-dependent 6-deoxychalcone synthase, Reductase 1;interpro_id=IPR023210 (NADP-dependent oxidoreductase domain);gene_ontology_id=GO:0016491, GO:0055114;best_blast_hit_tair=AT1G59960.1 NAD(P)-linked oxidoreductase superfamily protein;best_blast_hit_sprot=sp|Q9SQ64|COR2_PAPSO Non-functional NADPH-dependent codeinone reductase 2;best_blast_hit_trembl_plants=tr|V4TEP3|V4TEP3_9ROSI Uncharacterized protein, Reductase 1;interpro_id=IPR023210 (NADP-dependent oxidoreductase domain);gene_ontology_id=GO:0016491, GO:0055114;best_blast_hit_tair=AT1G59960.1 NAD(P)-linked oxidoreductase superfamily protein;best_blast_hit_sprot=sp|Q9SQ64|COR2_PAPSO Non-functional NADPH-dependent codeinone reductase 2;best_blast_hit_trembl_plants=tr|A0A151SBZ1|A0A151SBZ1_CAJCA NAD(P)H-dependent 6-deoxychalcone synthase LjG1.1_chr6 PGSB three_prime_UTR 50403470 50403658 . - . , Reductase 1;interpro_id=IPR023210 (NADP-dependent oxidoreductase domain);gene_ontology_id=GO:0016491, GO:0055114;best_blast_hit_tair=AT1G59950.1 NAD(P)-linked oxidoreductase superfamily protein;best_blast_hit_sprot=sp|Q9SQ64|COR2_PAPSO Non-functional NADPH-dependent codeinone reductase 2;best_blast_hit_trembl_plants=tr|A0A151SBZ1|A0A151SBZ1_CAJCA NAD(P)H-dependent 6-deoxychalcone synthase	Reductase 1; TAIR: AT1G59960.1 NAD(P)-linked oxidoreductase superfamily protein; Swiss-Prot: sp|Q9SQ64|COR2_PAPSO Non-functional NADPH-dependent codeinone reductase 2; TrEMBL-Plants: tr|A0A151SBZ1|A0A151SBZ1_CAJCA NAD(P)H-dependent 6'-deoxychalcone synthase; Found in the gene: LotjaGi6g1v0206700, Reductase 1; TAIR: AT1G59960.1 NAD(P)-linked oxidoreductase superfamily protein; Swiss-Prot: sp|Q9SQ64|COR2_PAPSO Non-functional NADPH-dependent codeinone reductase 2; TrEMBL-Plants: tr|V4TEP3|V4TEP3_9ROSI Uncharacterized protein; Found in the gene: LotjaGi6g1v0206700
LotjaGi6g1v0206700.5	LotjaGi6g1v0206700	LotjaGi6g1v0206700	LotjaGi6g1v0206700.5.p1																						TRUE	0.99861	1217	318	0.45665	5.38501	1	1	coding	LjG1.1_chr6	50396532	50412490	15959	-		GO:0016491, GO:0055114	Reductase 1;interpro_id=IPR023210 (NADP-dependent oxidoreductase domain);gene_ontology_id=GO:0016491, GO:0055114;best_blast_hit_tair=AT1G59950.1 NAD(P)-linked oxidoreductase superfamily protein;best_blast_hit_sprot=sp|Q9SQ64|COR2_PAPSO Non-functional NADPH-dependent codeinone reductase 2;best_blast_hit_trembl_plants=tr|A0A151SBZ1|A0A151SBZ1_CAJCA NAD(P)H-dependent 6-deoxychalcone synthase LjG1.1_chr6 PGSB three_prime_UTR 50396532 50396743 . - . , Reductase 1;interpro_id=IPR023210 (NADP-dependent oxidoreductase domain);gene_ontology_id=GO:0016491, GO:0055114;best_blast_hit_tair=AT1G59960.1 NAD(P)-linked oxidoreductase superfamily protein;best_blast_hit_sprot=sp|Q9SQ64|COR2_PAPSO Non-functional NADPH-dependent codeinone reductase 2;best_blast_hit_trembl_plants=tr|V4TEP3|V4TEP3_9ROSI Uncharacterized protein LjG1.1_chr6 PGSB three_prime_UTR 50403470 50403658 . - . , Reductase 1;interpro_id=N.A.;gene_ontology_id=GO:0016491, GO:0055114;best_blast_hit_tair=AT1G59950.1 NAD(P)-linked oxidoreductase superfamily protein;best_blast_hit_sprot=sp|Q9SQ64|COR2_PAPSO Non-functional NADPH-dependent codeinone reductase 2;best_blast_hit_trembl_plants=tr|A0A151SBZ1|A0A151SBZ1_CAJCA NAD(P)H-dependent 6-deoxychalcone synthase, Reductase 1;interpro_id=IPR023210 (NADP-dependent oxidoreductase domain);gene_ontology_id=GO:0016491, GO:0055114;best_blast_hit_tair=AT1G59960.1 NAD(P)-linked oxidoreductase superfamily protein;best_blast_hit_sprot=sp|Q9SQ64|COR2_PAPSO Non-functional NADPH-dependent codeinone reductase 2;best_blast_hit_trembl_plants=tr|V4TEP3|V4TEP3_9ROSI Uncharacterized protein, Reductase 1;interpro_id=IPR023210 (NADP-dependent oxidoreductase domain);gene_ontology_id=GO:0016491, GO:0055114;best_blast_hit_tair=AT1G59960.1 NAD(P)-linked oxidoreductase superfamily protein;best_blast_hit_sprot=sp|Q9SQ64|COR2_PAPSO Non-functional NADPH-dependent codeinone reductase 2;best_blast_hit_trembl_plants=tr|A0A151SBZ1|A0A151SBZ1_CAJCA NAD(P)H-dependent 6-deoxychalcone synthase LjG1.1_chr6 PGSB three_prime_UTR 50403470 50403658 . - . , Reductase 1;interpro_id=IPR023210 (NADP-dependent oxidoreductase domain);gene_ontology_id=GO:0016491, GO:0055114;best_blast_hit_tair=AT1G59950.1 NAD(P)-linked oxidoreductase superfamily protein;best_blast_hit_sprot=sp|Q9SQ64|COR2_PAPSO Non-functional NADPH-dependent codeinone reductase 2;best_blast_hit_trembl_plants=tr|A0A151SBZ1|A0A151SBZ1_CAJCA NAD(P)H-dependent 6-deoxychalcone synthase	Reductase 1; TAIR: AT1G59960.1 NAD(P)-linked oxidoreductase superfamily protein; Swiss-Prot: sp|Q9SQ64|COR2_PAPSO Non-functional NADPH-dependent codeinone reductase 2; TrEMBL-Plants: tr|A0A151SBZ1|A0A151SBZ1_CAJCA NAD(P)H-dependent 6'-deoxychalcone synthase; Found in the gene: LotjaGi6g1v0206700, Reductase 1; TAIR: AT1G59960.1 NAD(P)-linked oxidoreductase superfamily protein; Swiss-Prot: sp|Q9SQ64|COR2_PAPSO Non-functional NADPH-dependent codeinone reductase 2; TrEMBL-Plants: tr|V4TEP3|V4TEP3_9ROSI Uncharacterized protein; Found in the gene: LotjaGi6g1v0206700
LotjaGi6g1v0206700.5.nasc001	LotjaGi6g1v0206700	LotjaGi6g1v0206700	LotjaGi6g1v0206700.5.nasc001.p3																						TRUE	0.98617	7497	110	0.22328	4.91301	1	0.779874	coding	LjG1.1_chr6	50396532	50412490	15959	-		GO:0016491, GO:0055114	Reductase 1;interpro_id=IPR023210 (NADP-dependent oxidoreductase domain);gene_ontology_id=GO:0016491, GO:0055114;best_blast_hit_tair=AT1G59950.1 NAD(P)-linked oxidoreductase superfamily protein;best_blast_hit_sprot=sp|Q9SQ64|COR2_PAPSO Non-functional NADPH-dependent codeinone reductase 2;best_blast_hit_trembl_plants=tr|A0A151SBZ1|A0A151SBZ1_CAJCA NAD(P)H-dependent 6-deoxychalcone synthase LjG1.1_chr6 PGSB three_prime_UTR 50396532 50396743 . - . , Reductase 1;interpro_id=IPR023210 (NADP-dependent oxidoreductase domain);gene_ontology_id=GO:0016491, GO:0055114;best_blast_hit_tair=AT1G59960.1 NAD(P)-linked oxidoreductase superfamily protein;best_blast_hit_sprot=sp|Q9SQ64|COR2_PAPSO Non-functional NADPH-dependent codeinone reductase 2;best_blast_hit_trembl_plants=tr|V4TEP3|V4TEP3_9ROSI Uncharacterized protein LjG1.1_chr6 PGSB three_prime_UTR 50403470 50403658 . - . , Reductase 1;interpro_id=N.A.;gene_ontology_id=GO:0016491, GO:0055114;best_blast_hit_tair=AT1G59950.1 NAD(P)-linked oxidoreductase superfamily protein;best_blast_hit_sprot=sp|Q9SQ64|COR2_PAPSO Non-functional NADPH-dependent codeinone reductase 2;best_blast_hit_trembl_plants=tr|A0A151SBZ1|A0A151SBZ1_CAJCA NAD(P)H-dependent 6-deoxychalcone synthase, Reductase 1;interpro_id=IPR023210 (NADP-dependent oxidoreductase domain);gene_ontology_id=GO:0016491, GO:0055114;best_blast_hit_tair=AT1G59960.1 NAD(P)-linked oxidoreductase superfamily protein;best_blast_hit_sprot=sp|Q9SQ64|COR2_PAPSO Non-functional NADPH-dependent codeinone reductase 2;best_blast_hit_trembl_plants=tr|V4TEP3|V4TEP3_9ROSI Uncharacterized protein, Reductase 1;interpro_id=IPR023210 (NADP-dependent oxidoreductase domain);gene_ontology_id=GO:0016491, GO:0055114;best_blast_hit_tair=AT1G59960.1 NAD(P)-linked oxidoreductase superfamily protein;best_blast_hit_sprot=sp|Q9SQ64|COR2_PAPSO Non-functional NADPH-dependent codeinone reductase 2;best_blast_hit_trembl_plants=tr|A0A151SBZ1|A0A151SBZ1_CAJCA NAD(P)H-dependent 6-deoxychalcone synthase LjG1.1_chr6 PGSB three_prime_UTR 50403470 50403658 . - . , Reductase 1;interpro_id=IPR023210 (NADP-dependent oxidoreductase domain);gene_ontology_id=GO:0016491, GO:0055114;best_blast_hit_tair=AT1G59950.1 NAD(P)-linked oxidoreductase superfamily protein;best_blast_hit_sprot=sp|Q9SQ64|COR2_PAPSO Non-functional NADPH-dependent codeinone reductase 2;best_blast_hit_trembl_plants=tr|A0A151SBZ1|A0A151SBZ1_CAJCA NAD(P)H-dependent 6-deoxychalcone synthase	Reductase 1; TAIR: AT1G59960.1 NAD(P)-linked oxidoreductase superfamily protein; Swiss-Prot: sp|Q9SQ64|COR2_PAPSO Non-functional NADPH-dependent codeinone reductase 2; TrEMBL-Plants: tr|A0A151SBZ1|A0A151SBZ1_CAJCA NAD(P)H-dependent 6'-deoxychalcone synthase; Found in the gene: LotjaGi6g1v0206700, Reductase 1; TAIR: AT1G59960.1 NAD(P)-linked oxidoreductase superfamily protein; Swiss-Prot: sp|Q9SQ64|COR2_PAPSO Non-functional NADPH-dependent codeinone reductase 2; TrEMBL-Plants: tr|V4TEP3|V4TEP3_9ROSI Uncharacterized protein; Found in the gene: LotjaGi6g1v0206700
LotjaGi6g1v0206700.5.nasc001	LotjaGi6g1v0206700	LotjaGi6g1v0206700	LotjaGi6g1v0206700.5.nasc001.p1																						TRUE	0.9467	7497	110	0.22328	4.91301	1	0.779874	coding	LjG1.1_chr6	50396532	50412490	15959	-		GO:0016491, GO:0055114	Reductase 1;interpro_id=IPR023210 (NADP-dependent oxidoreductase domain);gene_ontology_id=GO:0016491, GO:0055114;best_blast_hit_tair=AT1G59950.1 NAD(P)-linked oxidoreductase superfamily protein;best_blast_hit_sprot=sp|Q9SQ64|COR2_PAPSO Non-functional NADPH-dependent codeinone reductase 2;best_blast_hit_trembl_plants=tr|A0A151SBZ1|A0A151SBZ1_CAJCA NAD(P)H-dependent 6-deoxychalcone synthase LjG1.1_chr6 PGSB three_prime_UTR 50396532 50396743 . - . , Reductase 1;interpro_id=IPR023210 (NADP-dependent oxidoreductase domain);gene_ontology_id=GO:0016491, GO:0055114;best_blast_hit_tair=AT1G59960.1 NAD(P)-linked oxidoreductase superfamily protein;best_blast_hit_sprot=sp|Q9SQ64|COR2_PAPSO Non-functional NADPH-dependent codeinone reductase 2;best_blast_hit_trembl_plants=tr|V4TEP3|V4TEP3_9ROSI Uncharacterized protein LjG1.1_chr6 PGSB three_prime_UTR 50403470 50403658 . - . , Reductase 1;interpro_id=N.A.;gene_ontology_id=GO:0016491, GO:0055114;best_blast_hit_tair=AT1G59950.1 NAD(P)-linked oxidoreductase superfamily protein;best_blast_hit_sprot=sp|Q9SQ64|COR2_PAPSO Non-functional NADPH-dependent codeinone reductase 2;best_blast_hit_trembl_plants=tr|A0A151SBZ1|A0A151SBZ1_CAJCA NAD(P)H-dependent 6-deoxychalcone synthase, Reductase 1;interpro_id=IPR023210 (NADP-dependent oxidoreductase domain);gene_ontology_id=GO:0016491, GO:0055114;best_blast_hit_tair=AT1G59960.1 NAD(P)-linked oxidoreductase superfamily protein;best_blast_hit_sprot=sp|Q9SQ64|COR2_PAPSO Non-functional NADPH-dependent codeinone reductase 2;best_blast_hit_trembl_plants=tr|V4TEP3|V4TEP3_9ROSI Uncharacterized protein, Reductase 1;interpro_id=IPR023210 (NADP-dependent oxidoreductase domain);gene_ontology_id=GO:0016491, GO:0055114;best_blast_hit_tair=AT1G59960.1 NAD(P)-linked oxidoreductase superfamily protein;best_blast_hit_sprot=sp|Q9SQ64|COR2_PAPSO Non-functional NADPH-dependent codeinone reductase 2;best_blast_hit_trembl_plants=tr|A0A151SBZ1|A0A151SBZ1_CAJCA NAD(P)H-dependent 6-deoxychalcone synthase LjG1.1_chr6 PGSB three_prime_UTR 50403470 50403658 . - . , Reductase 1;interpro_id=IPR023210 (NADP-dependent oxidoreductase domain);gene_ontology_id=GO:0016491, GO:0055114;best_blast_hit_tair=AT1G59950.1 NAD(P)-linked oxidoreductase superfamily protein;best_blast_hit_sprot=sp|Q9SQ64|COR2_PAPSO Non-functional NADPH-dependent codeinone reductase 2;best_blast_hit_trembl_plants=tr|A0A151SBZ1|A0A151SBZ1_CAJCA NAD(P)H-dependent 6-deoxychalcone synthase	Reductase 1; TAIR: AT1G59960.1 NAD(P)-linked oxidoreductase superfamily protein; Swiss-Prot: sp|Q9SQ64|COR2_PAPSO Non-functional NADPH-dependent codeinone reductase 2; TrEMBL-Plants: tr|A0A151SBZ1|A0A151SBZ1_CAJCA NAD(P)H-dependent 6'-deoxychalcone synthase; Found in the gene: LotjaGi6g1v0206700, Reductase 1; TAIR: AT1G59960.1 NAD(P)-linked oxidoreductase superfamily protein; Swiss-Prot: sp|Q9SQ64|COR2_PAPSO Non-functional NADPH-dependent codeinone reductase 2; TrEMBL-Plants: tr|V4TEP3|V4TEP3_9ROSI Uncharacterized protein; Found in the gene: LotjaGi6g1v0206700
LotjaGi6g1v0206700.5.nasc001	LotjaGi6g1v0206700	LotjaGi6g1v0206700	LotjaGi6g1v0206700.5.nasc001.p2																						FALSE	0.86056	7497	110	0.22328	4.91301	1	0.779874	coding	LjG1.1_chr6	50396532	50412490	15959	-		GO:0016491, GO:0055114	Reductase 1;interpro_id=IPR023210 (NADP-dependent oxidoreductase domain);gene_ontology_id=GO:0016491, GO:0055114;best_blast_hit_tair=AT1G59950.1 NAD(P)-linked oxidoreductase superfamily protein;best_blast_hit_sprot=sp|Q9SQ64|COR2_PAPSO Non-functional NADPH-dependent codeinone reductase 2;best_blast_hit_trembl_plants=tr|A0A151SBZ1|A0A151SBZ1_CAJCA NAD(P)H-dependent 6-deoxychalcone synthase LjG1.1_chr6 PGSB three_prime_UTR 50396532 50396743 . - . , Reductase 1;interpro_id=IPR023210 (NADP-dependent oxidoreductase domain);gene_ontology_id=GO:0016491, GO:0055114;best_blast_hit_tair=AT1G59960.1 NAD(P)-linked oxidoreductase superfamily protein;best_blast_hit_sprot=sp|Q9SQ64|COR2_PAPSO Non-functional NADPH-dependent codeinone reductase 2;best_blast_hit_trembl_plants=tr|V4TEP3|V4TEP3_9ROSI Uncharacterized protein LjG1.1_chr6 PGSB three_prime_UTR 50403470 50403658 . - . , Reductase 1;interpro_id=N.A.;gene_ontology_id=GO:0016491, GO:0055114;best_blast_hit_tair=AT1G59950.1 NAD(P)-linked oxidoreductase superfamily protein;best_blast_hit_sprot=sp|Q9SQ64|COR2_PAPSO Non-functional NADPH-dependent codeinone reductase 2;best_blast_hit_trembl_plants=tr|A0A151SBZ1|A0A151SBZ1_CAJCA NAD(P)H-dependent 6-deoxychalcone synthase, Reductase 1;interpro_id=IPR023210 (NADP-dependent oxidoreductase domain);gene_ontology_id=GO:0016491, GO:0055114;best_blast_hit_tair=AT1G59960.1 NAD(P)-linked oxidoreductase superfamily protein;best_blast_hit_sprot=sp|Q9SQ64|COR2_PAPSO Non-functional NADPH-dependent codeinone reductase 2;best_blast_hit_trembl_plants=tr|V4TEP3|V4TEP3_9ROSI Uncharacterized protein, Reductase 1;interpro_id=IPR023210 (NADP-dependent oxidoreductase domain);gene_ontology_id=GO:0016491, GO:0055114;best_blast_hit_tair=AT1G59960.1 NAD(P)-linked oxidoreductase superfamily protein;best_blast_hit_sprot=sp|Q9SQ64|COR2_PAPSO Non-functional NADPH-dependent codeinone reductase 2;best_blast_hit_trembl_plants=tr|A0A151SBZ1|A0A151SBZ1_CAJCA NAD(P)H-dependent 6-deoxychalcone synthase LjG1.1_chr6 PGSB three_prime_UTR 50403470 50403658 . - . , Reductase 1;interpro_id=IPR023210 (NADP-dependent oxidoreductase domain);gene_ontology_id=GO:0016491, GO:0055114;best_blast_hit_tair=AT1G59950.1 NAD(P)-linked oxidoreductase superfamily protein;best_blast_hit_sprot=sp|Q9SQ64|COR2_PAPSO Non-functional NADPH-dependent codeinone reductase 2;best_blast_hit_trembl_plants=tr|A0A151SBZ1|A0A151SBZ1_CAJCA NAD(P)H-dependent 6-deoxychalcone synthase	Reductase 1; TAIR: AT1G59960.1 NAD(P)-linked oxidoreductase superfamily protein; Swiss-Prot: sp|Q9SQ64|COR2_PAPSO Non-functional NADPH-dependent codeinone reductase 2; TrEMBL-Plants: tr|A0A151SBZ1|A0A151SBZ1_CAJCA NAD(P)H-dependent 6'-deoxychalcone synthase; Found in the gene: LotjaGi6g1v0206700, Reductase 1; TAIR: AT1G59960.1 NAD(P)-linked oxidoreductase superfamily protein; Swiss-Prot: sp|Q9SQ64|COR2_PAPSO Non-functional NADPH-dependent codeinone reductase 2; TrEMBL-Plants: tr|V4TEP3|V4TEP3_9ROSI Uncharacterized protein; Found in the gene: LotjaGi6g1v0206700
LotjaGi6g1v0206700.5.nasc002	LotjaGi6g1v0206700	LotjaGi6g1v0206700	LotjaGi6g1v0206700.5.nasc002.p1																						TRUE	0.99665	747	205	0.44188	5.17123	1	0.999539	coding	LjG1.1_chr6	50396532	50412490	15959	-		GO:0016491, GO:0055114	Reductase 1;interpro_id=IPR023210 (NADP-dependent oxidoreductase domain);gene_ontology_id=GO:0016491, GO:0055114;best_blast_hit_tair=AT1G59950.1 NAD(P)-linked oxidoreductase superfamily protein;best_blast_hit_sprot=sp|Q9SQ64|COR2_PAPSO Non-functional NADPH-dependent codeinone reductase 2;best_blast_hit_trembl_plants=tr|A0A151SBZ1|A0A151SBZ1_CAJCA NAD(P)H-dependent 6-deoxychalcone synthase LjG1.1_chr6 PGSB three_prime_UTR 50396532 50396743 . - . , Reductase 1;interpro_id=IPR023210 (NADP-dependent oxidoreductase domain);gene_ontology_id=GO:0016491, GO:0055114;best_blast_hit_tair=AT1G59960.1 NAD(P)-linked oxidoreductase superfamily protein;best_blast_hit_sprot=sp|Q9SQ64|COR2_PAPSO Non-functional NADPH-dependent codeinone reductase 2;best_blast_hit_trembl_plants=tr|V4TEP3|V4TEP3_9ROSI Uncharacterized protein LjG1.1_chr6 PGSB three_prime_UTR 50403470 50403658 . - . , Reductase 1;interpro_id=N.A.;gene_ontology_id=GO:0016491, GO:0055114;best_blast_hit_tair=AT1G59950.1 NAD(P)-linked oxidoreductase superfamily protein;best_blast_hit_sprot=sp|Q9SQ64|COR2_PAPSO Non-functional NADPH-dependent codeinone reductase 2;best_blast_hit_trembl_plants=tr|A0A151SBZ1|A0A151SBZ1_CAJCA NAD(P)H-dependent 6-deoxychalcone synthase, Reductase 1;interpro_id=IPR023210 (NADP-dependent oxidoreductase domain);gene_ontology_id=GO:0016491, GO:0055114;best_blast_hit_tair=AT1G59960.1 NAD(P)-linked oxidoreductase superfamily protein;best_blast_hit_sprot=sp|Q9SQ64|COR2_PAPSO Non-functional NADPH-dependent codeinone reductase 2;best_blast_hit_trembl_plants=tr|V4TEP3|V4TEP3_9ROSI Uncharacterized protein, Reductase 1;interpro_id=IPR023210 (NADP-dependent oxidoreductase domain);gene_ontology_id=GO:0016491, GO:0055114;best_blast_hit_tair=AT1G59960.1 NAD(P)-linked oxidoreductase superfamily protein;best_blast_hit_sprot=sp|Q9SQ64|COR2_PAPSO Non-functional NADPH-dependent codeinone reductase 2;best_blast_hit_trembl_plants=tr|A0A151SBZ1|A0A151SBZ1_CAJCA NAD(P)H-dependent 6-deoxychalcone synthase LjG1.1_chr6 PGSB three_prime_UTR 50403470 50403658 . - . , Reductase 1;interpro_id=IPR023210 (NADP-dependent oxidoreductase domain);gene_ontology_id=GO:0016491, GO:0055114;best_blast_hit_tair=AT1G59950.1 NAD(P)-linked oxidoreductase superfamily protein;best_blast_hit_sprot=sp|Q9SQ64|COR2_PAPSO Non-functional NADPH-dependent codeinone reductase 2;best_blast_hit_trembl_plants=tr|A0A151SBZ1|A0A151SBZ1_CAJCA NAD(P)H-dependent 6-deoxychalcone synthase	Reductase 1; TAIR: AT1G59960.1 NAD(P)-linked oxidoreductase superfamily protein; Swiss-Prot: sp|Q9SQ64|COR2_PAPSO Non-functional NADPH-dependent codeinone reductase 2; TrEMBL-Plants: tr|A0A151SBZ1|A0A151SBZ1_CAJCA NAD(P)H-dependent 6'-deoxychalcone synthase; Found in the gene: LotjaGi6g1v0206700, Reductase 1; TAIR: AT1G59960.1 NAD(P)-linked oxidoreductase superfamily protein; Swiss-Prot: sp|Q9SQ64|COR2_PAPSO Non-functional NADPH-dependent codeinone reductase 2; TrEMBL-Plants: tr|V4TEP3|V4TEP3_9ROSI Uncharacterized protein; Found in the gene: LotjaGi6g1v0206700
LotjaGi6g1v0206700.6.nasc001	LotjaGi6g1v0206700	LotjaGi6g1v0206700																									885	94	0.32681	9.30222	1	0.100754	noncoding	LjG1.1_chr6	50396532	50412490	15959	-		GO:0016491, GO:0055114	Reductase 1;interpro_id=IPR023210 (NADP-dependent oxidoreductase domain);gene_ontology_id=GO:0016491, GO:0055114;best_blast_hit_tair=AT1G59950.1 NAD(P)-linked oxidoreductase superfamily protein;best_blast_hit_sprot=sp|Q9SQ64|COR2_PAPSO Non-functional NADPH-dependent codeinone reductase 2;best_blast_hit_trembl_plants=tr|A0A151SBZ1|A0A151SBZ1_CAJCA NAD(P)H-dependent 6-deoxychalcone synthase LjG1.1_chr6 PGSB three_prime_UTR 50396532 50396743 . - . , Reductase 1;interpro_id=IPR023210 (NADP-dependent oxidoreductase domain);gene_ontology_id=GO:0016491, GO:0055114;best_blast_hit_tair=AT1G59960.1 NAD(P)-linked oxidoreductase superfamily protein;best_blast_hit_sprot=sp|Q9SQ64|COR2_PAPSO Non-functional NADPH-dependent codeinone reductase 2;best_blast_hit_trembl_plants=tr|V4TEP3|V4TEP3_9ROSI Uncharacterized protein LjG1.1_chr6 PGSB three_prime_UTR 50403470 50403658 . - . , Reductase 1;interpro_id=N.A.;gene_ontology_id=GO:0016491, GO:0055114;best_blast_hit_tair=AT1G59950.1 NAD(P)-linked oxidoreductase superfamily protein;best_blast_hit_sprot=sp|Q9SQ64|COR2_PAPSO Non-functional NADPH-dependent codeinone reductase 2;best_blast_hit_trembl_plants=tr|A0A151SBZ1|A0A151SBZ1_CAJCA NAD(P)H-dependent 6-deoxychalcone synthase, Reductase 1;interpro_id=IPR023210 (NADP-dependent oxidoreductase domain);gene_ontology_id=GO:0016491, GO:0055114;best_blast_hit_tair=AT1G59960.1 NAD(P)-linked oxidoreductase superfamily protein;best_blast_hit_sprot=sp|Q9SQ64|COR2_PAPSO Non-functional NADPH-dependent codeinone reductase 2;best_blast_hit_trembl_plants=tr|V4TEP3|V4TEP3_9ROSI Uncharacterized protein, Reductase 1;interpro_id=IPR023210 (NADP-dependent oxidoreductase domain);gene_ontology_id=GO:0016491, GO:0055114;best_blast_hit_tair=AT1G59960.1 NAD(P)-linked oxidoreductase superfamily protein;best_blast_hit_sprot=sp|Q9SQ64|COR2_PAPSO Non-functional NADPH-dependent codeinone reductase 2;best_blast_hit_trembl_plants=tr|A0A151SBZ1|A0A151SBZ1_CAJCA NAD(P)H-dependent 6-deoxychalcone synthase LjG1.1_chr6 PGSB three_prime_UTR 50403470 50403658 . - . , Reductase 1;interpro_id=IPR023210 (NADP-dependent oxidoreductase domain);gene_ontology_id=GO:0016491, GO:0055114;best_blast_hit_tair=AT1G59950.1 NAD(P)-linked oxidoreductase superfamily protein;best_blast_hit_sprot=sp|Q9SQ64|COR2_PAPSO Non-functional NADPH-dependent codeinone reductase 2;best_blast_hit_trembl_plants=tr|A0A151SBZ1|A0A151SBZ1_CAJCA NAD(P)H-dependent 6-deoxychalcone synthase	Reductase 1; TAIR: AT1G59960.1 NAD(P)-linked oxidoreductase superfamily protein; Swiss-Prot: sp|Q9SQ64|COR2_PAPSO Non-functional NADPH-dependent codeinone reductase 2; TrEMBL-Plants: tr|A0A151SBZ1|A0A151SBZ1_CAJCA NAD(P)H-dependent 6'-deoxychalcone synthase; Found in the gene: LotjaGi6g1v0206700, Reductase 1; TAIR: AT1G59960.1 NAD(P)-linked oxidoreductase superfamily protein; Swiss-Prot: sp|Q9SQ64|COR2_PAPSO Non-functional NADPH-dependent codeinone reductase 2; TrEMBL-Plants: tr|V4TEP3|V4TEP3_9ROSI Uncharacterized protein; Found in the gene: LotjaGi6g1v0206700
LotjaGi6g1v0206800_LC.1	LotjaGi6g1v0206800_LC	LotjaGi6g1v0206800_LC	LotjaGi6g1v0206800_LC.1.p1																						FALSE	0.52722	7524	110	0.3182	9.19985	1	0.156968	noncoding	LjG1.1_chr6	50442295	50449818	7524	-			LotjaGi6g1v0206800_LC
LotjaGi6g1v0206900.1	LotjaGi6g1v0206900	LotjaGi6g1v0206900	LotjaGi6g1v0206900.1.p1																						TRUE	0.99331	3544	948	0.49496	5.69881	1	1	coding	LjG1.1_chr6	50450903	50456651	5749	+		GO:0000166, GO:0005524, GO:0005886, GO:0006811, GO:0008553, GO:0016020, GO:0016021, GO:0016787, GO:0046872, GO:0120029	Plasma membrane ATPase;interpro_id=IPR001757 (P-type ATPase), IPR023214 (HAD-like domain);gene_ontology_id=GO:0000166, GO:0005524, GO:0005886, GO:0006811, GO:0008553, GO:0016020, GO:0016021, GO:0016787, GO:0046872, GO:0120029;best_blast_hit_tair=AT3G42640.1 H -ATPase 8;best_blast_hit_sprot=sp|Q9M2A0|PMA8_ARATH ATPase 8, plasma membrane-type;best_blast_hit_trembl_plants=tr|A0A1J7GA71|A0A1J7GA71_LUPAN Uncharacterized protein, Plasma membrane ATPase;interpro_id=IPR001757 (P-type ATPase), IPR023214 (HAD-like domain);gene_ontology_id=GO:0000166, GO:0005524, GO:0005886, GO:0006811, GO:0008553, GO:0016020, GO:0016021, GO:0016787, GO:0046872, GO:0120029;best_blast_hit_tair=AT3G42640.1 H -ATPase 8;best_blast_hit_sprot=sp|Q9M2A0|PMA8_ARATH ATPase 8, plasma membrane-type;best_blast_hit_trembl_plants=tr|I1LZM3|I1LZM3_SOYBN Plasma membrane ATPase	Plasma membrane ATPase; TAIR: AT3G42640.1 H -ATPase 8; Swiss-Prot: sp|Q9M2A0|PMA8_ARATH ATPase 8, plasma membrane-type; TrEMBL-Plants: tr|A0A1J7GA71|A0A1J7GA71_LUPAN Uncharacterized protein; Found in the gene: LotjaGi6g1v0206900, Plasma membrane ATPase; TAIR: AT3G42640.1 H -ATPase 8; Swiss-Prot: sp|Q9M2A0|PMA8_ARATH ATPase 8, plasma membrane-type; TrEMBL-Plants: tr|I1LZM3|I1LZM3_SOYBN Plasma membrane ATPase; Found in the gene: LotjaGi6g1v0206900
LotjaGi6g1v0206900.1	LotjaGi6g1v0206900	LotjaGi6g1v0206900	LotjaGi6g1v0206900.1.p2																						FALSE	0.04194	3544	948	0.49496	5.69881	1	1	coding	LjG1.1_chr6	50450903	50456651	5749	+		GO:0000166, GO:0005524, GO:0005886, GO:0006811, GO:0008553, GO:0016020, GO:0016021, GO:0016787, GO:0046872, GO:0120029	Plasma membrane ATPase;interpro_id=IPR001757 (P-type ATPase), IPR023214 (HAD-like domain);gene_ontology_id=GO:0000166, GO:0005524, GO:0005886, GO:0006811, GO:0008553, GO:0016020, GO:0016021, GO:0016787, GO:0046872, GO:0120029;best_blast_hit_tair=AT3G42640.1 H -ATPase 8;best_blast_hit_sprot=sp|Q9M2A0|PMA8_ARATH ATPase 8, plasma membrane-type;best_blast_hit_trembl_plants=tr|A0A1J7GA71|A0A1J7GA71_LUPAN Uncharacterized protein, Plasma membrane ATPase;interpro_id=IPR001757 (P-type ATPase), IPR023214 (HAD-like domain);gene_ontology_id=GO:0000166, GO:0005524, GO:0005886, GO:0006811, GO:0008553, GO:0016020, GO:0016021, GO:0016787, GO:0046872, GO:0120029;best_blast_hit_tair=AT3G42640.1 H -ATPase 8;best_blast_hit_sprot=sp|Q9M2A0|PMA8_ARATH ATPase 8, plasma membrane-type;best_blast_hit_trembl_plants=tr|I1LZM3|I1LZM3_SOYBN Plasma membrane ATPase	Plasma membrane ATPase; TAIR: AT3G42640.1 H -ATPase 8; Swiss-Prot: sp|Q9M2A0|PMA8_ARATH ATPase 8, plasma membrane-type; TrEMBL-Plants: tr|A0A1J7GA71|A0A1J7GA71_LUPAN Uncharacterized protein; Found in the gene: LotjaGi6g1v0206900, Plasma membrane ATPase; TAIR: AT3G42640.1 H -ATPase 8; Swiss-Prot: sp|Q9M2A0|PMA8_ARATH ATPase 8, plasma membrane-type; TrEMBL-Plants: tr|I1LZM3|I1LZM3_SOYBN Plasma membrane ATPase; Found in the gene: LotjaGi6g1v0206900
LotjaGi6g1v0206900.1.nasc001	LotjaGi6g1v0206900	LotjaGi6g1v0206900																									388	52	0.33898	11.0102	1	0.0302775	noncoding	LjG1.1_chr6	50450903	50456651	5749	+		GO:0000166, GO:0005524, GO:0005886, GO:0006811, GO:0008553, GO:0016020, GO:0016021, GO:0016787, GO:0046872, GO:0120029	Plasma membrane ATPase;interpro_id=IPR001757 (P-type ATPase), IPR023214 (HAD-like domain);gene_ontology_id=GO:0000166, GO:0005524, GO:0005886, GO:0006811, GO:0008553, GO:0016020, GO:0016021, GO:0016787, GO:0046872, GO:0120029;best_blast_hit_tair=AT3G42640.1 H -ATPase 8;best_blast_hit_sprot=sp|Q9M2A0|PMA8_ARATH ATPase 8, plasma membrane-type;best_blast_hit_trembl_plants=tr|A0A1J7GA71|A0A1J7GA71_LUPAN Uncharacterized protein, Plasma membrane ATPase;interpro_id=IPR001757 (P-type ATPase), IPR023214 (HAD-like domain);gene_ontology_id=GO:0000166, GO:0005524, GO:0005886, GO:0006811, GO:0008553, GO:0016020, GO:0016021, GO:0016787, GO:0046872, GO:0120029;best_blast_hit_tair=AT3G42640.1 H -ATPase 8;best_blast_hit_sprot=sp|Q9M2A0|PMA8_ARATH ATPase 8, plasma membrane-type;best_blast_hit_trembl_plants=tr|I1LZM3|I1LZM3_SOYBN Plasma membrane ATPase	Plasma membrane ATPase; TAIR: AT3G42640.1 H -ATPase 8; Swiss-Prot: sp|Q9M2A0|PMA8_ARATH ATPase 8, plasma membrane-type; TrEMBL-Plants: tr|A0A1J7GA71|A0A1J7GA71_LUPAN Uncharacterized protein; Found in the gene: LotjaGi6g1v0206900, Plasma membrane ATPase; TAIR: AT3G42640.1 H -ATPase 8; Swiss-Prot: sp|Q9M2A0|PMA8_ARATH ATPase 8, plasma membrane-type; TrEMBL-Plants: tr|I1LZM3|I1LZM3_SOYBN Plasma membrane ATPase; Found in the gene: LotjaGi6g1v0206900
LotjaGi6g1v0206900.1.nasc006	LotjaGi6g1v0206900	LotjaGi6g1v0206900	LotjaGi6g1v0206900.1.nasc006.p1																						TRUE	0.98652	1503	393	0.47577	4.61632	1	1	coding	LjG1.1_chr6	50450903	50456651	5749	+		GO:0000166, GO:0005524, GO:0005886, GO:0006811, GO:0008553, GO:0016020, GO:0016021, GO:0016787, GO:0046872, GO:0120029	Plasma membrane ATPase;interpro_id=IPR001757 (P-type ATPase), IPR023214 (HAD-like domain);gene_ontology_id=GO:0000166, GO:0005524, GO:0005886, GO:0006811, GO:0008553, GO:0016020, GO:0016021, GO:0016787, GO:0046872, GO:0120029;best_blast_hit_tair=AT3G42640.1 H -ATPase 8;best_blast_hit_sprot=sp|Q9M2A0|PMA8_ARATH ATPase 8, plasma membrane-type;best_blast_hit_trembl_plants=tr|A0A1J7GA71|A0A1J7GA71_LUPAN Uncharacterized protein, Plasma membrane ATPase;interpro_id=IPR001757 (P-type ATPase), IPR023214 (HAD-like domain);gene_ontology_id=GO:0000166, GO:0005524, GO:0005886, GO:0006811, GO:0008553, GO:0016020, GO:0016021, GO:0016787, GO:0046872, GO:0120029;best_blast_hit_tair=AT3G42640.1 H -ATPase 8;best_blast_hit_sprot=sp|Q9M2A0|PMA8_ARATH ATPase 8, plasma membrane-type;best_blast_hit_trembl_plants=tr|I1LZM3|I1LZM3_SOYBN Plasma membrane ATPase	Plasma membrane ATPase; TAIR: AT3G42640.1 H -ATPase 8; Swiss-Prot: sp|Q9M2A0|PMA8_ARATH ATPase 8, plasma membrane-type; TrEMBL-Plants: tr|A0A1J7GA71|A0A1J7GA71_LUPAN Uncharacterized protein; Found in the gene: LotjaGi6g1v0206900, Plasma membrane ATPase; TAIR: AT3G42640.1 H -ATPase 8; Swiss-Prot: sp|Q9M2A0|PMA8_ARATH ATPase 8, plasma membrane-type; TrEMBL-Plants: tr|I1LZM3|I1LZM3_SOYBN Plasma membrane ATPase; Found in the gene: LotjaGi6g1v0206900
LotjaGi6g1v0206900.1.nasc007	LotjaGi6g1v0206900	LotjaGi6g1v0206900	LotjaGi6g1v0206900.1.nasc007.p1																						TRUE	0.98849	1770	447	0.49346	4.76563	1	1	coding	LjG1.1_chr6	50450903	50456651	5749	+		GO:0000166, GO:0005524, GO:0005886, GO:0006811, GO:0008553, GO:0016020, GO:0016021, GO:0016787, GO:0046872, GO:0120029	Plasma membrane ATPase;interpro_id=IPR001757 (P-type ATPase), IPR023214 (HAD-like domain);gene_ontology_id=GO:0000166, GO:0005524, GO:0005886, GO:0006811, GO:0008553, GO:0016020, GO:0016021, GO:0016787, GO:0046872, GO:0120029;best_blast_hit_tair=AT3G42640.1 H -ATPase 8;best_blast_hit_sprot=sp|Q9M2A0|PMA8_ARATH ATPase 8, plasma membrane-type;best_blast_hit_trembl_plants=tr|A0A1J7GA71|A0A1J7GA71_LUPAN Uncharacterized protein, Plasma membrane ATPase;interpro_id=IPR001757 (P-type ATPase), IPR023214 (HAD-like domain);gene_ontology_id=GO:0000166, GO:0005524, GO:0005886, GO:0006811, GO:0008553, GO:0016020, GO:0016021, GO:0016787, GO:0046872, GO:0120029;best_blast_hit_tair=AT3G42640.1 H -ATPase 8;best_blast_hit_sprot=sp|Q9M2A0|PMA8_ARATH ATPase 8, plasma membrane-type;best_blast_hit_trembl_plants=tr|I1LZM3|I1LZM3_SOYBN Plasma membrane ATPase	Plasma membrane ATPase; TAIR: AT3G42640.1 H -ATPase 8; Swiss-Prot: sp|Q9M2A0|PMA8_ARATH ATPase 8, plasma membrane-type; TrEMBL-Plants: tr|A0A1J7GA71|A0A1J7GA71_LUPAN Uncharacterized protein; Found in the gene: LotjaGi6g1v0206900, Plasma membrane ATPase; TAIR: AT3G42640.1 H -ATPase 8; Swiss-Prot: sp|Q9M2A0|PMA8_ARATH ATPase 8, plasma membrane-type; TrEMBL-Plants: tr|I1LZM3|I1LZM3_SOYBN Plasma membrane ATPase; Found in the gene: LotjaGi6g1v0206900
LotjaGi6g1v0206900.1.nasc008	LotjaGi6g1v0206900	LotjaGi6g1v0206900	LotjaGi6g1v0206900.1.nasc008.p1																						TRUE	0.99225	1730	473	0.46957	4.96622	1	1	coding	LjG1.1_chr6	50450903	50456651	5749	+		GO:0000166, GO:0005524, GO:0005886, GO:0006811, GO:0008553, GO:0016020, GO:0016021, GO:0016787, GO:0046872, GO:0120029	Plasma membrane ATPase;interpro_id=IPR001757 (P-type ATPase), IPR023214 (HAD-like domain);gene_ontology_id=GO:0000166, GO:0005524, GO:0005886, GO:0006811, GO:0008553, GO:0016020, GO:0016021, GO:0016787, GO:0046872, GO:0120029;best_blast_hit_tair=AT3G42640.1 H -ATPase 8;best_blast_hit_sprot=sp|Q9M2A0|PMA8_ARATH ATPase 8, plasma membrane-type;best_blast_hit_trembl_plants=tr|A0A1J7GA71|A0A1J7GA71_LUPAN Uncharacterized protein, Plasma membrane ATPase;interpro_id=IPR001757 (P-type ATPase), IPR023214 (HAD-like domain);gene_ontology_id=GO:0000166, GO:0005524, GO:0005886, GO:0006811, GO:0008553, GO:0016020, GO:0016021, GO:0016787, GO:0046872, GO:0120029;best_blast_hit_tair=AT3G42640.1 H -ATPase 8;best_blast_hit_sprot=sp|Q9M2A0|PMA8_ARATH ATPase 8, plasma membrane-type;best_blast_hit_trembl_plants=tr|I1LZM3|I1LZM3_SOYBN Plasma membrane ATPase	Plasma membrane ATPase; TAIR: AT3G42640.1 H -ATPase 8; Swiss-Prot: sp|Q9M2A0|PMA8_ARATH ATPase 8, plasma membrane-type; TrEMBL-Plants: tr|A0A1J7GA71|A0A1J7GA71_LUPAN Uncharacterized protein; Found in the gene: LotjaGi6g1v0206900, Plasma membrane ATPase; TAIR: AT3G42640.1 H -ATPase 8; Swiss-Prot: sp|Q9M2A0|PMA8_ARATH ATPase 8, plasma membrane-type; TrEMBL-Plants: tr|I1LZM3|I1LZM3_SOYBN Plasma membrane ATPase; Found in the gene: LotjaGi6g1v0206900
LotjaGi6g1v0206900.1.nasc009	LotjaGi6g1v0206900	LotjaGi6g1v0206900	LotjaGi6g1v0206900.1.nasc009.p1																						TRUE	0.99513	2150	585	0.47085	4.98395	1	1	coding	LjG1.1_chr6	50450903	50456651	5749	+		GO:0000166, GO:0005524, GO:0005886, GO:0006811, GO:0008553, GO:0016020, GO:0016021, GO:0016787, GO:0046872, GO:0120029	Plasma membrane ATPase;interpro_id=IPR001757 (P-type ATPase), IPR023214 (HAD-like domain);gene_ontology_id=GO:0000166, GO:0005524, GO:0005886, GO:0006811, GO:0008553, GO:0016020, GO:0016021, GO:0016787, GO:0046872, GO:0120029;best_blast_hit_tair=AT3G42640.1 H -ATPase 8;best_blast_hit_sprot=sp|Q9M2A0|PMA8_ARATH ATPase 8, plasma membrane-type;best_blast_hit_trembl_plants=tr|A0A1J7GA71|A0A1J7GA71_LUPAN Uncharacterized protein, Plasma membrane ATPase;interpro_id=IPR001757 (P-type ATPase), IPR023214 (HAD-like domain);gene_ontology_id=GO:0000166, GO:0005524, GO:0005886, GO:0006811, GO:0008553, GO:0016020, GO:0016021, GO:0016787, GO:0046872, GO:0120029;best_blast_hit_tair=AT3G42640.1 H -ATPase 8;best_blast_hit_sprot=sp|Q9M2A0|PMA8_ARATH ATPase 8, plasma membrane-type;best_blast_hit_trembl_plants=tr|I1LZM3|I1LZM3_SOYBN Plasma membrane ATPase	Plasma membrane ATPase; TAIR: AT3G42640.1 H -ATPase 8; Swiss-Prot: sp|Q9M2A0|PMA8_ARATH ATPase 8, plasma membrane-type; TrEMBL-Plants: tr|A0A1J7GA71|A0A1J7GA71_LUPAN Uncharacterized protein; Found in the gene: LotjaGi6g1v0206900, Plasma membrane ATPase; TAIR: AT3G42640.1 H -ATPase 8; Swiss-Prot: sp|Q9M2A0|PMA8_ARATH ATPase 8, plasma membrane-type; TrEMBL-Plants: tr|I1LZM3|I1LZM3_SOYBN Plasma membrane ATPase; Found in the gene: LotjaGi6g1v0206900
LotjaGi6g1v0206900.1.nasc010	LotjaGi6g1v0206900	LotjaGi6g1v0206900	LotjaGi6g1v0206900.1.nasc010.p1																						TRUE	0.99456	2559	764	0.45936	5.10132	1	1	coding	LjG1.1_chr6	50450903	50456651	5749	+		GO:0000166, GO:0005524, GO:0005886, GO:0006811, GO:0008553, GO:0016020, GO:0016021, GO:0016787, GO:0046872, GO:0120029	Plasma membrane ATPase;interpro_id=IPR001757 (P-type ATPase), IPR023214 (HAD-like domain);gene_ontology_id=GO:0000166, GO:0005524, GO:0005886, GO:0006811, GO:0008553, GO:0016020, GO:0016021, GO:0016787, GO:0046872, GO:0120029;best_blast_hit_tair=AT3G42640.1 H -ATPase 8;best_blast_hit_sprot=sp|Q9M2A0|PMA8_ARATH ATPase 8, plasma membrane-type;best_blast_hit_trembl_plants=tr|A0A1J7GA71|A0A1J7GA71_LUPAN Uncharacterized protein, Plasma membrane ATPase;interpro_id=IPR001757 (P-type ATPase), IPR023214 (HAD-like domain);gene_ontology_id=GO:0000166, GO:0005524, GO:0005886, GO:0006811, GO:0008553, GO:0016020, GO:0016021, GO:0016787, GO:0046872, GO:0120029;best_blast_hit_tair=AT3G42640.1 H -ATPase 8;best_blast_hit_sprot=sp|Q9M2A0|PMA8_ARATH ATPase 8, plasma membrane-type;best_blast_hit_trembl_plants=tr|I1LZM3|I1LZM3_SOYBN Plasma membrane ATPase	Plasma membrane ATPase; TAIR: AT3G42640.1 H -ATPase 8; Swiss-Prot: sp|Q9M2A0|PMA8_ARATH ATPase 8, plasma membrane-type; TrEMBL-Plants: tr|A0A1J7GA71|A0A1J7GA71_LUPAN Uncharacterized protein; Found in the gene: LotjaGi6g1v0206900, Plasma membrane ATPase; TAIR: AT3G42640.1 H -ATPase 8; Swiss-Prot: sp|Q9M2A0|PMA8_ARATH ATPase 8, plasma membrane-type; TrEMBL-Plants: tr|I1LZM3|I1LZM3_SOYBN Plasma membrane ATPase; Found in the gene: LotjaGi6g1v0206900
LotjaGi6g1v0206900.1.nasc012	LotjaGi6g1v0206900	LotjaGi6g1v0206900	LotjaGi6g1v0206900.1.nasc012.p1																						TRUE	0.99377	2925	880	0.45432	5.41587	1	1	coding	LjG1.1_chr6	50450903	50456651	5749	+		GO:0000166, GO:0005524, GO:0005886, GO:0006811, GO:0008553, GO:0016020, GO:0016021, GO:0016787, GO:0046872, GO:0120029	Plasma membrane ATPase;interpro_id=IPR001757 (P-type ATPase), IPR023214 (HAD-like domain);gene_ontology_id=GO:0000166, GO:0005524, GO:0005886, GO:0006811, GO:0008553, GO:0016020, GO:0016021, GO:0016787, GO:0046872, GO:0120029;best_blast_hit_tair=AT3G42640.1 H -ATPase 8;best_blast_hit_sprot=sp|Q9M2A0|PMA8_ARATH ATPase 8, plasma membrane-type;best_blast_hit_trembl_plants=tr|A0A1J7GA71|A0A1J7GA71_LUPAN Uncharacterized protein, Plasma membrane ATPase;interpro_id=IPR001757 (P-type ATPase), IPR023214 (HAD-like domain);gene_ontology_id=GO:0000166, GO:0005524, GO:0005886, GO:0006811, GO:0008553, GO:0016020, GO:0016021, GO:0016787, GO:0046872, GO:0120029;best_blast_hit_tair=AT3G42640.1 H -ATPase 8;best_blast_hit_sprot=sp|Q9M2A0|PMA8_ARATH ATPase 8, plasma membrane-type;best_blast_hit_trembl_plants=tr|I1LZM3|I1LZM3_SOYBN Plasma membrane ATPase	Plasma membrane ATPase; TAIR: AT3G42640.1 H -ATPase 8; Swiss-Prot: sp|Q9M2A0|PMA8_ARATH ATPase 8, plasma membrane-type; TrEMBL-Plants: tr|A0A1J7GA71|A0A1J7GA71_LUPAN Uncharacterized protein; Found in the gene: LotjaGi6g1v0206900, Plasma membrane ATPase; TAIR: AT3G42640.1 H -ATPase 8; Swiss-Prot: sp|Q9M2A0|PMA8_ARATH ATPase 8, plasma membrane-type; TrEMBL-Plants: tr|I1LZM3|I1LZM3_SOYBN Plasma membrane ATPase; Found in the gene: LotjaGi6g1v0206900
LotjaGi6g1v0206900.1.nasc013	LotjaGi6g1v0206900	LotjaGi6g1v0206900	LotjaGi6g1v0206900.1.nasc013.p2																						FALSE	0.0376	3077	917	0.45122	5.58667	1	1	coding	LjG1.1_chr6	50450903	50456651	5749	+		GO:0000166, GO:0005524, GO:0005886, GO:0006811, GO:0008553, GO:0016020, GO:0016021, GO:0016787, GO:0046872, GO:0120029	Plasma membrane ATPase;interpro_id=IPR001757 (P-type ATPase), IPR023214 (HAD-like domain);gene_ontology_id=GO:0000166, GO:0005524, GO:0005886, GO:0006811, GO:0008553, GO:0016020, GO:0016021, GO:0016787, GO:0046872, GO:0120029;best_blast_hit_tair=AT3G42640.1 H -ATPase 8;best_blast_hit_sprot=sp|Q9M2A0|PMA8_ARATH ATPase 8, plasma membrane-type;best_blast_hit_trembl_plants=tr|A0A1J7GA71|A0A1J7GA71_LUPAN Uncharacterized protein, Plasma membrane ATPase;interpro_id=IPR001757 (P-type ATPase), IPR023214 (HAD-like domain);gene_ontology_id=GO:0000166, GO:0005524, GO:0005886, GO:0006811, GO:0008553, GO:0016020, GO:0016021, GO:0016787, GO:0046872, GO:0120029;best_blast_hit_tair=AT3G42640.1 H -ATPase 8;best_blast_hit_sprot=sp|Q9M2A0|PMA8_ARATH ATPase 8, plasma membrane-type;best_blast_hit_trembl_plants=tr|I1LZM3|I1LZM3_SOYBN Plasma membrane ATPase	Plasma membrane ATPase; TAIR: AT3G42640.1 H -ATPase 8; Swiss-Prot: sp|Q9M2A0|PMA8_ARATH ATPase 8, plasma membrane-type; TrEMBL-Plants: tr|A0A1J7GA71|A0A1J7GA71_LUPAN Uncharacterized protein; Found in the gene: LotjaGi6g1v0206900, Plasma membrane ATPase; TAIR: AT3G42640.1 H -ATPase 8; Swiss-Prot: sp|Q9M2A0|PMA8_ARATH ATPase 8, plasma membrane-type; TrEMBL-Plants: tr|I1LZM3|I1LZM3_SOYBN Plasma membrane ATPase; Found in the gene: LotjaGi6g1v0206900
LotjaGi6g1v0206900.1.nasc013	LotjaGi6g1v0206900	LotjaGi6g1v0206900	LotjaGi6g1v0206900.1.nasc013.p1																						TRUE	0.99352	3077	917	0.45122	5.58667	1	1	coding	LjG1.1_chr6	50450903	50456651	5749	+		GO:0000166, GO:0005524, GO:0005886, GO:0006811, GO:0008553, GO:0016020, GO:0016021, GO:0016787, GO:0046872, GO:0120029	Plasma membrane ATPase;interpro_id=IPR001757 (P-type ATPase), IPR023214 (HAD-like domain);gene_ontology_id=GO:0000166, GO:0005524, GO:0005886, GO:0006811, GO:0008553, GO:0016020, GO:0016021, GO:0016787, GO:0046872, GO:0120029;best_blast_hit_tair=AT3G42640.1 H -ATPase 8;best_blast_hit_sprot=sp|Q9M2A0|PMA8_ARATH ATPase 8, plasma membrane-type;best_blast_hit_trembl_plants=tr|A0A1J7GA71|A0A1J7GA71_LUPAN Uncharacterized protein, Plasma membrane ATPase;interpro_id=IPR001757 (P-type ATPase), IPR023214 (HAD-like domain);gene_ontology_id=GO:0000166, GO:0005524, GO:0005886, GO:0006811, GO:0008553, GO:0016020, GO:0016021, GO:0016787, GO:0046872, GO:0120029;best_blast_hit_tair=AT3G42640.1 H -ATPase 8;best_blast_hit_sprot=sp|Q9M2A0|PMA8_ARATH ATPase 8, plasma membrane-type;best_blast_hit_trembl_plants=tr|I1LZM3|I1LZM3_SOYBN Plasma membrane ATPase	Plasma membrane ATPase; TAIR: AT3G42640.1 H -ATPase 8; Swiss-Prot: sp|Q9M2A0|PMA8_ARATH ATPase 8, plasma membrane-type; TrEMBL-Plants: tr|A0A1J7GA71|A0A1J7GA71_LUPAN Uncharacterized protein; Found in the gene: LotjaGi6g1v0206900, Plasma membrane ATPase; TAIR: AT3G42640.1 H -ATPase 8; Swiss-Prot: sp|Q9M2A0|PMA8_ARATH ATPase 8, plasma membrane-type; TrEMBL-Plants: tr|I1LZM3|I1LZM3_SOYBN Plasma membrane ATPase; Found in the gene: LotjaGi6g1v0206900
LotjaGi6g1v0206900.2	LotjaGi6g1v0206900	LotjaGi6g1v0206900	LotjaGi6g1v0206900.2.p1																						TRUE	0.99326	2880	805	0.45905	5.84256	1	1	coding	LjG1.1_chr6	50450903	50456651	5749	+		GO:0000166, GO:0005524, GO:0005886, GO:0006811, GO:0008553, GO:0016020, GO:0016021, GO:0016787, GO:0046872, GO:0120029	Plasma membrane ATPase;interpro_id=IPR001757 (P-type ATPase), IPR023214 (HAD-like domain);gene_ontology_id=GO:0000166, GO:0005524, GO:0005886, GO:0006811, GO:0008553, GO:0016020, GO:0016021, GO:0016787, GO:0046872, GO:0120029;best_blast_hit_tair=AT3G42640.1 H -ATPase 8;best_blast_hit_sprot=sp|Q9M2A0|PMA8_ARATH ATPase 8, plasma membrane-type;best_blast_hit_trembl_plants=tr|A0A1J7GA71|A0A1J7GA71_LUPAN Uncharacterized protein, Plasma membrane ATPase;interpro_id=IPR001757 (P-type ATPase), IPR023214 (HAD-like domain);gene_ontology_id=GO:0000166, GO:0005524, GO:0005886, GO:0006811, GO:0008553, GO:0016020, GO:0016021, GO:0016787, GO:0046872, GO:0120029;best_blast_hit_tair=AT3G42640.1 H -ATPase 8;best_blast_hit_sprot=sp|Q9M2A0|PMA8_ARATH ATPase 8, plasma membrane-type;best_blast_hit_trembl_plants=tr|I1LZM3|I1LZM3_SOYBN Plasma membrane ATPase	Plasma membrane ATPase; TAIR: AT3G42640.1 H -ATPase 8; Swiss-Prot: sp|Q9M2A0|PMA8_ARATH ATPase 8, plasma membrane-type; TrEMBL-Plants: tr|A0A1J7GA71|A0A1J7GA71_LUPAN Uncharacterized protein; Found in the gene: LotjaGi6g1v0206900, Plasma membrane ATPase; TAIR: AT3G42640.1 H -ATPase 8; Swiss-Prot: sp|Q9M2A0|PMA8_ARATH ATPase 8, plasma membrane-type; TrEMBL-Plants: tr|I1LZM3|I1LZM3_SOYBN Plasma membrane ATPase; Found in the gene: LotjaGi6g1v0206900
LotjaGi6g1v0206900.2	LotjaGi6g1v0206900	LotjaGi6g1v0206900	LotjaGi6g1v0206900.2.p2																						FALSE	0.01425	2880	805	0.45905	5.84256	1	1	coding	LjG1.1_chr6	50450903	50456651	5749	+		GO:0000166, GO:0005524, GO:0005886, GO:0006811, GO:0008553, GO:0016020, GO:0016021, GO:0016787, GO:0046872, GO:0120029	Plasma membrane ATPase;interpro_id=IPR001757 (P-type ATPase), IPR023214 (HAD-like domain);gene_ontology_id=GO:0000166, GO:0005524, GO:0005886, GO:0006811, GO:0008553, GO:0016020, GO:0016021, GO:0016787, GO:0046872, GO:0120029;best_blast_hit_tair=AT3G42640.1 H -ATPase 8;best_blast_hit_sprot=sp|Q9M2A0|PMA8_ARATH ATPase 8, plasma membrane-type;best_blast_hit_trembl_plants=tr|A0A1J7GA71|A0A1J7GA71_LUPAN Uncharacterized protein, Plasma membrane ATPase;interpro_id=IPR001757 (P-type ATPase), IPR023214 (HAD-like domain);gene_ontology_id=GO:0000166, GO:0005524, GO:0005886, GO:0006811, GO:0008553, GO:0016020, GO:0016021, GO:0016787, GO:0046872, GO:0120029;best_blast_hit_tair=AT3G42640.1 H -ATPase 8;best_blast_hit_sprot=sp|Q9M2A0|PMA8_ARATH ATPase 8, plasma membrane-type;best_blast_hit_trembl_plants=tr|I1LZM3|I1LZM3_SOYBN Plasma membrane ATPase	Plasma membrane ATPase; TAIR: AT3G42640.1 H -ATPase 8; Swiss-Prot: sp|Q9M2A0|PMA8_ARATH ATPase 8, plasma membrane-type; TrEMBL-Plants: tr|A0A1J7GA71|A0A1J7GA71_LUPAN Uncharacterized protein; Found in the gene: LotjaGi6g1v0206900, Plasma membrane ATPase; TAIR: AT3G42640.1 H -ATPase 8; Swiss-Prot: sp|Q9M2A0|PMA8_ARATH ATPase 8, plasma membrane-type; TrEMBL-Plants: tr|I1LZM3|I1LZM3_SOYBN Plasma membrane ATPase; Found in the gene: LotjaGi6g1v0206900
LotjaGi6g1v0206900.2.nasc001	LotjaGi6g1v0206900	LotjaGi6g1v0206900																									535	36	0.37075	9.23814	1	0.013053	noncoding	LjG1.1_chr6	50450903	50456651	5749	+		GO:0000166, GO:0005524, GO:0005886, GO:0006811, GO:0008553, GO:0016020, GO:0016021, GO:0016787, GO:0046872, GO:0120029	Plasma membrane ATPase;interpro_id=IPR001757 (P-type ATPase), IPR023214 (HAD-like domain);gene_ontology_id=GO:0000166, GO:0005524, GO:0005886, GO:0006811, GO:0008553, GO:0016020, GO:0016021, GO:0016787, GO:0046872, GO:0120029;best_blast_hit_tair=AT3G42640.1 H -ATPase 8;best_blast_hit_sprot=sp|Q9M2A0|PMA8_ARATH ATPase 8, plasma membrane-type;best_blast_hit_trembl_plants=tr|A0A1J7GA71|A0A1J7GA71_LUPAN Uncharacterized protein, Plasma membrane ATPase;interpro_id=IPR001757 (P-type ATPase), IPR023214 (HAD-like domain);gene_ontology_id=GO:0000166, GO:0005524, GO:0005886, GO:0006811, GO:0008553, GO:0016020, GO:0016021, GO:0016787, GO:0046872, GO:0120029;best_blast_hit_tair=AT3G42640.1 H -ATPase 8;best_blast_hit_sprot=sp|Q9M2A0|PMA8_ARATH ATPase 8, plasma membrane-type;best_blast_hit_trembl_plants=tr|I1LZM3|I1LZM3_SOYBN Plasma membrane ATPase	Plasma membrane ATPase; TAIR: AT3G42640.1 H -ATPase 8; Swiss-Prot: sp|Q9M2A0|PMA8_ARATH ATPase 8, plasma membrane-type; TrEMBL-Plants: tr|A0A1J7GA71|A0A1J7GA71_LUPAN Uncharacterized protein; Found in the gene: LotjaGi6g1v0206900, Plasma membrane ATPase; TAIR: AT3G42640.1 H -ATPase 8; Swiss-Prot: sp|Q9M2A0|PMA8_ARATH ATPase 8, plasma membrane-type; TrEMBL-Plants: tr|I1LZM3|I1LZM3_SOYBN Plasma membrane ATPase; Found in the gene: LotjaGi6g1v0206900
LotjaGi6g1v0206900.2.nasc002	LotjaGi6g1v0206900	LotjaGi6g1v0206900																									314	86	0.46912	5.53858	1	0.368547	noncoding	LjG1.1_chr6	50450903	50456651	5749	+		GO:0000166, GO:0005524, GO:0005886, GO:0006811, GO:0008553, GO:0016020, GO:0016021, GO:0016787, GO:0046872, GO:0120029	Plasma membrane ATPase;interpro_id=IPR001757 (P-type ATPase), IPR023214 (HAD-like domain);gene_ontology_id=GO:0000166, GO:0005524, GO:0005886, GO:0006811, GO:0008553, GO:0016020, GO:0016021, GO:0016787, GO:0046872, GO:0120029;best_blast_hit_tair=AT3G42640.1 H -ATPase 8;best_blast_hit_sprot=sp|Q9M2A0|PMA8_ARATH ATPase 8, plasma membrane-type;best_blast_hit_trembl_plants=tr|A0A1J7GA71|A0A1J7GA71_LUPAN Uncharacterized protein, Plasma membrane ATPase;interpro_id=IPR001757 (P-type ATPase), IPR023214 (HAD-like domain);gene_ontology_id=GO:0000166, GO:0005524, GO:0005886, GO:0006811, GO:0008553, GO:0016020, GO:0016021, GO:0016787, GO:0046872, GO:0120029;best_blast_hit_tair=AT3G42640.1 H -ATPase 8;best_blast_hit_sprot=sp|Q9M2A0|PMA8_ARATH ATPase 8, plasma membrane-type;best_blast_hit_trembl_plants=tr|I1LZM3|I1LZM3_SOYBN Plasma membrane ATPase	Plasma membrane ATPase; TAIR: AT3G42640.1 H -ATPase 8; Swiss-Prot: sp|Q9M2A0|PMA8_ARATH ATPase 8, plasma membrane-type; TrEMBL-Plants: tr|A0A1J7GA71|A0A1J7GA71_LUPAN Uncharacterized protein; Found in the gene: LotjaGi6g1v0206900, Plasma membrane ATPase; TAIR: AT3G42640.1 H -ATPase 8; Swiss-Prot: sp|Q9M2A0|PMA8_ARATH ATPase 8, plasma membrane-type; TrEMBL-Plants: tr|I1LZM3|I1LZM3_SOYBN Plasma membrane ATPase; Found in the gene: LotjaGi6g1v0206900
LotjaGi6g1v0206900.2.nasc003	LotjaGi6g1v0206900	LotjaGi6g1v0206900	LotjaGi6g1v0206900.2.nasc003.p1																						TRUE	0.99211	622	184	0.45065	4.75603	1	0.998718	coding	LjG1.1_chr6	50450903	50456651	5749	+		GO:0000166, GO:0005524, GO:0005886, GO:0006811, GO:0008553, GO:0016020, GO:0016021, GO:0016787, GO:0046872, GO:0120029	Plasma membrane ATPase;interpro_id=IPR001757 (P-type ATPase), IPR023214 (HAD-like domain);gene_ontology_id=GO:0000166, GO:0005524, GO:0005886, GO:0006811, GO:0008553, GO:0016020, GO:0016021, GO:0016787, GO:0046872, GO:0120029;best_blast_hit_tair=AT3G42640.1 H -ATPase 8;best_blast_hit_sprot=sp|Q9M2A0|PMA8_ARATH ATPase 8, plasma membrane-type;best_blast_hit_trembl_plants=tr|A0A1J7GA71|A0A1J7GA71_LUPAN Uncharacterized protein, Plasma membrane ATPase;interpro_id=IPR001757 (P-type ATPase), IPR023214 (HAD-like domain);gene_ontology_id=GO:0000166, GO:0005524, GO:0005886, GO:0006811, GO:0008553, GO:0016020, GO:0016021, GO:0016787, GO:0046872, GO:0120029;best_blast_hit_tair=AT3G42640.1 H -ATPase 8;best_blast_hit_sprot=sp|Q9M2A0|PMA8_ARATH ATPase 8, plasma membrane-type;best_blast_hit_trembl_plants=tr|I1LZM3|I1LZM3_SOYBN Plasma membrane ATPase	Plasma membrane ATPase; TAIR: AT3G42640.1 H -ATPase 8; Swiss-Prot: sp|Q9M2A0|PMA8_ARATH ATPase 8, plasma membrane-type; TrEMBL-Plants: tr|A0A1J7GA71|A0A1J7GA71_LUPAN Uncharacterized protein; Found in the gene: LotjaGi6g1v0206900, Plasma membrane ATPase; TAIR: AT3G42640.1 H -ATPase 8; Swiss-Prot: sp|Q9M2A0|PMA8_ARATH ATPase 8, plasma membrane-type; TrEMBL-Plants: tr|I1LZM3|I1LZM3_SOYBN Plasma membrane ATPase; Found in the gene: LotjaGi6g1v0206900
LotjaGi6g1v0206900.2.nasc004	LotjaGi6g1v0206900	LotjaGi6g1v0206900	LotjaGi6g1v0206900.2.nasc004.p1																						TRUE	0.99009	1082	286	0.47541	4.84481	1	0.999999	coding	LjG1.1_chr6	50450903	50456651	5749	+		GO:0000166, GO:0005524, GO:0005886, GO:0006811, GO:0008553, GO:0016020, GO:0016021, GO:0016787, GO:0046872, GO:0120029	Plasma membrane ATPase;interpro_id=IPR001757 (P-type ATPase), IPR023214 (HAD-like domain);gene_ontology_id=GO:0000166, GO:0005524, GO:0005886, GO:0006811, GO:0008553, GO:0016020, GO:0016021, GO:0016787, GO:0046872, GO:0120029;best_blast_hit_tair=AT3G42640.1 H -ATPase 8;best_blast_hit_sprot=sp|Q9M2A0|PMA8_ARATH ATPase 8, plasma membrane-type;best_blast_hit_trembl_plants=tr|A0A1J7GA71|A0A1J7GA71_LUPAN Uncharacterized protein, Plasma membrane ATPase;interpro_id=IPR001757 (P-type ATPase), IPR023214 (HAD-like domain);gene_ontology_id=GO:0000166, GO:0005524, GO:0005886, GO:0006811, GO:0008553, GO:0016020, GO:0016021, GO:0016787, GO:0046872, GO:0120029;best_blast_hit_tair=AT3G42640.1 H -ATPase 8;best_blast_hit_sprot=sp|Q9M2A0|PMA8_ARATH ATPase 8, plasma membrane-type;best_blast_hit_trembl_plants=tr|I1LZM3|I1LZM3_SOYBN Plasma membrane ATPase	Plasma membrane ATPase; TAIR: AT3G42640.1 H -ATPase 8; Swiss-Prot: sp|Q9M2A0|PMA8_ARATH ATPase 8, plasma membrane-type; TrEMBL-Plants: tr|A0A1J7GA71|A0A1J7GA71_LUPAN Uncharacterized protein; Found in the gene: LotjaGi6g1v0206900, Plasma membrane ATPase; TAIR: AT3G42640.1 H -ATPase 8; Swiss-Prot: sp|Q9M2A0|PMA8_ARATH ATPase 8, plasma membrane-type; TrEMBL-Plants: tr|I1LZM3|I1LZM3_SOYBN Plasma membrane ATPase; Found in the gene: LotjaGi6g1v0206900
LotjaGi6g1v0206900.2.nasc005	LotjaGi6g1v0206900	LotjaGi6g1v0206900	LotjaGi6g1v0206900.2.nasc005.p1																						TRUE	0.98862	1067	326	0.43248	4.72869	1	1	coding	LjG1.1_chr6	50450903	50456651	5749	+		GO:0000166, GO:0005524, GO:0005886, GO:0006811, GO:0008553, GO:0016020, GO:0016021, GO:0016787, GO:0046872, GO:0120029	Plasma membrane ATPase;interpro_id=IPR001757 (P-type ATPase), IPR023214 (HAD-like domain);gene_ontology_id=GO:0000166, GO:0005524, GO:0005886, GO:0006811, GO:0008553, GO:0016020, GO:0016021, GO:0016787, GO:0046872, GO:0120029;best_blast_hit_tair=AT3G42640.1 H -ATPase 8;best_blast_hit_sprot=sp|Q9M2A0|PMA8_ARATH ATPase 8, plasma membrane-type;best_blast_hit_trembl_plants=tr|A0A1J7GA71|A0A1J7GA71_LUPAN Uncharacterized protein, Plasma membrane ATPase;interpro_id=IPR001757 (P-type ATPase), IPR023214 (HAD-like domain);gene_ontology_id=GO:0000166, GO:0005524, GO:0005886, GO:0006811, GO:0008553, GO:0016020, GO:0016021, GO:0016787, GO:0046872, GO:0120029;best_blast_hit_tair=AT3G42640.1 H -ATPase 8;best_blast_hit_sprot=sp|Q9M2A0|PMA8_ARATH ATPase 8, plasma membrane-type;best_blast_hit_trembl_plants=tr|I1LZM3|I1LZM3_SOYBN Plasma membrane ATPase	Plasma membrane ATPase; TAIR: AT3G42640.1 H -ATPase 8; Swiss-Prot: sp|Q9M2A0|PMA8_ARATH ATPase 8, plasma membrane-type; TrEMBL-Plants: tr|A0A1J7GA71|A0A1J7GA71_LUPAN Uncharacterized protein; Found in the gene: LotjaGi6g1v0206900, Plasma membrane ATPase; TAIR: AT3G42640.1 H -ATPase 8; Swiss-Prot: sp|Q9M2A0|PMA8_ARATH ATPase 8, plasma membrane-type; TrEMBL-Plants: tr|I1LZM3|I1LZM3_SOYBN Plasma membrane ATPase; Found in the gene: LotjaGi6g1v0206900
LotjaGi6g1v0206900.2.nasc006	LotjaGi6g1v0206900	LotjaGi6g1v0206900	LotjaGi6g1v0206900.2.nasc006.p1																						TRUE	0.99032	1334	380	0.49031	4.94178	1	1	coding	LjG1.1_chr6	50450903	50456651	5749	+		GO:0000166, GO:0005524, GO:0005886, GO:0006811, GO:0008553, GO:0016020, GO:0016021, GO:0016787, GO:0046872, GO:0120029	Plasma membrane ATPase;interpro_id=IPR001757 (P-type ATPase), IPR023214 (HAD-like domain);gene_ontology_id=GO:0000166, GO:0005524, GO:0005886, GO:0006811, GO:0008553, GO:0016020, GO:0016021, GO:0016787, GO:0046872, GO:0120029;best_blast_hit_tair=AT3G42640.1 H -ATPase 8;best_blast_hit_sprot=sp|Q9M2A0|PMA8_ARATH ATPase 8, plasma membrane-type;best_blast_hit_trembl_plants=tr|A0A1J7GA71|A0A1J7GA71_LUPAN Uncharacterized protein, Plasma membrane ATPase;interpro_id=IPR001757 (P-type ATPase), IPR023214 (HAD-like domain);gene_ontology_id=GO:0000166, GO:0005524, GO:0005886, GO:0006811, GO:0008553, GO:0016020, GO:0016021, GO:0016787, GO:0046872, GO:0120029;best_blast_hit_tair=AT3G42640.1 H -ATPase 8;best_blast_hit_sprot=sp|Q9M2A0|PMA8_ARATH ATPase 8, plasma membrane-type;best_blast_hit_trembl_plants=tr|I1LZM3|I1LZM3_SOYBN Plasma membrane ATPase	Plasma membrane ATPase; TAIR: AT3G42640.1 H -ATPase 8; Swiss-Prot: sp|Q9M2A0|PMA8_ARATH ATPase 8, plasma membrane-type; TrEMBL-Plants: tr|A0A1J7GA71|A0A1J7GA71_LUPAN Uncharacterized protein; Found in the gene: LotjaGi6g1v0206900, Plasma membrane ATPase; TAIR: AT3G42640.1 H -ATPase 8; Swiss-Prot: sp|Q9M2A0|PMA8_ARATH ATPase 8, plasma membrane-type; TrEMBL-Plants: tr|I1LZM3|I1LZM3_SOYBN Plasma membrane ATPase; Found in the gene: LotjaGi6g1v0206900
LotjaGi6g1v0206900.2.nasc007	LotjaGi6g1v0206900	LotjaGi6g1v0206900	LotjaGi6g1v0206900.2.nasc007.p1																						TRUE	0.99394	1294	406	0.44843	5.27866	1	1	coding	LjG1.1_chr6	50450903	50456651	5749	+		GO:0000166, GO:0005524, GO:0005886, GO:0006811, GO:0008553, GO:0016020, GO:0016021, GO:0016787, GO:0046872, GO:0120029	Plasma membrane ATPase;interpro_id=IPR001757 (P-type ATPase), IPR023214 (HAD-like domain);gene_ontology_id=GO:0000166, GO:0005524, GO:0005886, GO:0006811, GO:0008553, GO:0016020, GO:0016021, GO:0016787, GO:0046872, GO:0120029;best_blast_hit_tair=AT3G42640.1 H -ATPase 8;best_blast_hit_sprot=sp|Q9M2A0|PMA8_ARATH ATPase 8, plasma membrane-type;best_blast_hit_trembl_plants=tr|A0A1J7GA71|A0A1J7GA71_LUPAN Uncharacterized protein, Plasma membrane ATPase;interpro_id=IPR001757 (P-type ATPase), IPR023214 (HAD-like domain);gene_ontology_id=GO:0000166, GO:0005524, GO:0005886, GO:0006811, GO:0008553, GO:0016020, GO:0016021, GO:0016787, GO:0046872, GO:0120029;best_blast_hit_tair=AT3G42640.1 H -ATPase 8;best_blast_hit_sprot=sp|Q9M2A0|PMA8_ARATH ATPase 8, plasma membrane-type;best_blast_hit_trembl_plants=tr|I1LZM3|I1LZM3_SOYBN Plasma membrane ATPase	Plasma membrane ATPase; TAIR: AT3G42640.1 H -ATPase 8; Swiss-Prot: sp|Q9M2A0|PMA8_ARATH ATPase 8, plasma membrane-type; TrEMBL-Plants: tr|A0A1J7GA71|A0A1J7GA71_LUPAN Uncharacterized protein; Found in the gene: LotjaGi6g1v0206900, Plasma membrane ATPase; TAIR: AT3G42640.1 H -ATPase 8; Swiss-Prot: sp|Q9M2A0|PMA8_ARATH ATPase 8, plasma membrane-type; TrEMBL-Plants: tr|I1LZM3|I1LZM3_SOYBN Plasma membrane ATPase; Found in the gene: LotjaGi6g1v0206900
LotjaGi6g1v0206900.2.nasc008	LotjaGi6g1v0206900	LotjaGi6g1v0206900	LotjaGi6g1v0206900.2.nasc008.p1																						TRUE	0.99623	1714	518	0.43736	5.21284	1	1	coding	LjG1.1_chr6	50450903	50456651	5749	+		GO:0000166, GO:0005524, GO:0005886, GO:0006811, GO:0008553, GO:0016020, GO:0016021, GO:0016787, GO:0046872, GO:0120029	Plasma membrane ATPase;interpro_id=IPR001757 (P-type ATPase), IPR023214 (HAD-like domain);gene_ontology_id=GO:0000166, GO:0005524, GO:0005886, GO:0006811, GO:0008553, GO:0016020, GO:0016021, GO:0016787, GO:0046872, GO:0120029;best_blast_hit_tair=AT3G42640.1 H -ATPase 8;best_blast_hit_sprot=sp|Q9M2A0|PMA8_ARATH ATPase 8, plasma membrane-type;best_blast_hit_trembl_plants=tr|A0A1J7GA71|A0A1J7GA71_LUPAN Uncharacterized protein, Plasma membrane ATPase;interpro_id=IPR001757 (P-type ATPase), IPR023214 (HAD-like domain);gene_ontology_id=GO:0000166, GO:0005524, GO:0005886, GO:0006811, GO:0008553, GO:0016020, GO:0016021, GO:0016787, GO:0046872, GO:0120029;best_blast_hit_tair=AT3G42640.1 H -ATPase 8;best_blast_hit_sprot=sp|Q9M2A0|PMA8_ARATH ATPase 8, plasma membrane-type;best_blast_hit_trembl_plants=tr|I1LZM3|I1LZM3_SOYBN Plasma membrane ATPase	Plasma membrane ATPase; TAIR: AT3G42640.1 H -ATPase 8; Swiss-Prot: sp|Q9M2A0|PMA8_ARATH ATPase 8, plasma membrane-type; TrEMBL-Plants: tr|A0A1J7GA71|A0A1J7GA71_LUPAN Uncharacterized protein; Found in the gene: LotjaGi6g1v0206900, Plasma membrane ATPase; TAIR: AT3G42640.1 H -ATPase 8; Swiss-Prot: sp|Q9M2A0|PMA8_ARATH ATPase 8, plasma membrane-type; TrEMBL-Plants: tr|I1LZM3|I1LZM3_SOYBN Plasma membrane ATPase; Found in the gene: LotjaGi6g1v0206900
LotjaGi6g1v0206900.2.nasc009	LotjaGi6g1v0206900	LotjaGi6g1v0206900																									1752	584	0.43633	5.26422	-1	0.996299	coding	LjG1.1_chr6	50450903	50456651	5749	+		GO:0000166, GO:0005524, GO:0005886, GO:0006811, GO:0008553, GO:0016020, GO:0016021, GO:0016787, GO:0046872, GO:0120029	Plasma membrane ATPase;interpro_id=IPR001757 (P-type ATPase), IPR023214 (HAD-like domain);gene_ontology_id=GO:0000166, GO:0005524, GO:0005886, GO:0006811, GO:0008553, GO:0016020, GO:0016021, GO:0016787, GO:0046872, GO:0120029;best_blast_hit_tair=AT3G42640.1 H -ATPase 8;best_blast_hit_sprot=sp|Q9M2A0|PMA8_ARATH ATPase 8, plasma membrane-type;best_blast_hit_trembl_plants=tr|A0A1J7GA71|A0A1J7GA71_LUPAN Uncharacterized protein, Plasma membrane ATPase;interpro_id=IPR001757 (P-type ATPase), IPR023214 (HAD-like domain);gene_ontology_id=GO:0000166, GO:0005524, GO:0005886, GO:0006811, GO:0008553, GO:0016020, GO:0016021, GO:0016787, GO:0046872, GO:0120029;best_blast_hit_tair=AT3G42640.1 H -ATPase 8;best_blast_hit_sprot=sp|Q9M2A0|PMA8_ARATH ATPase 8, plasma membrane-type;best_blast_hit_trembl_plants=tr|I1LZM3|I1LZM3_SOYBN Plasma membrane ATPase	Plasma membrane ATPase; TAIR: AT3G42640.1 H -ATPase 8; Swiss-Prot: sp|Q9M2A0|PMA8_ARATH ATPase 8, plasma membrane-type; TrEMBL-Plants: tr|A0A1J7GA71|A0A1J7GA71_LUPAN Uncharacterized protein; Found in the gene: LotjaGi6g1v0206900, Plasma membrane ATPase; TAIR: AT3G42640.1 H -ATPase 8; Swiss-Prot: sp|Q9M2A0|PMA8_ARATH ATPase 8, plasma membrane-type; TrEMBL-Plants: tr|I1LZM3|I1LZM3_SOYBN Plasma membrane ATPase; Found in the gene: LotjaGi6g1v0206900
LotjaGi6g1v0206900.2.nasc010	LotjaGi6g1v0206900	LotjaGi6g1v0206900	LotjaGi6g1v0206900.2.nasc010.p1																						TRUE	0.99401	2490	679	0.47631	5.18408	1	1	coding	LjG1.1_chr6	50450903	50456651	5749	+		GO:0000166, GO:0005524, GO:0005886, GO:0006811, GO:0008553, GO:0016020, GO:0016021, GO:0016787, GO:0046872, GO:0120029	Plasma membrane ATPase;interpro_id=IPR001757 (P-type ATPase), IPR023214 (HAD-like domain);gene_ontology_id=GO:0000166, GO:0005524, GO:0005886, GO:0006811, GO:0008553, GO:0016020, GO:0016021, GO:0016787, GO:0046872, GO:0120029;best_blast_hit_tair=AT3G42640.1 H -ATPase 8;best_blast_hit_sprot=sp|Q9M2A0|PMA8_ARATH ATPase 8, plasma membrane-type;best_blast_hit_trembl_plants=tr|A0A1J7GA71|A0A1J7GA71_LUPAN Uncharacterized protein, Plasma membrane ATPase;interpro_id=IPR001757 (P-type ATPase), IPR023214 (HAD-like domain);gene_ontology_id=GO:0000166, GO:0005524, GO:0005886, GO:0006811, GO:0008553, GO:0016020, GO:0016021, GO:0016787, GO:0046872, GO:0120029;best_blast_hit_tair=AT3G42640.1 H -ATPase 8;best_blast_hit_sprot=sp|Q9M2A0|PMA8_ARATH ATPase 8, plasma membrane-type;best_blast_hit_trembl_plants=tr|I1LZM3|I1LZM3_SOYBN Plasma membrane ATPase	Plasma membrane ATPase; TAIR: AT3G42640.1 H -ATPase 8; Swiss-Prot: sp|Q9M2A0|PMA8_ARATH ATPase 8, plasma membrane-type; TrEMBL-Plants: tr|A0A1J7GA71|A0A1J7GA71_LUPAN Uncharacterized protein; Found in the gene: LotjaGi6g1v0206900, Plasma membrane ATPase; TAIR: AT3G42640.1 H -ATPase 8; Swiss-Prot: sp|Q9M2A0|PMA8_ARATH ATPase 8, plasma membrane-type; TrEMBL-Plants: tr|I1LZM3|I1LZM3_SOYBN Plasma membrane ATPase; Found in the gene: LotjaGi6g1v0206900
LotjaGi6g1v0206900.2.nasc012	LotjaGi6g1v0206900	LotjaGi6g1v0206900	LotjaGi6g1v0206900.2.nasc012.p1																						TRUE	0.9933	2413	774	0.42982	5.72178	1	1	coding	LjG1.1_chr6	50450903	50456651	5749	+		GO:0000166, GO:0005524, GO:0005886, GO:0006811, GO:0008553, GO:0016020, GO:0016021, GO:0016787, GO:0046872, GO:0120029	Plasma membrane ATPase;interpro_id=IPR001757 (P-type ATPase), IPR023214 (HAD-like domain);gene_ontology_id=GO:0000166, GO:0005524, GO:0005886, GO:0006811, GO:0008553, GO:0016020, GO:0016021, GO:0016787, GO:0046872, GO:0120029;best_blast_hit_tair=AT3G42640.1 H -ATPase 8;best_blast_hit_sprot=sp|Q9M2A0|PMA8_ARATH ATPase 8, plasma membrane-type;best_blast_hit_trembl_plants=tr|A0A1J7GA71|A0A1J7GA71_LUPAN Uncharacterized protein, Plasma membrane ATPase;interpro_id=IPR001757 (P-type ATPase), IPR023214 (HAD-like domain);gene_ontology_id=GO:0000166, GO:0005524, GO:0005886, GO:0006811, GO:0008553, GO:0016020, GO:0016021, GO:0016787, GO:0046872, GO:0120029;best_blast_hit_tair=AT3G42640.1 H -ATPase 8;best_blast_hit_sprot=sp|Q9M2A0|PMA8_ARATH ATPase 8, plasma membrane-type;best_blast_hit_trembl_plants=tr|I1LZM3|I1LZM3_SOYBN Plasma membrane ATPase	Plasma membrane ATPase; TAIR: AT3G42640.1 H -ATPase 8; Swiss-Prot: sp|Q9M2A0|PMA8_ARATH ATPase 8, plasma membrane-type; TrEMBL-Plants: tr|A0A1J7GA71|A0A1J7GA71_LUPAN Uncharacterized protein; Found in the gene: LotjaGi6g1v0206900, Plasma membrane ATPase; TAIR: AT3G42640.1 H -ATPase 8; Swiss-Prot: sp|Q9M2A0|PMA8_ARATH ATPase 8, plasma membrane-type; TrEMBL-Plants: tr|I1LZM3|I1LZM3_SOYBN Plasma membrane ATPase; Found in the gene: LotjaGi6g1v0206900
LotjaGi6g1v0206900.2.nasc012	LotjaGi6g1v0206900	LotjaGi6g1v0206900	LotjaGi6g1v0206900.2.nasc012.p2																						FALSE	0.02182	2413	774	0.42982	5.72178	1	1	coding	LjG1.1_chr6	50450903	50456651	5749	+		GO:0000166, GO:0005524, GO:0005886, GO:0006811, GO:0008553, GO:0016020, GO:0016021, GO:0016787, GO:0046872, GO:0120029	Plasma membrane ATPase;interpro_id=IPR001757 (P-type ATPase), IPR023214 (HAD-like domain);gene_ontology_id=GO:0000166, GO:0005524, GO:0005886, GO:0006811, GO:0008553, GO:0016020, GO:0016021, GO:0016787, GO:0046872, GO:0120029;best_blast_hit_tair=AT3G42640.1 H -ATPase 8;best_blast_hit_sprot=sp|Q9M2A0|PMA8_ARATH ATPase 8, plasma membrane-type;best_blast_hit_trembl_plants=tr|A0A1J7GA71|A0A1J7GA71_LUPAN Uncharacterized protein, Plasma membrane ATPase;interpro_id=IPR001757 (P-type ATPase), IPR023214 (HAD-like domain);gene_ontology_id=GO:0000166, GO:0005524, GO:0005886, GO:0006811, GO:0008553, GO:0016020, GO:0016021, GO:0016787, GO:0046872, GO:0120029;best_blast_hit_tair=AT3G42640.1 H -ATPase 8;best_blast_hit_sprot=sp|Q9M2A0|PMA8_ARATH ATPase 8, plasma membrane-type;best_blast_hit_trembl_plants=tr|I1LZM3|I1LZM3_SOYBN Plasma membrane ATPase	Plasma membrane ATPase; TAIR: AT3G42640.1 H -ATPase 8; Swiss-Prot: sp|Q9M2A0|PMA8_ARATH ATPase 8, plasma membrane-type; TrEMBL-Plants: tr|A0A1J7GA71|A0A1J7GA71_LUPAN Uncharacterized protein; Found in the gene: LotjaGi6g1v0206900, Plasma membrane ATPase; TAIR: AT3G42640.1 H -ATPase 8; Swiss-Prot: sp|Q9M2A0|PMA8_ARATH ATPase 8, plasma membrane-type; TrEMBL-Plants: tr|I1LZM3|I1LZM3_SOYBN Plasma membrane ATPase; Found in the gene: LotjaGi6g1v0206900
LotjaGi6g1v0207000.1	LotjaGi6g1v0207000	LotjaGi6g1v0207000	LotjaGi6g1v0207000.1.p2		2QQBA			FAD dependent oxidoreductase			2.778E-134			70.000			427			1			292		TRUE	0.98667	2361	293	0.40465	6.7035	1	0.999987	coding	LjG1.1_chr6	50457457	50461126	3670	-		GO:0016491, GO:0055114	FAD-dependent oxidoreductase family protein;interpro_id=IPR006076 (FAD dependent oxidoreductase);gene_ontology_id=GO:0016491, GO:0055114;best_blast_hit_tair=AT2G22650.1 FAD-dependent oxidoreductase family protein;best_blast_hit_sprot=sp|Q04VP5|MNMC_LEPBJ tRNA 5-methylaminomethyl-2-thiouridine biosynthesis bifunctional protein MnmC;best_blast_hit_trembl_plants=tr|A0A0R0GF99|A0A0R0GF99_SOYBN Uncharacterized protein, FAD-dependent oxidoreductase family protein;interpro_id=IPR006076 (FAD dependent oxidoreductase);gene_ontology_id=GO:0016491, GO:0055114;best_blast_hit_tair=AT2G22650.1 FAD-dependent oxidoreductase family protein;best_blast_hit_sprot=sp|O32159|YURR_BACSU Uncharacterized oxidoreductase YurR;best_blast_hit_trembl_plants=tr|K7MCN6|K7MCN6_SOYBN Uncharacterized protein	FAD-dependent oxidoreductase family protein; TAIR: AT2G22650.1 FAD-dependent oxidoreductase family protein; Swiss-Prot: sp|O32159|YURR_BACSU Uncharacterized oxidoreductase YurR; TrEMBL-Plants: tr|K7MCN6|K7MCN6_SOYBN Uncharacterized protein; Found in the gene: LotjaGi6g1v0207000, FAD-dependent oxidoreductase family protein; TAIR: AT2G22650.1 FAD-dependent oxidoreductase family protein; Swiss-Prot: sp|Q04VP5|MNMC_LEPBJ tRNA 5-methylaminomethyl-2-thiouridine biosynthesis bifunctional protein MnmC; TrEMBL-Plants: tr|A0A0R0GF99|A0A0R0GF99_SOYBN Uncharacterized protein; Found in the gene: LotjaGi6g1v0207000
LotjaGi6g1v0207000.1	LotjaGi6g1v0207000	LotjaGi6g1v0207000	LotjaGi6g1v0207000.1.p1																						TRUE	0.92608	2361	293	0.40465	6.7035	1	0.999987	coding	LjG1.1_chr6	50457457	50461126	3670	-		GO:0016491, GO:0055114	FAD-dependent oxidoreductase family protein;interpro_id=IPR006076 (FAD dependent oxidoreductase);gene_ontology_id=GO:0016491, GO:0055114;best_blast_hit_tair=AT2G22650.1 FAD-dependent oxidoreductase family protein;best_blast_hit_sprot=sp|Q04VP5|MNMC_LEPBJ tRNA 5-methylaminomethyl-2-thiouridine biosynthesis bifunctional protein MnmC;best_blast_hit_trembl_plants=tr|A0A0R0GF99|A0A0R0GF99_SOYBN Uncharacterized protein, FAD-dependent oxidoreductase family protein;interpro_id=IPR006076 (FAD dependent oxidoreductase);gene_ontology_id=GO:0016491, GO:0055114;best_blast_hit_tair=AT2G22650.1 FAD-dependent oxidoreductase family protein;best_blast_hit_sprot=sp|O32159|YURR_BACSU Uncharacterized oxidoreductase YurR;best_blast_hit_trembl_plants=tr|K7MCN6|K7MCN6_SOYBN Uncharacterized protein	FAD-dependent oxidoreductase family protein; TAIR: AT2G22650.1 FAD-dependent oxidoreductase family protein; Swiss-Prot: sp|O32159|YURR_BACSU Uncharacterized oxidoreductase YurR; TrEMBL-Plants: tr|K7MCN6|K7MCN6_SOYBN Uncharacterized protein; Found in the gene: LotjaGi6g1v0207000, FAD-dependent oxidoreductase family protein; TAIR: AT2G22650.1 FAD-dependent oxidoreductase family protein; Swiss-Prot: sp|Q04VP5|MNMC_LEPBJ tRNA 5-methylaminomethyl-2-thiouridine biosynthesis bifunctional protein MnmC; TrEMBL-Plants: tr|A0A0R0GF99|A0A0R0GF99_SOYBN Uncharacterized protein; Found in the gene: LotjaGi6g1v0207000
LotjaGi6g1v0207000.1.nasc004	LotjaGi6g1v0207000	LotjaGi6g1v0207000	LotjaGi6g1v0207000.1.nasc004.p1																						TRUE	0.93279	1432	177	0.47743	9.07426	1	0.99408	coding	LjG1.1_chr6	50457457	50461126	3670	-		GO:0016491, GO:0055114	FAD-dependent oxidoreductase family protein;interpro_id=IPR006076 (FAD dependent oxidoreductase);gene_ontology_id=GO:0016491, GO:0055114;best_blast_hit_tair=AT2G22650.1 FAD-dependent oxidoreductase family protein;best_blast_hit_sprot=sp|Q04VP5|MNMC_LEPBJ tRNA 5-methylaminomethyl-2-thiouridine biosynthesis bifunctional protein MnmC;best_blast_hit_trembl_plants=tr|A0A0R0GF99|A0A0R0GF99_SOYBN Uncharacterized protein, FAD-dependent oxidoreductase family protein;interpro_id=IPR006076 (FAD dependent oxidoreductase);gene_ontology_id=GO:0016491, GO:0055114;best_blast_hit_tair=AT2G22650.1 FAD-dependent oxidoreductase family protein;best_blast_hit_sprot=sp|O32159|YURR_BACSU Uncharacterized oxidoreductase YurR;best_blast_hit_trembl_plants=tr|K7MCN6|K7MCN6_SOYBN Uncharacterized protein	FAD-dependent oxidoreductase family protein; TAIR: AT2G22650.1 FAD-dependent oxidoreductase family protein; Swiss-Prot: sp|O32159|YURR_BACSU Uncharacterized oxidoreductase YurR; TrEMBL-Plants: tr|K7MCN6|K7MCN6_SOYBN Uncharacterized protein; Found in the gene: LotjaGi6g1v0207000, FAD-dependent oxidoreductase family protein; TAIR: AT2G22650.1 FAD-dependent oxidoreductase family protein; Swiss-Prot: sp|Q04VP5|MNMC_LEPBJ tRNA 5-methylaminomethyl-2-thiouridine biosynthesis bifunctional protein MnmC; TrEMBL-Plants: tr|A0A0R0GF99|A0A0R0GF99_SOYBN Uncharacterized protein; Found in the gene: LotjaGi6g1v0207000
LotjaGi6g1v0207000.1.nasc005	LotjaGi6g1v0207000	LotjaGi6g1v0207000	LotjaGi6g1v0207000.1.nasc005.p1																						TRUE	0.92608	1414	148	0.4899	8.49805	1	0.970172	coding	LjG1.1_chr6	50457457	50461126	3670	-		GO:0016491, GO:0055114	FAD-dependent oxidoreductase family protein;interpro_id=IPR006076 (FAD dependent oxidoreductase);gene_ontology_id=GO:0016491, GO:0055114;best_blast_hit_tair=AT2G22650.1 FAD-dependent oxidoreductase family protein;best_blast_hit_sprot=sp|Q04VP5|MNMC_LEPBJ tRNA 5-methylaminomethyl-2-thiouridine biosynthesis bifunctional protein MnmC;best_blast_hit_trembl_plants=tr|A0A0R0GF99|A0A0R0GF99_SOYBN Uncharacterized protein, FAD-dependent oxidoreductase family protein;interpro_id=IPR006076 (FAD dependent oxidoreductase);gene_ontology_id=GO:0016491, GO:0055114;best_blast_hit_tair=AT2G22650.1 FAD-dependent oxidoreductase family protein;best_blast_hit_sprot=sp|O32159|YURR_BACSU Uncharacterized oxidoreductase YurR;best_blast_hit_trembl_plants=tr|K7MCN6|K7MCN6_SOYBN Uncharacterized protein	FAD-dependent oxidoreductase family protein; TAIR: AT2G22650.1 FAD-dependent oxidoreductase family protein; Swiss-Prot: sp|O32159|YURR_BACSU Uncharacterized oxidoreductase YurR; TrEMBL-Plants: tr|K7MCN6|K7MCN6_SOYBN Uncharacterized protein; Found in the gene: LotjaGi6g1v0207000, FAD-dependent oxidoreductase family protein; TAIR: AT2G22650.1 FAD-dependent oxidoreductase family protein; Swiss-Prot: sp|Q04VP5|MNMC_LEPBJ tRNA 5-methylaminomethyl-2-thiouridine biosynthesis bifunctional protein MnmC; TrEMBL-Plants: tr|A0A0R0GF99|A0A0R0GF99_SOYBN Uncharacterized protein; Found in the gene: LotjaGi6g1v0207000
LotjaGi6g1v0207000.1.nasc006	LotjaGi6g1v0207000	LotjaGi6g1v0207000	LotjaGi6g1v0207000.1.nasc006.p1																						TRUE	0.92608	1575	148	0.47581	8.49805	1	0.963192	coding	LjG1.1_chr6	50457457	50461126	3670	-		GO:0016491, GO:0055114	FAD-dependent oxidoreductase family protein;interpro_id=IPR006076 (FAD dependent oxidoreductase);gene_ontology_id=GO:0016491, GO:0055114;best_blast_hit_tair=AT2G22650.1 FAD-dependent oxidoreductase family protein;best_blast_hit_sprot=sp|Q04VP5|MNMC_LEPBJ tRNA 5-methylaminomethyl-2-thiouridine biosynthesis bifunctional protein MnmC;best_blast_hit_trembl_plants=tr|A0A0R0GF99|A0A0R0GF99_SOYBN Uncharacterized protein, FAD-dependent oxidoreductase family protein;interpro_id=IPR006076 (FAD dependent oxidoreductase);gene_ontology_id=GO:0016491, GO:0055114;best_blast_hit_tair=AT2G22650.1 FAD-dependent oxidoreductase family protein;best_blast_hit_sprot=sp|O32159|YURR_BACSU Uncharacterized oxidoreductase YurR;best_blast_hit_trembl_plants=tr|K7MCN6|K7MCN6_SOYBN Uncharacterized protein	FAD-dependent oxidoreductase family protein; TAIR: AT2G22650.1 FAD-dependent oxidoreductase family protein; Swiss-Prot: sp|O32159|YURR_BACSU Uncharacterized oxidoreductase YurR; TrEMBL-Plants: tr|K7MCN6|K7MCN6_SOYBN Uncharacterized protein; Found in the gene: LotjaGi6g1v0207000, FAD-dependent oxidoreductase family protein; TAIR: AT2G22650.1 FAD-dependent oxidoreductase family protein; Swiss-Prot: sp|Q04VP5|MNMC_LEPBJ tRNA 5-methylaminomethyl-2-thiouridine biosynthesis bifunctional protein MnmC; TrEMBL-Plants: tr|A0A0R0GF99|A0A0R0GF99_SOYBN Uncharacterized protein; Found in the gene: LotjaGi6g1v0207000
LotjaGi6g1v0207000.1.nasc007	LotjaGi6g1v0207000	LotjaGi6g1v0207000	LotjaGi6g1v0207000.1.nasc007.p2																						TRUE	0.98485	2016	148	0.45065	8.49805	1	0.94229	coding	LjG1.1_chr6	50457457	50461126	3670	-		GO:0016491, GO:0055114	FAD-dependent oxidoreductase family protein;interpro_id=IPR006076 (FAD dependent oxidoreductase);gene_ontology_id=GO:0016491, GO:0055114;best_blast_hit_tair=AT2G22650.1 FAD-dependent oxidoreductase family protein;best_blast_hit_sprot=sp|Q04VP5|MNMC_LEPBJ tRNA 5-methylaminomethyl-2-thiouridine biosynthesis bifunctional protein MnmC;best_blast_hit_trembl_plants=tr|A0A0R0GF99|A0A0R0GF99_SOYBN Uncharacterized protein, FAD-dependent oxidoreductase family protein;interpro_id=IPR006076 (FAD dependent oxidoreductase);gene_ontology_id=GO:0016491, GO:0055114;best_blast_hit_tair=AT2G22650.1 FAD-dependent oxidoreductase family protein;best_blast_hit_sprot=sp|O32159|YURR_BACSU Uncharacterized oxidoreductase YurR;best_blast_hit_trembl_plants=tr|K7MCN6|K7MCN6_SOYBN Uncharacterized protein	FAD-dependent oxidoreductase family protein; TAIR: AT2G22650.1 FAD-dependent oxidoreductase family protein; Swiss-Prot: sp|O32159|YURR_BACSU Uncharacterized oxidoreductase YurR; TrEMBL-Plants: tr|K7MCN6|K7MCN6_SOYBN Uncharacterized protein; Found in the gene: LotjaGi6g1v0207000, FAD-dependent oxidoreductase family protein; TAIR: AT2G22650.1 FAD-dependent oxidoreductase family protein; Swiss-Prot: sp|Q04VP5|MNMC_LEPBJ tRNA 5-methylaminomethyl-2-thiouridine biosynthesis bifunctional protein MnmC; TrEMBL-Plants: tr|A0A0R0GF99|A0A0R0GF99_SOYBN Uncharacterized protein; Found in the gene: LotjaGi6g1v0207000
LotjaGi6g1v0207000.1.nasc007	LotjaGi6g1v0207000	LotjaGi6g1v0207000	LotjaGi6g1v0207000.1.nasc007.p1																						TRUE	0.92608	2016	148	0.45065	8.49805	1	0.94229	coding	LjG1.1_chr6	50457457	50461126	3670	-		GO:0016491, GO:0055114	FAD-dependent oxidoreductase family protein;interpro_id=IPR006076 (FAD dependent oxidoreductase);gene_ontology_id=GO:0016491, GO:0055114;best_blast_hit_tair=AT2G22650.1 FAD-dependent oxidoreductase family protein;best_blast_hit_sprot=sp|Q04VP5|MNMC_LEPBJ tRNA 5-methylaminomethyl-2-thiouridine biosynthesis bifunctional protein MnmC;best_blast_hit_trembl_plants=tr|A0A0R0GF99|A0A0R0GF99_SOYBN Uncharacterized protein, FAD-dependent oxidoreductase family protein;interpro_id=IPR006076 (FAD dependent oxidoreductase);gene_ontology_id=GO:0016491, GO:0055114;best_blast_hit_tair=AT2G22650.1 FAD-dependent oxidoreductase family protein;best_blast_hit_sprot=sp|O32159|YURR_BACSU Uncharacterized oxidoreductase YurR;best_blast_hit_trembl_plants=tr|K7MCN6|K7MCN6_SOYBN Uncharacterized protein	FAD-dependent oxidoreductase family protein; TAIR: AT2G22650.1 FAD-dependent oxidoreductase family protein; Swiss-Prot: sp|O32159|YURR_BACSU Uncharacterized oxidoreductase YurR; TrEMBL-Plants: tr|K7MCN6|K7MCN6_SOYBN Uncharacterized protein; Found in the gene: LotjaGi6g1v0207000, FAD-dependent oxidoreductase family protein; TAIR: AT2G22650.1 FAD-dependent oxidoreductase family protein; Swiss-Prot: sp|Q04VP5|MNMC_LEPBJ tRNA 5-methylaminomethyl-2-thiouridine biosynthesis bifunctional protein MnmC; TrEMBL-Plants: tr|A0A0R0GF99|A0A0R0GF99_SOYBN Uncharacterized protein; Found in the gene: LotjaGi6g1v0207000
LotjaGi6g1v0207000.1.nasc008	LotjaGi6g1v0207000	LotjaGi6g1v0207000	LotjaGi6g1v0207000.1.nasc008.p2																						TRUE	0.99573	1928	148	0.47395	8.49805	1	0.962055	coding	LjG1.1_chr6	50457457	50461126	3670	-		GO:0016491, GO:0055114	FAD-dependent oxidoreductase family protein;interpro_id=IPR006076 (FAD dependent oxidoreductase);gene_ontology_id=GO:0016491, GO:0055114;best_blast_hit_tair=AT2G22650.1 FAD-dependent oxidoreductase family protein;best_blast_hit_sprot=sp|Q04VP5|MNMC_LEPBJ tRNA 5-methylaminomethyl-2-thiouridine biosynthesis bifunctional protein MnmC;best_blast_hit_trembl_plants=tr|A0A0R0GF99|A0A0R0GF99_SOYBN Uncharacterized protein, FAD-dependent oxidoreductase family protein;interpro_id=IPR006076 (FAD dependent oxidoreductase);gene_ontology_id=GO:0016491, GO:0055114;best_blast_hit_tair=AT2G22650.1 FAD-dependent oxidoreductase family protein;best_blast_hit_sprot=sp|O32159|YURR_BACSU Uncharacterized oxidoreductase YurR;best_blast_hit_trembl_plants=tr|K7MCN6|K7MCN6_SOYBN Uncharacterized protein	FAD-dependent oxidoreductase family protein; TAIR: AT2G22650.1 FAD-dependent oxidoreductase family protein; Swiss-Prot: sp|O32159|YURR_BACSU Uncharacterized oxidoreductase YurR; TrEMBL-Plants: tr|K7MCN6|K7MCN6_SOYBN Uncharacterized protein; Found in the gene: LotjaGi6g1v0207000, FAD-dependent oxidoreductase family protein; TAIR: AT2G22650.1 FAD-dependent oxidoreductase family protein; Swiss-Prot: sp|Q04VP5|MNMC_LEPBJ tRNA 5-methylaminomethyl-2-thiouridine biosynthesis bifunctional protein MnmC; TrEMBL-Plants: tr|A0A0R0GF99|A0A0R0GF99_SOYBN Uncharacterized protein; Found in the gene: LotjaGi6g1v0207000
LotjaGi6g1v0207000.1.nasc008	LotjaGi6g1v0207000	LotjaGi6g1v0207000	LotjaGi6g1v0207000.1.nasc008.p1																						TRUE	0.92608	1928	148	0.47395	8.49805	1	0.962055	coding	LjG1.1_chr6	50457457	50461126	3670	-		GO:0016491, GO:0055114	FAD-dependent oxidoreductase family protein;interpro_id=IPR006076 (FAD dependent oxidoreductase);gene_ontology_id=GO:0016491, GO:0055114;best_blast_hit_tair=AT2G22650.1 FAD-dependent oxidoreductase family protein;best_blast_hit_sprot=sp|Q04VP5|MNMC_LEPBJ tRNA 5-methylaminomethyl-2-thiouridine biosynthesis bifunctional protein MnmC;best_blast_hit_trembl_plants=tr|A0A0R0GF99|A0A0R0GF99_SOYBN Uncharacterized protein, FAD-dependent oxidoreductase family protein;interpro_id=IPR006076 (FAD dependent oxidoreductase);gene_ontology_id=GO:0016491, GO:0055114;best_blast_hit_tair=AT2G22650.1 FAD-dependent oxidoreductase family protein;best_blast_hit_sprot=sp|O32159|YURR_BACSU Uncharacterized oxidoreductase YurR;best_blast_hit_trembl_plants=tr|K7MCN6|K7MCN6_SOYBN Uncharacterized protein	FAD-dependent oxidoreductase family protein; TAIR: AT2G22650.1 FAD-dependent oxidoreductase family protein; Swiss-Prot: sp|O32159|YURR_BACSU Uncharacterized oxidoreductase YurR; TrEMBL-Plants: tr|K7MCN6|K7MCN6_SOYBN Uncharacterized protein; Found in the gene: LotjaGi6g1v0207000, FAD-dependent oxidoreductase family protein; TAIR: AT2G22650.1 FAD-dependent oxidoreductase family protein; Swiss-Prot: sp|Q04VP5|MNMC_LEPBJ tRNA 5-methylaminomethyl-2-thiouridine biosynthesis bifunctional protein MnmC; TrEMBL-Plants: tr|A0A0R0GF99|A0A0R0GF99_SOYBN Uncharacterized protein; Found in the gene: LotjaGi6g1v0207000
LotjaGi6g1v0207000.2	LotjaGi6g1v0207000	LotjaGi6g1v0207000	LotjaGi6g1v0207000.2.p1																						TRUE	0.98363	2344	446	0.48533	8.20678	1	1	coding	LjG1.1_chr6	50457457	50461126	3670	-		GO:0016491, GO:0055114	FAD-dependent oxidoreductase family protein;interpro_id=IPR006076 (FAD dependent oxidoreductase);gene_ontology_id=GO:0016491, GO:0055114;best_blast_hit_tair=AT2G22650.1 FAD-dependent oxidoreductase family protein;best_blast_hit_sprot=sp|Q04VP5|MNMC_LEPBJ tRNA 5-methylaminomethyl-2-thiouridine biosynthesis bifunctional protein MnmC;best_blast_hit_trembl_plants=tr|A0A0R0GF99|A0A0R0GF99_SOYBN Uncharacterized protein, FAD-dependent oxidoreductase family protein;interpro_id=IPR006076 (FAD dependent oxidoreductase);gene_ontology_id=GO:0016491, GO:0055114;best_blast_hit_tair=AT2G22650.1 FAD-dependent oxidoreductase family protein;best_blast_hit_sprot=sp|O32159|YURR_BACSU Uncharacterized oxidoreductase YurR;best_blast_hit_trembl_plants=tr|K7MCN6|K7MCN6_SOYBN Uncharacterized protein	FAD-dependent oxidoreductase family protein; TAIR: AT2G22650.1 FAD-dependent oxidoreductase family protein; Swiss-Prot: sp|O32159|YURR_BACSU Uncharacterized oxidoreductase YurR; TrEMBL-Plants: tr|K7MCN6|K7MCN6_SOYBN Uncharacterized protein; Found in the gene: LotjaGi6g1v0207000, FAD-dependent oxidoreductase family protein; TAIR: AT2G22650.1 FAD-dependent oxidoreductase family protein; Swiss-Prot: sp|Q04VP5|MNMC_LEPBJ tRNA 5-methylaminomethyl-2-thiouridine biosynthesis bifunctional protein MnmC; TrEMBL-Plants: tr|A0A0R0GF99|A0A0R0GF99_SOYBN Uncharacterized protein; Found in the gene: LotjaGi6g1v0207000
LotjaGi6g1v0207000.2.nasc001	LotjaGi6g1v0207000	LotjaGi6g1v0207000																									1064	68	0.36771	10.0286	1	0.0607533	noncoding	LjG1.1_chr6	50457457	50461126	3670	-		GO:0016491, GO:0055114	FAD-dependent oxidoreductase family protein;interpro_id=IPR006076 (FAD dependent oxidoreductase);gene_ontology_id=GO:0016491, GO:0055114;best_blast_hit_tair=AT2G22650.1 FAD-dependent oxidoreductase family protein;best_blast_hit_sprot=sp|Q04VP5|MNMC_LEPBJ tRNA 5-methylaminomethyl-2-thiouridine biosynthesis bifunctional protein MnmC;best_blast_hit_trembl_plants=tr|A0A0R0GF99|A0A0R0GF99_SOYBN Uncharacterized protein, FAD-dependent oxidoreductase family protein;interpro_id=IPR006076 (FAD dependent oxidoreductase);gene_ontology_id=GO:0016491, GO:0055114;best_blast_hit_tair=AT2G22650.1 FAD-dependent oxidoreductase family protein;best_blast_hit_sprot=sp|O32159|YURR_BACSU Uncharacterized oxidoreductase YurR;best_blast_hit_trembl_plants=tr|K7MCN6|K7MCN6_SOYBN Uncharacterized protein	FAD-dependent oxidoreductase family protein; TAIR: AT2G22650.1 FAD-dependent oxidoreductase family protein; Swiss-Prot: sp|O32159|YURR_BACSU Uncharacterized oxidoreductase YurR; TrEMBL-Plants: tr|K7MCN6|K7MCN6_SOYBN Uncharacterized protein; Found in the gene: LotjaGi6g1v0207000, FAD-dependent oxidoreductase family protein; TAIR: AT2G22650.1 FAD-dependent oxidoreductase family protein; Swiss-Prot: sp|Q04VP5|MNMC_LEPBJ tRNA 5-methylaminomethyl-2-thiouridine biosynthesis bifunctional protein MnmC; TrEMBL-Plants: tr|A0A0R0GF99|A0A0R0GF99_SOYBN Uncharacterized protein; Found in the gene: LotjaGi6g1v0207000
LotjaGi6g1v0207000.2.nasc002	LotjaGi6g1v0207000	LotjaGi6g1v0207000																									1167	112	0.43015	9.30216	-1	0.118142	noncoding	LjG1.1_chr6	50457457	50461126	3670	-		GO:0016491, GO:0055114	FAD-dependent oxidoreductase family protein;interpro_id=IPR006076 (FAD dependent oxidoreductase);gene_ontology_id=GO:0016491, GO:0055114;best_blast_hit_tair=AT2G22650.1 FAD-dependent oxidoreductase family protein;best_blast_hit_sprot=sp|Q04VP5|MNMC_LEPBJ tRNA 5-methylaminomethyl-2-thiouridine biosynthesis bifunctional protein MnmC;best_blast_hit_trembl_plants=tr|A0A0R0GF99|A0A0R0GF99_SOYBN Uncharacterized protein, FAD-dependent oxidoreductase family protein;interpro_id=IPR006076 (FAD dependent oxidoreductase);gene_ontology_id=GO:0016491, GO:0055114;best_blast_hit_tair=AT2G22650.1 FAD-dependent oxidoreductase family protein;best_blast_hit_sprot=sp|O32159|YURR_BACSU Uncharacterized oxidoreductase YurR;best_blast_hit_trembl_plants=tr|K7MCN6|K7MCN6_SOYBN Uncharacterized protein	FAD-dependent oxidoreductase family protein; TAIR: AT2G22650.1 FAD-dependent oxidoreductase family protein; Swiss-Prot: sp|O32159|YURR_BACSU Uncharacterized oxidoreductase YurR; TrEMBL-Plants: tr|K7MCN6|K7MCN6_SOYBN Uncharacterized protein; Found in the gene: LotjaGi6g1v0207000, FAD-dependent oxidoreductase family protein; TAIR: AT2G22650.1 FAD-dependent oxidoreductase family protein; Swiss-Prot: sp|Q04VP5|MNMC_LEPBJ tRNA 5-methylaminomethyl-2-thiouridine biosynthesis bifunctional protein MnmC; TrEMBL-Plants: tr|A0A0R0GF99|A0A0R0GF99_SOYBN Uncharacterized protein; Found in the gene: LotjaGi6g1v0207000
LotjaGi6g1v0207000.2.nasc003	LotjaGi6g1v0207000	LotjaGi6g1v0207000	LotjaGi6g1v0207000.2.nasc003.p1																						FALSE	0.80994	1212	107	0.43061	9.39042	1	0.528169	coding	LjG1.1_chr6	50457457	50461126	3670	-		GO:0016491, GO:0055114	FAD-dependent oxidoreductase family protein;interpro_id=IPR006076 (FAD dependent oxidoreductase);gene_ontology_id=GO:0016491, GO:0055114;best_blast_hit_tair=AT2G22650.1 FAD-dependent oxidoreductase family protein;best_blast_hit_sprot=sp|Q04VP5|MNMC_LEPBJ tRNA 5-methylaminomethyl-2-thiouridine biosynthesis bifunctional protein MnmC;best_blast_hit_trembl_plants=tr|A0A0R0GF99|A0A0R0GF99_SOYBN Uncharacterized protein, FAD-dependent oxidoreductase family protein;interpro_id=IPR006076 (FAD dependent oxidoreductase);gene_ontology_id=GO:0016491, GO:0055114;best_blast_hit_tair=AT2G22650.1 FAD-dependent oxidoreductase family protein;best_blast_hit_sprot=sp|O32159|YURR_BACSU Uncharacterized oxidoreductase YurR;best_blast_hit_trembl_plants=tr|K7MCN6|K7MCN6_SOYBN Uncharacterized protein	FAD-dependent oxidoreductase family protein; TAIR: AT2G22650.1 FAD-dependent oxidoreductase family protein; Swiss-Prot: sp|O32159|YURR_BACSU Uncharacterized oxidoreductase YurR; TrEMBL-Plants: tr|K7MCN6|K7MCN6_SOYBN Uncharacterized protein; Found in the gene: LotjaGi6g1v0207000, FAD-dependent oxidoreductase family protein; TAIR: AT2G22650.1 FAD-dependent oxidoreductase family protein; Swiss-Prot: sp|Q04VP5|MNMC_LEPBJ tRNA 5-methylaminomethyl-2-thiouridine biosynthesis bifunctional protein MnmC; TrEMBL-Plants: tr|A0A0R0GF99|A0A0R0GF99_SOYBN Uncharacterized protein; Found in the gene: LotjaGi6g1v0207000
LotjaGi6g1v0207000.2.nasc004	LotjaGi6g1v0207000	LotjaGi6g1v0207000	LotjaGi6g1v0207000.2.nasc004.p1																						TRUE	0.93279	1442	177	0.47743	9.07426	1	0.99408	coding	LjG1.1_chr6	50457457	50461126	3670	-		GO:0016491, GO:0055114	FAD-dependent oxidoreductase family protein;interpro_id=IPR006076 (FAD dependent oxidoreductase);gene_ontology_id=GO:0016491, GO:0055114;best_blast_hit_tair=AT2G22650.1 FAD-dependent oxidoreductase family protein;best_blast_hit_sprot=sp|Q04VP5|MNMC_LEPBJ tRNA 5-methylaminomethyl-2-thiouridine biosynthesis bifunctional protein MnmC;best_blast_hit_trembl_plants=tr|A0A0R0GF99|A0A0R0GF99_SOYBN Uncharacterized protein, FAD-dependent oxidoreductase family protein;interpro_id=IPR006076 (FAD dependent oxidoreductase);gene_ontology_id=GO:0016491, GO:0055114;best_blast_hit_tair=AT2G22650.1 FAD-dependent oxidoreductase family protein;best_blast_hit_sprot=sp|O32159|YURR_BACSU Uncharacterized oxidoreductase YurR;best_blast_hit_trembl_plants=tr|K7MCN6|K7MCN6_SOYBN Uncharacterized protein	FAD-dependent oxidoreductase family protein; TAIR: AT2G22650.1 FAD-dependent oxidoreductase family protein; Swiss-Prot: sp|O32159|YURR_BACSU Uncharacterized oxidoreductase YurR; TrEMBL-Plants: tr|K7MCN6|K7MCN6_SOYBN Uncharacterized protein; Found in the gene: LotjaGi6g1v0207000, FAD-dependent oxidoreductase family protein; TAIR: AT2G22650.1 FAD-dependent oxidoreductase family protein; Swiss-Prot: sp|Q04VP5|MNMC_LEPBJ tRNA 5-methylaminomethyl-2-thiouridine biosynthesis bifunctional protein MnmC; TrEMBL-Plants: tr|A0A0R0GF99|A0A0R0GF99_SOYBN Uncharacterized protein; Found in the gene: LotjaGi6g1v0207000
LotjaGi6g1v0207000.2.nasc005	LotjaGi6g1v0207000	LotjaGi6g1v0207000	LotjaGi6g1v0207000.2.nasc005.p1																						TRUE	0.96662	1404	170	0.46711	9.07401	1	0.988712	coding	LjG1.1_chr6	50457457	50461126	3670	-		GO:0016491, GO:0055114	FAD-dependent oxidoreductase family protein;interpro_id=IPR006076 (FAD dependent oxidoreductase);gene_ontology_id=GO:0016491, GO:0055114;best_blast_hit_tair=AT2G22650.1 FAD-dependent oxidoreductase family protein;best_blast_hit_sprot=sp|Q04VP5|MNMC_LEPBJ tRNA 5-methylaminomethyl-2-thiouridine biosynthesis bifunctional protein MnmC;best_blast_hit_trembl_plants=tr|A0A0R0GF99|A0A0R0GF99_SOYBN Uncharacterized protein, FAD-dependent oxidoreductase family protein;interpro_id=IPR006076 (FAD dependent oxidoreductase);gene_ontology_id=GO:0016491, GO:0055114;best_blast_hit_tair=AT2G22650.1 FAD-dependent oxidoreductase family protein;best_blast_hit_sprot=sp|O32159|YURR_BACSU Uncharacterized oxidoreductase YurR;best_blast_hit_trembl_plants=tr|K7MCN6|K7MCN6_SOYBN Uncharacterized protein	FAD-dependent oxidoreductase family protein; TAIR: AT2G22650.1 FAD-dependent oxidoreductase family protein; Swiss-Prot: sp|O32159|YURR_BACSU Uncharacterized oxidoreductase YurR; TrEMBL-Plants: tr|K7MCN6|K7MCN6_SOYBN Uncharacterized protein; Found in the gene: LotjaGi6g1v0207000, FAD-dependent oxidoreductase family protein; TAIR: AT2G22650.1 FAD-dependent oxidoreductase family protein; Swiss-Prot: sp|Q04VP5|MNMC_LEPBJ tRNA 5-methylaminomethyl-2-thiouridine biosynthesis bifunctional protein MnmC; TrEMBL-Plants: tr|A0A0R0GF99|A0A0R0GF99_SOYBN Uncharacterized protein; Found in the gene: LotjaGi6g1v0207000
LotjaGi6g1v0207000.2.nasc006	LotjaGi6g1v0207000	LotjaGi6g1v0207000																									1565	245	0.48533	8.83895	-1	0.449091	noncoding	LjG1.1_chr6	50457457	50461126	3670	-		GO:0016491, GO:0055114	FAD-dependent oxidoreductase family protein;interpro_id=IPR006076 (FAD dependent oxidoreductase);gene_ontology_id=GO:0016491, GO:0055114;best_blast_hit_tair=AT2G22650.1 FAD-dependent oxidoreductase family protein;best_blast_hit_sprot=sp|Q04VP5|MNMC_LEPBJ tRNA 5-methylaminomethyl-2-thiouridine biosynthesis bifunctional protein MnmC;best_blast_hit_trembl_plants=tr|A0A0R0GF99|A0A0R0GF99_SOYBN Uncharacterized protein, FAD-dependent oxidoreductase family protein;interpro_id=IPR006076 (FAD dependent oxidoreductase);gene_ontology_id=GO:0016491, GO:0055114;best_blast_hit_tair=AT2G22650.1 FAD-dependent oxidoreductase family protein;best_blast_hit_sprot=sp|O32159|YURR_BACSU Uncharacterized oxidoreductase YurR;best_blast_hit_trembl_plants=tr|K7MCN6|K7MCN6_SOYBN Uncharacterized protein	FAD-dependent oxidoreductase family protein; TAIR: AT2G22650.1 FAD-dependent oxidoreductase family protein; Swiss-Prot: sp|O32159|YURR_BACSU Uncharacterized oxidoreductase YurR; TrEMBL-Plants: tr|K7MCN6|K7MCN6_SOYBN Uncharacterized protein; Found in the gene: LotjaGi6g1v0207000, FAD-dependent oxidoreductase family protein; TAIR: AT2G22650.1 FAD-dependent oxidoreductase family protein; Swiss-Prot: sp|Q04VP5|MNMC_LEPBJ tRNA 5-methylaminomethyl-2-thiouridine biosynthesis bifunctional protein MnmC; TrEMBL-Plants: tr|A0A0R0GF99|A0A0R0GF99_SOYBN Uncharacterized protein; Found in the gene: LotjaGi6g1v0207000
LotjaGi6g1v0207000.2.nasc007	LotjaGi6g1v0207000	LotjaGi6g1v0207000	LotjaGi6g1v0207000.2.nasc007.p1		2QQBA			FAD dependent oxidoreductase			1.042E-83			59.700			279			19			251		TRUE	0.98834	2006	257	0.44783	8.96035	1	0.99988	coding	LjG1.1_chr6	50457457	50461126	3670	-		GO:0016491, GO:0055114	FAD-dependent oxidoreductase family protein;interpro_id=IPR006076 (FAD dependent oxidoreductase);gene_ontology_id=GO:0016491, GO:0055114;best_blast_hit_tair=AT2G22650.1 FAD-dependent oxidoreductase family protein;best_blast_hit_sprot=sp|Q04VP5|MNMC_LEPBJ tRNA 5-methylaminomethyl-2-thiouridine biosynthesis bifunctional protein MnmC;best_blast_hit_trembl_plants=tr|A0A0R0GF99|A0A0R0GF99_SOYBN Uncharacterized protein, FAD-dependent oxidoreductase family protein;interpro_id=IPR006076 (FAD dependent oxidoreductase);gene_ontology_id=GO:0016491, GO:0055114;best_blast_hit_tair=AT2G22650.1 FAD-dependent oxidoreductase family protein;best_blast_hit_sprot=sp|O32159|YURR_BACSU Uncharacterized oxidoreductase YurR;best_blast_hit_trembl_plants=tr|K7MCN6|K7MCN6_SOYBN Uncharacterized protein	FAD-dependent oxidoreductase family protein; TAIR: AT2G22650.1 FAD-dependent oxidoreductase family protein; Swiss-Prot: sp|O32159|YURR_BACSU Uncharacterized oxidoreductase YurR; TrEMBL-Plants: tr|K7MCN6|K7MCN6_SOYBN Uncharacterized protein; Found in the gene: LotjaGi6g1v0207000, FAD-dependent oxidoreductase family protein; TAIR: AT2G22650.1 FAD-dependent oxidoreductase family protein; Swiss-Prot: sp|Q04VP5|MNMC_LEPBJ tRNA 5-methylaminomethyl-2-thiouridine biosynthesis bifunctional protein MnmC; TrEMBL-Plants: tr|A0A0R0GF99|A0A0R0GF99_SOYBN Uncharacterized protein; Found in the gene: LotjaGi6g1v0207000
LotjaGi6g1v0207000.2.nasc008	LotjaGi6g1v0207000	LotjaGi6g1v0207000	LotjaGi6g1v0207000.2.nasc008.p1																						TRUE	0.99025	1918	294	0.45345	8.69725	1	0.99999	coding	LjG1.1_chr6	50457457	50461126	3670	-		GO:0016491, GO:0055114	FAD-dependent oxidoreductase family protein;interpro_id=IPR006076 (FAD dependent oxidoreductase);gene_ontology_id=GO:0016491, GO:0055114;best_blast_hit_tair=AT2G22650.1 FAD-dependent oxidoreductase family protein;best_blast_hit_sprot=sp|Q04VP5|MNMC_LEPBJ tRNA 5-methylaminomethyl-2-thiouridine biosynthesis bifunctional protein MnmC;best_blast_hit_trembl_plants=tr|A0A0R0GF99|A0A0R0GF99_SOYBN Uncharacterized protein, FAD-dependent oxidoreductase family protein;interpro_id=IPR006076 (FAD dependent oxidoreductase);gene_ontology_id=GO:0016491, GO:0055114;best_blast_hit_tair=AT2G22650.1 FAD-dependent oxidoreductase family protein;best_blast_hit_sprot=sp|O32159|YURR_BACSU Uncharacterized oxidoreductase YurR;best_blast_hit_trembl_plants=tr|K7MCN6|K7MCN6_SOYBN Uncharacterized protein	FAD-dependent oxidoreductase family protein; TAIR: AT2G22650.1 FAD-dependent oxidoreductase family protein; Swiss-Prot: sp|O32159|YURR_BACSU Uncharacterized oxidoreductase YurR; TrEMBL-Plants: tr|K7MCN6|K7MCN6_SOYBN Uncharacterized protein; Found in the gene: LotjaGi6g1v0207000, FAD-dependent oxidoreductase family protein; TAIR: AT2G22650.1 FAD-dependent oxidoreductase family protein; Swiss-Prot: sp|Q04VP5|MNMC_LEPBJ tRNA 5-methylaminomethyl-2-thiouridine biosynthesis bifunctional protein MnmC; TrEMBL-Plants: tr|A0A0R0GF99|A0A0R0GF99_SOYBN Uncharacterized protein; Found in the gene: LotjaGi6g1v0207000
LotjaGi6g1v0207100.1	LotjaGi6g1v0207100	LotjaGi6g1v0207100	LotjaGi6g1v0207100.1.p1																						TRUE	0.98295	6916	959	0.4006	6.56851	1	1	coding	LjG1.1_chr6	50461127	50468154	7028	-		GO:0000166, GO:0004672, GO:0004674, GO:0005515, GO:0005524, GO:0005576, GO:0005886, GO:0006468, GO:0016020, GO:0016021, GO:0016301, GO:0016310, GO:0016740, GO:0019199	Receptor-like protein kinase;interpro_id=IPR001611 (Leucine-rich repeat), IPR011009 (Protein kinase-like domain), IPR013210 (Leucine-rich repeat-containing N-terminal%2C plant-type), IPR032675 (Leucine-rich repeat domain%2C L domain-like);gene_ontology_id=GO:0000166, GO:0004672, GO:0004674, GO:0005524, GO:0005576, GO:0005886, GO:0006468, GO:0016020, GO:0016021, GO:0016301, GO:0016310, GO:0016740, GO:0019199;best_blast_hit_tair=AT5G51350.1 Leucine-rich repeat transmembrane protein kinase family protein;best_blast_hit_sprot=sp|Q9FII5|TDR_ARATH Leucine-rich repeat receptor-like protein kinase TDR;best_blast_hit_trembl_plants=tr|A0A0B2QGS0|A0A0B2QGS0_GLYSO Leucine-rich repeat receptor-like protein kinase TDR	Receptor-like protein kinase; TAIR: AT5G51350.1 Leucine-rich repeat transmembrane protein kinase family protein; Swiss-Prot: sp|Q9FII5|TDR_ARATH Leucine-rich repeat receptor-like protein kinase TDR; TrEMBL-Plants: tr|A0A0B2QGS0|A0A0B2QGS0_GLYSO Leucine-rich repeat receptor-like protein kinase TDR; Found in the gene: LotjaGi6g1v0207100	LRR_1, LRRNT_2, PF00069.31, PF00560.39, PF07714.23, PF08263.17, PK_Tyr_Ser-Thr, Pkinase
LotjaGi6g1v0207100.1.nasc001	LotjaGi6g1v0207100	LotjaGi6g1v0207100	LotjaGi6g1v0207100.1.nasc001.p1																						TRUE	0.9794	4928	855	0.37566	7.16992	1	1	coding	LjG1.1_chr6	50461127	50468154	7028	-		GO:0000166, GO:0004672, GO:0004674, GO:0005515, GO:0005524, GO:0005576, GO:0005886, GO:0006468, GO:0016020, GO:0016021, GO:0016301, GO:0016310, GO:0016740, GO:0019199	Receptor-like protein kinase;interpro_id=IPR001611 (Leucine-rich repeat), IPR011009 (Protein kinase-like domain), IPR013210 (Leucine-rich repeat-containing N-terminal%2C plant-type), IPR032675 (Leucine-rich repeat domain%2C L domain-like);gene_ontology_id=GO:0000166, GO:0004672, GO:0004674, GO:0005524, GO:0005576, GO:0005886, GO:0006468, GO:0016020, GO:0016021, GO:0016301, GO:0016310, GO:0016740, GO:0019199;best_blast_hit_tair=AT5G51350.1 Leucine-rich repeat transmembrane protein kinase family protein;best_blast_hit_sprot=sp|Q9FII5|TDR_ARATH Leucine-rich repeat receptor-like protein kinase TDR;best_blast_hit_trembl_plants=tr|A0A0B2QGS0|A0A0B2QGS0_GLYSO Leucine-rich repeat receptor-like protein kinase TDR	Receptor-like protein kinase; TAIR: AT5G51350.1 Leucine-rich repeat transmembrane protein kinase family protein; Swiss-Prot: sp|Q9FII5|TDR_ARATH Leucine-rich repeat receptor-like protein kinase TDR; TrEMBL-Plants: tr|A0A0B2QGS0|A0A0B2QGS0_GLYSO Leucine-rich repeat receptor-like protein kinase TDR; Found in the gene: LotjaGi6g1v0207100	LRR_1, LRRNT_2, PF00069.31, PF00560.39, PF07714.23, PF08263.17, PK_Tyr_Ser-Thr, Pkinase
LotjaGi6g1v0207200.1	LotjaGi6g1v0207200	LotjaGi6g1v0207200	LotjaGi6g1v0207200.1.p1																						TRUE	0.99287	2900	742	0.45494	7.31617	1	1	coding	LjG1.1_chr6	50468897	50482046	13150	-		GO:0008289	Protein ENHANCED DISEASE RESISTANCE 2-like;interpro_id=IPR002913 (START domain), IPR009769 (Protein ENHANCED DISEASE RESISTANCE 2%2C C-terminal);gene_ontology_id=GO:0008289;best_blast_hit_tair=AT5G35180.2 ENHANCED DISEASE RESISTANCE protein (DUF1336);best_blast_hit_sprot=sp|Q8VZF6|EDR2L_ARATH Protein ENHANCED DISEASE RESISTANCE 2-like;best_blast_hit_trembl_plants=tr|A0A072V707|A0A072V707_MEDTR Pleckstrin-like (PH) and lipid-binding START domain protein	Protein ENHANCED DISEASE RESISTANCE 2-like; TAIR: AT5G35180.2 ENHANCED DISEASE RESISTANCE protein (DUF1336); Swiss-Prot: sp|Q8VZF6|EDR2L_ARATH Protein ENHANCED DISEASE RESISTANCE 2-like; TrEMBL-Plants: tr|A0A072V707|A0A072V707_MEDTR Pleckstrin-like (PH) and lipid-binding START domain protein; Found in the gene: LotjaGi6g1v0207200
LotjaGi6g1v0207200.1.nasc001	LotjaGi6g1v0207200	LotjaGi6g1v0207200																									570	90	0.33971	7.84588	1	0.0990888	noncoding	LjG1.1_chr6	50468897	50482046	13150	-		GO:0008289	Protein ENHANCED DISEASE RESISTANCE 2-like;interpro_id=IPR002913 (START domain), IPR009769 (Protein ENHANCED DISEASE RESISTANCE 2%2C C-terminal);gene_ontology_id=GO:0008289;best_blast_hit_tair=AT5G35180.2 ENHANCED DISEASE RESISTANCE protein (DUF1336);best_blast_hit_sprot=sp|Q8VZF6|EDR2L_ARATH Protein ENHANCED DISEASE RESISTANCE 2-like;best_blast_hit_trembl_plants=tr|A0A072V707|A0A072V707_MEDTR Pleckstrin-like (PH) and lipid-binding START domain protein	Protein ENHANCED DISEASE RESISTANCE 2-like; TAIR: AT5G35180.2 ENHANCED DISEASE RESISTANCE protein (DUF1336); Swiss-Prot: sp|Q8VZF6|EDR2L_ARATH Protein ENHANCED DISEASE RESISTANCE 2-like; TrEMBL-Plants: tr|A0A072V707|A0A072V707_MEDTR Pleckstrin-like (PH) and lipid-binding START domain protein; Found in the gene: LotjaGi6g1v0207200
LotjaGi6g1v0207200.1.nasc002	LotjaGi6g1v0207200	LotjaGi6g1v0207200																									523	96	0.3952	9.03159	1	0.244481	noncoding	LjG1.1_chr6	50468897	50482046	13150	-		GO:0008289	Protein ENHANCED DISEASE RESISTANCE 2-like;interpro_id=IPR002913 (START domain), IPR009769 (Protein ENHANCED DISEASE RESISTANCE 2%2C C-terminal);gene_ontology_id=GO:0008289;best_blast_hit_tair=AT5G35180.2 ENHANCED DISEASE RESISTANCE protein (DUF1336);best_blast_hit_sprot=sp|Q8VZF6|EDR2L_ARATH Protein ENHANCED DISEASE RESISTANCE 2-like;best_blast_hit_trembl_plants=tr|A0A072V707|A0A072V707_MEDTR Pleckstrin-like (PH) and lipid-binding START domain protein	Protein ENHANCED DISEASE RESISTANCE 2-like; TAIR: AT5G35180.2 ENHANCED DISEASE RESISTANCE protein (DUF1336); Swiss-Prot: sp|Q8VZF6|EDR2L_ARATH Protein ENHANCED DISEASE RESISTANCE 2-like; TrEMBL-Plants: tr|A0A072V707|A0A072V707_MEDTR Pleckstrin-like (PH) and lipid-binding START domain protein; Found in the gene: LotjaGi6g1v0207200
LotjaGi6g1v0207200.1.nasc003	LotjaGi6g1v0207200	LotjaGi6g1v0207200	LotjaGi6g1v0207200.1.nasc003.p1																						FALSE	0.89869	1979	118	0.29519	8.60094	1	0.166014	noncoding	LjG1.1_chr6	50468897	50482046	13150	-		GO:0008289	Protein ENHANCED DISEASE RESISTANCE 2-like;interpro_id=IPR002913 (START domain), IPR009769 (Protein ENHANCED DISEASE RESISTANCE 2%2C C-terminal);gene_ontology_id=GO:0008289;best_blast_hit_tair=AT5G35180.2 ENHANCED DISEASE RESISTANCE protein (DUF1336);best_blast_hit_sprot=sp|Q8VZF6|EDR2L_ARATH Protein ENHANCED DISEASE RESISTANCE 2-like;best_blast_hit_trembl_plants=tr|A0A072V707|A0A072V707_MEDTR Pleckstrin-like (PH) and lipid-binding START domain protein	Protein ENHANCED DISEASE RESISTANCE 2-like; TAIR: AT5G35180.2 ENHANCED DISEASE RESISTANCE protein (DUF1336); Swiss-Prot: sp|Q8VZF6|EDR2L_ARATH Protein ENHANCED DISEASE RESISTANCE 2-like; TrEMBL-Plants: tr|A0A072V707|A0A072V707_MEDTR Pleckstrin-like (PH) and lipid-binding START domain protein; Found in the gene: LotjaGi6g1v0207200
LotjaGi6g1v0207200.1.nasc004	LotjaGi6g1v0207200	LotjaGi6g1v0207200	LotjaGi6g1v0207200.1.nasc004.p1																						FALSE	0.89958	751	134	0.46765	6.50542	1	0.914956	coding	LjG1.1_chr6	50468897	50482046	13150	-		GO:0008289	Protein ENHANCED DISEASE RESISTANCE 2-like;interpro_id=IPR002913 (START domain), IPR009769 (Protein ENHANCED DISEASE RESISTANCE 2%2C C-terminal);gene_ontology_id=GO:0008289;best_blast_hit_tair=AT5G35180.2 ENHANCED DISEASE RESISTANCE protein (DUF1336);best_blast_hit_sprot=sp|Q8VZF6|EDR2L_ARATH Protein ENHANCED DISEASE RESISTANCE 2-like;best_blast_hit_trembl_plants=tr|A0A072V707|A0A072V707_MEDTR Pleckstrin-like (PH) and lipid-binding START domain protein	Protein ENHANCED DISEASE RESISTANCE 2-like; TAIR: AT5G35180.2 ENHANCED DISEASE RESISTANCE protein (DUF1336); Swiss-Prot: sp|Q8VZF6|EDR2L_ARATH Protein ENHANCED DISEASE RESISTANCE 2-like; TrEMBL-Plants: tr|A0A072V707|A0A072V707_MEDTR Pleckstrin-like (PH) and lipid-binding START domain protein; Found in the gene: LotjaGi6g1v0207200
LotjaGi6g1v0207200.1.nasc005	LotjaGi6g1v0207200	LotjaGi6g1v0207200	LotjaGi6g1v0207200.1.nasc005.p1																						TRUE	0.98331	981	172	0.39952	8.30831	1	0.955006	coding	LjG1.1_chr6	50468897	50482046	13150	-		GO:0008289	Protein ENHANCED DISEASE RESISTANCE 2-like;interpro_id=IPR002913 (START domain), IPR009769 (Protein ENHANCED DISEASE RESISTANCE 2%2C C-terminal);gene_ontology_id=GO:0008289;best_blast_hit_tair=AT5G35180.2 ENHANCED DISEASE RESISTANCE protein (DUF1336);best_blast_hit_sprot=sp|Q8VZF6|EDR2L_ARATH Protein ENHANCED DISEASE RESISTANCE 2-like;best_blast_hit_trembl_plants=tr|A0A072V707|A0A072V707_MEDTR Pleckstrin-like (PH) and lipid-binding START domain protein	Protein ENHANCED DISEASE RESISTANCE 2-like; TAIR: AT5G35180.2 ENHANCED DISEASE RESISTANCE protein (DUF1336); Swiss-Prot: sp|Q8VZF6|EDR2L_ARATH Protein ENHANCED DISEASE RESISTANCE 2-like; TrEMBL-Plants: tr|A0A072V707|A0A072V707_MEDTR Pleckstrin-like (PH) and lipid-binding START domain protein; Found in the gene: LotjaGi6g1v0207200
LotjaGi6g1v0207200.1.nasc006	LotjaGi6g1v0207200	LotjaGi6g1v0207200	LotjaGi6g1v0207200.1.nasc006.p1																						TRUE	0.9914	1024	185	0.38639	9.48635	1	0.952566	coding	LjG1.1_chr6	50468897	50482046	13150	-		GO:0008289	Protein ENHANCED DISEASE RESISTANCE 2-like;interpro_id=IPR002913 (START domain), IPR009769 (Protein ENHANCED DISEASE RESISTANCE 2%2C C-terminal);gene_ontology_id=GO:0008289;best_blast_hit_tair=AT5G35180.2 ENHANCED DISEASE RESISTANCE protein (DUF1336);best_blast_hit_sprot=sp|Q8VZF6|EDR2L_ARATH Protein ENHANCED DISEASE RESISTANCE 2-like;best_blast_hit_trembl_plants=tr|A0A072V707|A0A072V707_MEDTR Pleckstrin-like (PH) and lipid-binding START domain protein	Protein ENHANCED DISEASE RESISTANCE 2-like; TAIR: AT5G35180.2 ENHANCED DISEASE RESISTANCE protein (DUF1336); Swiss-Prot: sp|Q8VZF6|EDR2L_ARATH Protein ENHANCED DISEASE RESISTANCE 2-like; TrEMBL-Plants: tr|A0A072V707|A0A072V707_MEDTR Pleckstrin-like (PH) and lipid-binding START domain protein; Found in the gene: LotjaGi6g1v0207200
LotjaGi6g1v0207200.1.nasc007	LotjaGi6g1v0207200	LotjaGi6g1v0207200	LotjaGi6g1v0207200.1.nasc007.p1																						TRUE	0.99631	1871	229	0.39252	8.99987	1	0.996399	coding	LjG1.1_chr6	50468897	50482046	13150	-		GO:0008289	Protein ENHANCED DISEASE RESISTANCE 2-like;interpro_id=IPR002913 (START domain), IPR009769 (Protein ENHANCED DISEASE RESISTANCE 2%2C C-terminal);gene_ontology_id=GO:0008289;best_blast_hit_tair=AT5G35180.2 ENHANCED DISEASE RESISTANCE protein (DUF1336);best_blast_hit_sprot=sp|Q8VZF6|EDR2L_ARATH Protein ENHANCED DISEASE RESISTANCE 2-like;best_blast_hit_trembl_plants=tr|A0A072V707|A0A072V707_MEDTR Pleckstrin-like (PH) and lipid-binding START domain protein	Protein ENHANCED DISEASE RESISTANCE 2-like; TAIR: AT5G35180.2 ENHANCED DISEASE RESISTANCE protein (DUF1336); Swiss-Prot: sp|Q8VZF6|EDR2L_ARATH Protein ENHANCED DISEASE RESISTANCE 2-like; TrEMBL-Plants: tr|A0A072V707|A0A072V707_MEDTR Pleckstrin-like (PH) and lipid-binding START domain protein; Found in the gene: LotjaGi6g1v0207200
LotjaGi6g1v0207200.1.nasc008	LotjaGi6g1v0207200	LotjaGi6g1v0207200	LotjaGi6g1v0207200.1.nasc008.p1																						TRUE	0.99481	1556	251	0.39182	8.98807	1	0.998805	coding	LjG1.1_chr6	50468897	50482046	13150	-		GO:0008289	Protein ENHANCED DISEASE RESISTANCE 2-like;interpro_id=IPR002913 (START domain), IPR009769 (Protein ENHANCED DISEASE RESISTANCE 2%2C C-terminal);gene_ontology_id=GO:0008289;best_blast_hit_tair=AT5G35180.2 ENHANCED DISEASE RESISTANCE protein (DUF1336);best_blast_hit_sprot=sp|Q8VZF6|EDR2L_ARATH Protein ENHANCED DISEASE RESISTANCE 2-like;best_blast_hit_trembl_plants=tr|A0A072V707|A0A072V707_MEDTR Pleckstrin-like (PH) and lipid-binding START domain protein	Protein ENHANCED DISEASE RESISTANCE 2-like; TAIR: AT5G35180.2 ENHANCED DISEASE RESISTANCE protein (DUF1336); Swiss-Prot: sp|Q8VZF6|EDR2L_ARATH Protein ENHANCED DISEASE RESISTANCE 2-like; TrEMBL-Plants: tr|A0A072V707|A0A072V707_MEDTR Pleckstrin-like (PH) and lipid-binding START domain protein; Found in the gene: LotjaGi6g1v0207200
LotjaGi6g1v0207200.1.nasc009	LotjaGi6g1v0207200	LotjaGi6g1v0207200	LotjaGi6g1v0207200.1.nasc009.p1																						TRUE	0.99601	974	263	0.4702	8.79705	1	0.999958	coding	LjG1.1_chr6	50468897	50482046	13150	-		GO:0008289	Protein ENHANCED DISEASE RESISTANCE 2-like;interpro_id=IPR002913 (START domain), IPR009769 (Protein ENHANCED DISEASE RESISTANCE 2%2C C-terminal);gene_ontology_id=GO:0008289;best_blast_hit_tair=AT5G35180.2 ENHANCED DISEASE RESISTANCE protein (DUF1336);best_blast_hit_sprot=sp|Q8VZF6|EDR2L_ARATH Protein ENHANCED DISEASE RESISTANCE 2-like;best_blast_hit_trembl_plants=tr|A0A072V707|A0A072V707_MEDTR Pleckstrin-like (PH) and lipid-binding START domain protein	Protein ENHANCED DISEASE RESISTANCE 2-like; TAIR: AT5G35180.2 ENHANCED DISEASE RESISTANCE protein (DUF1336); Swiss-Prot: sp|Q8VZF6|EDR2L_ARATH Protein ENHANCED DISEASE RESISTANCE 2-like; TrEMBL-Plants: tr|A0A072V707|A0A072V707_MEDTR Pleckstrin-like (PH) and lipid-binding START domain protein; Found in the gene: LotjaGi6g1v0207200
LotjaGi6g1v0207200.1.nasc010	LotjaGi6g1v0207200	LotjaGi6g1v0207200	LotjaGi6g1v0207200.1.nasc010.p1																						TRUE	0.99689	1633	295	0.40506	6.76403	1	0.999988	coding	LjG1.1_chr6	50468897	50482046	13150	-		GO:0008289	Protein ENHANCED DISEASE RESISTANCE 2-like;interpro_id=IPR002913 (START domain), IPR009769 (Protein ENHANCED DISEASE RESISTANCE 2%2C C-terminal);gene_ontology_id=GO:0008289;best_blast_hit_tair=AT5G35180.2 ENHANCED DISEASE RESISTANCE protein (DUF1336);best_blast_hit_sprot=sp|Q8VZF6|EDR2L_ARATH Protein ENHANCED DISEASE RESISTANCE 2-like;best_blast_hit_trembl_plants=tr|A0A072V707|A0A072V707_MEDTR Pleckstrin-like (PH) and lipid-binding START domain protein	Protein ENHANCED DISEASE RESISTANCE 2-like; TAIR: AT5G35180.2 ENHANCED DISEASE RESISTANCE protein (DUF1336); Swiss-Prot: sp|Q8VZF6|EDR2L_ARATH Protein ENHANCED DISEASE RESISTANCE 2-like; TrEMBL-Plants: tr|A0A072V707|A0A072V707_MEDTR Pleckstrin-like (PH) and lipid-binding START domain protein; Found in the gene: LotjaGi6g1v0207200
LotjaGi6g1v0207200.1.nasc011	LotjaGi6g1v0207200	LotjaGi6g1v0207200	LotjaGi6g1v0207200.1.nasc011.p1																						TRUE	0.99748	1396	325	0.44004	8.50501	1	0.999998	coding	LjG1.1_chr6	50468897	50482046	13150	-		GO:0008289	Protein ENHANCED DISEASE RESISTANCE 2-like;interpro_id=IPR002913 (START domain), IPR009769 (Protein ENHANCED DISEASE RESISTANCE 2%2C C-terminal);gene_ontology_id=GO:0008289;best_blast_hit_tair=AT5G35180.2 ENHANCED DISEASE RESISTANCE protein (DUF1336);best_blast_hit_sprot=sp|Q8VZF6|EDR2L_ARATH Protein ENHANCED DISEASE RESISTANCE 2-like;best_blast_hit_trembl_plants=tr|A0A072V707|A0A072V707_MEDTR Pleckstrin-like (PH) and lipid-binding START domain protein	Protein ENHANCED DISEASE RESISTANCE 2-like; TAIR: AT5G35180.2 ENHANCED DISEASE RESISTANCE protein (DUF1336); Swiss-Prot: sp|Q8VZF6|EDR2L_ARATH Protein ENHANCED DISEASE RESISTANCE 2-like; TrEMBL-Plants: tr|A0A072V707|A0A072V707_MEDTR Pleckstrin-like (PH) and lipid-binding START domain protein; Found in the gene: LotjaGi6g1v0207200
LotjaGi6g1v0207200.1.nasc012	LotjaGi6g1v0207200	LotjaGi6g1v0207200	LotjaGi6g1v0207200.1.nasc012.p1																						TRUE	0.99648	3007	370	0.37986	9.10347	1	0.999994	coding	LjG1.1_chr6	50468897	50482046	13150	-		GO:0008289	Protein ENHANCED DISEASE RESISTANCE 2-like;interpro_id=IPR002913 (START domain), IPR009769 (Protein ENHANCED DISEASE RESISTANCE 2%2C C-terminal);gene_ontology_id=GO:0008289;best_blast_hit_tair=AT5G35180.2 ENHANCED DISEASE RESISTANCE protein (DUF1336);best_blast_hit_sprot=sp|Q8VZF6|EDR2L_ARATH Protein ENHANCED DISEASE RESISTANCE 2-like;best_blast_hit_trembl_plants=tr|A0A072V707|A0A072V707_MEDTR Pleckstrin-like (PH) and lipid-binding START domain protein	Protein ENHANCED DISEASE RESISTANCE 2-like; TAIR: AT5G35180.2 ENHANCED DISEASE RESISTANCE protein (DUF1336); Swiss-Prot: sp|Q8VZF6|EDR2L_ARATH Protein ENHANCED DISEASE RESISTANCE 2-like; TrEMBL-Plants: tr|A0A072V707|A0A072V707_MEDTR Pleckstrin-like (PH) and lipid-binding START domain protein; Found in the gene: LotjaGi6g1v0207200
LotjaGi6g1v0207200.1.nasc013	LotjaGi6g1v0207200	LotjaGi6g1v0207200	LotjaGi6g1v0207200.1.nasc013.p1																						TRUE	0.99412	1924	398	0.38017	9.24523	1	0.999998	coding	LjG1.1_chr6	50468897	50482046	13150	-		GO:0008289	Protein ENHANCED DISEASE RESISTANCE 2-like;interpro_id=IPR002913 (START domain), IPR009769 (Protein ENHANCED DISEASE RESISTANCE 2%2C C-terminal);gene_ontology_id=GO:0008289;best_blast_hit_tair=AT5G35180.2 ENHANCED DISEASE RESISTANCE protein (DUF1336);best_blast_hit_sprot=sp|Q8VZF6|EDR2L_ARATH Protein ENHANCED DISEASE RESISTANCE 2-like;best_blast_hit_trembl_plants=tr|A0A072V707|A0A072V707_MEDTR Pleckstrin-like (PH) and lipid-binding START domain protein	Protein ENHANCED DISEASE RESISTANCE 2-like; TAIR: AT5G35180.2 ENHANCED DISEASE RESISTANCE protein (DUF1336); Swiss-Prot: sp|Q8VZF6|EDR2L_ARATH Protein ENHANCED DISEASE RESISTANCE 2-like; TrEMBL-Plants: tr|A0A072V707|A0A072V707_MEDTR Pleckstrin-like (PH) and lipid-binding START domain protein; Found in the gene: LotjaGi6g1v0207200
LotjaGi6g1v0207200.1.nasc014	LotjaGi6g1v0207200	LotjaGi6g1v0207200	LotjaGi6g1v0207200.1.nasc014.p1																						TRUE	0.98282	1584	490	0.45143	6.66542	1	1	coding	LjG1.1_chr6	50468897	50482046	13150	-		GO:0008289	Protein ENHANCED DISEASE RESISTANCE 2-like;interpro_id=IPR002913 (START domain), IPR009769 (Protein ENHANCED DISEASE RESISTANCE 2%2C C-terminal);gene_ontology_id=GO:0008289;best_blast_hit_tair=AT5G35180.2 ENHANCED DISEASE RESISTANCE protein (DUF1336);best_blast_hit_sprot=sp|Q8VZF6|EDR2L_ARATH Protein ENHANCED DISEASE RESISTANCE 2-like;best_blast_hit_trembl_plants=tr|A0A072V707|A0A072V707_MEDTR Pleckstrin-like (PH) and lipid-binding START domain protein	Protein ENHANCED DISEASE RESISTANCE 2-like; TAIR: AT5G35180.2 ENHANCED DISEASE RESISTANCE protein (DUF1336); Swiss-Prot: sp|Q8VZF6|EDR2L_ARATH Protein ENHANCED DISEASE RESISTANCE 2-like; TrEMBL-Plants: tr|A0A072V707|A0A072V707_MEDTR Pleckstrin-like (PH) and lipid-binding START domain protein; Found in the gene: LotjaGi6g1v0207200
LotjaGi6g1v0207200.1.nasc015	LotjaGi6g1v0207200	LotjaGi6g1v0207200	LotjaGi6g1v0207200.1.nasc015.p1																						TRUE	0.98488	1702	504	0.46118	7.27797	1	1	coding	LjG1.1_chr6	50468897	50482046	13150	-		GO:0008289	Protein ENHANCED DISEASE RESISTANCE 2-like;interpro_id=IPR002913 (START domain), IPR009769 (Protein ENHANCED DISEASE RESISTANCE 2%2C C-terminal);gene_ontology_id=GO:0008289;best_blast_hit_tair=AT5G35180.2 ENHANCED DISEASE RESISTANCE protein (DUF1336);best_blast_hit_sprot=sp|Q8VZF6|EDR2L_ARATH Protein ENHANCED DISEASE RESISTANCE 2-like;best_blast_hit_trembl_plants=tr|A0A072V707|A0A072V707_MEDTR Pleckstrin-like (PH) and lipid-binding START domain protein	Protein ENHANCED DISEASE RESISTANCE 2-like; TAIR: AT5G35180.2 ENHANCED DISEASE RESISTANCE protein (DUF1336); Swiss-Prot: sp|Q8VZF6|EDR2L_ARATH Protein ENHANCED DISEASE RESISTANCE 2-like; TrEMBL-Plants: tr|A0A072V707|A0A072V707_MEDTR Pleckstrin-like (PH) and lipid-binding START domain protein; Found in the gene: LotjaGi6g1v0207200
LotjaGi6g1v0207200.1.nasc016	LotjaGi6g1v0207200	LotjaGi6g1v0207200	LotjaGi6g1v0207200.1.nasc016.p1																						TRUE	0.99286	1824	550	0.46557	6.54259	1	1	coding	LjG1.1_chr6	50468897	50482046	13150	-		GO:0008289	Protein ENHANCED DISEASE RESISTANCE 2-like;interpro_id=IPR002913 (START domain), IPR009769 (Protein ENHANCED DISEASE RESISTANCE 2%2C C-terminal);gene_ontology_id=GO:0008289;best_blast_hit_tair=AT5G35180.2 ENHANCED DISEASE RESISTANCE protein (DUF1336);best_blast_hit_sprot=sp|Q8VZF6|EDR2L_ARATH Protein ENHANCED DISEASE RESISTANCE 2-like;best_blast_hit_trembl_plants=tr|A0A072V707|A0A072V707_MEDTR Pleckstrin-like (PH) and lipid-binding START domain protein	Protein ENHANCED DISEASE RESISTANCE 2-like; TAIR: AT5G35180.2 ENHANCED DISEASE RESISTANCE protein (DUF1336); Swiss-Prot: sp|Q8VZF6|EDR2L_ARATH Protein ENHANCED DISEASE RESISTANCE 2-like; TrEMBL-Plants: tr|A0A072V707|A0A072V707_MEDTR Pleckstrin-like (PH) and lipid-binding START domain protein; Found in the gene: LotjaGi6g1v0207200
LotjaGi6g1v0207200.1.nasc017	LotjaGi6g1v0207200	LotjaGi6g1v0207200	LotjaGi6g1v0207200.1.nasc017.p1																						TRUE	0.99451	2513	587	0.45329	6.84577	1	1	coding	LjG1.1_chr6	50468897	50482046	13150	-		GO:0008289	Protein ENHANCED DISEASE RESISTANCE 2-like;interpro_id=IPR002913 (START domain), IPR009769 (Protein ENHANCED DISEASE RESISTANCE 2%2C C-terminal);gene_ontology_id=GO:0008289;best_blast_hit_tair=AT5G35180.2 ENHANCED DISEASE RESISTANCE protein (DUF1336);best_blast_hit_sprot=sp|Q8VZF6|EDR2L_ARATH Protein ENHANCED DISEASE RESISTANCE 2-like;best_blast_hit_trembl_plants=tr|A0A072V707|A0A072V707_MEDTR Pleckstrin-like (PH) and lipid-binding START domain protein	Protein ENHANCED DISEASE RESISTANCE 2-like; TAIR: AT5G35180.2 ENHANCED DISEASE RESISTANCE protein (DUF1336); Swiss-Prot: sp|Q8VZF6|EDR2L_ARATH Protein ENHANCED DISEASE RESISTANCE 2-like; TrEMBL-Plants: tr|A0A072V707|A0A072V707_MEDTR Pleckstrin-like (PH) and lipid-binding START domain protein; Found in the gene: LotjaGi6g1v0207200
LotjaGi6g1v0207200.1.nasc018	LotjaGi6g1v0207200	LotjaGi6g1v0207200	LotjaGi6g1v0207200.1.nasc018.p1																						TRUE	0.99471	2021	599	0.45375	6.84634	1	1	coding	LjG1.1_chr6	50468897	50482046	13150	-		GO:0008289	Protein ENHANCED DISEASE RESISTANCE 2-like;interpro_id=IPR002913 (START domain), IPR009769 (Protein ENHANCED DISEASE RESISTANCE 2%2C C-terminal);gene_ontology_id=GO:0008289;best_blast_hit_tair=AT5G35180.2 ENHANCED DISEASE RESISTANCE protein (DUF1336);best_blast_hit_sprot=sp|Q8VZF6|EDR2L_ARATH Protein ENHANCED DISEASE RESISTANCE 2-like;best_blast_hit_trembl_plants=tr|A0A072V707|A0A072V707_MEDTR Pleckstrin-like (PH) and lipid-binding START domain protein	Protein ENHANCED DISEASE RESISTANCE 2-like; TAIR: AT5G35180.2 ENHANCED DISEASE RESISTANCE protein (DUF1336); Swiss-Prot: sp|Q8VZF6|EDR2L_ARATH Protein ENHANCED DISEASE RESISTANCE 2-like; TrEMBL-Plants: tr|A0A072V707|A0A072V707_MEDTR Pleckstrin-like (PH) and lipid-binding START domain protein; Found in the gene: LotjaGi6g1v0207200
LotjaGi6g1v0207200.1.nasc019	LotjaGi6g1v0207200	LotjaGi6g1v0207200	LotjaGi6g1v0207200.1.nasc019.p1																						TRUE	0.99417	2129	651	0.46984	7.32395	1	1	coding	LjG1.1_chr6	50468897	50482046	13150	-		GO:0008289	Protein ENHANCED DISEASE RESISTANCE 2-like;interpro_id=IPR002913 (START domain), IPR009769 (Protein ENHANCED DISEASE RESISTANCE 2%2C C-terminal);gene_ontology_id=GO:0008289;best_blast_hit_tair=AT5G35180.2 ENHANCED DISEASE RESISTANCE protein (DUF1336);best_blast_hit_sprot=sp|Q8VZF6|EDR2L_ARATH Protein ENHANCED DISEASE RESISTANCE 2-like;best_blast_hit_trembl_plants=tr|A0A072V707|A0A072V707_MEDTR Pleckstrin-like (PH) and lipid-binding START domain protein	Protein ENHANCED DISEASE RESISTANCE 2-like; TAIR: AT5G35180.2 ENHANCED DISEASE RESISTANCE protein (DUF1336); Swiss-Prot: sp|Q8VZF6|EDR2L_ARATH Protein ENHANCED DISEASE RESISTANCE 2-like; TrEMBL-Plants: tr|A0A072V707|A0A072V707_MEDTR Pleckstrin-like (PH) and lipid-binding START domain protein; Found in the gene: LotjaGi6g1v0207200
LotjaGi6g1v0207200.1.nasc020	LotjaGi6g1v0207200	LotjaGi6g1v0207200	LotjaGi6g1v0207200.1.nasc020.p1																						TRUE	0.99329	2230	685	0.46428	8.56103	1	1	coding	LjG1.1_chr6	50468897	50482046	13150	-		GO:0008289	Protein ENHANCED DISEASE RESISTANCE 2-like;interpro_id=IPR002913 (START domain), IPR009769 (Protein ENHANCED DISEASE RESISTANCE 2%2C C-terminal);gene_ontology_id=GO:0008289;best_blast_hit_tair=AT5G35180.2 ENHANCED DISEASE RESISTANCE protein (DUF1336);best_blast_hit_sprot=sp|Q8VZF6|EDR2L_ARATH Protein ENHANCED DISEASE RESISTANCE 2-like;best_blast_hit_trembl_plants=tr|A0A072V707|A0A072V707_MEDTR Pleckstrin-like (PH) and lipid-binding START domain protein	Protein ENHANCED DISEASE RESISTANCE 2-like; TAIR: AT5G35180.2 ENHANCED DISEASE RESISTANCE protein (DUF1336); Swiss-Prot: sp|Q8VZF6|EDR2L_ARATH Protein ENHANCED DISEASE RESISTANCE 2-like; TrEMBL-Plants: tr|A0A072V707|A0A072V707_MEDTR Pleckstrin-like (PH) and lipid-binding START domain protein; Found in the gene: LotjaGi6g1v0207200
LotjaGi6g1v0207200.1.nasc021	LotjaGi6g1v0207200	LotjaGi6g1v0207200	LotjaGi6g1v0207200.1.nasc021.p1																						TRUE	0.99298	2784	717	0.46512	7.9177	1	1	coding	LjG1.1_chr6	50468897	50482046	13150	-		GO:0008289	Protein ENHANCED DISEASE RESISTANCE 2-like;interpro_id=IPR002913 (START domain), IPR009769 (Protein ENHANCED DISEASE RESISTANCE 2%2C C-terminal);gene_ontology_id=GO:0008289;best_blast_hit_tair=AT5G35180.2 ENHANCED DISEASE RESISTANCE protein (DUF1336);best_blast_hit_sprot=sp|Q8VZF6|EDR2L_ARATH Protein ENHANCED DISEASE RESISTANCE 2-like;best_blast_hit_trembl_plants=tr|A0A072V707|A0A072V707_MEDTR Pleckstrin-like (PH) and lipid-binding START domain protein	Protein ENHANCED DISEASE RESISTANCE 2-like; TAIR: AT5G35180.2 ENHANCED DISEASE RESISTANCE protein (DUF1336); Swiss-Prot: sp|Q8VZF6|EDR2L_ARATH Protein ENHANCED DISEASE RESISTANCE 2-like; TrEMBL-Plants: tr|A0A072V707|A0A072V707_MEDTR Pleckstrin-like (PH) and lipid-binding START domain protein; Found in the gene: LotjaGi6g1v0207200
LotjaGi6g1v0207300_LC.1	LotjaGi6g1v0207400_LC	LotjaGi6g1v0207400_LC	LotjaGi6g1v0207300_LC.1.p1																						FALSE	0.78848	2722	459	0.44459	8.89182	1	1	coding	LjG1.1_chr6	50504180	50507522	3343	+			LotjaGi6g1v0207400_LC
LotjaGi6g1v0207300_LC.1	LotjaGi6g1v0207400_LC	LotjaGi6g1v0207400_LC	LotjaGi6g1v0207300_LC.1.p2		2RY1X	Q6JN46		Leucine rich repeat N-terminal domain	sp|Q6JN46|EIX2_SOLLC Receptor-like protein EIX2 OS=Solanum lycopersicum OX=4081 GN=EIX2 PE=1 SV=2		1.590E-72	7.787E-80		38.200	36.800		256	278		19	1		411	450	TRUE	0.98221	2722	459	0.44459	8.89182	1	1	coding	LjG1.1_chr6	50504180	50507522	3343	+			LotjaGi6g1v0207400_LC
LotjaGi6g1v0207400_LC.1	LotjaGi6g1v0207400_LC	LotjaGi6g1v0207400_LC	LotjaGi6g1v0207400_LC.1.p1																						FALSE	0.8996	3343	459	0.42268	8.89182	1	1	coding	LjG1.1_chr6	50504180	50507522	3343	+			LotjaGi6g1v0207400_LC
LotjaGi6g1v0207400_LC.1	LotjaGi6g1v0207400_LC	LotjaGi6g1v0207400_LC	LotjaGi6g1v0207400_LC.1.p3																						TRUE	0.98221	3343	459	0.42268	8.89182	1	1	coding	LjG1.1_chr6	50504180	50507522	3343	+			LotjaGi6g1v0207400_LC
LotjaGi6g1v0207400_LC.1	LotjaGi6g1v0207400_LC	LotjaGi6g1v0207400_LC	LotjaGi6g1v0207400_LC.1.p2																						FALSE	0.78848	3343	459	0.42268	8.89182	1	1	coding	LjG1.1_chr6	50504180	50507522	3343	+			LotjaGi6g1v0207400_LC
LotjaGi6g1v0207500.1	LotjaGi6g1v0207500	LotjaGi6g1v0207500	LotjaGi6g1v0207500.1.p1																						TRUE	0.98834	4597	507	0.39139	8.84289	1	1	coding	LjG1.1_chr6	50530616	50536858	6243	-		GO:0005215, GO:0008643, GO:0016020, GO:0016021, GO:0016491, GO:0022857, GO:0032440, GO:0055085, GO:0055114	Sugar transporter, putative;interpro_id=IPR005828 (Major facilitator%2C sugar transporter-like), IPR020846 (Major facilitator superfamily domain);gene_ontology_id=GO:0005215, GO:0008643, GO:0016020, GO:0016021, GO:0016491, GO:0022857, GO:0032440, GO:0055085, GO:0055114;best_blast_hit_tair=AT4G02050.1 sugar transporter protein 7;best_blast_hit_sprot=sp|O04249|STP7_ARATH Sugar transport protein 7;best_blast_hit_trembl_plants=tr|A0A1J7I8D9|A0A1J7I8D9_LUPAN Uncharacterized protein	Sugar transporter, putative; TAIR: AT4G02050.1 sugar transporter protein 7; Swiss-Prot: sp|O04249|STP7_ARATH Sugar transport protein 7; TrEMBL-Plants: tr|A0A1J7I8D9|A0A1J7I8D9_LUPAN Uncharacterized protein; Found in the gene: LotjaGi6g1v0207500
LotjaGi6g1v0207500.1.nasc001	LotjaGi6g1v0207500	LotjaGi6g1v0207500																									1822	78	0.26381	9.30151	1	0.0467804	noncoding	LjG1.1_chr6	50530616	50536858	6243	-		GO:0005215, GO:0008643, GO:0016020, GO:0016021, GO:0016491, GO:0022857, GO:0032440, GO:0055085, GO:0055114	Sugar transporter, putative;interpro_id=IPR005828 (Major facilitator%2C sugar transporter-like), IPR020846 (Major facilitator superfamily domain);gene_ontology_id=GO:0005215, GO:0008643, GO:0016020, GO:0016021, GO:0016491, GO:0022857, GO:0032440, GO:0055085, GO:0055114;best_blast_hit_tair=AT4G02050.1 sugar transporter protein 7;best_blast_hit_sprot=sp|O04249|STP7_ARATH Sugar transport protein 7;best_blast_hit_trembl_plants=tr|A0A1J7I8D9|A0A1J7I8D9_LUPAN Uncharacterized protein	Sugar transporter, putative; TAIR: AT4G02050.1 sugar transporter protein 7; Swiss-Prot: sp|O04249|STP7_ARATH Sugar transport protein 7; TrEMBL-Plants: tr|A0A1J7I8D9|A0A1J7I8D9_LUPAN Uncharacterized protein; Found in the gene: LotjaGi6g1v0207500
LotjaGi6g1v0207500.1.nasc002	LotjaGi6g1v0207500	LotjaGi6g1v0207500	LotjaGi6g1v0207500.1.nasc002.p1																						TRUE	0.99805	2303	196	0.32382	9.45708	1	0.835046	coding	LjG1.1_chr6	50530616	50536858	6243	-		GO:0005215, GO:0008643, GO:0016020, GO:0016021, GO:0016491, GO:0022857, GO:0032440, GO:0055085, GO:0055114	Sugar transporter, putative;interpro_id=IPR005828 (Major facilitator%2C sugar transporter-like), IPR020846 (Major facilitator superfamily domain);gene_ontology_id=GO:0005215, GO:0008643, GO:0016020, GO:0016021, GO:0016491, GO:0022857, GO:0032440, GO:0055085, GO:0055114;best_blast_hit_tair=AT4G02050.1 sugar transporter protein 7;best_blast_hit_sprot=sp|O04249|STP7_ARATH Sugar transport protein 7;best_blast_hit_trembl_plants=tr|A0A1J7I8D9|A0A1J7I8D9_LUPAN Uncharacterized protein	Sugar transporter, putative; TAIR: AT4G02050.1 sugar transporter protein 7; Swiss-Prot: sp|O04249|STP7_ARATH Sugar transport protein 7; TrEMBL-Plants: tr|A0A1J7I8D9|A0A1J7I8D9_LUPAN Uncharacterized protein; Found in the gene: LotjaGi6g1v0207500
LotjaGi6g1v0207500.1.nasc003	LotjaGi6g1v0207500	LotjaGi6g1v0207500	LotjaGi6g1v0207500.1.nasc003.p1																						TRUE	0.99453	2778	375	0.43553	9.16613	1	1	coding	LjG1.1_chr6	50530616	50536858	6243	-		GO:0005215, GO:0008643, GO:0016020, GO:0016021, GO:0016491, GO:0022857, GO:0032440, GO:0055085, GO:0055114	Sugar transporter, putative;interpro_id=IPR005828 (Major facilitator%2C sugar transporter-like), IPR020846 (Major facilitator superfamily domain);gene_ontology_id=GO:0005215, GO:0008643, GO:0016020, GO:0016021, GO:0016491, GO:0022857, GO:0032440, GO:0055085, GO:0055114;best_blast_hit_tair=AT4G02050.1 sugar transporter protein 7;best_blast_hit_sprot=sp|O04249|STP7_ARATH Sugar transport protein 7;best_blast_hit_trembl_plants=tr|A0A1J7I8D9|A0A1J7I8D9_LUPAN Uncharacterized protein	Sugar transporter, putative; TAIR: AT4G02050.1 sugar transporter protein 7; Swiss-Prot: sp|O04249|STP7_ARATH Sugar transport protein 7; TrEMBL-Plants: tr|A0A1J7I8D9|A0A1J7I8D9_LUPAN Uncharacterized protein; Found in the gene: LotjaGi6g1v0207500
LotjaGi6g1v0207600.1.nasc001	LotjaGi6g1v0207600	LotjaGi6g1v0207600																									459	36	0.34355	10.3181	1	0.0159364	noncoding	LjG1.1_chr6	50539076	50541382	2307	+		GO:0005789, GO:0006506	Phosphatidylinositol-glycan biosynthesis class X protein;interpro_id=IPR013233 (Glycosylphosphatidylinositol-mannosyltransferase I%2C PIG-X/PBN1);gene_ontology_id=N.A.;best_blast_hit_tair=AT5G46850.3 phosphatidylinositol-glycan biosynthesis class X-like protein;best_blast_hit_sprot=sp|Q8TBF5|PIGX_HUMAN Phosphatidylinositol-glycan biosynthesis class X protein;best_blast_hit_trembl_plants=tr|G7LGX6|G7LGX6_MEDTR PIG-X/PBN1 family protein	Phosphatidylinositol-glycan biosynthesis class X protein; TAIR: AT5G46850.3 phosphatidylinositol-glycan biosynthesis class X-like protein; Swiss-Prot: sp|Q8TBF5|PIGX_HUMAN Phosphatidylinositol-glycan biosynthesis class X protein; TrEMBL-Plants: tr|G7LGX6|G7LGX6_MEDTR PIG-X/PBN1 family protein; Found in the gene: LotjaGi6g1v0207600
LotjaGi6g1v0207600.1.nasc002	LotjaGi6g1v0207600	LotjaGi6g1v0207600																									379	28	0.30821	5.14321	1	0.00832083	noncoding	LjG1.1_chr6	50539076	50541382	2307	+		GO:0005789, GO:0006506	Phosphatidylinositol-glycan biosynthesis class X protein;interpro_id=IPR013233 (Glycosylphosphatidylinositol-mannosyltransferase I%2C PIG-X/PBN1);gene_ontology_id=N.A.;best_blast_hit_tair=AT5G46850.3 phosphatidylinositol-glycan biosynthesis class X-like protein;best_blast_hit_sprot=sp|Q8TBF5|PIGX_HUMAN Phosphatidylinositol-glycan biosynthesis class X protein;best_blast_hit_trembl_plants=tr|G7LGX6|G7LGX6_MEDTR PIG-X/PBN1 family protein	Phosphatidylinositol-glycan biosynthesis class X protein; TAIR: AT5G46850.3 phosphatidylinositol-glycan biosynthesis class X-like protein; Swiss-Prot: sp|Q8TBF5|PIGX_HUMAN Phosphatidylinositol-glycan biosynthesis class X protein; TrEMBL-Plants: tr|G7LGX6|G7LGX6_MEDTR PIG-X/PBN1 family protein; Found in the gene: LotjaGi6g1v0207600
LotjaGi6g1v0207600.1.nasc003	LotjaGi6g1v0207600	LotjaGi6g1v0207600																									1273	56	0.42411	5.27855	1	0.0723884	noncoding	LjG1.1_chr6	50539076	50541382	2307	+		GO:0005789, GO:0006506	Phosphatidylinositol-glycan biosynthesis class X protein;interpro_id=IPR013233 (Glycosylphosphatidylinositol-mannosyltransferase I%2C PIG-X/PBN1);gene_ontology_id=N.A.;best_blast_hit_tair=AT5G46850.3 phosphatidylinositol-glycan biosynthesis class X-like protein;best_blast_hit_sprot=sp|Q8TBF5|PIGX_HUMAN Phosphatidylinositol-glycan biosynthesis class X protein;best_blast_hit_trembl_plants=tr|G7LGX6|G7LGX6_MEDTR PIG-X/PBN1 family protein	Phosphatidylinositol-glycan biosynthesis class X protein; TAIR: AT5G46850.3 phosphatidylinositol-glycan biosynthesis class X-like protein; Swiss-Prot: sp|Q8TBF5|PIGX_HUMAN Phosphatidylinositol-glycan biosynthesis class X protein; TrEMBL-Plants: tr|G7LGX6|G7LGX6_MEDTR PIG-X/PBN1 family protein; Found in the gene: LotjaGi6g1v0207600
LotjaGi6g1v0207600.1.nasc004	LotjaGi6g1v0207600	LotjaGi6g1v0207600	LotjaGi6g1v0207600.1.nasc004.p1																						TRUE	0.9807	906	177	0.33331	5.14452	1	0.971926	coding	LjG1.1_chr6	50539076	50541382	2307	+		GO:0005789, GO:0006506	Phosphatidylinositol-glycan biosynthesis class X protein;interpro_id=IPR013233 (Glycosylphosphatidylinositol-mannosyltransferase I%2C PIG-X/PBN1);gene_ontology_id=N.A.;best_blast_hit_tair=AT5G46850.3 phosphatidylinositol-glycan biosynthesis class X-like protein;best_blast_hit_sprot=sp|Q8TBF5|PIGX_HUMAN Phosphatidylinositol-glycan biosynthesis class X protein;best_blast_hit_trembl_plants=tr|G7LGX6|G7LGX6_MEDTR PIG-X/PBN1 family protein	Phosphatidylinositol-glycan biosynthesis class X protein; TAIR: AT5G46850.3 phosphatidylinositol-glycan biosynthesis class X-like protein; Swiss-Prot: sp|Q8TBF5|PIGX_HUMAN Phosphatidylinositol-glycan biosynthesis class X protein; TrEMBL-Plants: tr|G7LGX6|G7LGX6_MEDTR PIG-X/PBN1 family protein; Found in the gene: LotjaGi6g1v0207600
LotjaGi6g1v0207700.1	LotjaGi6g1v0207700	LotjaGi6g1v0207700	LotjaGi6g1v0207700.1.p3																						FALSE	0.01999	10527	285	0.32413	6.31063	1	0.99966	coding	LjG1.1_chr6	50543575	50554582	11008	-		GO:0000413, GO:0003755, GO:0016853	Peptidyl-prolyl cis-trans isomerase;interpro_id=IPR002130 (Cyclophilin-type peptidyl-prolyl cis-trans isomerase domain), IPR029000 (Cyclophilin-like domain);gene_ontology_id=GO:0000413, GO:0003755, GO:0016853;best_blast_hit_tair=AT5G35100.1 Cyclophilin-like peptidyl-prolyl cis-trans isomerase family protein;best_blast_hit_sprot=sp|O65220|CPY28_ARATH Peptidyl-prolyl cis-trans isomerase CYP28, chloroplastic;best_blast_hit_trembl_plants=tr|I1MI02|I1MI02_SOYBN Peptidyl-prolyl cis-trans isomerase	Peptidyl-prolyl cis-trans isomerase; TAIR: AT5G35100.1 Cyclophilin-like peptidyl-prolyl cis-trans isomerase family protein; Swiss-Prot: sp|O65220|CPY28_ARATH Peptidyl-prolyl cis-trans isomerase CYP28, chloroplastic; TrEMBL-Plants: tr|I1MI02|I1MI02_SOYBN Peptidyl-prolyl cis-trans isomerase; Found in the gene: LotjaGi6g1v0207700
LotjaGi6g1v0207700.1	LotjaGi6g1v0207700	LotjaGi6g1v0207700	LotjaGi6g1v0207700.1.p2																						TRUE	0.97242	10527	285	0.32413	6.31063	1	0.99966	coding	LjG1.1_chr6	50543575	50554582	11008	-		GO:0000413, GO:0003755, GO:0016853	Peptidyl-prolyl cis-trans isomerase;interpro_id=IPR002130 (Cyclophilin-type peptidyl-prolyl cis-trans isomerase domain), IPR029000 (Cyclophilin-like domain);gene_ontology_id=GO:0000413, GO:0003755, GO:0016853;best_blast_hit_tair=AT5G35100.1 Cyclophilin-like peptidyl-prolyl cis-trans isomerase family protein;best_blast_hit_sprot=sp|O65220|CPY28_ARATH Peptidyl-prolyl cis-trans isomerase CYP28, chloroplastic;best_blast_hit_trembl_plants=tr|I1MI02|I1MI02_SOYBN Peptidyl-prolyl cis-trans isomerase	Peptidyl-prolyl cis-trans isomerase; TAIR: AT5G35100.1 Cyclophilin-like peptidyl-prolyl cis-trans isomerase family protein; Swiss-Prot: sp|O65220|CPY28_ARATH Peptidyl-prolyl cis-trans isomerase CYP28, chloroplastic; TrEMBL-Plants: tr|I1MI02|I1MI02_SOYBN Peptidyl-prolyl cis-trans isomerase; Found in the gene: LotjaGi6g1v0207700
LotjaGi6g1v0207700.1	LotjaGi6g1v0207700	LotjaGi6g1v0207700	LotjaGi6g1v0207700.1.p1																						FALSE	0.06396	10527	285	0.32413	6.31063	1	0.99966	coding	LjG1.1_chr6	50543575	50554582	11008	-		GO:0000413, GO:0003755, GO:0016853	Peptidyl-prolyl cis-trans isomerase;interpro_id=IPR002130 (Cyclophilin-type peptidyl-prolyl cis-trans isomerase domain), IPR029000 (Cyclophilin-like domain);gene_ontology_id=GO:0000413, GO:0003755, GO:0016853;best_blast_hit_tair=AT5G35100.1 Cyclophilin-like peptidyl-prolyl cis-trans isomerase family protein;best_blast_hit_sprot=sp|O65220|CPY28_ARATH Peptidyl-prolyl cis-trans isomerase CYP28, chloroplastic;best_blast_hit_trembl_plants=tr|I1MI02|I1MI02_SOYBN Peptidyl-prolyl cis-trans isomerase	Peptidyl-prolyl cis-trans isomerase; TAIR: AT5G35100.1 Cyclophilin-like peptidyl-prolyl cis-trans isomerase family protein; Swiss-Prot: sp|O65220|CPY28_ARATH Peptidyl-prolyl cis-trans isomerase CYP28, chloroplastic; TrEMBL-Plants: tr|I1MI02|I1MI02_SOYBN Peptidyl-prolyl cis-trans isomerase; Found in the gene: LotjaGi6g1v0207700
LotjaGi6g1v0207700.1.nasc001	LotjaGi6g1v0207700	LotjaGi6g1v0207700	LotjaGi6g1v0207700.1.nasc001.p2																						FALSE	0.76581	10799	231	0.32413	5.92822	1	0.996232	coding	LjG1.1_chr6	50543575	50554582	11008	-		GO:0000413, GO:0003755, GO:0016853	Peptidyl-prolyl cis-trans isomerase;interpro_id=IPR002130 (Cyclophilin-type peptidyl-prolyl cis-trans isomerase domain), IPR029000 (Cyclophilin-like domain);gene_ontology_id=GO:0000413, GO:0003755, GO:0016853;best_blast_hit_tair=AT5G35100.1 Cyclophilin-like peptidyl-prolyl cis-trans isomerase family protein;best_blast_hit_sprot=sp|O65220|CPY28_ARATH Peptidyl-prolyl cis-trans isomerase CYP28, chloroplastic;best_blast_hit_trembl_plants=tr|I1MI02|I1MI02_SOYBN Peptidyl-prolyl cis-trans isomerase	Peptidyl-prolyl cis-trans isomerase; TAIR: AT5G35100.1 Cyclophilin-like peptidyl-prolyl cis-trans isomerase family protein; Swiss-Prot: sp|O65220|CPY28_ARATH Peptidyl-prolyl cis-trans isomerase CYP28, chloroplastic; TrEMBL-Plants: tr|I1MI02|I1MI02_SOYBN Peptidyl-prolyl cis-trans isomerase; Found in the gene: LotjaGi6g1v0207700
LotjaGi6g1v0207700.1.nasc001	LotjaGi6g1v0207700	LotjaGi6g1v0207700	LotjaGi6g1v0207700.1.nasc001.p1																						FALSE	0.06396	10799	231	0.32413	5.92822	1	0.996232	coding	LjG1.1_chr6	50543575	50554582	11008	-		GO:0000413, GO:0003755, GO:0016853	Peptidyl-prolyl cis-trans isomerase;interpro_id=IPR002130 (Cyclophilin-type peptidyl-prolyl cis-trans isomerase domain), IPR029000 (Cyclophilin-like domain);gene_ontology_id=GO:0000413, GO:0003755, GO:0016853;best_blast_hit_tair=AT5G35100.1 Cyclophilin-like peptidyl-prolyl cis-trans isomerase family protein;best_blast_hit_sprot=sp|O65220|CPY28_ARATH Peptidyl-prolyl cis-trans isomerase CYP28, chloroplastic;best_blast_hit_trembl_plants=tr|I1MI02|I1MI02_SOYBN Peptidyl-prolyl cis-trans isomerase	Peptidyl-prolyl cis-trans isomerase; TAIR: AT5G35100.1 Cyclophilin-like peptidyl-prolyl cis-trans isomerase family protein; Swiss-Prot: sp|O65220|CPY28_ARATH Peptidyl-prolyl cis-trans isomerase CYP28, chloroplastic; TrEMBL-Plants: tr|I1MI02|I1MI02_SOYBN Peptidyl-prolyl cis-trans isomerase; Found in the gene: LotjaGi6g1v0207700
LotjaGi6g1v0207700.1.nasc001	LotjaGi6g1v0207700	LotjaGi6g1v0207700	LotjaGi6g1v0207700.1.nasc001.p3																						FALSE	0.01999	10799	231	0.32413	5.92822	1	0.996232	coding	LjG1.1_chr6	50543575	50554582	11008	-		GO:0000413, GO:0003755, GO:0016853	Peptidyl-prolyl cis-trans isomerase;interpro_id=IPR002130 (Cyclophilin-type peptidyl-prolyl cis-trans isomerase domain), IPR029000 (Cyclophilin-like domain);gene_ontology_id=GO:0000413, GO:0003755, GO:0016853;best_blast_hit_tair=AT5G35100.1 Cyclophilin-like peptidyl-prolyl cis-trans isomerase family protein;best_blast_hit_sprot=sp|O65220|CPY28_ARATH Peptidyl-prolyl cis-trans isomerase CYP28, chloroplastic;best_blast_hit_trembl_plants=tr|I1MI02|I1MI02_SOYBN Peptidyl-prolyl cis-trans isomerase	Peptidyl-prolyl cis-trans isomerase; TAIR: AT5G35100.1 Cyclophilin-like peptidyl-prolyl cis-trans isomerase family protein; Swiss-Prot: sp|O65220|CPY28_ARATH Peptidyl-prolyl cis-trans isomerase CYP28, chloroplastic; TrEMBL-Plants: tr|I1MI02|I1MI02_SOYBN Peptidyl-prolyl cis-trans isomerase; Found in the gene: LotjaGi6g1v0207700
LotjaGi6g1v0207800.1	LotjaGi6g1v0207800	LotjaGi6g1v0207800	LotjaGi6g1v0207800.1.p1																						TRUE	0.99112	13903	374	0.36455	5.60418	1	1	coding	LjG1.1_chr6	50547983	50564383	16401	+		GO:0003677, GO:0005634, GO:0006355	Homeobox protein knotted-1, putative;interpro_id=IPR005539 (ELK domain), IPR005540 (KNOX1), IPR005541 (KNOX2), IPR009057 (Homeobox domain-like);gene_ontology_id=GO:0003677, GO:0005634, GO:0006355;best_blast_hit_tair=AT5G25220.1 homeobox protein knotted-1-like 3;best_blast_hit_sprot=sp|P48000|KNAT3_ARATH Homeobox protein knotted-1-like 3;best_blast_hit_trembl_plants=tr|A0A0H3WB94|A0A0H3WB94_PEA Class II knotted-1-like 10 homeobox transcription factor	Homeobox protein knotted-1, putative; TAIR: AT5G25220.1 homeobox protein knotted-1-like 3; Swiss-Prot: sp|P48000|KNAT3_ARATH Homeobox protein knotted-1-like 3; TrEMBL-Plants: tr|A0A0H3WB94|A0A0H3WB94_PEA Class II knotted-1-like 10 homeobox transcription factor; Found in the gene: LotjaGi6g1v0207800	ELK, Homeobox_KN, KNOX1, KNOX2, PF03789.18, PF03790.18, PF03791.18, PF05920.17
LotjaGi6g1v0207800.1.nasc001	LotjaGi6g1v0207800	LotjaGi6g1v0207800	LotjaGi6g1v0207800.1.nasc001.p1																						TRUE	0.96616	2395	190	0.40768	5.30577	1	0.997547	coding	LjG1.1_chr6	50547983	50564383	16401	+		GO:0003677, GO:0005634, GO:0006355	Homeobox protein knotted-1, putative;interpro_id=IPR005539 (ELK domain), IPR005540 (KNOX1), IPR005541 (KNOX2), IPR009057 (Homeobox domain-like);gene_ontology_id=GO:0003677, GO:0005634, GO:0006355;best_blast_hit_tair=AT5G25220.1 homeobox protein knotted-1-like 3;best_blast_hit_sprot=sp|P48000|KNAT3_ARATH Homeobox protein knotted-1-like 3;best_blast_hit_trembl_plants=tr|A0A0H3WB94|A0A0H3WB94_PEA Class II knotted-1-like 10 homeobox transcription factor	Homeobox protein knotted-1, putative; TAIR: AT5G25220.1 homeobox protein knotted-1-like 3; Swiss-Prot: sp|P48000|KNAT3_ARATH Homeobox protein knotted-1-like 3; TrEMBL-Plants: tr|A0A0H3WB94|A0A0H3WB94_PEA Class II knotted-1-like 10 homeobox transcription factor; Found in the gene: LotjaGi6g1v0207800	ELK, Homeobox_KN, KNOX1, KNOX2, PF03789.18, PF03790.18, PF03791.18, PF05920.17
LotjaGi6g1v0207800.1.nasc002	LotjaGi6g1v0207800	LotjaGi6g1v0207800	LotjaGi6g1v0207800.1.nasc002.p1																						TRUE	0.96144	1230	220	0.48283	5.60457	1	0.999776	coding	LjG1.1_chr6	50547983	50564383	16401	+		GO:0003677, GO:0005634, GO:0006355	Homeobox protein knotted-1, putative;interpro_id=IPR005539 (ELK domain), IPR005540 (KNOX1), IPR005541 (KNOX2), IPR009057 (Homeobox domain-like);gene_ontology_id=GO:0003677, GO:0005634, GO:0006355;best_blast_hit_tair=AT5G25220.1 homeobox protein knotted-1-like 3;best_blast_hit_sprot=sp|P48000|KNAT3_ARATH Homeobox protein knotted-1-like 3;best_blast_hit_trembl_plants=tr|A0A0H3WB94|A0A0H3WB94_PEA Class II knotted-1-like 10 homeobox transcription factor	Homeobox protein knotted-1, putative; TAIR: AT5G25220.1 homeobox protein knotted-1-like 3; Swiss-Prot: sp|P48000|KNAT3_ARATH Homeobox protein knotted-1-like 3; TrEMBL-Plants: tr|A0A0H3WB94|A0A0H3WB94_PEA Class II knotted-1-like 10 homeobox transcription factor; Found in the gene: LotjaGi6g1v0207800	ELK, Homeobox_KN, KNOX1, KNOX2, PF03789.18, PF03790.18, PF03791.18, PF05920.17
LotjaGi6g1v0207800.1.nasc003	LotjaGi6g1v0207800	LotjaGi6g1v0207800	LotjaGi6g1v0207800.1.nasc003.p1																						TRUE	0.9722	1450	281	0.46847	4.79917	1	0.999998	coding	LjG1.1_chr6	50547983	50564383	16401	+		GO:0003677, GO:0005634, GO:0006355	Homeobox protein knotted-1, putative;interpro_id=IPR005539 (ELK domain), IPR005540 (KNOX1), IPR005541 (KNOX2), IPR009057 (Homeobox domain-like);gene_ontology_id=GO:0003677, GO:0005634, GO:0006355;best_blast_hit_tair=AT5G25220.1 homeobox protein knotted-1-like 3;best_blast_hit_sprot=sp|P48000|KNAT3_ARATH Homeobox protein knotted-1-like 3;best_blast_hit_trembl_plants=tr|A0A0H3WB94|A0A0H3WB94_PEA Class II knotted-1-like 10 homeobox transcription factor	Homeobox protein knotted-1, putative; TAIR: AT5G25220.1 homeobox protein knotted-1-like 3; Swiss-Prot: sp|P48000|KNAT3_ARATH Homeobox protein knotted-1-like 3; TrEMBL-Plants: tr|A0A0H3WB94|A0A0H3WB94_PEA Class II knotted-1-like 10 homeobox transcription factor; Found in the gene: LotjaGi6g1v0207800	ELK, Homeobox_KN, KNOX1, KNOX2, PF03789.18, PF03790.18, PF03791.18, PF05920.17
LotjaGi6g1v0207800.1.nasc004	LotjaGi6g1v0207800	LotjaGi6g1v0207800	LotjaGi6g1v0207800.1.nasc004.p1																						TRUE	0.98874	2249	339	0.46587	5.49885	1	1	coding	LjG1.1_chr6	50547983	50564383	16401	+		GO:0003677, GO:0005634, GO:0006355	Homeobox protein knotted-1, putative;interpro_id=IPR005539 (ELK domain), IPR005540 (KNOX1), IPR005541 (KNOX2), IPR009057 (Homeobox domain-like);gene_ontology_id=GO:0003677, GO:0005634, GO:0006355;best_blast_hit_tair=AT5G25220.1 homeobox protein knotted-1-like 3;best_blast_hit_sprot=sp|P48000|KNAT3_ARATH Homeobox protein knotted-1-like 3;best_blast_hit_trembl_plants=tr|A0A0H3WB94|A0A0H3WB94_PEA Class II knotted-1-like 10 homeobox transcription factor	Homeobox protein knotted-1, putative; TAIR: AT5G25220.1 homeobox protein knotted-1-like 3; Swiss-Prot: sp|P48000|KNAT3_ARATH Homeobox protein knotted-1-like 3; TrEMBL-Plants: tr|A0A0H3WB94|A0A0H3WB94_PEA Class II knotted-1-like 10 homeobox transcription factor; Found in the gene: LotjaGi6g1v0207800	ELK, Homeobox_KN, KNOX1, KNOX2, PF03789.18, PF03790.18, PF03791.18, PF05920.17
LotjaGi6g1v0207800.1.nasc005	LotjaGi6g1v0207800	LotjaGi6g1v0207800	LotjaGi6g1v0207800.1.nasc005.p1																						TRUE	0.99157	1691	367	0.47295	5.76162	1	1	coding	LjG1.1_chr6	50547983	50564383	16401	+		GO:0003677, GO:0005634, GO:0006355	Homeobox protein knotted-1, putative;interpro_id=IPR005539 (ELK domain), IPR005540 (KNOX1), IPR005541 (KNOX2), IPR009057 (Homeobox domain-like);gene_ontology_id=GO:0003677, GO:0005634, GO:0006355;best_blast_hit_tair=AT5G25220.1 homeobox protein knotted-1-like 3;best_blast_hit_sprot=sp|P48000|KNAT3_ARATH Homeobox protein knotted-1-like 3;best_blast_hit_trembl_plants=tr|A0A0H3WB94|A0A0H3WB94_PEA Class II knotted-1-like 10 homeobox transcription factor	Homeobox protein knotted-1, putative; TAIR: AT5G25220.1 homeobox protein knotted-1-like 3; Swiss-Prot: sp|P48000|KNAT3_ARATH Homeobox protein knotted-1-like 3; TrEMBL-Plants: tr|A0A0H3WB94|A0A0H3WB94_PEA Class II knotted-1-like 10 homeobox transcription factor; Found in the gene: LotjaGi6g1v0207800	ELK, Homeobox_KN, KNOX1, KNOX2, PF03789.18, PF03790.18, PF03791.18, PF05920.17
LotjaGi6g1v0207900.1.nasc001	LotjaGi6g1v0207900	LotjaGi6g1v0207900																									1052	68	0.33584	5.77293	1	0.0517556	noncoding	LjG1.1_chr6	50556459	50557902	1444	-		GO:0004672, GO:0004713, GO:0005524, GO:0006468, GO:0016301, GO:0016310	Kinase family protein;interpro_id=IPR011009 (Protein kinase-like domain);gene_ontology_id=GO:0004672, GO:0005524, GO:0006468, GO:0016301, GO:0016310;best_blast_hit_tair=AT3G46920.2 kinase superfamily with octicosapeptide/Phox/Bem1p domain-containing protein;best_blast_hit_sprot=sp|A7J1T2|M313A_XENLA Mitogen-activated protein kinase kinase kinase 13-A;best_blast_hit_trembl_plants=tr|A0A072V8Y3|A0A072V8Y3_MEDTR Octicosapeptide/phox/Bem1p domain kinase superfamily protein	Kinase family protein; TAIR: AT3G46920.2 kinase superfamily with octicosapeptide/Phox/Bem1p domain-containing protein; Swiss-Prot: sp|A7J1T2|M313A_XENLA Mitogen-activated protein kinase kinase kinase 13-A; TrEMBL-Plants: tr|A0A072V8Y3|A0A072V8Y3_MEDTR Octicosapeptide/phox/Bem1p domain kinase superfamily protein; Found in the gene: LotjaGi6g1v0207900
LotjaGi6g1v0207900.1.nasc003	LotjaGi6g1v0207900	LotjaGi6g1v0207900																									1294	88	0.38592	4.87351	1	0.339372	noncoding	LjG1.1_chr6	50556459	50557902	1444	-		GO:0004672, GO:0004713, GO:0005524, GO:0006468, GO:0016301, GO:0016310	Kinase family protein;interpro_id=IPR011009 (Protein kinase-like domain);gene_ontology_id=GO:0004672, GO:0005524, GO:0006468, GO:0016301, GO:0016310;best_blast_hit_tair=AT3G46920.2 kinase superfamily with octicosapeptide/Phox/Bem1p domain-containing protein;best_blast_hit_sprot=sp|A7J1T2|M313A_XENLA Mitogen-activated protein kinase kinase kinase 13-A;best_blast_hit_trembl_plants=tr|A0A072V8Y3|A0A072V8Y3_MEDTR Octicosapeptide/phox/Bem1p domain kinase superfamily protein	Kinase family protein; TAIR: AT3G46920.2 kinase superfamily with octicosapeptide/Phox/Bem1p domain-containing protein; Swiss-Prot: sp|A7J1T2|M313A_XENLA Mitogen-activated protein kinase kinase kinase 13-A; TrEMBL-Plants: tr|A0A072V8Y3|A0A072V8Y3_MEDTR Octicosapeptide/phox/Bem1p domain kinase superfamily protein; Found in the gene: LotjaGi6g1v0207900
LotjaGi6g1v0208000.1	LotjaGi6g1v0208000	LotjaGi6g1v0208000	LotjaGi6g1v0208000.1.p1																						FALSE	0.18255	9141	204	0.32294	11.3445	1	0.683151	coding	LjG1.1_chr6	50578225	50587605	9381	+			RING/U-box superfamily protein;interpro_id=IPR001841 (Zinc finger%2C RING-type);gene_ontology_id=N.A.;best_blast_hit_tair=AT2G15580.1 RING/U-box superfamily protein;best_blast_hit_sprot=sp|Q852U6|RHY1A_ARATH Probable E3 ubiquitin-protein ligase RHY1A;best_blast_hit_trembl_plants=tr|I3SCV3|I3SCV3_LOTJA Uncharacterized protein
LotjaGi6g1v0208000.1	LotjaGi6g1v0208000	LotjaGi6g1v0208000	LotjaGi6g1v0208000.1.p3																						FALSE	0.07673	9141	204	0.32294	11.3445	1	0.683151	coding	LjG1.1_chr6	50578225	50587605	9381	+			RING/U-box superfamily protein;interpro_id=IPR001841 (Zinc finger%2C RING-type);gene_ontology_id=N.A.;best_blast_hit_tair=AT2G15580.1 RING/U-box superfamily protein;best_blast_hit_sprot=sp|Q852U6|RHY1A_ARATH Probable E3 ubiquitin-protein ligase RHY1A;best_blast_hit_trembl_plants=tr|I3SCV3|I3SCV3_LOTJA Uncharacterized protein
LotjaGi6g1v0208000.1	LotjaGi6g1v0208000	LotjaGi6g1v0208000	LotjaGi6g1v0208000.1.p2																						FALSE	0.00157	9141	204	0.32294	11.3445	1	0.683151	coding	LjG1.1_chr6	50578225	50587605	9381	+			RING/U-box superfamily protein;interpro_id=IPR001841 (Zinc finger%2C RING-type);gene_ontology_id=N.A.;best_blast_hit_tair=AT2G15580.1 RING/U-box superfamily protein;best_blast_hit_sprot=sp|Q852U6|RHY1A_ARATH Probable E3 ubiquitin-protein ligase RHY1A;best_blast_hit_trembl_plants=tr|I3SCV3|I3SCV3_LOTJA Uncharacterized protein
LotjaGi6g1v0208000.1.nasc001	LotjaGi6g1v0208000	LotjaGi6g1v0208000																									780	89	0.43407	9.17774	1	0.302822	noncoding	LjG1.1_chr6	50578225	50587605	9381	+			RING/U-box superfamily protein;interpro_id=IPR001841 (Zinc finger%2C RING-type);gene_ontology_id=N.A.;best_blast_hit_tair=AT2G15580.1 RING/U-box superfamily protein;best_blast_hit_sprot=sp|Q852U6|RHY1A_ARATH Probable E3 ubiquitin-protein ligase RHY1A;best_blast_hit_trembl_plants=tr|I3SCV3|I3SCV3_LOTJA Uncharacterized protein
LotjaGi6g1v0208000.1.nasc002	LotjaGi6g1v0208000	LotjaGi6g1v0208000																									908	98	0.41868	10.2602	1	0.359296	noncoding	LjG1.1_chr6	50578225	50587605	9381	+			RING/U-box superfamily protein;interpro_id=IPR001841 (Zinc finger%2C RING-type);gene_ontology_id=N.A.;best_blast_hit_tair=AT2G15580.1 RING/U-box superfamily protein;best_blast_hit_sprot=sp|Q852U6|RHY1A_ARATH Probable E3 ubiquitin-protein ligase RHY1A;best_blast_hit_trembl_plants=tr|I3SCV3|I3SCV3_LOTJA Uncharacterized protein
LotjaGi6g1v0208100.1	LotjaGi6g1v0208100	LotjaGi6g1v0208100	LotjaGi6g1v0208100.1.p1																						TRUE	0.99112	11996	547	0.27435	6.51269	1	1	coding	LjG1.1_chr6	50582063	50595238	13176	-		GO:0005975, GO:0006004, GO:0016020, GO:0016021, GO:0016740, GO:0016757	GDP-fucose O-fucosyltransferase 2;interpro_id=IPR019378 (GDP-fucose protein O-fucosyltransferase);gene_ontology_id=GO:0005975, GO:0006004, GO:0016020, GO:0016021, GO:0016740, GO:0016757;best_blast_hit_tair=AT1G17270.1 O-fucosyltransferase family protein;best_blast_hit_sprot=sp|Q8WR51|OFUT2_CAEEL GDP-fucose protein O-fucosyltransferase 2;best_blast_hit_trembl_plants=tr|A0A1J7GQ07|A0A1J7GQ07_LUPAN Uncharacterized protein
LotjaGi6g1v0208100.1.nasc001	LotjaGi6g1v0208100	LotjaGi6g1v0208100	LotjaGi6g1v0208100.1.nasc001.p1																						TRUE	0.99535	11393	415	0.27435	8.48812	1	0.999622	coding	LjG1.1_chr6	50582063	50595238	13176	-		GO:0005975, GO:0006004, GO:0016020, GO:0016021, GO:0016740, GO:0016757	GDP-fucose O-fucosyltransferase 2;interpro_id=IPR019378 (GDP-fucose protein O-fucosyltransferase);gene_ontology_id=GO:0005975, GO:0006004, GO:0016020, GO:0016021, GO:0016740, GO:0016757;best_blast_hit_tair=AT1G17270.1 O-fucosyltransferase family protein;best_blast_hit_sprot=sp|Q8WR51|OFUT2_CAEEL GDP-fucose protein O-fucosyltransferase 2;best_blast_hit_trembl_plants=tr|A0A1J7GQ07|A0A1J7GQ07_LUPAN Uncharacterized protein
LotjaGi6g1v0208100.1.nasc002	LotjaGi6g1v0208100	LotjaGi6g1v0208100	LotjaGi6g1v0208100.1.nasc002.p1																						TRUE	0.99195	12271	491	0.27435	8.36814	1	0.999974	coding	LjG1.1_chr6	50582063	50595238	13176	-		GO:0005975, GO:0006004, GO:0016020, GO:0016021, GO:0016740, GO:0016757	GDP-fucose O-fucosyltransferase 2;interpro_id=IPR019378 (GDP-fucose protein O-fucosyltransferase);gene_ontology_id=GO:0005975, GO:0006004, GO:0016020, GO:0016021, GO:0016740, GO:0016757;best_blast_hit_tair=AT1G17270.1 O-fucosyltransferase family protein;best_blast_hit_sprot=sp|Q8WR51|OFUT2_CAEEL GDP-fucose protein O-fucosyltransferase 2;best_blast_hit_trembl_plants=tr|A0A1J7GQ07|A0A1J7GQ07_LUPAN Uncharacterized protein
LotjaGi6g1v0208200.1	LotjaGi6g1v0208200	LotjaGi6g1v0208200	LotjaGi6g1v0208200.1.p1																						TRUE	0.99345	4895	500	0.33281	6.45818	1	1	coding	LjG1.1_chr6	50587606	50593662	6057	+			Uveal autoantigen with coiled-coil domains and ankyrin repeats isoform 1;interpro_id=N.A.;gene_ontology_id=N.A.;best_blast_hit_tair=AT1G11190.1 bifunctional nuclease i;best_blast_hit_sprot=sp|A8AVF8|Y452_STRGC UPF0348 protein SGO_0452;best_blast_hit_trembl_plants=tr|A0A151R2R4|A0A151R2R4_CAJCA Uncharacterized protein
LotjaGi6g1v0208200.1	LotjaGi6g1v0208200	LotjaGi6g1v0208200	LotjaGi6g1v0208200.1.p2																						FALSE	0.00434	4895	500	0.33281	6.45818	1	1	coding	LjG1.1_chr6	50587606	50593662	6057	+			Uveal autoantigen with coiled-coil domains and ankyrin repeats isoform 1;interpro_id=N.A.;gene_ontology_id=N.A.;best_blast_hit_tair=AT1G11190.1 bifunctional nuclease i;best_blast_hit_sprot=sp|A8AVF8|Y452_STRGC UPF0348 protein SGO_0452;best_blast_hit_trembl_plants=tr|A0A151R2R4|A0A151R2R4_CAJCA Uncharacterized protein
LotjaGi6g1v0208200.1.nasc001	LotjaGi6g1v0208200	LotjaGi6g1v0208200	LotjaGi6g1v0208200.1.nasc001.p1		2QRWY						3.442E-42			70.200			154			48			155		TRUE	0.93773	1247	161	0.32209	7.61793	1	0.708018	coding	LjG1.1_chr6	50587606	50593662	6057	+			Uveal autoantigen with coiled-coil domains and ankyrin repeats isoform 1;interpro_id=N.A.;gene_ontology_id=N.A.;best_blast_hit_tair=AT1G11190.1 bifunctional nuclease i;best_blast_hit_sprot=sp|A8AVF8|Y452_STRGC UPF0348 protein SGO_0452;best_blast_hit_trembl_plants=tr|A0A151R2R4|A0A151R2R4_CAJCA Uncharacterized protein
LotjaGi6g1v0208200.1.nasc002	LotjaGi6g1v0208200	LotjaGi6g1v0208200	LotjaGi6g1v0208200.1.nasc002.p1																						TRUE	0.98583	1260	387	0.46197	8.03349	1	1	coding	LjG1.1_chr6	50587606	50593662	6057	+			Uveal autoantigen with coiled-coil domains and ankyrin repeats isoform 1;interpro_id=N.A.;gene_ontology_id=N.A.;best_blast_hit_tair=AT1G11190.1 bifunctional nuclease i;best_blast_hit_sprot=sp|A8AVF8|Y452_STRGC UPF0348 protein SGO_0452;best_blast_hit_trembl_plants=tr|A0A151R2R4|A0A151R2R4_CAJCA Uncharacterized protein
LotjaGi6g1v0208200.1.nasc003	LotjaGi6g1v0208200	LotjaGi6g1v0208200	LotjaGi6g1v0208200.1.nasc003.p1																						TRUE	0.98703	1376	405	0.44723	7.68573	1	1	coding	LjG1.1_chr6	50587606	50593662	6057	+			Uveal autoantigen with coiled-coil domains and ankyrin repeats isoform 1;interpro_id=N.A.;gene_ontology_id=N.A.;best_blast_hit_tair=AT1G11190.1 bifunctional nuclease i;best_blast_hit_sprot=sp|A8AVF8|Y452_STRGC UPF0348 protein SGO_0452;best_blast_hit_trembl_plants=tr|A0A151R2R4|A0A151R2R4_CAJCA Uncharacterized protein
LotjaGi6g1v0208200.1.nasc004	LotjaGi6g1v0208200	LotjaGi6g1v0208200	LotjaGi6g1v0208200.1.nasc004.p1																						TRUE	0.98828	1509	429	0.43423	7.6942	1	1	coding	LjG1.1_chr6	50587606	50593662	6057	+			Uveal autoantigen with coiled-coil domains and ankyrin repeats isoform 1;interpro_id=N.A.;gene_ontology_id=N.A.;best_blast_hit_tair=AT1G11190.1 bifunctional nuclease i;best_blast_hit_sprot=sp|A8AVF8|Y452_STRGC UPF0348 protein SGO_0452;best_blast_hit_trembl_plants=tr|A0A151R2R4|A0A151R2R4_CAJCA Uncharacterized protein
LotjaGi6g1v0208300.1	LotjaGi6g1v0208300	LotjaGi6g1v0208300	LotjaGi6g1v0208300.1.p1																						TRUE	0.99502	2659	378	0.44341	5.37142	1	1	coding	LjG1.1_chr6	50607138	50610737	3600	-		GO:0003824, GO:0004721, GO:0004722, GO:0006470, GO:0016787, GO:0043169, GO:0046872	Phosphatase 2C family protein;interpro_id=IPR001932 (PPM-type phosphatase domain);gene_ontology_id=GO:0003824, GO:0004721, GO:0004722, GO:0006470, GO:0016787, GO:0043169, GO:0046872;best_blast_hit_tair=AT2G25620.1 DNA-binding protein phosphatase 1;best_blast_hit_sprot=sp|Q69QZ0|P2C27_ORYSJ Probable protein phosphatase 2C 27;best_blast_hit_trembl_plants=tr|A0A151R2Q9|A0A151R2Q9_CAJCA Uncharacterized protein, Phosphatase 2C family protein;interpro_id=IPR001932 (PPM-type phosphatase domain);gene_ontology_id=GO:0003824, GO:0004721, GO:0004722, GO:0006470, GO:0016787, GO:0043169, GO:0046872;best_blast_hit_tair=AT2G25620.1 DNA-binding protein phosphatase 1;best_blast_hit_sprot=sp|Q69QZ0|P2C27_ORYSJ Probable protein phosphatase 2C 27;best_blast_hit_trembl_plants=tr|V7AYQ7|V7AYQ7_PHAVU Uncharacterized protein	Phosphatase 2C family protein; TAIR: AT2G25620.1 DNA-binding protein phosphatase 1; Swiss-Prot: sp|Q69QZ0|P2C27_ORYSJ Probable protein phosphatase 2C 27; TrEMBL-Plants: tr|A0A151R2Q9|A0A151R2Q9_CAJCA Uncharacterized protein; Found in the gene: LotjaGi6g1v0208300, Phosphatase 2C family protein; TAIR: AT2G25620.1 DNA-binding protein phosphatase 1; Swiss-Prot: sp|Q69QZ0|P2C27_ORYSJ Probable protein phosphatase 2C 27; TrEMBL-Plants: tr|V7AYQ7|V7AYQ7_PHAVU Uncharacterized protein; Found in the gene: LotjaGi6g1v0208300	PF00481.26, PP2C
LotjaGi6g1v0208300.1.nasc003	LotjaGi6g1v0208300	LotjaGi6g1v0208300	LotjaGi6g1v0208300.1.nasc003.p1	PF00481.26	KOG0697	Q69QZ0	Protein phosphatase 2C	manganese ion binding	sp|Q69QZ0|P2C27_ORYSJ Probable protein phosphatase 2C 27 OS=Oryza sativa subsp. japonica OX=39947 GN=Os02g0799000 PE=2 SV=1	4.245E-09	9.469E-11	1.599E-52	40.400	33.900	65.400	55	64	186	117	78	51	190	189	191	TRUE	0.99935	2282	192	0.40221	4.9906	1	0.998155	coding	LjG1.1_chr6	50607138	50610737	3600	-		GO:0003824, GO:0004721, GO:0004722, GO:0006470, GO:0016787, GO:0043169, GO:0046872	Phosphatase 2C family protein;interpro_id=IPR001932 (PPM-type phosphatase domain);gene_ontology_id=GO:0003824, GO:0004721, GO:0004722, GO:0006470, GO:0016787, GO:0043169, GO:0046872;best_blast_hit_tair=AT2G25620.1 DNA-binding protein phosphatase 1;best_blast_hit_sprot=sp|Q69QZ0|P2C27_ORYSJ Probable protein phosphatase 2C 27;best_blast_hit_trembl_plants=tr|A0A151R2Q9|A0A151R2Q9_CAJCA Uncharacterized protein, Phosphatase 2C family protein;interpro_id=IPR001932 (PPM-type phosphatase domain);gene_ontology_id=GO:0003824, GO:0004721, GO:0004722, GO:0006470, GO:0016787, GO:0043169, GO:0046872;best_blast_hit_tair=AT2G25620.1 DNA-binding protein phosphatase 1;best_blast_hit_sprot=sp|Q69QZ0|P2C27_ORYSJ Probable protein phosphatase 2C 27;best_blast_hit_trembl_plants=tr|V7AYQ7|V7AYQ7_PHAVU Uncharacterized protein	Phosphatase 2C family protein; TAIR: AT2G25620.1 DNA-binding protein phosphatase 1; Swiss-Prot: sp|Q69QZ0|P2C27_ORYSJ Probable protein phosphatase 2C 27; TrEMBL-Plants: tr|A0A151R2Q9|A0A151R2Q9_CAJCA Uncharacterized protein; Found in the gene: LotjaGi6g1v0208300, Phosphatase 2C family protein; TAIR: AT2G25620.1 DNA-binding protein phosphatase 1; Swiss-Prot: sp|Q69QZ0|P2C27_ORYSJ Probable protein phosphatase 2C 27; TrEMBL-Plants: tr|V7AYQ7|V7AYQ7_PHAVU Uncharacterized protein; Found in the gene: LotjaGi6g1v0208300	PF00481.26, PP2C
LotjaGi6g1v0208300.2.nasc001	LotjaGi6g1v0208300	LotjaGi6g1v0208300																									650	21	0.42856	7.97604	1	0.00620161	noncoding	LjG1.1_chr6	50607138	50610737	3600	-		GO:0003824, GO:0004721, GO:0004722, GO:0006470, GO:0016787, GO:0043169, GO:0046872	Phosphatase 2C family protein;interpro_id=IPR001932 (PPM-type phosphatase domain);gene_ontology_id=GO:0003824, GO:0004721, GO:0004722, GO:0006470, GO:0016787, GO:0043169, GO:0046872;best_blast_hit_tair=AT2G25620.1 DNA-binding protein phosphatase 1;best_blast_hit_sprot=sp|Q69QZ0|P2C27_ORYSJ Probable protein phosphatase 2C 27;best_blast_hit_trembl_plants=tr|A0A151R2Q9|A0A151R2Q9_CAJCA Uncharacterized protein, Phosphatase 2C family protein;interpro_id=IPR001932 (PPM-type phosphatase domain);gene_ontology_id=GO:0003824, GO:0004721, GO:0004722, GO:0006470, GO:0016787, GO:0043169, GO:0046872;best_blast_hit_tair=AT2G25620.1 DNA-binding protein phosphatase 1;best_blast_hit_sprot=sp|Q69QZ0|P2C27_ORYSJ Probable protein phosphatase 2C 27;best_blast_hit_trembl_plants=tr|V7AYQ7|V7AYQ7_PHAVU Uncharacterized protein	Phosphatase 2C family protein; TAIR: AT2G25620.1 DNA-binding protein phosphatase 1; Swiss-Prot: sp|Q69QZ0|P2C27_ORYSJ Probable protein phosphatase 2C 27; TrEMBL-Plants: tr|A0A151R2Q9|A0A151R2Q9_CAJCA Uncharacterized protein; Found in the gene: LotjaGi6g1v0208300, Phosphatase 2C family protein; TAIR: AT2G25620.1 DNA-binding protein phosphatase 1; Swiss-Prot: sp|Q69QZ0|P2C27_ORYSJ Probable protein phosphatase 2C 27; TrEMBL-Plants: tr|V7AYQ7|V7AYQ7_PHAVU Uncharacterized protein; Found in the gene: LotjaGi6g1v0208300	PF00481.26, PP2C
LotjaGi6g1v0208300.2.nasc002	LotjaGi6g1v0208300	LotjaGi6g1v0208300																									973	79	0.35956	6.82502	1	0.0822893	noncoding	LjG1.1_chr6	50607138	50610737	3600	-		GO:0003824, GO:0004721, GO:0004722, GO:0006470, GO:0016787, GO:0043169, GO:0046872	Phosphatase 2C family protein;interpro_id=IPR001932 (PPM-type phosphatase domain);gene_ontology_id=GO:0003824, GO:0004721, GO:0004722, GO:0006470, GO:0016787, GO:0043169, GO:0046872;best_blast_hit_tair=AT2G25620.1 DNA-binding protein phosphatase 1;best_blast_hit_sprot=sp|Q69QZ0|P2C27_ORYSJ Probable protein phosphatase 2C 27;best_blast_hit_trembl_plants=tr|A0A151R2Q9|A0A151R2Q9_CAJCA Uncharacterized protein, Phosphatase 2C family protein;interpro_id=IPR001932 (PPM-type phosphatase domain);gene_ontology_id=GO:0003824, GO:0004721, GO:0004722, GO:0006470, GO:0016787, GO:0043169, GO:0046872;best_blast_hit_tair=AT2G25620.1 DNA-binding protein phosphatase 1;best_blast_hit_sprot=sp|Q69QZ0|P2C27_ORYSJ Probable protein phosphatase 2C 27;best_blast_hit_trembl_plants=tr|V7AYQ7|V7AYQ7_PHAVU Uncharacterized protein	Phosphatase 2C family protein; TAIR: AT2G25620.1 DNA-binding protein phosphatase 1; Swiss-Prot: sp|Q69QZ0|P2C27_ORYSJ Probable protein phosphatase 2C 27; TrEMBL-Plants: tr|A0A151R2Q9|A0A151R2Q9_CAJCA Uncharacterized protein; Found in the gene: LotjaGi6g1v0208300, Phosphatase 2C family protein; TAIR: AT2G25620.1 DNA-binding protein phosphatase 1; Swiss-Prot: sp|Q69QZ0|P2C27_ORYSJ Probable protein phosphatase 2C 27; TrEMBL-Plants: tr|V7AYQ7|V7AYQ7_PHAVU Uncharacterized protein; Found in the gene: LotjaGi6g1v0208300	PF00481.26, PP2C
LotjaGi6g1v0208300.3	LotjaGi6g1v0208300	LotjaGi6g1v0208300	LotjaGi6g1v0208300.3.p1																						TRUE	0.99366	972	308	0.45343	6.03462	1	0.999999	coding	LjG1.1_chr6	50607138	50610737	3600	-		GO:0003824, GO:0004721, GO:0004722, GO:0006470, GO:0016787, GO:0043169, GO:0046872	Phosphatase 2C family protein;interpro_id=IPR001932 (PPM-type phosphatase domain);gene_ontology_id=GO:0003824, GO:0004721, GO:0004722, GO:0006470, GO:0016787, GO:0043169, GO:0046872;best_blast_hit_tair=AT2G25620.1 DNA-binding protein phosphatase 1;best_blast_hit_sprot=sp|Q69QZ0|P2C27_ORYSJ Probable protein phosphatase 2C 27;best_blast_hit_trembl_plants=tr|A0A151R2Q9|A0A151R2Q9_CAJCA Uncharacterized protein, Phosphatase 2C family protein;interpro_id=IPR001932 (PPM-type phosphatase domain);gene_ontology_id=GO:0003824, GO:0004721, GO:0004722, GO:0006470, GO:0016787, GO:0043169, GO:0046872;best_blast_hit_tair=AT2G25620.1 DNA-binding protein phosphatase 1;best_blast_hit_sprot=sp|Q69QZ0|P2C27_ORYSJ Probable protein phosphatase 2C 27;best_blast_hit_trembl_plants=tr|V7AYQ7|V7AYQ7_PHAVU Uncharacterized protein	Phosphatase 2C family protein; TAIR: AT2G25620.1 DNA-binding protein phosphatase 1; Swiss-Prot: sp|Q69QZ0|P2C27_ORYSJ Probable protein phosphatase 2C 27; TrEMBL-Plants: tr|A0A151R2Q9|A0A151R2Q9_CAJCA Uncharacterized protein; Found in the gene: LotjaGi6g1v0208300, Phosphatase 2C family protein; TAIR: AT2G25620.1 DNA-binding protein phosphatase 1; Swiss-Prot: sp|Q69QZ0|P2C27_ORYSJ Probable protein phosphatase 2C 27; TrEMBL-Plants: tr|V7AYQ7|V7AYQ7_PHAVU Uncharacterized protein; Found in the gene: LotjaGi6g1v0208300	PF00481.26, PP2C
LotjaGi6g1v0208300.3.nasc001	LotjaGi6g1v0208300	LotjaGi6g1v0208300																									848	79	0.39574	4.83196	1	0.253513	noncoding	LjG1.1_chr6	50607138	50610737	3600	-		GO:0003824, GO:0004721, GO:0004722, GO:0006470, GO:0016787, GO:0043169, GO:0046872	Phosphatase 2C family protein;interpro_id=IPR001932 (PPM-type phosphatase domain);gene_ontology_id=GO:0003824, GO:0004721, GO:0004722, GO:0006470, GO:0016787, GO:0043169, GO:0046872;best_blast_hit_tair=AT2G25620.1 DNA-binding protein phosphatase 1;best_blast_hit_sprot=sp|Q69QZ0|P2C27_ORYSJ Probable protein phosphatase 2C 27;best_blast_hit_trembl_plants=tr|A0A151R2Q9|A0A151R2Q9_CAJCA Uncharacterized protein, Phosphatase 2C family protein;interpro_id=IPR001932 (PPM-type phosphatase domain);gene_ontology_id=GO:0003824, GO:0004721, GO:0004722, GO:0006470, GO:0016787, GO:0043169, GO:0046872;best_blast_hit_tair=AT2G25620.1 DNA-binding protein phosphatase 1;best_blast_hit_sprot=sp|Q69QZ0|P2C27_ORYSJ Probable protein phosphatase 2C 27;best_blast_hit_trembl_plants=tr|V7AYQ7|V7AYQ7_PHAVU Uncharacterized protein	Phosphatase 2C family protein; TAIR: AT2G25620.1 DNA-binding protein phosphatase 1; Swiss-Prot: sp|Q69QZ0|P2C27_ORYSJ Probable protein phosphatase 2C 27; TrEMBL-Plants: tr|A0A151R2Q9|A0A151R2Q9_CAJCA Uncharacterized protein; Found in the gene: LotjaGi6g1v0208300, Phosphatase 2C family protein; TAIR: AT2G25620.1 DNA-binding protein phosphatase 1; Swiss-Prot: sp|Q69QZ0|P2C27_ORYSJ Probable protein phosphatase 2C 27; TrEMBL-Plants: tr|V7AYQ7|V7AYQ7_PHAVU Uncharacterized protein; Found in the gene: LotjaGi6g1v0208300	PF00481.26, PP2C
LotjaGi6g1v0208300.3.nasc002	LotjaGi6g1v0208300	LotjaGi6g1v0208300	LotjaGi6g1v0208300.3.nasc002.p1																						TRUE	0.99931	595	122	0.45719	6.04997	1	0.844102	coding	LjG1.1_chr6	50607138	50610737	3600	-		GO:0003824, GO:0004721, GO:0004722, GO:0006470, GO:0016787, GO:0043169, GO:0046872	Phosphatase 2C family protein;interpro_id=IPR001932 (PPM-type phosphatase domain);gene_ontology_id=GO:0003824, GO:0004721, GO:0004722, GO:0006470, GO:0016787, GO:0043169, GO:0046872;best_blast_hit_tair=AT2G25620.1 DNA-binding protein phosphatase 1;best_blast_hit_sprot=sp|Q69QZ0|P2C27_ORYSJ Probable protein phosphatase 2C 27;best_blast_hit_trembl_plants=tr|A0A151R2Q9|A0A151R2Q9_CAJCA Uncharacterized protein, Phosphatase 2C family protein;interpro_id=IPR001932 (PPM-type phosphatase domain);gene_ontology_id=GO:0003824, GO:0004721, GO:0004722, GO:0006470, GO:0016787, GO:0043169, GO:0046872;best_blast_hit_tair=AT2G25620.1 DNA-binding protein phosphatase 1;best_blast_hit_sprot=sp|Q69QZ0|P2C27_ORYSJ Probable protein phosphatase 2C 27;best_blast_hit_trembl_plants=tr|V7AYQ7|V7AYQ7_PHAVU Uncharacterized protein	Phosphatase 2C family protein; TAIR: AT2G25620.1 DNA-binding protein phosphatase 1; Swiss-Prot: sp|Q69QZ0|P2C27_ORYSJ Probable protein phosphatase 2C 27; TrEMBL-Plants: tr|A0A151R2Q9|A0A151R2Q9_CAJCA Uncharacterized protein; Found in the gene: LotjaGi6g1v0208300, Phosphatase 2C family protein; TAIR: AT2G25620.1 DNA-binding protein phosphatase 1; Swiss-Prot: sp|Q69QZ0|P2C27_ORYSJ Probable protein phosphatase 2C 27; TrEMBL-Plants: tr|V7AYQ7|V7AYQ7_PHAVU Uncharacterized protein; Found in the gene: LotjaGi6g1v0208300	PF00481.26, PP2C
LotjaGi6g1v0208300.4.nasc001	LotjaGi6g1v0208300	LotjaGi6g1v0208300																									1793	67	0.31397	4.19639	1	0.104538	noncoding	LjG1.1_chr6	50607138	50610737	3600	-		GO:0003824, GO:0004721, GO:0004722, GO:0006470, GO:0016787, GO:0043169, GO:0046872	Phosphatase 2C family protein;interpro_id=IPR001932 (PPM-type phosphatase domain);gene_ontology_id=GO:0003824, GO:0004721, GO:0004722, GO:0006470, GO:0016787, GO:0043169, GO:0046872;best_blast_hit_tair=AT2G25620.1 DNA-binding protein phosphatase 1;best_blast_hit_sprot=sp|Q69QZ0|P2C27_ORYSJ Probable protein phosphatase 2C 27;best_blast_hit_trembl_plants=tr|A0A151R2Q9|A0A151R2Q9_CAJCA Uncharacterized protein, Phosphatase 2C family protein;interpro_id=IPR001932 (PPM-type phosphatase domain);gene_ontology_id=GO:0003824, GO:0004721, GO:0004722, GO:0006470, GO:0016787, GO:0043169, GO:0046872;best_blast_hit_tair=AT2G25620.1 DNA-binding protein phosphatase 1;best_blast_hit_sprot=sp|Q69QZ0|P2C27_ORYSJ Probable protein phosphatase 2C 27;best_blast_hit_trembl_plants=tr|V7AYQ7|V7AYQ7_PHAVU Uncharacterized protein	Phosphatase 2C family protein; TAIR: AT2G25620.1 DNA-binding protein phosphatase 1; Swiss-Prot: sp|Q69QZ0|P2C27_ORYSJ Probable protein phosphatase 2C 27; TrEMBL-Plants: tr|A0A151R2Q9|A0A151R2Q9_CAJCA Uncharacterized protein; Found in the gene: LotjaGi6g1v0208300, Phosphatase 2C family protein; TAIR: AT2G25620.1 DNA-binding protein phosphatase 1; Swiss-Prot: sp|Q69QZ0|P2C27_ORYSJ Probable protein phosphatase 2C 27; TrEMBL-Plants: tr|V7AYQ7|V7AYQ7_PHAVU Uncharacterized protein; Found in the gene: LotjaGi6g1v0208300	PF00481.26, PP2C
LotjaGi6g1v0208300.4.nasc002	LotjaGi6g1v0208300	LotjaGi6g1v0208300	LotjaGi6g1v0208300.4.nasc002.p1																						TRUE	0.99749	2535	149	0.33695	4.46905	1	0.930183	coding	LjG1.1_chr6	50607138	50610737	3600	-		GO:0003824, GO:0004721, GO:0004722, GO:0006470, GO:0016787, GO:0043169, GO:0046872	Phosphatase 2C family protein;interpro_id=IPR001932 (PPM-type phosphatase domain);gene_ontology_id=GO:0003824, GO:0004721, GO:0004722, GO:0006470, GO:0016787, GO:0043169, GO:0046872;best_blast_hit_tair=AT2G25620.1 DNA-binding protein phosphatase 1;best_blast_hit_sprot=sp|Q69QZ0|P2C27_ORYSJ Probable protein phosphatase 2C 27;best_blast_hit_trembl_plants=tr|A0A151R2Q9|A0A151R2Q9_CAJCA Uncharacterized protein, Phosphatase 2C family protein;interpro_id=IPR001932 (PPM-type phosphatase domain);gene_ontology_id=GO:0003824, GO:0004721, GO:0004722, GO:0006470, GO:0016787, GO:0043169, GO:0046872;best_blast_hit_tair=AT2G25620.1 DNA-binding protein phosphatase 1;best_blast_hit_sprot=sp|Q69QZ0|P2C27_ORYSJ Probable protein phosphatase 2C 27;best_blast_hit_trembl_plants=tr|V7AYQ7|V7AYQ7_PHAVU Uncharacterized protein	Phosphatase 2C family protein; TAIR: AT2G25620.1 DNA-binding protein phosphatase 1; Swiss-Prot: sp|Q69QZ0|P2C27_ORYSJ Probable protein phosphatase 2C 27; TrEMBL-Plants: tr|A0A151R2Q9|A0A151R2Q9_CAJCA Uncharacterized protein; Found in the gene: LotjaGi6g1v0208300, Phosphatase 2C family protein; TAIR: AT2G25620.1 DNA-binding protein phosphatase 1; Swiss-Prot: sp|Q69QZ0|P2C27_ORYSJ Probable protein phosphatase 2C 27; TrEMBL-Plants: tr|V7AYQ7|V7AYQ7_PHAVU Uncharacterized protein; Found in the gene: LotjaGi6g1v0208300	PF00481.26, PP2C
LotjaGi6g1v0208400.1	LotjaGi6g1v0208400	LotjaGi6g1v0208400	LotjaGi6g1v0208400.1.p1																						TRUE	0.90703	1464	488	0.46935	6.45381	1	1	coding	LjG1.1_chr6	50604843	50606545	1703	+		GO:0016020, GO:0016021, GO:0022857, GO:0055085	Glycerol-3-phosphate transporter;interpro_id=IPR011701 (Major facilitator superfamily), IPR020846 (Major facilitator superfamily domain);gene_ontology_id=GO:0016020, GO:0016021, GO:0022857, GO:0055085;best_blast_hit_tair=AT2G13100.1 Major facilitator superfamily protein;best_blast_hit_sprot=sp|Q9SL56|GLPT5_ARATH Putative glycerol-3-phosphate transporter 5;best_blast_hit_trembl_plants=tr|I1MHZ4|I1MHZ4_SOYBN Uncharacterized protein	Glycerol-3-phosphate transporter; TAIR: AT2G13100.1 Major facilitator superfamily protein; Swiss-Prot: sp|Q9SL56|GLPT5_ARATH Putative glycerol-3-phosphate transporter 5; TrEMBL-Plants: tr|I1MHZ4|I1MHZ4_SOYBN Uncharacterized protein; Found in the gene: LotjaGi6g1v0208400
LotjaGi6g1v0208400.1.nasc001	LotjaGi6g1v0208400	LotjaGi6g1v0208400	LotjaGi6g1v0208400.1.nasc001.p1																						TRUE	0.91435	1191	320	0.46364	6.18842	1	1	coding	LjG1.1_chr6	50604843	50606545	1703	+		GO:0016020, GO:0016021, GO:0022857, GO:0055085	Glycerol-3-phosphate transporter;interpro_id=IPR011701 (Major facilitator superfamily), IPR020846 (Major facilitator superfamily domain);gene_ontology_id=GO:0016020, GO:0016021, GO:0022857, GO:0055085;best_blast_hit_tair=AT2G13100.1 Major facilitator superfamily protein;best_blast_hit_sprot=sp|Q9SL56|GLPT5_ARATH Putative glycerol-3-phosphate transporter 5;best_blast_hit_trembl_plants=tr|I1MHZ4|I1MHZ4_SOYBN Uncharacterized protein	Glycerol-3-phosphate transporter; TAIR: AT2G13100.1 Major facilitator superfamily protein; Swiss-Prot: sp|Q9SL56|GLPT5_ARATH Putative glycerol-3-phosphate transporter 5; TrEMBL-Plants: tr|I1MHZ4|I1MHZ4_SOYBN Uncharacterized protein; Found in the gene: LotjaGi6g1v0208400
LotjaGi6g1v0208500.1	LotjaGi6g1v0208500	LotjaGi6g1v0208500	LotjaGi6g1v0208500.1.p4																						TRUE	0.99781	16396	188	0.30576	8.92728	1	0.739189	coding	LjG1.1_chr6	50614049	50631317	17269	-			Root meristem growth factor 9-like protein;interpro_id=N.A.;gene_ontology_id=N.A.;best_blast_hit_tair=AT5G64770.1 root meristem growth factor;best_blast_hit_sprot=sp|Q9Z2G6|SE1L1_MOUSE Protein sel-1 homolog 1;best_blast_hit_trembl_plants=tr|A0A0L9TR46|A0A0L9TR46_PHAAN Uncharacterized protein
LotjaGi6g1v0208500.1	LotjaGi6g1v0208500	LotjaGi6g1v0208500	LotjaGi6g1v0208500.1.p3																						FALSE	0.81348	16396	188	0.30576	8.92728	1	0.739189	coding	LjG1.1_chr6	50614049	50631317	17269	-			Root meristem growth factor 9-like protein;interpro_id=N.A.;gene_ontology_id=N.A.;best_blast_hit_tair=AT5G64770.1 root meristem growth factor;best_blast_hit_sprot=sp|Q9Z2G6|SE1L1_MOUSE Protein sel-1 homolog 1;best_blast_hit_trembl_plants=tr|A0A0L9TR46|A0A0L9TR46_PHAAN Uncharacterized protein
LotjaGi6g1v0208500.1	LotjaGi6g1v0208500	LotjaGi6g1v0208500	LotjaGi6g1v0208500.1.p2																						TRUE	0.99829	16396	188	0.30576	8.92728	1	0.739189	coding	LjG1.1_chr6	50614049	50631317	17269	-			Root meristem growth factor 9-like protein;interpro_id=N.A.;gene_ontology_id=N.A.;best_blast_hit_tair=AT5G64770.1 root meristem growth factor;best_blast_hit_sprot=sp|Q9Z2G6|SE1L1_MOUSE Protein sel-1 homolog 1;best_blast_hit_trembl_plants=tr|A0A0L9TR46|A0A0L9TR46_PHAAN Uncharacterized protein
LotjaGi6g1v0208500.1	LotjaGi6g1v0208500	LotjaGi6g1v0208500	LotjaGi6g1v0208500.1.p1																						TRUE	0.99596	16396	188	0.30576	8.92728	1	0.739189	coding	LjG1.1_chr6	50614049	50631317	17269	-			Root meristem growth factor 9-like protein;interpro_id=N.A.;gene_ontology_id=N.A.;best_blast_hit_tair=AT5G64770.1 root meristem growth factor;best_blast_hit_sprot=sp|Q9Z2G6|SE1L1_MOUSE Protein sel-1 homolog 1;best_blast_hit_trembl_plants=tr|A0A0L9TR46|A0A0L9TR46_PHAAN Uncharacterized protein
LotjaGi6g1v0208500.1.nasc001	LotjaGi6g1v0208500	LotjaGi6g1v0208500	LotjaGi6g1v0208500.1.nasc001.p2																						FALSE	0.81348	15894	188	0.30576	8.92728	1	0.739189	coding	LjG1.1_chr6	50614049	50631317	17269	-			Root meristem growth factor 9-like protein;interpro_id=N.A.;gene_ontology_id=N.A.;best_blast_hit_tair=AT5G64770.1 root meristem growth factor;best_blast_hit_sprot=sp|Q9Z2G6|SE1L1_MOUSE Protein sel-1 homolog 1;best_blast_hit_trembl_plants=tr|A0A0L9TR46|A0A0L9TR46_PHAAN Uncharacterized protein
LotjaGi6g1v0208500.1.nasc001	LotjaGi6g1v0208500	LotjaGi6g1v0208500	LotjaGi6g1v0208500.1.nasc001.p3																						TRUE	0.99781	15894	188	0.30576	8.92728	1	0.739189	coding	LjG1.1_chr6	50614049	50631317	17269	-			Root meristem growth factor 9-like protein;interpro_id=N.A.;gene_ontology_id=N.A.;best_blast_hit_tair=AT5G64770.1 root meristem growth factor;best_blast_hit_sprot=sp|Q9Z2G6|SE1L1_MOUSE Protein sel-1 homolog 1;best_blast_hit_trembl_plants=tr|A0A0L9TR46|A0A0L9TR46_PHAAN Uncharacterized protein
LotjaGi6g1v0208500.1.nasc001	LotjaGi6g1v0208500	LotjaGi6g1v0208500	LotjaGi6g1v0208500.1.nasc001.p1																						TRUE	0.99829	15894	188	0.30576	8.92728	1	0.739189	coding	LjG1.1_chr6	50614049	50631317	17269	-			Root meristem growth factor 9-like protein;interpro_id=N.A.;gene_ontology_id=N.A.;best_blast_hit_tair=AT5G64770.1 root meristem growth factor;best_blast_hit_sprot=sp|Q9Z2G6|SE1L1_MOUSE Protein sel-1 homolog 1;best_blast_hit_trembl_plants=tr|A0A0L9TR46|A0A0L9TR46_PHAAN Uncharacterized protein
LotjaGi6g1v0208500.1.nasc002	LotjaGi6g1v0208500	LotjaGi6g1v0208500	LotjaGi6g1v0208500.1.nasc002.p3																						TRUE	0.99781	15941	188	0.30576	8.92728	1	0.739189	coding	LjG1.1_chr6	50614049	50631317	17269	-			Root meristem growth factor 9-like protein;interpro_id=N.A.;gene_ontology_id=N.A.;best_blast_hit_tair=AT5G64770.1 root meristem growth factor;best_blast_hit_sprot=sp|Q9Z2G6|SE1L1_MOUSE Protein sel-1 homolog 1;best_blast_hit_trembl_plants=tr|A0A0L9TR46|A0A0L9TR46_PHAAN Uncharacterized protein
LotjaGi6g1v0208500.1.nasc002	LotjaGi6g1v0208500	LotjaGi6g1v0208500	LotjaGi6g1v0208500.1.nasc002.p2																						FALSE	0.81348	15941	188	0.30576	8.92728	1	0.739189	coding	LjG1.1_chr6	50614049	50631317	17269	-			Root meristem growth factor 9-like protein;interpro_id=N.A.;gene_ontology_id=N.A.;best_blast_hit_tair=AT5G64770.1 root meristem growth factor;best_blast_hit_sprot=sp|Q9Z2G6|SE1L1_MOUSE Protein sel-1 homolog 1;best_blast_hit_trembl_plants=tr|A0A0L9TR46|A0A0L9TR46_PHAAN Uncharacterized protein
LotjaGi6g1v0208500.1.nasc002	LotjaGi6g1v0208500	LotjaGi6g1v0208500	LotjaGi6g1v0208500.1.nasc002.p1																						TRUE	0.99829	15941	188	0.30576	8.92728	1	0.739189	coding	LjG1.1_chr6	50614049	50631317	17269	-			Root meristem growth factor 9-like protein;interpro_id=N.A.;gene_ontology_id=N.A.;best_blast_hit_tair=AT5G64770.1 root meristem growth factor;best_blast_hit_sprot=sp|Q9Z2G6|SE1L1_MOUSE Protein sel-1 homolog 1;best_blast_hit_trembl_plants=tr|A0A0L9TR46|A0A0L9TR46_PHAAN Uncharacterized protein
LotjaGi6g1v0208500.1.nasc003	LotjaGi6g1v0208500	LotjaGi6g1v0208500	LotjaGi6g1v0208500.1.nasc003.p3																						TRUE	0.99781	16312	188	0.30576	8.92728	1	0.739189	coding	LjG1.1_chr6	50614049	50631317	17269	-			Root meristem growth factor 9-like protein;interpro_id=N.A.;gene_ontology_id=N.A.;best_blast_hit_tair=AT5G64770.1 root meristem growth factor;best_blast_hit_sprot=sp|Q9Z2G6|SE1L1_MOUSE Protein sel-1 homolog 1;best_blast_hit_trembl_plants=tr|A0A0L9TR46|A0A0L9TR46_PHAAN Uncharacterized protein
LotjaGi6g1v0208500.1.nasc003	LotjaGi6g1v0208500	LotjaGi6g1v0208500	LotjaGi6g1v0208500.1.nasc003.p1																						TRUE	0.99829	16312	188	0.30576	8.92728	1	0.739189	coding	LjG1.1_chr6	50614049	50631317	17269	-			Root meristem growth factor 9-like protein;interpro_id=N.A.;gene_ontology_id=N.A.;best_blast_hit_tair=AT5G64770.1 root meristem growth factor;best_blast_hit_sprot=sp|Q9Z2G6|SE1L1_MOUSE Protein sel-1 homolog 1;best_blast_hit_trembl_plants=tr|A0A0L9TR46|A0A0L9TR46_PHAAN Uncharacterized protein
LotjaGi6g1v0208500.1.nasc003	LotjaGi6g1v0208500	LotjaGi6g1v0208500	LotjaGi6g1v0208500.1.nasc003.p2																						FALSE	0.81348	16312	188	0.30576	8.92728	1	0.739189	coding	LjG1.1_chr6	50614049	50631317	17269	-			Root meristem growth factor 9-like protein;interpro_id=N.A.;gene_ontology_id=N.A.;best_blast_hit_tair=AT5G64770.1 root meristem growth factor;best_blast_hit_sprot=sp|Q9Z2G6|SE1L1_MOUSE Protein sel-1 homolog 1;best_blast_hit_trembl_plants=tr|A0A0L9TR46|A0A0L9TR46_PHAAN Uncharacterized protein
LotjaGi6g1v0208500.1.nasc004	LotjaGi6g1v0208500	LotjaGi6g1v0208500	LotjaGi6g1v0208500.1.nasc004.p1																						TRUE	0.99829	16256	188	0.30576	8.92728	1	0.739189	coding	LjG1.1_chr6	50614049	50631317	17269	-			Root meristem growth factor 9-like protein;interpro_id=N.A.;gene_ontology_id=N.A.;best_blast_hit_tair=AT5G64770.1 root meristem growth factor;best_blast_hit_sprot=sp|Q9Z2G6|SE1L1_MOUSE Protein sel-1 homolog 1;best_blast_hit_trembl_plants=tr|A0A0L9TR46|A0A0L9TR46_PHAAN Uncharacterized protein
LotjaGi6g1v0208500.1.nasc004	LotjaGi6g1v0208500	LotjaGi6g1v0208500	LotjaGi6g1v0208500.1.nasc004.p3																						TRUE	0.99781	16256	188	0.30576	8.92728	1	0.739189	coding	LjG1.1_chr6	50614049	50631317	17269	-			Root meristem growth factor 9-like protein;interpro_id=N.A.;gene_ontology_id=N.A.;best_blast_hit_tair=AT5G64770.1 root meristem growth factor;best_blast_hit_sprot=sp|Q9Z2G6|SE1L1_MOUSE Protein sel-1 homolog 1;best_blast_hit_trembl_plants=tr|A0A0L9TR46|A0A0L9TR46_PHAAN Uncharacterized protein
LotjaGi6g1v0208500.1.nasc004	LotjaGi6g1v0208500	LotjaGi6g1v0208500	LotjaGi6g1v0208500.1.nasc004.p2																						FALSE	0.81348	16256	188	0.30576	8.92728	1	0.739189	coding	LjG1.1_chr6	50614049	50631317	17269	-			Root meristem growth factor 9-like protein;interpro_id=N.A.;gene_ontology_id=N.A.;best_blast_hit_tair=AT5G64770.1 root meristem growth factor;best_blast_hit_sprot=sp|Q9Z2G6|SE1L1_MOUSE Protein sel-1 homolog 1;best_blast_hit_trembl_plants=tr|A0A0L9TR46|A0A0L9TR46_PHAAN Uncharacterized protein
LotjaGi6g1v0208600_LC.1	LotjaGi6g1v0208600_LC	LotjaGi6g1v0208600_LC	LotjaGi6g1v0208600_LC.1.p1																						FALSE	0.21025	4344	107	0.30387	9.61818	1	0.121009	noncoding	LjG1.1_chr6	50631318	50637464	6147	-		GO:0000166, GO:0005524, GO:0016020, GO:0016021, GO:0016887	Drug resistance transporter-like ABC domain protein;interpro_id=N.A.;gene_ontology_id=GO:0000166, GO:0005524, GO:0016020, GO:0016021, GO:0016887;best_blast_hit_tair=AT4G15215.1 pleiotropic drug resistance 13;best_blast_hit_sprot=sp|Q7PC83|AB41G_ARATH ABC transporter G family member 41;best_blast_hit_trembl_plants=tr|D7MAW4|D7MAW4_ARALL Putative uncharacterized protein, pleiotropic drug resistance 13;interpro_id=N.A.;gene_ontology_id=N.A.;best_blast_hit_tair=AT4G15215.1 pleiotropic drug resistance 13;best_blast_hit_sprot=sp|P75385|Y398_MYCPN Uncharacterized protein MG279 homolog;best_blast_hit_trembl_plants=tr|D7MAW4|D7MAW4_ARALL Putative uncharacterized protein
LotjaGi6g1v0208600_LC.1.nasc002	LotjaGi6g1v0208600_LC	LotjaGi6g1v0208600_LC																									978	75	0.31629	10.1252	1	0.0517606	noncoding	LjG1.1_chr6	50631318	50637464	6147	-		GO:0000166, GO:0005524, GO:0016020, GO:0016021, GO:0016887	Drug resistance transporter-like ABC domain protein;interpro_id=N.A.;gene_ontology_id=GO:0000166, GO:0005524, GO:0016020, GO:0016021, GO:0016887;best_blast_hit_tair=AT4G15215.1 pleiotropic drug resistance 13;best_blast_hit_sprot=sp|Q7PC83|AB41G_ARATH ABC transporter G family member 41;best_blast_hit_trembl_plants=tr|D7MAW4|D7MAW4_ARALL Putative uncharacterized protein, pleiotropic drug resistance 13;interpro_id=N.A.;gene_ontology_id=N.A.;best_blast_hit_tair=AT4G15215.1 pleiotropic drug resistance 13;best_blast_hit_sprot=sp|P75385|Y398_MYCPN Uncharacterized protein MG279 homolog;best_blast_hit_trembl_plants=tr|D7MAW4|D7MAW4_ARALL Putative uncharacterized protein
LotjaGi6g1v0208600_LC.1.nasc003	LotjaGi6g1v0208600_LC	LotjaGi6g1v0208600_LC																									1033	96	0.35353	9.69342	1	0.148279	noncoding	LjG1.1_chr6	50631318	50637464	6147	-		GO:0000166, GO:0005524, GO:0016020, GO:0016021, GO:0016887	Drug resistance transporter-like ABC domain protein;interpro_id=N.A.;gene_ontology_id=GO:0000166, GO:0005524, GO:0016020, GO:0016021, GO:0016887;best_blast_hit_tair=AT4G15215.1 pleiotropic drug resistance 13;best_blast_hit_sprot=sp|Q7PC83|AB41G_ARATH ABC transporter G family member 41;best_blast_hit_trembl_plants=tr|D7MAW4|D7MAW4_ARALL Putative uncharacterized protein, pleiotropic drug resistance 13;interpro_id=N.A.;gene_ontology_id=N.A.;best_blast_hit_tair=AT4G15215.1 pleiotropic drug resistance 13;best_blast_hit_sprot=sp|P75385|Y398_MYCPN Uncharacterized protein MG279 homolog;best_blast_hit_trembl_plants=tr|D7MAW4|D7MAW4_ARALL Putative uncharacterized protein
LotjaGi6g1v0208600_LC.1.nasc004	LotjaGi6g1v0208600_LC	LotjaGi6g1v0208600_LC	LotjaGi6g1v0208600_LC.1.nasc004.p1																						FALSE	0.21025	2774	107	0.31945	9.61818	1	0.14296	noncoding	LjG1.1_chr6	50631318	50637464	6147	-		GO:0000166, GO:0005524, GO:0016020, GO:0016021, GO:0016887	Drug resistance transporter-like ABC domain protein;interpro_id=N.A.;gene_ontology_id=GO:0000166, GO:0005524, GO:0016020, GO:0016021, GO:0016887;best_blast_hit_tair=AT4G15215.1 pleiotropic drug resistance 13;best_blast_hit_sprot=sp|Q7PC83|AB41G_ARATH ABC transporter G family member 41;best_blast_hit_trembl_plants=tr|D7MAW4|D7MAW4_ARALL Putative uncharacterized protein, pleiotropic drug resistance 13;interpro_id=N.A.;gene_ontology_id=N.A.;best_blast_hit_tair=AT4G15215.1 pleiotropic drug resistance 13;best_blast_hit_sprot=sp|P75385|Y398_MYCPN Uncharacterized protein MG279 homolog;best_blast_hit_trembl_plants=tr|D7MAW4|D7MAW4_ARALL Putative uncharacterized protein
LotjaGi6g1v0208600_LC.1.nasc005	LotjaGi6g1v0208600_LC	LotjaGi6g1v0208600_LC	LotjaGi6g1v0208600_LC.1.nasc005.p1																						FALSE	0.21025	3616	107	0.2962	9.61818	1	0.112667	noncoding	LjG1.1_chr6	50631318	50637464	6147	-		GO:0000166, GO:0005524, GO:0016020, GO:0016021, GO:0016887	Drug resistance transporter-like ABC domain protein;interpro_id=N.A.;gene_ontology_id=GO:0000166, GO:0005524, GO:0016020, GO:0016021, GO:0016887;best_blast_hit_tair=AT4G15215.1 pleiotropic drug resistance 13;best_blast_hit_sprot=sp|Q7PC83|AB41G_ARATH ABC transporter G family member 41;best_blast_hit_trembl_plants=tr|D7MAW4|D7MAW4_ARALL Putative uncharacterized protein, pleiotropic drug resistance 13;interpro_id=N.A.;gene_ontology_id=N.A.;best_blast_hit_tair=AT4G15215.1 pleiotropic drug resistance 13;best_blast_hit_sprot=sp|P75385|Y398_MYCPN Uncharacterized protein MG279 homolog;best_blast_hit_trembl_plants=tr|D7MAW4|D7MAW4_ARALL Putative uncharacterized protein
LotjaGi6g1v0208600_LC.1.nasc006	LotjaGi6g1v0208600_LC	LotjaGi6g1v0208600_LC	LotjaGi6g1v0208600_LC.1.nasc006.p1																						FALSE	0.21025	2992	107	0.31596	9.61818	1	0.13744	noncoding	LjG1.1_chr6	50631318	50637464	6147	-		GO:0000166, GO:0005524, GO:0016020, GO:0016021, GO:0016887	Drug resistance transporter-like ABC domain protein;interpro_id=N.A.;gene_ontology_id=GO:0000166, GO:0005524, GO:0016020, GO:0016021, GO:0016887;best_blast_hit_tair=AT4G15215.1 pleiotropic drug resistance 13;best_blast_hit_sprot=sp|Q7PC83|AB41G_ARATH ABC transporter G family member 41;best_blast_hit_trembl_plants=tr|D7MAW4|D7MAW4_ARALL Putative uncharacterized protein, pleiotropic drug resistance 13;interpro_id=N.A.;gene_ontology_id=N.A.;best_blast_hit_tair=AT4G15215.1 pleiotropic drug resistance 13;best_blast_hit_sprot=sp|P75385|Y398_MYCPN Uncharacterized protein MG279 homolog;best_blast_hit_trembl_plants=tr|D7MAW4|D7MAW4_ARALL Putative uncharacterized protein
LotjaGi6g1v0208600_LC.2	LotjaGi6g1v0208600_LC	LotjaGi6g1v0208600_LC	LotjaGi6g1v0208600_LC.2.p1																						FALSE	0.21025	4455	107	0.30268	9.61818	1	0.119611	noncoding	LjG1.1_chr6	50631318	50637464	6147	-		GO:0000166, GO:0005524, GO:0016020, GO:0016021, GO:0016887	Drug resistance transporter-like ABC domain protein;interpro_id=N.A.;gene_ontology_id=GO:0000166, GO:0005524, GO:0016020, GO:0016021, GO:0016887;best_blast_hit_tair=AT4G15215.1 pleiotropic drug resistance 13;best_blast_hit_sprot=sp|Q7PC83|AB41G_ARATH ABC transporter G family member 41;best_blast_hit_trembl_plants=tr|D7MAW4|D7MAW4_ARALL Putative uncharacterized protein, pleiotropic drug resistance 13;interpro_id=N.A.;gene_ontology_id=N.A.;best_blast_hit_tair=AT4G15215.1 pleiotropic drug resistance 13;best_blast_hit_sprot=sp|P75385|Y398_MYCPN Uncharacterized protein MG279 homolog;best_blast_hit_trembl_plants=tr|D7MAW4|D7MAW4_ARALL Putative uncharacterized protein
LotjaGi6g1v0208600_LC.2.nasc001	LotjaGi6g1v0208600_LC	LotjaGi6g1v0208600_LC																									621	48	0.29592	6.6773	1	0.0152191	noncoding	LjG1.1_chr6	50631318	50637464	6147	-		GO:0000166, GO:0005524, GO:0016020, GO:0016021, GO:0016887	Drug resistance transporter-like ABC domain protein;interpro_id=N.A.;gene_ontology_id=GO:0000166, GO:0005524, GO:0016020, GO:0016021, GO:0016887;best_blast_hit_tair=AT4G15215.1 pleiotropic drug resistance 13;best_blast_hit_sprot=sp|Q7PC83|AB41G_ARATH ABC transporter G family member 41;best_blast_hit_trembl_plants=tr|D7MAW4|D7MAW4_ARALL Putative uncharacterized protein, pleiotropic drug resistance 13;interpro_id=N.A.;gene_ontology_id=N.A.;best_blast_hit_tair=AT4G15215.1 pleiotropic drug resistance 13;best_blast_hit_sprot=sp|P75385|Y398_MYCPN Uncharacterized protein MG279 homolog;best_blast_hit_trembl_plants=tr|D7MAW4|D7MAW4_ARALL Putative uncharacterized protein
LotjaGi6g1v0208600_LC.2.nasc002	LotjaGi6g1v0208600_LC	LotjaGi6g1v0208600_LC																									1016	48	0.314	6.6773	1	0.0141675	noncoding	LjG1.1_chr6	50631318	50637464	6147	-		GO:0000166, GO:0005524, GO:0016020, GO:0016021, GO:0016887	Drug resistance transporter-like ABC domain protein;interpro_id=N.A.;gene_ontology_id=GO:0000166, GO:0005524, GO:0016020, GO:0016021, GO:0016887;best_blast_hit_tair=AT4G15215.1 pleiotropic drug resistance 13;best_blast_hit_sprot=sp|Q7PC83|AB41G_ARATH ABC transporter G family member 41;best_blast_hit_trembl_plants=tr|D7MAW4|D7MAW4_ARALL Putative uncharacterized protein, pleiotropic drug resistance 13;interpro_id=N.A.;gene_ontology_id=N.A.;best_blast_hit_tair=AT4G15215.1 pleiotropic drug resistance 13;best_blast_hit_sprot=sp|P75385|Y398_MYCPN Uncharacterized protein MG279 homolog;best_blast_hit_trembl_plants=tr|D7MAW4|D7MAW4_ARALL Putative uncharacterized protein
LotjaGi6g1v0208600_LC.2.nasc003	LotjaGi6g1v0208600_LC	LotjaGi6g1v0208600_LC																									851	75	0.27658	10.1252	1	0.0459951	noncoding	LjG1.1_chr6	50631318	50637464	6147	-		GO:0000166, GO:0005524, GO:0016020, GO:0016021, GO:0016887	Drug resistance transporter-like ABC domain protein;interpro_id=N.A.;gene_ontology_id=GO:0000166, GO:0005524, GO:0016020, GO:0016021, GO:0016887;best_blast_hit_tair=AT4G15215.1 pleiotropic drug resistance 13;best_blast_hit_sprot=sp|Q7PC83|AB41G_ARATH ABC transporter G family member 41;best_blast_hit_trembl_plants=tr|D7MAW4|D7MAW4_ARALL Putative uncharacterized protein, pleiotropic drug resistance 13;interpro_id=N.A.;gene_ontology_id=N.A.;best_blast_hit_tair=AT4G15215.1 pleiotropic drug resistance 13;best_blast_hit_sprot=sp|P75385|Y398_MYCPN Uncharacterized protein MG279 homolog;best_blast_hit_trembl_plants=tr|D7MAW4|D7MAW4_ARALL Putative uncharacterized protein
LotjaGi6g1v0208600_LC.2.nasc004	LotjaGi6g1v0208600_LC	LotjaGi6g1v0208600_LC																									906	96	0.34171	9.69342	1	0.128812	noncoding	LjG1.1_chr6	50631318	50637464	6147	-		GO:0000166, GO:0005524, GO:0016020, GO:0016021, GO:0016887	Drug resistance transporter-like ABC domain protein;interpro_id=N.A.;gene_ontology_id=GO:0000166, GO:0005524, GO:0016020, GO:0016021, GO:0016887;best_blast_hit_tair=AT4G15215.1 pleiotropic drug resistance 13;best_blast_hit_sprot=sp|Q7PC83|AB41G_ARATH ABC transporter G family member 41;best_blast_hit_trembl_plants=tr|D7MAW4|D7MAW4_ARALL Putative uncharacterized protein, pleiotropic drug resistance 13;interpro_id=N.A.;gene_ontology_id=N.A.;best_blast_hit_tair=AT4G15215.1 pleiotropic drug resistance 13;best_blast_hit_sprot=sp|P75385|Y398_MYCPN Uncharacterized protein MG279 homolog;best_blast_hit_trembl_plants=tr|D7MAW4|D7MAW4_ARALL Putative uncharacterized protein
LotjaGi6g1v0208600_LC.2.nasc005	LotjaGi6g1v0208600_LC	LotjaGi6g1v0208600_LC	LotjaGi6g1v0208600_LC.2.nasc005.p1																						FALSE	0.21025	3236	107	0.33646	9.61818	1	0.175168	noncoding	LjG1.1_chr6	50631318	50637464	6147	-		GO:0000166, GO:0005524, GO:0016020, GO:0016021, GO:0016887	Drug resistance transporter-like ABC domain protein;interpro_id=N.A.;gene_ontology_id=GO:0000166, GO:0005524, GO:0016020, GO:0016021, GO:0016887;best_blast_hit_tair=AT4G15215.1 pleiotropic drug resistance 13;best_blast_hit_sprot=sp|Q7PC83|AB41G_ARATH ABC transporter G family member 41;best_blast_hit_trembl_plants=tr|D7MAW4|D7MAW4_ARALL Putative uncharacterized protein, pleiotropic drug resistance 13;interpro_id=N.A.;gene_ontology_id=N.A.;best_blast_hit_tair=AT4G15215.1 pleiotropic drug resistance 13;best_blast_hit_sprot=sp|P75385|Y398_MYCPN Uncharacterized protein MG279 homolog;best_blast_hit_trembl_plants=tr|D7MAW4|D7MAW4_ARALL Putative uncharacterized protein
LotjaGi6g1v0208600_LC.2.nasc006	LotjaGi6g1v0208600_LC	LotjaGi6g1v0208600_LC	LotjaGi6g1v0208600_LC.2.nasc006.p1																						FALSE	0.21025	3449	107	0.3167	9.61818	1	0.13858	noncoding	LjG1.1_chr6	50631318	50637464	6147	-		GO:0000166, GO:0005524, GO:0016020, GO:0016021, GO:0016887	Drug resistance transporter-like ABC domain protein;interpro_id=N.A.;gene_ontology_id=GO:0000166, GO:0005524, GO:0016020, GO:0016021, GO:0016887;best_blast_hit_tair=AT4G15215.1 pleiotropic drug resistance 13;best_blast_hit_sprot=sp|Q7PC83|AB41G_ARATH ABC transporter G family member 41;best_blast_hit_trembl_plants=tr|D7MAW4|D7MAW4_ARALL Putative uncharacterized protein, pleiotropic drug resistance 13;interpro_id=N.A.;gene_ontology_id=N.A.;best_blast_hit_tair=AT4G15215.1 pleiotropic drug resistance 13;best_blast_hit_sprot=sp|P75385|Y398_MYCPN Uncharacterized protein MG279 homolog;best_blast_hit_trembl_plants=tr|D7MAW4|D7MAW4_ARALL Putative uncharacterized protein
LotjaGi6g1v0208600_LC.3	LotjaGi6g1v0208600_LC	LotjaGi6g1v0208600_LC	LotjaGi6g1v0208600_LC.3.p1																						FALSE	0.68106	3081	111	0.26894	9.8114	1	0.103996	noncoding	LjG1.1_chr6	50631318	50637464	6147	-		GO:0000166, GO:0005524, GO:0016020, GO:0016021, GO:0016887	Drug resistance transporter-like ABC domain protein;interpro_id=N.A.;gene_ontology_id=GO:0000166, GO:0005524, GO:0016020, GO:0016021, GO:0016887;best_blast_hit_tair=AT4G15215.1 pleiotropic drug resistance 13;best_blast_hit_sprot=sp|Q7PC83|AB41G_ARATH ABC transporter G family member 41;best_blast_hit_trembl_plants=tr|D7MAW4|D7MAW4_ARALL Putative uncharacterized protein, pleiotropic drug resistance 13;interpro_id=N.A.;gene_ontology_id=N.A.;best_blast_hit_tair=AT4G15215.1 pleiotropic drug resistance 13;best_blast_hit_sprot=sp|P75385|Y398_MYCPN Uncharacterized protein MG279 homolog;best_blast_hit_trembl_plants=tr|D7MAW4|D7MAW4_ARALL Putative uncharacterized protein
LotjaGi6g1v0208600_LC.3.nasc001	LotjaGi6g1v0208600_LC	LotjaGi6g1v0208600_LC																									1143	48	0.36121	6.6773	1	0.0164581	noncoding	LjG1.1_chr6	50631318	50637464	6147	-		GO:0000166, GO:0005524, GO:0016020, GO:0016021, GO:0016887	Drug resistance transporter-like ABC domain protein;interpro_id=N.A.;gene_ontology_id=GO:0000166, GO:0005524, GO:0016020, GO:0016021, GO:0016887;best_blast_hit_tair=AT4G15215.1 pleiotropic drug resistance 13;best_blast_hit_sprot=sp|Q7PC83|AB41G_ARATH ABC transporter G family member 41;best_blast_hit_trembl_plants=tr|D7MAW4|D7MAW4_ARALL Putative uncharacterized protein, pleiotropic drug resistance 13;interpro_id=N.A.;gene_ontology_id=N.A.;best_blast_hit_tair=AT4G15215.1 pleiotropic drug resistance 13;best_blast_hit_sprot=sp|P75385|Y398_MYCPN Uncharacterized protein MG279 homolog;best_blast_hit_trembl_plants=tr|D7MAW4|D7MAW4_ARALL Putative uncharacterized protein
LotjaGi6g1v0208600_LC.3.nasc003	LotjaGi6g1v0208600_LC	LotjaGi6g1v0208600_LC																									2549	96	0.30732	9.69342	1	0.0900622	noncoding	LjG1.1_chr6	50631318	50637464	6147	-		GO:0000166, GO:0005524, GO:0016020, GO:0016021, GO:0016887	Drug resistance transporter-like ABC domain protein;interpro_id=N.A.;gene_ontology_id=GO:0000166, GO:0005524, GO:0016020, GO:0016021, GO:0016887;best_blast_hit_tair=AT4G15215.1 pleiotropic drug resistance 13;best_blast_hit_sprot=sp|Q7PC83|AB41G_ARATH ABC transporter G family member 41;best_blast_hit_trembl_plants=tr|D7MAW4|D7MAW4_ARALL Putative uncharacterized protein, pleiotropic drug resistance 13;interpro_id=N.A.;gene_ontology_id=N.A.;best_blast_hit_tair=AT4G15215.1 pleiotropic drug resistance 13;best_blast_hit_sprot=sp|P75385|Y398_MYCPN Uncharacterized protein MG279 homolog;best_blast_hit_trembl_plants=tr|D7MAW4|D7MAW4_ARALL Putative uncharacterized protein
LotjaGi6g1v0208600_LC.3.nasc004	LotjaGi6g1v0208600_LC	LotjaGi6g1v0208600_LC	LotjaGi6g1v0208600_LC.3.nasc004.p1																						FALSE	0.68106	1847	111	0.31092	9.8114	1	0.145287	noncoding	LjG1.1_chr6	50631318	50637464	6147	-		GO:0000166, GO:0005524, GO:0016020, GO:0016021, GO:0016887	Drug resistance transporter-like ABC domain protein;interpro_id=N.A.;gene_ontology_id=GO:0000166, GO:0005524, GO:0016020, GO:0016021, GO:0016887;best_blast_hit_tair=AT4G15215.1 pleiotropic drug resistance 13;best_blast_hit_sprot=sp|Q7PC83|AB41G_ARATH ABC transporter G family member 41;best_blast_hit_trembl_plants=tr|D7MAW4|D7MAW4_ARALL Putative uncharacterized protein, pleiotropic drug resistance 13;interpro_id=N.A.;gene_ontology_id=N.A.;best_blast_hit_tair=AT4G15215.1 pleiotropic drug resistance 13;best_blast_hit_sprot=sp|P75385|Y398_MYCPN Uncharacterized protein MG279 homolog;best_blast_hit_trembl_plants=tr|D7MAW4|D7MAW4_ARALL Putative uncharacterized protein
LotjaGi6g1v0208600_LC.3.nasc005	LotjaGi6g1v0208600_LC	LotjaGi6g1v0208600_LC	LotjaGi6g1v0208600_LC.3.nasc005.p1																						FALSE	0.68106	2045	111	0.30229	9.8114	1	0.132493	noncoding	LjG1.1_chr6	50631318	50637464	6147	-		GO:0000166, GO:0005524, GO:0016020, GO:0016021, GO:0016887	Drug resistance transporter-like ABC domain protein;interpro_id=N.A.;gene_ontology_id=GO:0000166, GO:0005524, GO:0016020, GO:0016021, GO:0016887;best_blast_hit_tair=AT4G15215.1 pleiotropic drug resistance 13;best_blast_hit_sprot=sp|Q7PC83|AB41G_ARATH ABC transporter G family member 41;best_blast_hit_trembl_plants=tr|D7MAW4|D7MAW4_ARALL Putative uncharacterized protein, pleiotropic drug resistance 13;interpro_id=N.A.;gene_ontology_id=N.A.;best_blast_hit_tair=AT4G15215.1 pleiotropic drug resistance 13;best_blast_hit_sprot=sp|P75385|Y398_MYCPN Uncharacterized protein MG279 homolog;best_blast_hit_trembl_plants=tr|D7MAW4|D7MAW4_ARALL Putative uncharacterized protein
LotjaGi6g1v0208600_LC.4	LotjaGi6g1v0208600_LC	LotjaGi6g1v0208600_LC	LotjaGi6g1v0208600_LC.4.p1																						FALSE	0.21025	3928	107	0.29374	9.61818	1	0.110323	noncoding	LjG1.1_chr6	50631318	50637464	6147	-		GO:0000166, GO:0005524, GO:0016020, GO:0016021, GO:0016887	Drug resistance transporter-like ABC domain protein;interpro_id=N.A.;gene_ontology_id=GO:0000166, GO:0005524, GO:0016020, GO:0016021, GO:0016887;best_blast_hit_tair=AT4G15215.1 pleiotropic drug resistance 13;best_blast_hit_sprot=sp|Q7PC83|AB41G_ARATH ABC transporter G family member 41;best_blast_hit_trembl_plants=tr|D7MAW4|D7MAW4_ARALL Putative uncharacterized protein, pleiotropic drug resistance 13;interpro_id=N.A.;gene_ontology_id=N.A.;best_blast_hit_tair=AT4G15215.1 pleiotropic drug resistance 13;best_blast_hit_sprot=sp|P75385|Y398_MYCPN Uncharacterized protein MG279 homolog;best_blast_hit_trembl_plants=tr|D7MAW4|D7MAW4_ARALL Putative uncharacterized protein
LotjaGi6g1v0208600_LC.4.nasc001	LotjaGi6g1v0208600_LC	LotjaGi6g1v0208600_LC																									684	48	0.32995	6.6773	1	0.0142356	noncoding	LjG1.1_chr6	50631318	50637464	6147	-		GO:0000166, GO:0005524, GO:0016020, GO:0016021, GO:0016887	Drug resistance transporter-like ABC domain protein;interpro_id=N.A.;gene_ontology_id=GO:0000166, GO:0005524, GO:0016020, GO:0016021, GO:0016887;best_blast_hit_tair=AT4G15215.1 pleiotropic drug resistance 13;best_blast_hit_sprot=sp|Q7PC83|AB41G_ARATH ABC transporter G family member 41;best_blast_hit_trembl_plants=tr|D7MAW4|D7MAW4_ARALL Putative uncharacterized protein, pleiotropic drug resistance 13;interpro_id=N.A.;gene_ontology_id=N.A.;best_blast_hit_tair=AT4G15215.1 pleiotropic drug resistance 13;best_blast_hit_sprot=sp|P75385|Y398_MYCPN Uncharacterized protein MG279 homolog;best_blast_hit_trembl_plants=tr|D7MAW4|D7MAW4_ARALL Putative uncharacterized protein
LotjaGi6g1v0208600_LC.4.nasc002	LotjaGi6g1v0208600_LC	LotjaGi6g1v0208600_LC																									953	48	0.27994	6.6773	1	0.0176267	noncoding	LjG1.1_chr6	50631318	50637464	6147	-		GO:0000166, GO:0005524, GO:0016020, GO:0016021, GO:0016887	Drug resistance transporter-like ABC domain protein;interpro_id=N.A.;gene_ontology_id=GO:0000166, GO:0005524, GO:0016020, GO:0016021, GO:0016887;best_blast_hit_tair=AT4G15215.1 pleiotropic drug resistance 13;best_blast_hit_sprot=sp|Q7PC83|AB41G_ARATH ABC transporter G family member 41;best_blast_hit_trembl_plants=tr|D7MAW4|D7MAW4_ARALL Putative uncharacterized protein, pleiotropic drug resistance 13;interpro_id=N.A.;gene_ontology_id=N.A.;best_blast_hit_tair=AT4G15215.1 pleiotropic drug resistance 13;best_blast_hit_sprot=sp|P75385|Y398_MYCPN Uncharacterized protein MG279 homolog;best_blast_hit_trembl_plants=tr|D7MAW4|D7MAW4_ARALL Putative uncharacterized protein
LotjaGi6g1v0208600_LC.4.nasc003	LotjaGi6g1v0208600_LC	LotjaGi6g1v0208600_LC																									788	75	0.28943	10.1252	1	0.0462122	noncoding	LjG1.1_chr6	50631318	50637464	6147	-		GO:0000166, GO:0005524, GO:0016020, GO:0016021, GO:0016887	Drug resistance transporter-like ABC domain protein;interpro_id=N.A.;gene_ontology_id=GO:0000166, GO:0005524, GO:0016020, GO:0016021, GO:0016887;best_blast_hit_tair=AT4G15215.1 pleiotropic drug resistance 13;best_blast_hit_sprot=sp|Q7PC83|AB41G_ARATH ABC transporter G family member 41;best_blast_hit_trembl_plants=tr|D7MAW4|D7MAW4_ARALL Putative uncharacterized protein, pleiotropic drug resistance 13;interpro_id=N.A.;gene_ontology_id=N.A.;best_blast_hit_tair=AT4G15215.1 pleiotropic drug resistance 13;best_blast_hit_sprot=sp|P75385|Y398_MYCPN Uncharacterized protein MG279 homolog;best_blast_hit_trembl_plants=tr|D7MAW4|D7MAW4_ARALL Putative uncharacterized protein
LotjaGi6g1v0208600_LC.4.nasc004	LotjaGi6g1v0208600_LC	LotjaGi6g1v0208600_LC																									843	96	0.30836	9.69342	1	0.0908872	noncoding	LjG1.1_chr6	50631318	50637464	6147	-		GO:0000166, GO:0005524, GO:0016020, GO:0016021, GO:0016887	Drug resistance transporter-like ABC domain protein;interpro_id=N.A.;gene_ontology_id=GO:0000166, GO:0005524, GO:0016020, GO:0016021, GO:0016887;best_blast_hit_tair=AT4G15215.1 pleiotropic drug resistance 13;best_blast_hit_sprot=sp|Q7PC83|AB41G_ARATH ABC transporter G family member 41;best_blast_hit_trembl_plants=tr|D7MAW4|D7MAW4_ARALL Putative uncharacterized protein, pleiotropic drug resistance 13;interpro_id=N.A.;gene_ontology_id=N.A.;best_blast_hit_tair=AT4G15215.1 pleiotropic drug resistance 13;best_blast_hit_sprot=sp|P75385|Y398_MYCPN Uncharacterized protein MG279 homolog;best_blast_hit_trembl_plants=tr|D7MAW4|D7MAW4_ARALL Putative uncharacterized protein
LotjaGi6g1v0208600_LC.4.nasc005	LotjaGi6g1v0208600_LC	LotjaGi6g1v0208600_LC	LotjaGi6g1v0208600_LC.4.nasc005.p1																						FALSE	0.21025	2584	107	0.29895	9.61818	1	0.115477	noncoding	LjG1.1_chr6	50631318	50637464	6147	-		GO:0000166, GO:0005524, GO:0016020, GO:0016021, GO:0016887	Drug resistance transporter-like ABC domain protein;interpro_id=N.A.;gene_ontology_id=GO:0000166, GO:0005524, GO:0016020, GO:0016021, GO:0016887;best_blast_hit_tair=AT4G15215.1 pleiotropic drug resistance 13;best_blast_hit_sprot=sp|Q7PC83|AB41G_ARATH ABC transporter G family member 41;best_blast_hit_trembl_plants=tr|D7MAW4|D7MAW4_ARALL Putative uncharacterized protein, pleiotropic drug resistance 13;interpro_id=N.A.;gene_ontology_id=N.A.;best_blast_hit_tair=AT4G15215.1 pleiotropic drug resistance 13;best_blast_hit_sprot=sp|P75385|Y398_MYCPN Uncharacterized protein MG279 homolog;best_blast_hit_trembl_plants=tr|D7MAW4|D7MAW4_ARALL Putative uncharacterized protein
LotjaGi6g1v0208600_LC.4.nasc006	LotjaGi6g1v0208600_LC	LotjaGi6g1v0208600_LC	LotjaGi6g1v0208600_LC.4.nasc006.p1																						FALSE	0.21025	3015	107	0.31596	9.61818	1	0.13744	noncoding	LjG1.1_chr6	50631318	50637464	6147	-		GO:0000166, GO:0005524, GO:0016020, GO:0016021, GO:0016887	Drug resistance transporter-like ABC domain protein;interpro_id=N.A.;gene_ontology_id=GO:0000166, GO:0005524, GO:0016020, GO:0016021, GO:0016887;best_blast_hit_tair=AT4G15215.1 pleiotropic drug resistance 13;best_blast_hit_sprot=sp|Q7PC83|AB41G_ARATH ABC transporter G family member 41;best_blast_hit_trembl_plants=tr|D7MAW4|D7MAW4_ARALL Putative uncharacterized protein, pleiotropic drug resistance 13;interpro_id=N.A.;gene_ontology_id=N.A.;best_blast_hit_tair=AT4G15215.1 pleiotropic drug resistance 13;best_blast_hit_sprot=sp|P75385|Y398_MYCPN Uncharacterized protein MG279 homolog;best_blast_hit_trembl_plants=tr|D7MAW4|D7MAW4_ARALL Putative uncharacterized protein
LotjaGi6g1v0208600_LC.4.nasc007	LotjaGi6g1v0208600_LC	LotjaGi6g1v0208600_LC	LotjaGi6g1v0208600_LC.4.nasc007.p1																						FALSE	0.21025	2897	107	0.31596	9.61818	1	0.13744	noncoding	LjG1.1_chr6	50631318	50637464	6147	-		GO:0000166, GO:0005524, GO:0016020, GO:0016021, GO:0016887	Drug resistance transporter-like ABC domain protein;interpro_id=N.A.;gene_ontology_id=GO:0000166, GO:0005524, GO:0016020, GO:0016021, GO:0016887;best_blast_hit_tair=AT4G15215.1 pleiotropic drug resistance 13;best_blast_hit_sprot=sp|Q7PC83|AB41G_ARATH ABC transporter G family member 41;best_blast_hit_trembl_plants=tr|D7MAW4|D7MAW4_ARALL Putative uncharacterized protein, pleiotropic drug resistance 13;interpro_id=N.A.;gene_ontology_id=N.A.;best_blast_hit_tair=AT4G15215.1 pleiotropic drug resistance 13;best_blast_hit_sprot=sp|P75385|Y398_MYCPN Uncharacterized protein MG279 homolog;best_blast_hit_trembl_plants=tr|D7MAW4|D7MAW4_ARALL Putative uncharacterized protein
LotjaGi6g1v0208600_LC.4.nasc008	LotjaGi6g1v0208600_LC	LotjaGi6g1v0208600_LC	LotjaGi6g1v0208600_LC.4.nasc008.p1																						FALSE	0.21025	2927	107	0.33646	9.61818	1	0.175168	noncoding	LjG1.1_chr6	50631318	50637464	6147	-		GO:0000166, GO:0005524, GO:0016020, GO:0016021, GO:0016887	Drug resistance transporter-like ABC domain protein;interpro_id=N.A.;gene_ontology_id=GO:0000166, GO:0005524, GO:0016020, GO:0016021, GO:0016887;best_blast_hit_tair=AT4G15215.1 pleiotropic drug resistance 13;best_blast_hit_sprot=sp|Q7PC83|AB41G_ARATH ABC transporter G family member 41;best_blast_hit_trembl_plants=tr|D7MAW4|D7MAW4_ARALL Putative uncharacterized protein, pleiotropic drug resistance 13;interpro_id=N.A.;gene_ontology_id=N.A.;best_blast_hit_tair=AT4G15215.1 pleiotropic drug resistance 13;best_blast_hit_sprot=sp|P75385|Y398_MYCPN Uncharacterized protein MG279 homolog;best_blast_hit_trembl_plants=tr|D7MAW4|D7MAW4_ARALL Putative uncharacterized protein
LotjaGi6g1v0208700.1	LotjaGi6g1v0208700	LotjaGi6g1v0208700	LotjaGi6g1v0208700.1.p1																						TRUE	0.98945	1643	348	0.40696	9.38487	1	0.999994	coding	LjG1.1_chr6	50640605	50644401	3797	+		GO:0008152, GO:0008168, GO:0016740, GO:0032259	Methyltransferase-related family protein;interpro_id=IPR029063 (S-adenosyl-L-methionine-dependent methyltransferase);gene_ontology_id=GO:0008152, GO:0008168, GO:0016740, GO:0032259;best_blast_hit_tair=AT2G41040.1 S-adenosyl-L-methionine-dependent methyltransferases superfamily protein;best_blast_hit_sprot=sp|Q0WPT7|Y2104_ARATH Uncharacterized methyltransferase At2g41040, chloroplastic;best_blast_hit_trembl_plants=tr|A0A151QX03|A0A151QX03_CAJCA Uncharacterized protein	Methyltransferase-related family protein; TAIR: AT2G41040.1 S-adenosyl-L-methionine-dependent methyltransferases superfamily protein; Swiss-Prot: sp|Q0WPT7|Y2104_ARATH Uncharacterized methyltransferase At2g41040, chloroplastic; TrEMBL-Plants: tr|A0A151QX03|A0A151QX03_CAJCA Uncharacterized protein; Found in the gene: LotjaGi6g1v0208700
LotjaGi6g1v0208700.1.nasc001	LotjaGi6g1v0208700	LotjaGi6g1v0208700	LotjaGi6g1v0208700.1.nasc001.p1																						FALSE	0.02725	856	106	0.29851	10.4307	1	0.108744	noncoding	LjG1.1_chr6	50640605	50644401	3797	+		GO:0008152, GO:0008168, GO:0016740, GO:0032259	Methyltransferase-related family protein;interpro_id=IPR029063 (S-adenosyl-L-methionine-dependent methyltransferase);gene_ontology_id=GO:0008152, GO:0008168, GO:0016740, GO:0032259;best_blast_hit_tair=AT2G41040.1 S-adenosyl-L-methionine-dependent methyltransferases superfamily protein;best_blast_hit_sprot=sp|Q0WPT7|Y2104_ARATH Uncharacterized methyltransferase At2g41040, chloroplastic;best_blast_hit_trembl_plants=tr|A0A151QX03|A0A151QX03_CAJCA Uncharacterized protein	Methyltransferase-related family protein; TAIR: AT2G41040.1 S-adenosyl-L-methionine-dependent methyltransferases superfamily protein; Swiss-Prot: sp|Q0WPT7|Y2104_ARATH Uncharacterized methyltransferase At2g41040, chloroplastic; TrEMBL-Plants: tr|A0A151QX03|A0A151QX03_CAJCA Uncharacterized protein; Found in the gene: LotjaGi6g1v0208700
LotjaGi6g1v0208700.1.nasc002	LotjaGi6g1v0208700	LotjaGi6g1v0208700																									587	95	0.33844	10.4957	1	0.119131	noncoding	LjG1.1_chr6	50640605	50644401	3797	+		GO:0008152, GO:0008168, GO:0016740, GO:0032259	Methyltransferase-related family protein;interpro_id=IPR029063 (S-adenosyl-L-methionine-dependent methyltransferase);gene_ontology_id=GO:0008152, GO:0008168, GO:0016740, GO:0032259;best_blast_hit_tair=AT2G41040.1 S-adenosyl-L-methionine-dependent methyltransferases superfamily protein;best_blast_hit_sprot=sp|Q0WPT7|Y2104_ARATH Uncharacterized methyltransferase At2g41040, chloroplastic;best_blast_hit_trembl_plants=tr|A0A151QX03|A0A151QX03_CAJCA Uncharacterized protein	Methyltransferase-related family protein; TAIR: AT2G41040.1 S-adenosyl-L-methionine-dependent methyltransferases superfamily protein; Swiss-Prot: sp|Q0WPT7|Y2104_ARATH Uncharacterized methyltransferase At2g41040, chloroplastic; TrEMBL-Plants: tr|A0A151QX03|A0A151QX03_CAJCA Uncharacterized protein; Found in the gene: LotjaGi6g1v0208700
LotjaGi6g1v0208700.1.nasc003	LotjaGi6g1v0208700	LotjaGi6g1v0208700	LotjaGi6g1v0208700.1.nasc003.p1																						TRUE	0.90737	919	149	0.34744	9.819	1	0.575272	coding	LjG1.1_chr6	50640605	50644401	3797	+		GO:0008152, GO:0008168, GO:0016740, GO:0032259	Methyltransferase-related family protein;interpro_id=IPR029063 (S-adenosyl-L-methionine-dependent methyltransferase);gene_ontology_id=GO:0008152, GO:0008168, GO:0016740, GO:0032259;best_blast_hit_tair=AT2G41040.1 S-adenosyl-L-methionine-dependent methyltransferases superfamily protein;best_blast_hit_sprot=sp|Q0WPT7|Y2104_ARATH Uncharacterized methyltransferase At2g41040, chloroplastic;best_blast_hit_trembl_plants=tr|A0A151QX03|A0A151QX03_CAJCA Uncharacterized protein	Methyltransferase-related family protein; TAIR: AT2G41040.1 S-adenosyl-L-methionine-dependent methyltransferases superfamily protein; Swiss-Prot: sp|Q0WPT7|Y2104_ARATH Uncharacterized methyltransferase At2g41040, chloroplastic; TrEMBL-Plants: tr|A0A151QX03|A0A151QX03_CAJCA Uncharacterized protein; Found in the gene: LotjaGi6g1v0208700
LotjaGi6g1v0208700.1.nasc004	LotjaGi6g1v0208700	LotjaGi6g1v0208700	LotjaGi6g1v0208700.1.nasc004.p1																						TRUE	0.96574	930	196	0.34428	9.59762	1	0.899763	coding	LjG1.1_chr6	50640605	50644401	3797	+		GO:0008152, GO:0008168, GO:0016740, GO:0032259	Methyltransferase-related family protein;interpro_id=IPR029063 (S-adenosyl-L-methionine-dependent methyltransferase);gene_ontology_id=GO:0008152, GO:0008168, GO:0016740, GO:0032259;best_blast_hit_tair=AT2G41040.1 S-adenosyl-L-methionine-dependent methyltransferases superfamily protein;best_blast_hit_sprot=sp|Q0WPT7|Y2104_ARATH Uncharacterized methyltransferase At2g41040, chloroplastic;best_blast_hit_trembl_plants=tr|A0A151QX03|A0A151QX03_CAJCA Uncharacterized protein	Methyltransferase-related family protein; TAIR: AT2G41040.1 S-adenosyl-L-methionine-dependent methyltransferases superfamily protein; Swiss-Prot: sp|Q0WPT7|Y2104_ARATH Uncharacterized methyltransferase At2g41040, chloroplastic; TrEMBL-Plants: tr|A0A151QX03|A0A151QX03_CAJCA Uncharacterized protein; Found in the gene: LotjaGi6g1v0208700
LotjaGi6g1v0208700.1.nasc005	LotjaGi6g1v0208700	LotjaGi6g1v0208700	LotjaGi6g1v0208700.1.nasc005.p1																						TRUE	0.99463	1048	251	0.43981	9.4759	1	0.999728	coding	LjG1.1_chr6	50640605	50644401	3797	+		GO:0008152, GO:0008168, GO:0016740, GO:0032259	Methyltransferase-related family protein;interpro_id=IPR029063 (S-adenosyl-L-methionine-dependent methyltransferase);gene_ontology_id=GO:0008152, GO:0008168, GO:0016740, GO:0032259;best_blast_hit_tair=AT2G41040.1 S-adenosyl-L-methionine-dependent methyltransferases superfamily protein;best_blast_hit_sprot=sp|Q0WPT7|Y2104_ARATH Uncharacterized methyltransferase At2g41040, chloroplastic;best_blast_hit_trembl_plants=tr|A0A151QX03|A0A151QX03_CAJCA Uncharacterized protein	Methyltransferase-related family protein; TAIR: AT2G41040.1 S-adenosyl-L-methionine-dependent methyltransferases superfamily protein; Swiss-Prot: sp|Q0WPT7|Y2104_ARATH Uncharacterized methyltransferase At2g41040, chloroplastic; TrEMBL-Plants: tr|A0A151QX03|A0A151QX03_CAJCA Uncharacterized protein; Found in the gene: LotjaGi6g1v0208700
LotjaGi6g1v0208700.1.nasc006	LotjaGi6g1v0208700	LotjaGi6g1v0208700	LotjaGi6g1v0208700.1.nasc006.p1																						TRUE	0.95603	1876	367	0.36397	9.50801	1	0.999971	coding	LjG1.1_chr6	50640605	50644401	3797	+		GO:0008152, GO:0008168, GO:0016740, GO:0032259	Methyltransferase-related family protein;interpro_id=IPR029063 (S-adenosyl-L-methionine-dependent methyltransferase);gene_ontology_id=GO:0008152, GO:0008168, GO:0016740, GO:0032259;best_blast_hit_tair=AT2G41040.1 S-adenosyl-L-methionine-dependent methyltransferases superfamily protein;best_blast_hit_sprot=sp|Q0WPT7|Y2104_ARATH Uncharacterized methyltransferase At2g41040, chloroplastic;best_blast_hit_trembl_plants=tr|A0A151QX03|A0A151QX03_CAJCA Uncharacterized protein	Methyltransferase-related family protein; TAIR: AT2G41040.1 S-adenosyl-L-methionine-dependent methyltransferases superfamily protein; Swiss-Prot: sp|Q0WPT7|Y2104_ARATH Uncharacterized methyltransferase At2g41040, chloroplastic; TrEMBL-Plants: tr|A0A151QX03|A0A151QX03_CAJCA Uncharacterized protein; Found in the gene: LotjaGi6g1v0208700
LotjaGi6g1v0208700.1.nasc007	LotjaGi6g1v0208700	LotjaGi6g1v0208700	LotjaGi6g1v0208700.1.nasc007.p1	PF01209.24	2QPQG	Q0WPT7	ubiE/COQ5 methyltransferase family	response to karrikin	sp|Q0WPT7|Y2104_ARATH Uncharacterized methyltransferase At2g41040, chloroplastic OS=Arabidopsis thaliana OX=3702 GN=At2g41040 PE=1 SV=1	2.259E-17	6.539E-126	1.114E-122	34.700	71.600	62.900	83	404	395	144	35	1	285	304	313	TRUE	0.99392	1309	314	0.43777	9.59323	1	0.99999	coding	LjG1.1_chr6	50640605	50644401	3797	+		GO:0008152, GO:0008168, GO:0016740, GO:0032259	Methyltransferase-related family protein;interpro_id=IPR029063 (S-adenosyl-L-methionine-dependent methyltransferase);gene_ontology_id=GO:0008152, GO:0008168, GO:0016740, GO:0032259;best_blast_hit_tair=AT2G41040.1 S-adenosyl-L-methionine-dependent methyltransferases superfamily protein;best_blast_hit_sprot=sp|Q0WPT7|Y2104_ARATH Uncharacterized methyltransferase At2g41040, chloroplastic;best_blast_hit_trembl_plants=tr|A0A151QX03|A0A151QX03_CAJCA Uncharacterized protein	Methyltransferase-related family protein; TAIR: AT2G41040.1 S-adenosyl-L-methionine-dependent methyltransferases superfamily protein; Swiss-Prot: sp|Q0WPT7|Y2104_ARATH Uncharacterized methyltransferase At2g41040, chloroplastic; TrEMBL-Plants: tr|A0A151QX03|A0A151QX03_CAJCA Uncharacterized protein; Found in the gene: LotjaGi6g1v0208700
LotjaGi6g1v0208800.1	LotjaGi6g1v0208800	LotjaGi6g1v0208800	LotjaGi6g1v0208800.1.p1																						TRUE	0.96773	2106	250	0.33825	8.28685	1	0.993639	coding	LjG1.1_chr6	50645267	50648210	2944	+			PLATZ transcription factor family protein;interpro_id=IPR006734 (Protein of unknown function DUF597);gene_ontology_id=N.A.;best_blast_hit_tair=AT2G12646.1 PLATZ transcription factor family protein;best_blast_hit_sprot=sp|Q6P4T2|U520_MOUSE U5 small nuclear ribonucleoprotein 200 kDa helicase;best_blast_hit_trembl_plants=tr|I1MU06|I1MU06_SOYBN Uncharacterized protein
LotjaGi6g1v0208800.1.nasc001	LotjaGi6g1v0208800	LotjaGi6g1v0208800																									1278	32	0.32369	7.9979	1	0.00693237	noncoding	LjG1.1_chr6	50645267	50648210	2944	+			PLATZ transcription factor family protein;interpro_id=IPR006734 (Protein of unknown function DUF597);gene_ontology_id=N.A.;best_blast_hit_tair=AT2G12646.1 PLATZ transcription factor family protein;best_blast_hit_sprot=sp|Q6P4T2|U520_MOUSE U5 small nuclear ribonucleoprotein 200 kDa helicase;best_blast_hit_trembl_plants=tr|I1MU06|I1MU06_SOYBN Uncharacterized protein
LotjaGi6g1v0208800.1.nasc002	LotjaGi6g1v0208800	LotjaGi6g1v0208800																									1518	91	0.30431	6.97763	1	0.0904036	noncoding	LjG1.1_chr6	50645267	50648210	2944	+			PLATZ transcription factor family protein;interpro_id=IPR006734 (Protein of unknown function DUF597);gene_ontology_id=N.A.;best_blast_hit_tair=AT2G12646.1 PLATZ transcription factor family protein;best_blast_hit_sprot=sp|Q6P4T2|U520_MOUSE U5 small nuclear ribonucleoprotein 200 kDa helicase;best_blast_hit_trembl_plants=tr|I1MU06|I1MU06_SOYBN Uncharacterized protein
LotjaGi6g1v0208800.1.nasc003	LotjaGi6g1v0208800	LotjaGi6g1v0208800	LotjaGi6g1v0208800.1.nasc003.p1																						FALSE	0.59626	2194	142	0.29594	8.955	1	0.305676	noncoding	LjG1.1_chr6	50645267	50648210	2944	+			PLATZ transcription factor family protein;interpro_id=IPR006734 (Protein of unknown function DUF597);gene_ontology_id=N.A.;best_blast_hit_tair=AT2G12646.1 PLATZ transcription factor family protein;best_blast_hit_sprot=sp|Q6P4T2|U520_MOUSE U5 small nuclear ribonucleoprotein 200 kDa helicase;best_blast_hit_trembl_plants=tr|I1MU06|I1MU06_SOYBN Uncharacterized protein
LotjaGi6g1v0208900.1	LotjaGi6g1v0208900	LotjaGi6g1v0208900	LotjaGi6g1v0208900.1.p1	PF00295.23	2QQ3K	Q9LW07	Glycosyl hydrolases family 28	Glycosyl hydrolases family 28	sp|Q9LW07|PGLR3_ARATH Probable polygalacturonase At3g15720 OS=Arabidopsis thaliana OX=3702 GN=At3g15720 PE=3 SV=1	2.466E-57	6.283E-101	1.070E-63	48.100	66.100	48.000	199	329	222	13	12	12	235	261	259	TRUE	0.99377	2463	262	0.37002	5.63822	1	0.999894	coding	LjG1.1_chr6	50648680	50651578	2899	-		GO:0004650, GO:0005576, GO:0005975, GO:0008152, GO:0016787, GO:0016798, GO:0016829, GO:0071555	Pectin lyase-like superfamily protein, putative;interpro_id=IPR000743 (Glycoside hydrolase%2C family 28), IPR011050 (Pectin lyase fold/virulence factor);gene_ontology_id=GO:0004650, GO:0005576, GO:0005975, GO:0008152, GO:0016787, GO:0016798, GO:0016829, GO:0071555;best_blast_hit_tair=AT5G17200.1 Pectin lyase-like superfamily protein;best_blast_hit_sprot=sp|Q9LW07|PGLR3_ARATH Probable polygalacturonase At3g15720;best_blast_hit_trembl_plants=tr|A0A0B2RJE5|A0A0B2RJE5_GLYSO Putative polygalacturonase	Pectin lyase-like superfamily protein, putative; TAIR: AT5G17200.1 Pectin lyase-like superfamily protein; Swiss-Prot: sp|Q9LW07|PGLR3_ARATH Probable polygalacturonase At3g15720; TrEMBL-Plants: tr|A0A0B2RJE5|A0A0B2RJE5_GLYSO Putative polygalacturonase; Found in the gene: LotjaGi6g1v0208900
LotjaGi6g1v0208900.1.nasc001	LotjaGi6g1v0208900	LotjaGi6g1v0208900																									1882	87	0.29083	7.0056	1	0.074216	noncoding	LjG1.1_chr6	50648680	50651578	2899	-		GO:0004650, GO:0005576, GO:0005975, GO:0008152, GO:0016787, GO:0016798, GO:0016829, GO:0071555	Pectin lyase-like superfamily protein, putative;interpro_id=IPR000743 (Glycoside hydrolase%2C family 28), IPR011050 (Pectin lyase fold/virulence factor);gene_ontology_id=GO:0004650, GO:0005576, GO:0005975, GO:0008152, GO:0016787, GO:0016798, GO:0016829, GO:0071555;best_blast_hit_tair=AT5G17200.1 Pectin lyase-like superfamily protein;best_blast_hit_sprot=sp|Q9LW07|PGLR3_ARATH Probable polygalacturonase At3g15720;best_blast_hit_trembl_plants=tr|A0A0B2RJE5|A0A0B2RJE5_GLYSO Putative polygalacturonase	Pectin lyase-like superfamily protein, putative; TAIR: AT5G17200.1 Pectin lyase-like superfamily protein; Swiss-Prot: sp|Q9LW07|PGLR3_ARATH Probable polygalacturonase At3g15720; TrEMBL-Plants: tr|A0A0B2RJE5|A0A0B2RJE5_GLYSO Putative polygalacturonase; Found in the gene: LotjaGi6g1v0208900
LotjaGi6g1v0208900.1.nasc002	LotjaGi6g1v0208900	LotjaGi6g1v0208900	LotjaGi6g1v0208900.1.nasc002.p1																						FALSE	0.88796	1919	115	0.30744	5.73945	1	0.357406	noncoding	LjG1.1_chr6	50648680	50651578	2899	-		GO:0004650, GO:0005576, GO:0005975, GO:0008152, GO:0016787, GO:0016798, GO:0016829, GO:0071555	Pectin lyase-like superfamily protein, putative;interpro_id=IPR000743 (Glycoside hydrolase%2C family 28), IPR011050 (Pectin lyase fold/virulence factor);gene_ontology_id=GO:0004650, GO:0005576, GO:0005975, GO:0008152, GO:0016787, GO:0016798, GO:0016829, GO:0071555;best_blast_hit_tair=AT5G17200.1 Pectin lyase-like superfamily protein;best_blast_hit_sprot=sp|Q9LW07|PGLR3_ARATH Probable polygalacturonase At3g15720;best_blast_hit_trembl_plants=tr|A0A0B2RJE5|A0A0B2RJE5_GLYSO Putative polygalacturonase	Pectin lyase-like superfamily protein, putative; TAIR: AT5G17200.1 Pectin lyase-like superfamily protein; Swiss-Prot: sp|Q9LW07|PGLR3_ARATH Probable polygalacturonase At3g15720; TrEMBL-Plants: tr|A0A0B2RJE5|A0A0B2RJE5_GLYSO Putative polygalacturonase; Found in the gene: LotjaGi6g1v0208900
LotjaGi6g1v0208900.1.nasc003	LotjaGi6g1v0208900	LotjaGi6g1v0208900	LotjaGi6g1v0208900.1.nasc003.p1																						TRUE	0.96656	2023	151	0.35049	5.90298	1	0.867452	coding	LjG1.1_chr6	50648680	50651578	2899	-		GO:0004650, GO:0005576, GO:0005975, GO:0008152, GO:0016787, GO:0016798, GO:0016829, GO:0071555	Pectin lyase-like superfamily protein, putative;interpro_id=IPR000743 (Glycoside hydrolase%2C family 28), IPR011050 (Pectin lyase fold/virulence factor);gene_ontology_id=GO:0004650, GO:0005576, GO:0005975, GO:0008152, GO:0016787, GO:0016798, GO:0016829, GO:0071555;best_blast_hit_tair=AT5G17200.1 Pectin lyase-like superfamily protein;best_blast_hit_sprot=sp|Q9LW07|PGLR3_ARATH Probable polygalacturonase At3g15720;best_blast_hit_trembl_plants=tr|A0A0B2RJE5|A0A0B2RJE5_GLYSO Putative polygalacturonase	Pectin lyase-like superfamily protein, putative; TAIR: AT5G17200.1 Pectin lyase-like superfamily protein; Swiss-Prot: sp|Q9LW07|PGLR3_ARATH Probable polygalacturonase At3g15720; TrEMBL-Plants: tr|A0A0B2RJE5|A0A0B2RJE5_GLYSO Putative polygalacturonase; Found in the gene: LotjaGi6g1v0208900
LotjaGi6g1v0208900.1.nasc004	LotjaGi6g1v0208900	LotjaGi6g1v0208900	LotjaGi6g1v0208900.1.nasc004.p1																						TRUE	0.9938	2163	205	0.32204	5.45213	1	0.989855	coding	LjG1.1_chr6	50648680	50651578	2899	-		GO:0004650, GO:0005576, GO:0005975, GO:0008152, GO:0016787, GO:0016798, GO:0016829, GO:0071555	Pectin lyase-like superfamily protein, putative;interpro_id=IPR000743 (Glycoside hydrolase%2C family 28), IPR011050 (Pectin lyase fold/virulence factor);gene_ontology_id=GO:0004650, GO:0005576, GO:0005975, GO:0008152, GO:0016787, GO:0016798, GO:0016829, GO:0071555;best_blast_hit_tair=AT5G17200.1 Pectin lyase-like superfamily protein;best_blast_hit_sprot=sp|Q9LW07|PGLR3_ARATH Probable polygalacturonase At3g15720;best_blast_hit_trembl_plants=tr|A0A0B2RJE5|A0A0B2RJE5_GLYSO Putative polygalacturonase	Pectin lyase-like superfamily protein, putative; TAIR: AT5G17200.1 Pectin lyase-like superfamily protein; Swiss-Prot: sp|Q9LW07|PGLR3_ARATH Probable polygalacturonase At3g15720; TrEMBL-Plants: tr|A0A0B2RJE5|A0A0B2RJE5_GLYSO Putative polygalacturonase; Found in the gene: LotjaGi6g1v0208900
LotjaGi6g1v0209000.1	LotjaGi6g1v0209000	LotjaGi6g1v0209000	LotjaGi6g1v0209000.1.p1																						TRUE	0.98889	1256	123	0.38942	9.51355	1	0.527472	coding	LjG1.1_chr6	50652757	50654777	2021	-		GO:0003723, GO:0003735, GO:0005622, GO:0005840, GO:0006412, GO:0015935	30S ribosomal protein S10;interpro_id=IPR005729 (Ribosomal protein S10%2C eukaryotic/archaeal), IPR027486 (Ribosomal protein S10 domain);gene_ontology_id=GO:0003723, GO:0003735, GO:0005622, GO:0005840, GO:0006412, GO:0015935;best_blast_hit_tair=AT3G47370.1 Ribosomal protein S10p/S20e family protein;best_blast_hit_sprot=sp|Q9STY6|RS202_ARATH 40S ribosomal protein S20-2;best_blast_hit_trembl_plants=tr|I3T0A3|I3T0A3_LOTJA Uncharacterized protein, 30S ribosomal protein S10;interpro_id=IPR027486 (Ribosomal protein S10 domain);gene_ontology_id=GO:0003723, GO:0003735, GO:0005622, GO:0005840, GO:0006412, GO:0015935;best_blast_hit_tair=AT3G47370.1 Ribosomal protein S10p/S20e family protein;best_blast_hit_sprot=sp|Q9STY6|RS202_ARATH 40S ribosomal protein S20-2;best_blast_hit_trembl_plants=tr|I3T0A3|I3T0A3_LOTJA Uncharacterized protein, 30S ribosomal protein S10;interpro_id=N.A.;gene_ontology_id=GO:0003723, GO:0003735, GO:0005622, GO:0005840, GO:0006412, GO:0015935;best_blast_hit_tair=AT3G47370.1 Ribosomal protein S10p/S20e family protein;best_blast_hit_sprot=sp|Q9STY6|RS202_ARATH 40S ribosomal protein S20-2;best_blast_hit_trembl_plants=tr|I3T0A3|I3T0A3_LOTJA Uncharacterized protein	30S ribosomal protein S10; TAIR: AT3G47370.1 Ribosomal protein S10p/S20e family protein; Swiss-Prot: sp|Q9STY6|RS202_ARATH 40S ribosomal protein S20-2; TrEMBL-Plants: tr|I3T0A3|I3T0A3_LOTJA Uncharacterized protein; Found in the gene: LotjaGi6g1v0209000	PF00338.27, Ribosomal_S10
LotjaGi6g1v0209000.1.nasc001	LotjaGi6g1v0209000	LotjaGi6g1v0209000																									646	51	0.31361	5.97732	1	0.0193361	noncoding	LjG1.1_chr6	50652757	50654777	2021	-		GO:0003723, GO:0003735, GO:0005622, GO:0005840, GO:0006412, GO:0015935	30S ribosomal protein S10;interpro_id=IPR005729 (Ribosomal protein S10%2C eukaryotic/archaeal), IPR027486 (Ribosomal protein S10 domain);gene_ontology_id=GO:0003723, GO:0003735, GO:0005622, GO:0005840, GO:0006412, GO:0015935;best_blast_hit_tair=AT3G47370.1 Ribosomal protein S10p/S20e family protein;best_blast_hit_sprot=sp|Q9STY6|RS202_ARATH 40S ribosomal protein S20-2;best_blast_hit_trembl_plants=tr|I3T0A3|I3T0A3_LOTJA Uncharacterized protein, 30S ribosomal protein S10;interpro_id=IPR027486 (Ribosomal protein S10 domain);gene_ontology_id=GO:0003723, GO:0003735, GO:0005622, GO:0005840, GO:0006412, GO:0015935;best_blast_hit_tair=AT3G47370.1 Ribosomal protein S10p/S20e family protein;best_blast_hit_sprot=sp|Q9STY6|RS202_ARATH 40S ribosomal protein S20-2;best_blast_hit_trembl_plants=tr|I3T0A3|I3T0A3_LOTJA Uncharacterized protein, 30S ribosomal protein S10;interpro_id=N.A.;gene_ontology_id=GO:0003723, GO:0003735, GO:0005622, GO:0005840, GO:0006412, GO:0015935;best_blast_hit_tair=AT3G47370.1 Ribosomal protein S10p/S20e family protein;best_blast_hit_sprot=sp|Q9STY6|RS202_ARATH 40S ribosomal protein S20-2;best_blast_hit_trembl_plants=tr|I3T0A3|I3T0A3_LOTJA Uncharacterized protein	30S ribosomal protein S10; TAIR: AT3G47370.1 Ribosomal protein S10p/S20e family protein; Swiss-Prot: sp|Q9STY6|RS202_ARATH 40S ribosomal protein S20-2; TrEMBL-Plants: tr|I3T0A3|I3T0A3_LOTJA Uncharacterized protein; Found in the gene: LotjaGi6g1v0209000	PF00338.27, Ribosomal_S10
LotjaGi6g1v0209000.1.nasc002	LotjaGi6g1v0209000	LotjaGi6g1v0209000																									808	55	0.39285	8.89072	1	0.035757	noncoding	LjG1.1_chr6	50652757	50654777	2021	-		GO:0003723, GO:0003735, GO:0005622, GO:0005840, GO:0006412, GO:0015935	30S ribosomal protein S10;interpro_id=IPR005729 (Ribosomal protein S10%2C eukaryotic/archaeal), IPR027486 (Ribosomal protein S10 domain);gene_ontology_id=GO:0003723, GO:0003735, GO:0005622, GO:0005840, GO:0006412, GO:0015935;best_blast_hit_tair=AT3G47370.1 Ribosomal protein S10p/S20e family protein;best_blast_hit_sprot=sp|Q9STY6|RS202_ARATH 40S ribosomal protein S20-2;best_blast_hit_trembl_plants=tr|I3T0A3|I3T0A3_LOTJA Uncharacterized protein, 30S ribosomal protein S10;interpro_id=IPR027486 (Ribosomal protein S10 domain);gene_ontology_id=GO:0003723, GO:0003735, GO:0005622, GO:0005840, GO:0006412, GO:0015935;best_blast_hit_tair=AT3G47370.1 Ribosomal protein S10p/S20e family protein;best_blast_hit_sprot=sp|Q9STY6|RS202_ARATH 40S ribosomal protein S20-2;best_blast_hit_trembl_plants=tr|I3T0A3|I3T0A3_LOTJA Uncharacterized protein, 30S ribosomal protein S10;interpro_id=N.A.;gene_ontology_id=GO:0003723, GO:0003735, GO:0005622, GO:0005840, GO:0006412, GO:0015935;best_blast_hit_tair=AT3G47370.1 Ribosomal protein S10p/S20e family protein;best_blast_hit_sprot=sp|Q9STY6|RS202_ARATH 40S ribosomal protein S20-2;best_blast_hit_trembl_plants=tr|I3T0A3|I3T0A3_LOTJA Uncharacterized protein	30S ribosomal protein S10; TAIR: AT3G47370.1 Ribosomal protein S10p/S20e family protein; Swiss-Prot: sp|Q9STY6|RS202_ARATH 40S ribosomal protein S20-2; TrEMBL-Plants: tr|I3T0A3|I3T0A3_LOTJA Uncharacterized protein; Found in the gene: LotjaGi6g1v0209000	PF00338.27, Ribosomal_S10
LotjaGi6g1v0209000.1.nasc003	LotjaGi6g1v0209000	LotjaGi6g1v0209000																									1348	88	0.37435	10.0916	1	0.143641	noncoding	LjG1.1_chr6	50652757	50654777	2021	-		GO:0003723, GO:0003735, GO:0005622, GO:0005840, GO:0006412, GO:0015935	30S ribosomal protein S10;interpro_id=IPR005729 (Ribosomal protein S10%2C eukaryotic/archaeal), IPR027486 (Ribosomal protein S10 domain);gene_ontology_id=GO:0003723, GO:0003735, GO:0005622, GO:0005840, GO:0006412, GO:0015935;best_blast_hit_tair=AT3G47370.1 Ribosomal protein S10p/S20e family protein;best_blast_hit_sprot=sp|Q9STY6|RS202_ARATH 40S ribosomal protein S20-2;best_blast_hit_trembl_plants=tr|I3T0A3|I3T0A3_LOTJA Uncharacterized protein, 30S ribosomal protein S10;interpro_id=IPR027486 (Ribosomal protein S10 domain);gene_ontology_id=GO:0003723, GO:0003735, GO:0005622, GO:0005840, GO:0006412, GO:0015935;best_blast_hit_tair=AT3G47370.1 Ribosomal protein S10p/S20e family protein;best_blast_hit_sprot=sp|Q9STY6|RS202_ARATH 40S ribosomal protein S20-2;best_blast_hit_trembl_plants=tr|I3T0A3|I3T0A3_LOTJA Uncharacterized protein, 30S ribosomal protein S10;interpro_id=N.A.;gene_ontology_id=GO:0003723, GO:0003735, GO:0005622, GO:0005840, GO:0006412, GO:0015935;best_blast_hit_tair=AT3G47370.1 Ribosomal protein S10p/S20e family protein;best_blast_hit_sprot=sp|Q9STY6|RS202_ARATH 40S ribosomal protein S20-2;best_blast_hit_trembl_plants=tr|I3T0A3|I3T0A3_LOTJA Uncharacterized protein	30S ribosomal protein S10; TAIR: AT3G47370.1 Ribosomal protein S10p/S20e family protein; Swiss-Prot: sp|Q9STY6|RS202_ARATH 40S ribosomal protein S20-2; TrEMBL-Plants: tr|I3T0A3|I3T0A3_LOTJA Uncharacterized protein; Found in the gene: LotjaGi6g1v0209000	PF00338.27, Ribosomal_S10
LotjaGi6g1v0209000.2.nasc001	LotjaGi6g1v0209000	LotjaGi6g1v0209000																									259	55	0.39608	8.89072	1	0.0369501	noncoding	LjG1.1_chr6	50652757	50654777	2021	-		GO:0003723, GO:0003735, GO:0005622, GO:0005840, GO:0006412, GO:0015935	30S ribosomal protein S10;interpro_id=IPR005729 (Ribosomal protein S10%2C eukaryotic/archaeal), IPR027486 (Ribosomal protein S10 domain);gene_ontology_id=GO:0003723, GO:0003735, GO:0005622, GO:0005840, GO:0006412, GO:0015935;best_blast_hit_tair=AT3G47370.1 Ribosomal protein S10p/S20e family protein;best_blast_hit_sprot=sp|Q9STY6|RS202_ARATH 40S ribosomal protein S20-2;best_blast_hit_trembl_plants=tr|I3T0A3|I3T0A3_LOTJA Uncharacterized protein, 30S ribosomal protein S10;interpro_id=IPR027486 (Ribosomal protein S10 domain);gene_ontology_id=GO:0003723, GO:0003735, GO:0005622, GO:0005840, GO:0006412, GO:0015935;best_blast_hit_tair=AT3G47370.1 Ribosomal protein S10p/S20e family protein;best_blast_hit_sprot=sp|Q9STY6|RS202_ARATH 40S ribosomal protein S20-2;best_blast_hit_trembl_plants=tr|I3T0A3|I3T0A3_LOTJA Uncharacterized protein, 30S ribosomal protein S10;interpro_id=N.A.;gene_ontology_id=GO:0003723, GO:0003735, GO:0005622, GO:0005840, GO:0006412, GO:0015935;best_blast_hit_tair=AT3G47370.1 Ribosomal protein S10p/S20e family protein;best_blast_hit_sprot=sp|Q9STY6|RS202_ARATH 40S ribosomal protein S20-2;best_blast_hit_trembl_plants=tr|I3T0A3|I3T0A3_LOTJA Uncharacterized protein	30S ribosomal protein S10; TAIR: AT3G47370.1 Ribosomal protein S10p/S20e family protein; Swiss-Prot: sp|Q9STY6|RS202_ARATH 40S ribosomal protein S20-2; TrEMBL-Plants: tr|I3T0A3|I3T0A3_LOTJA Uncharacterized protein; Found in the gene: LotjaGi6g1v0209000	PF00338.27, Ribosomal_S10
LotjaGi6g1v0209000.2.nasc002	LotjaGi6g1v0209000	LotjaGi6g1v0209000																									868	88	0.4009	10.0916	1	0.201722	noncoding	LjG1.1_chr6	50652757	50654777	2021	-		GO:0003723, GO:0003735, GO:0005622, GO:0005840, GO:0006412, GO:0015935	30S ribosomal protein S10;interpro_id=IPR005729 (Ribosomal protein S10%2C eukaryotic/archaeal), IPR027486 (Ribosomal protein S10 domain);gene_ontology_id=GO:0003723, GO:0003735, GO:0005622, GO:0005840, GO:0006412, GO:0015935;best_blast_hit_tair=AT3G47370.1 Ribosomal protein S10p/S20e family protein;best_blast_hit_sprot=sp|Q9STY6|RS202_ARATH 40S ribosomal protein S20-2;best_blast_hit_trembl_plants=tr|I3T0A3|I3T0A3_LOTJA Uncharacterized protein, 30S ribosomal protein S10;interpro_id=IPR027486 (Ribosomal protein S10 domain);gene_ontology_id=GO:0003723, GO:0003735, GO:0005622, GO:0005840, GO:0006412, GO:0015935;best_blast_hit_tair=AT3G47370.1 Ribosomal protein S10p/S20e family protein;best_blast_hit_sprot=sp|Q9STY6|RS202_ARATH 40S ribosomal protein S20-2;best_blast_hit_trembl_plants=tr|I3T0A3|I3T0A3_LOTJA Uncharacterized protein, 30S ribosomal protein S10;interpro_id=N.A.;gene_ontology_id=GO:0003723, GO:0003735, GO:0005622, GO:0005840, GO:0006412, GO:0015935;best_blast_hit_tair=AT3G47370.1 Ribosomal protein S10p/S20e family protein;best_blast_hit_sprot=sp|Q9STY6|RS202_ARATH 40S ribosomal protein S20-2;best_blast_hit_trembl_plants=tr|I3T0A3|I3T0A3_LOTJA Uncharacterized protein	30S ribosomal protein S10; TAIR: AT3G47370.1 Ribosomal protein S10p/S20e family protein; Swiss-Prot: sp|Q9STY6|RS202_ARATH 40S ribosomal protein S20-2; TrEMBL-Plants: tr|I3T0A3|I3T0A3_LOTJA Uncharacterized protein; Found in the gene: LotjaGi6g1v0209000	PF00338.27, Ribosomal_S10
LotjaGi6g1v0209000.3	LotjaGi6g1v0209000	LotjaGi6g1v0209000	LotjaGi6g1v0209000.3.p1	PF00338.27	KOG0900	Q9STY6	Ribosomal protein S10p/S20e	structural constituent of ribosome	sp|Q9STY6|RS202_ARATH Small ribosomal subunit protein uS10y OS=Arabidopsis thaliana OX=3702 GN=RPS20B PE=2 SV=1	2.197E-22	8.704E-56	2.720E-64	49.000	75.600	84.700	91	191	216	25	1	1	121	122	122	TRUE	0.98889	395	123	0.45367	9.51355	1	0.817124	coding	LjG1.1_chr6	50652757	50654777	2021	-		GO:0003723, GO:0003735, GO:0005622, GO:0005840, GO:0006412, GO:0015935	30S ribosomal protein S10;interpro_id=IPR005729 (Ribosomal protein S10%2C eukaryotic/archaeal), IPR027486 (Ribosomal protein S10 domain);gene_ontology_id=GO:0003723, GO:0003735, GO:0005622, GO:0005840, GO:0006412, GO:0015935;best_blast_hit_tair=AT3G47370.1 Ribosomal protein S10p/S20e family protein;best_blast_hit_sprot=sp|Q9STY6|RS202_ARATH 40S ribosomal protein S20-2;best_blast_hit_trembl_plants=tr|I3T0A3|I3T0A3_LOTJA Uncharacterized protein, 30S ribosomal protein S10;interpro_id=IPR027486 (Ribosomal protein S10 domain);gene_ontology_id=GO:0003723, GO:0003735, GO:0005622, GO:0005840, GO:0006412, GO:0015935;best_blast_hit_tair=AT3G47370.1 Ribosomal protein S10p/S20e family protein;best_blast_hit_sprot=sp|Q9STY6|RS202_ARATH 40S ribosomal protein S20-2;best_blast_hit_trembl_plants=tr|I3T0A3|I3T0A3_LOTJA Uncharacterized protein, 30S ribosomal protein S10;interpro_id=N.A.;gene_ontology_id=GO:0003723, GO:0003735, GO:0005622, GO:0005840, GO:0006412, GO:0015935;best_blast_hit_tair=AT3G47370.1 Ribosomal protein S10p/S20e family protein;best_blast_hit_sprot=sp|Q9STY6|RS202_ARATH 40S ribosomal protein S20-2;best_blast_hit_trembl_plants=tr|I3T0A3|I3T0A3_LOTJA Uncharacterized protein	30S ribosomal protein S10; TAIR: AT3G47370.1 Ribosomal protein S10p/S20e family protein; Swiss-Prot: sp|Q9STY6|RS202_ARATH 40S ribosomal protein S20-2; TrEMBL-Plants: tr|I3T0A3|I3T0A3_LOTJA Uncharacterized protein; Found in the gene: LotjaGi6g1v0209000	PF00338.27, Ribosomal_S10
LotjaGi6g1v0209100.1	LotjaGi6g1v0209100	LotjaGi6g1v0209100	LotjaGi6g1v0209100.1.p1																						TRUE	0.99445	4785	537	0.39356	7.82422	1	1	coding	LjG1.1_chr6	50662979	50670798	7820	+		GO:0016020, GO:0016021	Transmembrane protein;interpro_id=N.A.;gene_ontology_id=GO:0016020, GO:0016021;best_blast_hit_tair=AT2G12400.1 plasma membrane fusion protein;best_blast_hit_sprot=sp|Q54DS3|Y2058_DICDI Transmembrane protein DDB_G0292058;best_blast_hit_trembl_plants=tr|A0A0L9UC40|A0A0L9UC40_PHAAN Uncharacterized protein
LotjaGi6g1v0209100.1.nasc001	LotjaGi6g1v0209100	LotjaGi6g1v0209100																									576	81	0.32784	8.49463	-1	0.121438	noncoding	LjG1.1_chr6	50662979	50670798	7820	+		GO:0016020, GO:0016021	Transmembrane protein;interpro_id=N.A.;gene_ontology_id=GO:0016020, GO:0016021;best_blast_hit_tair=AT2G12400.1 plasma membrane fusion protein;best_blast_hit_sprot=sp|Q54DS3|Y2058_DICDI Transmembrane protein DDB_G0292058;best_blast_hit_trembl_plants=tr|A0A0L9UC40|A0A0L9UC40_PHAAN Uncharacterized protein
LotjaGi6g1v0209100.1.nasc002	LotjaGi6g1v0209100	LotjaGi6g1v0209100	LotjaGi6g1v0209100.1.nasc002.p1																						FALSE	0.17065	786	109	0.42338	9.50601	1	0.520366	coding	LjG1.1_chr6	50662979	50670798	7820	+		GO:0016020, GO:0016021	Transmembrane protein;interpro_id=N.A.;gene_ontology_id=GO:0016020, GO:0016021;best_blast_hit_tair=AT2G12400.1 plasma membrane fusion protein;best_blast_hit_sprot=sp|Q54DS3|Y2058_DICDI Transmembrane protein DDB_G0292058;best_blast_hit_trembl_plants=tr|A0A0L9UC40|A0A0L9UC40_PHAAN Uncharacterized protein
LotjaGi6g1v0209100.1.nasc003	LotjaGi6g1v0209100	LotjaGi6g1v0209100	LotjaGi6g1v0209100.1.nasc003.p1																						FALSE	0.66113	919	165	0.37588	8.945	1	0.874541	coding	LjG1.1_chr6	50662979	50670798	7820	+		GO:0016020, GO:0016021	Transmembrane protein;interpro_id=N.A.;gene_ontology_id=GO:0016020, GO:0016021;best_blast_hit_tair=AT2G12400.1 plasma membrane fusion protein;best_blast_hit_sprot=sp|Q54DS3|Y2058_DICDI Transmembrane protein DDB_G0292058;best_blast_hit_trembl_plants=tr|A0A0L9UC40|A0A0L9UC40_PHAAN Uncharacterized protein
LotjaGi6g1v0209100.1.nasc004	LotjaGi6g1v0209100	LotjaGi6g1v0209100	LotjaGi6g1v0209100.1.nasc004.p1																						TRUE	0.99656	1185	260	0.45769	8.59862	1	0.999934	coding	LjG1.1_chr6	50662979	50670798	7820	+		GO:0016020, GO:0016021	Transmembrane protein;interpro_id=N.A.;gene_ontology_id=GO:0016020, GO:0016021;best_blast_hit_tair=AT2G12400.1 plasma membrane fusion protein;best_blast_hit_sprot=sp|Q54DS3|Y2058_DICDI Transmembrane protein DDB_G0292058;best_blast_hit_trembl_plants=tr|A0A0L9UC40|A0A0L9UC40_PHAAN Uncharacterized protein
LotjaGi6g1v0209100.1.nasc005	LotjaGi6g1v0209100	LotjaGi6g1v0209100																									1267	311	0.43608	8.62879	-1	0.534591	coding	LjG1.1_chr6	50662979	50670798	7820	+		GO:0016020, GO:0016021	Transmembrane protein;interpro_id=N.A.;gene_ontology_id=GO:0016020, GO:0016021;best_blast_hit_tair=AT2G12400.1 plasma membrane fusion protein;best_blast_hit_sprot=sp|Q54DS3|Y2058_DICDI Transmembrane protein DDB_G0292058;best_blast_hit_trembl_plants=tr|A0A0L9UC40|A0A0L9UC40_PHAAN Uncharacterized protein
LotjaGi6g1v0209100.1.nasc006	LotjaGi6g1v0209100	LotjaGi6g1v0209100	LotjaGi6g1v0209100.1.nasc006.p1																						TRUE	0.99801	1324	292	0.4491	8.75347	1	0.999986	coding	LjG1.1_chr6	50662979	50670798	7820	+		GO:0016020, GO:0016021	Transmembrane protein;interpro_id=N.A.;gene_ontology_id=GO:0016020, GO:0016021;best_blast_hit_tair=AT2G12400.1 plasma membrane fusion protein;best_blast_hit_sprot=sp|Q54DS3|Y2058_DICDI Transmembrane protein DDB_G0292058;best_blast_hit_trembl_plants=tr|A0A0L9UC40|A0A0L9UC40_PHAAN Uncharacterized protein
LotjaGi6g1v0209100.1.nasc007	LotjaGi6g1v0209100	LotjaGi6g1v0209100	LotjaGi6g1v0209100.1.nasc007.p1																						TRUE	0.99823	2611	316	0.36968	8.82903	1	0.99989	coding	LjG1.1_chr6	50662979	50670798	7820	+		GO:0016020, GO:0016021	Transmembrane protein;interpro_id=N.A.;gene_ontology_id=GO:0016020, GO:0016021;best_blast_hit_tair=AT2G12400.1 plasma membrane fusion protein;best_blast_hit_sprot=sp|Q54DS3|Y2058_DICDI Transmembrane protein DDB_G0292058;best_blast_hit_trembl_plants=tr|A0A0L9UC40|A0A0L9UC40_PHAAN Uncharacterized protein
LotjaGi6g1v0209100.1.nasc008	LotjaGi6g1v0209100	LotjaGi6g1v0209100	LotjaGi6g1v0209100.1.nasc008.p1		2QUH4						1.105E-185			67.900			583			1			424		TRUE	0.99476	2628	429	0.45084	6.54344	1	1	coding	LjG1.1_chr6	50662979	50670798	7820	+		GO:0016020, GO:0016021	Transmembrane protein;interpro_id=N.A.;gene_ontology_id=GO:0016020, GO:0016021;best_blast_hit_tair=AT2G12400.1 plasma membrane fusion protein;best_blast_hit_sprot=sp|Q54DS3|Y2058_DICDI Transmembrane protein DDB_G0292058;best_blast_hit_trembl_plants=tr|A0A0L9UC40|A0A0L9UC40_PHAAN Uncharacterized protein
LotjaGi6g1v0209200.1	LotjaGi6g1v0209200	LotjaGi6g1v0209200	LotjaGi6g1v0209200.1.p1																						FALSE	0.01767	2576	102	0.31337	11.2328	1	0.102532	noncoding	LjG1.1_chr6	50678576	50681151	2576	+			Serine-rich protein-related;interpro_id=N.A.;gene_ontology_id=N.A.;best_blast_hit_tair=AT5G11090.1 serine-rich protein-like protein;best_blast_hit_sprot=sp|A8AU71|RECF_STRGC DNA replication and repair protein RecF;best_blast_hit_trembl_plants=tr|I1LZV7|I1LZV7_SOYBN Uncharacterized protein
LotjaGi6g1v0209300.1	LotjaGi6g1v0209300	LotjaGi6g1v0209300	LotjaGi6g1v0209300.1.p1		2RZUD						1.086E-68			63.900			232			3			184		FALSE	0.07722	1565	190	0.36669	11.9345	1	0.762331	coding	LjG1.1_chr6	50682517	50684081	1565	+			Serine-rich protein-related;interpro_id=N.A.;gene_ontology_id=N.A.;best_blast_hit_tair=AT5G25280.1 serine-rich protein-like protein;best_blast_hit_sprot=sp|Q0KF42|DAPF_CUPNH Diaminopimelate epimerase;best_blast_hit_trembl_plants=tr|I3SRP8|I3SRP8_LOTJA Uncharacterized protein
LotjaGi6g1v0209400.1	LotjaGi6g1v0209400	LotjaGi6g1v0209400	LotjaGi6g1v0209400.1.p1																						TRUE	0.99275	7168	568	0.35395	8.68075	1	1	coding	LjG1.1_chr6	50688323	50696952	8630	+		GO:0016020, GO:0016021, GO:0022857	Nodulin-like / Major Facilitator Superfamily protein;interpro_id=IPR010658 (Nodulin-like), IPR020846 (Major facilitator superfamily domain);gene_ontology_id=GO:0016020, GO:0016021;best_blast_hit_tair=AT1G80530.1 Major facilitator superfamily protein;best_blast_hit_sprot=sp|F4I9E1|NFD4_ARATH Protein NUCLEAR FUSION DEFECTIVE 4;best_blast_hit_trembl_plants=tr|A0A072V983|A0A072V983_MEDTR Nodulin-like/MFS transporter	Nodulin-like / Major Facilitator Superfamily protein; TAIR: AT1G80530.1 Major facilitator superfamily protein; Swiss-Prot: sp|F4I9E1|NFD4_ARATH Protein NUCLEAR FUSION DEFECTIVE 4; TrEMBL-Plants: tr|A0A072V983|A0A072V983_MEDTR Nodulin-like/MFS transporter; Found in the gene: LotjaGi6g1v0209400	NFD4_C, Nodulin-like, PF06813.19, PF23262.1
LotjaGi6g1v0209400.1.nasc001	LotjaGi6g1v0209400	LotjaGi6g1v0209400	LotjaGi6g1v0209400.1.nasc001.p1	PF06813.19	2QSJM	F4I9E1	Nodulin-like	Nodulin-like	sp|F4I9E1|NFD4_ARATH Protein NUCLEAR FUSION DEFECTIVE 4 OS=Arabidopsis thaliana OX=3702 GN=NFD4 PE=3 SV=1	7.110E-29	9.234E-42	1.238E-18	54.300	68.200	47.700	110	151	85	1	1	12	104	108	105	TRUE	0.93336	1787	129	0.35599	9.02333	1	0.442633	noncoding	LjG1.1_chr6	50688323	50696952	8630	+		GO:0016020, GO:0016021, GO:0022857	Nodulin-like / Major Facilitator Superfamily protein;interpro_id=IPR010658 (Nodulin-like), IPR020846 (Major facilitator superfamily domain);gene_ontology_id=GO:0016020, GO:0016021;best_blast_hit_tair=AT1G80530.1 Major facilitator superfamily protein;best_blast_hit_sprot=sp|F4I9E1|NFD4_ARATH Protein NUCLEAR FUSION DEFECTIVE 4;best_blast_hit_trembl_plants=tr|A0A072V983|A0A072V983_MEDTR Nodulin-like/MFS transporter	Nodulin-like / Major Facilitator Superfamily protein; TAIR: AT1G80530.1 Major facilitator superfamily protein; Swiss-Prot: sp|F4I9E1|NFD4_ARATH Protein NUCLEAR FUSION DEFECTIVE 4; TrEMBL-Plants: tr|A0A072V983|A0A072V983_MEDTR Nodulin-like/MFS transporter; Found in the gene: LotjaGi6g1v0209400	NFD4_C, Nodulin-like, PF06813.19, PF23262.1
LotjaGi6g1v0209400.1.nasc002	LotjaGi6g1v0209400	LotjaGi6g1v0209400	LotjaGi6g1v0209400.1.nasc002.p1																						TRUE	0.99272	1863	415	0.48862	6.32848	1	1	coding	LjG1.1_chr6	50688323	50696952	8630	+		GO:0016020, GO:0016021, GO:0022857	Nodulin-like / Major Facilitator Superfamily protein;interpro_id=IPR010658 (Nodulin-like), IPR020846 (Major facilitator superfamily domain);gene_ontology_id=GO:0016020, GO:0016021;best_blast_hit_tair=AT1G80530.1 Major facilitator superfamily protein;best_blast_hit_sprot=sp|F4I9E1|NFD4_ARATH Protein NUCLEAR FUSION DEFECTIVE 4;best_blast_hit_trembl_plants=tr|A0A072V983|A0A072V983_MEDTR Nodulin-like/MFS transporter	Nodulin-like / Major Facilitator Superfamily protein; TAIR: AT1G80530.1 Major facilitator superfamily protein; Swiss-Prot: sp|F4I9E1|NFD4_ARATH Protein NUCLEAR FUSION DEFECTIVE 4; TrEMBL-Plants: tr|A0A072V983|A0A072V983_MEDTR Nodulin-like/MFS transporter; Found in the gene: LotjaGi6g1v0209400	NFD4_C, Nodulin-like, PF06813.19, PF23262.1
LotjaGi6g1v0209500.1	LotjaGi6g1v0209500	LotjaGi6g1v0209500	LotjaGi6g1v0209500.1.p1																						FALSE	0.28762	2272	264	0.30544	9.35032	1	0.969042	coding	LjG1.1_chr6	50692819	50695090	2272	-			SAM domain (Sterile alpha motif) protein, putative;interpro_id=IPR013761 (Sterile alpha motif/pointed domain);gene_ontology_id=N.A.;best_blast_hit_tair=AT2G12462.1 sterile alpha motif (SAM) domain protein;best_blast_hit_sprot=sp|A0JPQ7|CS047_RAT Uncharacterized protein C19orf47 homolog;best_blast_hit_trembl_plants=tr|A0A1J7H6B8|A0A1J7H6B8_LUPAN Uncharacterized protein
LotjaGi6g1v0209500.1	LotjaGi6g1v0209500	LotjaGi6g1v0209500	LotjaGi6g1v0209500.1.p2		2S0R1						2.609E-94			60.300			310			1			263		TRUE	0.92524	2272	264	0.30544	9.35032	1	0.969042	coding	LjG1.1_chr6	50692819	50695090	2272	-			SAM domain (Sterile alpha motif) protein, putative;interpro_id=IPR013761 (Sterile alpha motif/pointed domain);gene_ontology_id=N.A.;best_blast_hit_tair=AT2G12462.1 sterile alpha motif (SAM) domain protein;best_blast_hit_sprot=sp|A0JPQ7|CS047_RAT Uncharacterized protein C19orf47 homolog;best_blast_hit_trembl_plants=tr|A0A1J7H6B8|A0A1J7H6B8_LUPAN Uncharacterized protein
LotjaGi6g1v0209600_LC.1.nasc001	LotjaGi6g1v0209600_LC	LotjaGi6g1v0209600_LC																									603	38	0.34531	4.12983	-1	0.0160984	noncoding	LjG1.1_chr6	50702312	50703275	964	-			alpha/beta-Hydrolases superfamily protein;interpro_id=N.A.;gene_ontology_id=N.A.;best_blast_hit_tair=AT2G05120.2 Nucleoporin, Nup133/Nup155-like protein;best_blast_hit_sprot=sp|O76840|PPN1_CAEEL Papilin;best_blast_hit_trembl_plants=tr|A0A1J6JCE9|A0A1J6JCE9_NICAT Duf724 domain-containing protein 3
LotjaGi6g1v0209600_LC.1.nasc002	LotjaGi6g1v0209600_LC	LotjaGi6g1v0209600_LC																									328	9	0.43809	4.05003	1	0.00757649	noncoding	LjG1.1_chr6	50702312	50703275	964	-			alpha/beta-Hydrolases superfamily protein;interpro_id=N.A.;gene_ontology_id=N.A.;best_blast_hit_tair=AT2G05120.2 Nucleoporin, Nup133/Nup155-like protein;best_blast_hit_sprot=sp|O76840|PPN1_CAEEL Papilin;best_blast_hit_trembl_plants=tr|A0A1J6JCE9|A0A1J6JCE9_NICAT Duf724 domain-containing protein 3
LotjaGi6g1v0209600_LC.1.nasc003	LotjaGi6g1v0209600_LC	LotjaGi6g1v0209600_LC																									404	9	0.38351	4.05003	1	0.0049327	noncoding	LjG1.1_chr6	50702312	50703275	964	-			alpha/beta-Hydrolases superfamily protein;interpro_id=N.A.;gene_ontology_id=N.A.;best_blast_hit_tair=AT2G05120.2 Nucleoporin, Nup133/Nup155-like protein;best_blast_hit_sprot=sp|O76840|PPN1_CAEEL Papilin;best_blast_hit_trembl_plants=tr|A0A1J6JCE9|A0A1J6JCE9_NICAT Duf724 domain-containing protein 3
LotjaGi6g1v0209700.1	LotjaGi6g1v0209700	LotjaGi6g1v0209700	LotjaGi6g1v0209700.1.p1																						TRUE	0.99894	3104	558	0.42645	4.99356	1	1	coding	LjG1.1_chr6	50733222	50740111	6890	+		GO:0005515	NEDD8 ultimate buster 1;interpro_id=IPR009060 (UBA-like), IPR029071 (Ubiquitin-related domain);gene_ontology_id=N.A.;best_blast_hit_tair=AT2G12550.1 ubiquitin-associated (UBA)/TS-N domain-containing protein;best_blast_hit_sprot=sp|P54729|NUB1_MOUSE NEDD8 ultimate buster 1;best_blast_hit_trembl_plants=tr|I3T8K0|I3T8K0_LOTJA Uncharacterized protein	NEDD8 ultimate buster 1; TAIR: AT2G12550.1 ubiquitin-associated (UBA)/TS-N domain-containing protein; Swiss-Prot: sp|P54729|NUB1_MOUSE NEDD8 ultimate buster 1; TrEMBL-Plants: tr|I3T8K0|I3T8K0_LOTJA Uncharacterized protein; Found in the gene: LotjaGi6g1v0209700	PF00627.37, PF18037.7, PF22562.2, UBA, UBA_7, Ubiquitin_5
LotjaGi6g1v0209700.1.nasc001	LotjaGi6g1v0209700	LotjaGi6g1v0209700	LotjaGi6g1v0209700.1.nasc001.p1																						TRUE	0.92559	1939	128	0.35239	6.30193	1	0.595862	coding	LjG1.1_chr6	50733222	50740111	6890	+		GO:0005515	NEDD8 ultimate buster 1;interpro_id=IPR009060 (UBA-like), IPR029071 (Ubiquitin-related domain);gene_ontology_id=N.A.;best_blast_hit_tair=AT2G12550.1 ubiquitin-associated (UBA)/TS-N domain-containing protein;best_blast_hit_sprot=sp|P54729|NUB1_MOUSE NEDD8 ultimate buster 1;best_blast_hit_trembl_plants=tr|I3T8K0|I3T8K0_LOTJA Uncharacterized protein	NEDD8 ultimate buster 1; TAIR: AT2G12550.1 ubiquitin-associated (UBA)/TS-N domain-containing protein; Swiss-Prot: sp|P54729|NUB1_MOUSE NEDD8 ultimate buster 1; TrEMBL-Plants: tr|I3T8K0|I3T8K0_LOTJA Uncharacterized protein; Found in the gene: LotjaGi6g1v0209700	PF00627.37, PF18037.7, PF22562.2, UBA, UBA_7, Ubiquitin_5
LotjaGi6g1v0209700.1.nasc002	LotjaGi6g1v0209700	LotjaGi6g1v0209700	LotjaGi6g1v0209700.1.nasc002.p1																						TRUE	0.99758	755	140	0.45836	5.5437	1	0.956926	coding	LjG1.1_chr6	50733222	50740111	6890	+		GO:0005515	NEDD8 ultimate buster 1;interpro_id=IPR009060 (UBA-like), IPR029071 (Ubiquitin-related domain);gene_ontology_id=N.A.;best_blast_hit_tair=AT2G12550.1 ubiquitin-associated (UBA)/TS-N domain-containing protein;best_blast_hit_sprot=sp|P54729|NUB1_MOUSE NEDD8 ultimate buster 1;best_blast_hit_trembl_plants=tr|I3T8K0|I3T8K0_LOTJA Uncharacterized protein	NEDD8 ultimate buster 1; TAIR: AT2G12550.1 ubiquitin-associated (UBA)/TS-N domain-containing protein; Swiss-Prot: sp|P54729|NUB1_MOUSE NEDD8 ultimate buster 1; TrEMBL-Plants: tr|I3T8K0|I3T8K0_LOTJA Uncharacterized protein; Found in the gene: LotjaGi6g1v0209700	PF00627.37, PF18037.7, PF22562.2, UBA, UBA_7, Ubiquitin_5
LotjaGi6g1v0209700.1.nasc003	LotjaGi6g1v0209700	LotjaGi6g1v0209700	LotjaGi6g1v0209700.1.nasc003.p1																						TRUE	0.99851	1199	211	0.44619	7.66925	1	0.998776	coding	LjG1.1_chr6	50733222	50740111	6890	+		GO:0005515	NEDD8 ultimate buster 1;interpro_id=IPR009060 (UBA-like), IPR029071 (Ubiquitin-related domain);gene_ontology_id=N.A.;best_blast_hit_tair=AT2G12550.1 ubiquitin-associated (UBA)/TS-N domain-containing protein;best_blast_hit_sprot=sp|P54729|NUB1_MOUSE NEDD8 ultimate buster 1;best_blast_hit_trembl_plants=tr|I3T8K0|I3T8K0_LOTJA Uncharacterized protein	NEDD8 ultimate buster 1; TAIR: AT2G12550.1 ubiquitin-associated (UBA)/TS-N domain-containing protein; Swiss-Prot: sp|P54729|NUB1_MOUSE NEDD8 ultimate buster 1; TrEMBL-Plants: tr|I3T8K0|I3T8K0_LOTJA Uncharacterized protein; Found in the gene: LotjaGi6g1v0209700	PF00627.37, PF18037.7, PF22562.2, UBA, UBA_7, Ubiquitin_5
LotjaGi6g1v0209700.1.nasc004	LotjaGi6g1v0209700	LotjaGi6g1v0209700	LotjaGi6g1v0209700.1.nasc004.p1																						TRUE	0.99927	1460	192	0.40532	5.72905	1	0.996808	coding	LjG1.1_chr6	50733222	50740111	6890	+		GO:0005515	NEDD8 ultimate buster 1;interpro_id=IPR009060 (UBA-like), IPR029071 (Ubiquitin-related domain);gene_ontology_id=N.A.;best_blast_hit_tair=AT2G12550.1 ubiquitin-associated (UBA)/TS-N domain-containing protein;best_blast_hit_sprot=sp|P54729|NUB1_MOUSE NEDD8 ultimate buster 1;best_blast_hit_trembl_plants=tr|I3T8K0|I3T8K0_LOTJA Uncharacterized protein	NEDD8 ultimate buster 1; TAIR: AT2G12550.1 ubiquitin-associated (UBA)/TS-N domain-containing protein; Swiss-Prot: sp|P54729|NUB1_MOUSE NEDD8 ultimate buster 1; TrEMBL-Plants: tr|I3T8K0|I3T8K0_LOTJA Uncharacterized protein; Found in the gene: LotjaGi6g1v0209700	PF00627.37, PF18037.7, PF22562.2, UBA, UBA_7, Ubiquitin_5
LotjaGi6g1v0209700.1.nasc005	LotjaGi6g1v0209700	LotjaGi6g1v0209700	LotjaGi6g1v0209700.1.nasc005.p1																						TRUE	0.99919	1092	245	0.45853	6.3632	1	0.999937	coding	LjG1.1_chr6	50733222	50740111	6890	+		GO:0005515	NEDD8 ultimate buster 1;interpro_id=IPR009060 (UBA-like), IPR029071 (Ubiquitin-related domain);gene_ontology_id=N.A.;best_blast_hit_tair=AT2G12550.1 ubiquitin-associated (UBA)/TS-N domain-containing protein;best_blast_hit_sprot=sp|P54729|NUB1_MOUSE NEDD8 ultimate buster 1;best_blast_hit_trembl_plants=tr|I3T8K0|I3T8K0_LOTJA Uncharacterized protein	NEDD8 ultimate buster 1; TAIR: AT2G12550.1 ubiquitin-associated (UBA)/TS-N domain-containing protein; Swiss-Prot: sp|P54729|NUB1_MOUSE NEDD8 ultimate buster 1; TrEMBL-Plants: tr|I3T8K0|I3T8K0_LOTJA Uncharacterized protein; Found in the gene: LotjaGi6g1v0209700	PF00627.37, PF18037.7, PF22562.2, UBA, UBA_7, Ubiquitin_5
LotjaGi6g1v0209700.1.nasc006	LotjaGi6g1v0209700	LotjaGi6g1v0209700	LotjaGi6g1v0209700.1.nasc006.p1																						TRUE	0.99848	1485	287	0.43238	6.55322	1	0.999992	coding	LjG1.1_chr6	50733222	50740111	6890	+		GO:0005515	NEDD8 ultimate buster 1;interpro_id=IPR009060 (UBA-like), IPR029071 (Ubiquitin-related domain);gene_ontology_id=N.A.;best_blast_hit_tair=AT2G12550.1 ubiquitin-associated (UBA)/TS-N domain-containing protein;best_blast_hit_sprot=sp|P54729|NUB1_MOUSE NEDD8 ultimate buster 1;best_blast_hit_trembl_plants=tr|I3T8K0|I3T8K0_LOTJA Uncharacterized protein	NEDD8 ultimate buster 1; TAIR: AT2G12550.1 ubiquitin-associated (UBA)/TS-N domain-containing protein; Swiss-Prot: sp|P54729|NUB1_MOUSE NEDD8 ultimate buster 1; TrEMBL-Plants: tr|I3T8K0|I3T8K0_LOTJA Uncharacterized protein; Found in the gene: LotjaGi6g1v0209700	PF00627.37, PF18037.7, PF22562.2, UBA, UBA_7, Ubiquitin_5
LotjaGi6g1v0209700.1.nasc007	LotjaGi6g1v0209700	LotjaGi6g1v0209700	LotjaGi6g1v0209700.1.nasc007.p1																						TRUE	0.9971	1303	357	0.48141	8.58675	1	1	coding	LjG1.1_chr6	50733222	50740111	6890	+		GO:0005515	NEDD8 ultimate buster 1;interpro_id=IPR009060 (UBA-like), IPR029071 (Ubiquitin-related domain);gene_ontology_id=N.A.;best_blast_hit_tair=AT2G12550.1 ubiquitin-associated (UBA)/TS-N domain-containing protein;best_blast_hit_sprot=sp|P54729|NUB1_MOUSE NEDD8 ultimate buster 1;best_blast_hit_trembl_plants=tr|I3T8K0|I3T8K0_LOTJA Uncharacterized protein	NEDD8 ultimate buster 1; TAIR: AT2G12550.1 ubiquitin-associated (UBA)/TS-N domain-containing protein; Swiss-Prot: sp|P54729|NUB1_MOUSE NEDD8 ultimate buster 1; TrEMBL-Plants: tr|I3T8K0|I3T8K0_LOTJA Uncharacterized protein; Found in the gene: LotjaGi6g1v0209700	PF00627.37, PF18037.7, PF22562.2, UBA, UBA_7, Ubiquitin_5
LotjaGi6g1v0209700.1.nasc008	LotjaGi6g1v0209700	LotjaGi6g1v0209700	LotjaGi6g1v0209700.1.nasc008.p1																						TRUE	0.99726	1607	366	0.48581	8.89807	1	1	coding	LjG1.1_chr6	50733222	50740111	6890	+		GO:0005515	NEDD8 ultimate buster 1;interpro_id=IPR009060 (UBA-like), IPR029071 (Ubiquitin-related domain);gene_ontology_id=N.A.;best_blast_hit_tair=AT2G12550.1 ubiquitin-associated (UBA)/TS-N domain-containing protein;best_blast_hit_sprot=sp|P54729|NUB1_MOUSE NEDD8 ultimate buster 1;best_blast_hit_trembl_plants=tr|I3T8K0|I3T8K0_LOTJA Uncharacterized protein	NEDD8 ultimate buster 1; TAIR: AT2G12550.1 ubiquitin-associated (UBA)/TS-N domain-containing protein; Swiss-Prot: sp|P54729|NUB1_MOUSE NEDD8 ultimate buster 1; TrEMBL-Plants: tr|I3T8K0|I3T8K0_LOTJA Uncharacterized protein; Found in the gene: LotjaGi6g1v0209700	PF00627.37, PF18037.7, PF22562.2, UBA, UBA_7, Ubiquitin_5
LotjaGi6g1v0209700.1.nasc009	LotjaGi6g1v0209700	LotjaGi6g1v0209700	LotjaGi6g1v0209700.1.nasc009.p1		KOG2561			positive regulation of ubiquitin-dependent protein catabolic process			2.825E-150			57.600			481			1			433		TRUE	0.9984	1612	436	0.46846	8.38677	1	1	coding	LjG1.1_chr6	50733222	50740111	6890	+		GO:0005515	NEDD8 ultimate buster 1;interpro_id=IPR009060 (UBA-like), IPR029071 (Ubiquitin-related domain);gene_ontology_id=N.A.;best_blast_hit_tair=AT2G12550.1 ubiquitin-associated (UBA)/TS-N domain-containing protein;best_blast_hit_sprot=sp|P54729|NUB1_MOUSE NEDD8 ultimate buster 1;best_blast_hit_trembl_plants=tr|I3T8K0|I3T8K0_LOTJA Uncharacterized protein	NEDD8 ultimate buster 1; TAIR: AT2G12550.1 ubiquitin-associated (UBA)/TS-N domain-containing protein; Swiss-Prot: sp|P54729|NUB1_MOUSE NEDD8 ultimate buster 1; TrEMBL-Plants: tr|I3T8K0|I3T8K0_LOTJA Uncharacterized protein; Found in the gene: LotjaGi6g1v0209700	PF00627.37, PF18037.7, PF22562.2, UBA, UBA_7, Ubiquitin_5
LotjaGi6g1v0209800_LC.1	LotjaGi6g1v0209800_LC	LotjaGi6g1v0209800_LC	LotjaGi6g1v0209800_LC.1.p1																						TRUE	0.92871	2007	127	0.29684	9.8582	1	0.189271	noncoding	LjG1.1_chr6	50745504	50747510	2007	-		GO:0004345, GO:0005975, GO:0006006, GO:0006098, GO:0016491, GO:0050661, GO:0055114	Glucose-6-phosphate 1-dehydrogenase;interpro_id=N.A.;gene_ontology_id=GO:0004345, GO:0005975, GO:0006006, GO:0006098, GO:0016491, GO:0050661, GO:0055114;best_blast_hit_tair=AT2G25470.1 receptor like protein 21;best_blast_hit_sprot=sp|P77809|G6PD_AGGAC Glucose-6-phosphate 1-dehydrogenase;best_blast_hit_trembl_plants=tr|I1NHT7|I1NHT7_SOYBN Uncharacterized protein
LotjaGi6g1v0209900.1	LotjaGi6g1v0209900	LotjaGi6g1v0209900	LotjaGi6g1v0209900.1.p1																						TRUE	0.98997	4914	297	0.28695	5.73701	1	0.999637	coding	LjG1.1_chr6	50747511	50753989	6479	-			Protein OS-9;interpro_id=IPR009011 (Mannose-6-phosphate receptor binding domain);gene_ontology_id=N.A.;best_blast_hit_tair=AT5G35080.1 ER lectin-like protein;best_blast_hit_sprot=sp|Q8GWH3|OS9_ARATH Protein OS-9 homolog;best_blast_hit_trembl_plants=tr|A0A072V8G7|A0A072V8G7_MEDTR Glucosidase II beta subunit-like protein		PF07915.19, PRKCSH
LotjaGi6g1v0209900.1.nasc001	LotjaGi6g1v0209900	LotjaGi6g1v0209900																									3503	86	0.29479	7.84614	1	0.0610141	noncoding	LjG1.1_chr6	50747511	50753989	6479	-			Protein OS-9;interpro_id=IPR009011 (Mannose-6-phosphate receptor binding domain);gene_ontology_id=N.A.;best_blast_hit_tair=AT5G35080.1 ER lectin-like protein;best_blast_hit_sprot=sp|Q8GWH3|OS9_ARATH Protein OS-9 homolog;best_blast_hit_trembl_plants=tr|A0A072V8G7|A0A072V8G7_MEDTR Glucosidase II beta subunit-like protein		PF07915.19, PRKCSH
LotjaGi6g1v0209900.1.nasc002	LotjaGi6g1v0209900	LotjaGi6g1v0209900																									3754	91	0.3118	6.89806	1	0.0955945	noncoding	LjG1.1_chr6	50747511	50753989	6479	-			Protein OS-9;interpro_id=IPR009011 (Mannose-6-phosphate receptor binding domain);gene_ontology_id=N.A.;best_blast_hit_tair=AT5G35080.1 ER lectin-like protein;best_blast_hit_sprot=sp|Q8GWH3|OS9_ARATH Protein OS-9 homolog;best_blast_hit_trembl_plants=tr|A0A072V8G7|A0A072V8G7_MEDTR Glucosidase II beta subunit-like protein		PF07915.19, PRKCSH
LotjaGi6g1v0209900.1.nasc003	LotjaGi6g1v0209900	LotjaGi6g1v0209900	LotjaGi6g1v0209900.1.nasc003.p1																						TRUE	0.99657	3826	138	0.3118	6.95979	1	0.483153	noncoding	LjG1.1_chr6	50747511	50753989	6479	-			Protein OS-9;interpro_id=IPR009011 (Mannose-6-phosphate receptor binding domain);gene_ontology_id=N.A.;best_blast_hit_tair=AT5G35080.1 ER lectin-like protein;best_blast_hit_sprot=sp|Q8GWH3|OS9_ARATH Protein OS-9 homolog;best_blast_hit_trembl_plants=tr|A0A072V8G7|A0A072V8G7_MEDTR Glucosidase II beta subunit-like protein		PF07915.19, PRKCSH
LotjaGi6g1v0209900.1.nasc004	LotjaGi6g1v0209900	LotjaGi6g1v0209900	LotjaGi6g1v0209900.1.nasc004.p1																						TRUE	0.99733	4499	155	0.2831	6.59426	1	0.634932	coding	LjG1.1_chr6	50747511	50753989	6479	-			Protein OS-9;interpro_id=IPR009011 (Mannose-6-phosphate receptor binding domain);gene_ontology_id=N.A.;best_blast_hit_tair=AT5G35080.1 ER lectin-like protein;best_blast_hit_sprot=sp|Q8GWH3|OS9_ARATH Protein OS-9 homolog;best_blast_hit_trembl_plants=tr|A0A072V8G7|A0A072V8G7_MEDTR Glucosidase II beta subunit-like protein		PF07915.19, PRKCSH
LotjaGi6g1v0209900.1.nasc005	LotjaGi6g1v0209900	LotjaGi6g1v0209900	LotjaGi6g1v0209900.1.nasc005.p1																						TRUE	0.998	4001	194	0.2831	6.08771	1	0.93672	coding	LjG1.1_chr6	50747511	50753989	6479	-			Protein OS-9;interpro_id=IPR009011 (Mannose-6-phosphate receptor binding domain);gene_ontology_id=N.A.;best_blast_hit_tair=AT5G35080.1 ER lectin-like protein;best_blast_hit_sprot=sp|Q8GWH3|OS9_ARATH Protein OS-9 homolog;best_blast_hit_trembl_plants=tr|A0A072V8G7|A0A072V8G7_MEDTR Glucosidase II beta subunit-like protein		PF07915.19, PRKCSH
LotjaGi6g1v0209900.1.nasc006	LotjaGi6g1v0209900	LotjaGi6g1v0209900	LotjaGi6g1v0209900.1.nasc006.p1																						TRUE	0.99583	4017	233	0.2831	5.99517	1	0.989422	coding	LjG1.1_chr6	50747511	50753989	6479	-			Protein OS-9;interpro_id=IPR009011 (Mannose-6-phosphate receptor binding domain);gene_ontology_id=N.A.;best_blast_hit_tair=AT5G35080.1 ER lectin-like protein;best_blast_hit_sprot=sp|Q8GWH3|OS9_ARATH Protein OS-9 homolog;best_blast_hit_trembl_plants=tr|A0A072V8G7|A0A072V8G7_MEDTR Glucosidase II beta subunit-like protein		PF07915.19, PRKCSH
LotjaGi6g1v0209900.1.nasc007	LotjaGi6g1v0209900	LotjaGi6g1v0209900	LotjaGi6g1v0209900.1.nasc007.p1	PF07915.19	KOG3394	Q8GWH3	Glucosidase II beta subunit-like protein	endoplasmic reticulum to cytosol transport	sp|Q8GWH3|OS9_ARATH Protein OS-9 homolog OS=Arabidopsis thaliana OX=3702 GN=OS9 PE=1 SV=1	3.071E-15	2.306E-51	5.480E-97	41.100	46.800	67.700	75	185	317	113	34	15	212	248	248	TRUE	0.99518	4183	249	0.28082	6.50905	1	0.990168	coding	LjG1.1_chr6	50747511	50753989	6479	-			Protein OS-9;interpro_id=IPR009011 (Mannose-6-phosphate receptor binding domain);gene_ontology_id=N.A.;best_blast_hit_tair=AT5G35080.1 ER lectin-like protein;best_blast_hit_sprot=sp|Q8GWH3|OS9_ARATH Protein OS-9 homolog;best_blast_hit_trembl_plants=tr|A0A072V8G7|A0A072V8G7_MEDTR Glucosidase II beta subunit-like protein		PF07915.19, PRKCSH
LotjaGi6g1v0210000.1	LotjaGi6g1v0210000	LotjaGi6g1v0210000	LotjaGi6g1v0210000.1.p1																						TRUE	0.99897	4453	736	0.42897	5.74752	1	1	coding	LjG1.1_chr6	50753176	50758552	5377	+		GO:0005515	Octicosapeptide/Phox/Bem1p domain-containing protein / tetratricopeptide repeat-containing protein;interpro_id=IPR000270 (PB1 domain), IPR011990 (Tetratricopeptide-like helical domain);gene_ontology_id=N.A.;best_blast_hit_tair=AT2G25290.1 Octicosapeptide/Phox/Bem1p (PB1) domain-containing protein / tetratricopeptide repeat (TPR)-containing protein;best_blast_hit_sprot=sp|K7TQE3|HIP_MAIZE HSP-interacting protein;best_blast_hit_trembl_plants=tr|I1L282|I1L282_SOYBN Uncharacterized protein	Octicosapeptide/Phox/Bem1p domain-containing protein / tetratricopeptide repeat-containing protein; TAIR: AT2G25290.1 Octicosapeptide/Phox/Bem1p (PB1) domain-containing protein / tetratricopeptide repeat (TPR)-containing protein; Swiss-Prot: sp|K7TQE3|HIP_MAIZE HSP-interacting protein; TrEMBL-Plants: tr|I1L282|I1L282_SOYBN Uncharacterized protein; Found in the gene: LotjaGi6g1v0210000	PB1, PF00564.30
LotjaGi6g1v0210000.1.nasc001	LotjaGi6g1v0210000	LotjaGi6g1v0210000	LotjaGi6g1v0210000.1.nasc001.p1																						TRUE	0.99904	2873	694	0.47725	5.53819	1	1	coding	LjG1.1_chr6	50753176	50758552	5377	+		GO:0005515	Octicosapeptide/Phox/Bem1p domain-containing protein / tetratricopeptide repeat-containing protein;interpro_id=IPR000270 (PB1 domain), IPR011990 (Tetratricopeptide-like helical domain);gene_ontology_id=N.A.;best_blast_hit_tair=AT2G25290.1 Octicosapeptide/Phox/Bem1p (PB1) domain-containing protein / tetratricopeptide repeat (TPR)-containing protein;best_blast_hit_sprot=sp|K7TQE3|HIP_MAIZE HSP-interacting protein;best_blast_hit_trembl_plants=tr|I1L282|I1L282_SOYBN Uncharacterized protein	Octicosapeptide/Phox/Bem1p domain-containing protein / tetratricopeptide repeat-containing protein; TAIR: AT2G25290.1 Octicosapeptide/Phox/Bem1p (PB1) domain-containing protein / tetratricopeptide repeat (TPR)-containing protein; Swiss-Prot: sp|K7TQE3|HIP_MAIZE HSP-interacting protein; TrEMBL-Plants: tr|I1L282|I1L282_SOYBN Uncharacterized protein; Found in the gene: LotjaGi6g1v0210000	PB1, PF00564.30
LotjaGi6g1v0210000.1.nasc002	LotjaGi6g1v0210000	LotjaGi6g1v0210000	LotjaGi6g1v0210000.1.nasc002.p1																						TRUE	0.99897	3895	736	0.44437	5.74752	1	1	coding	LjG1.1_chr6	50753176	50758552	5377	+		GO:0005515	Octicosapeptide/Phox/Bem1p domain-containing protein / tetratricopeptide repeat-containing protein;interpro_id=IPR000270 (PB1 domain), IPR011990 (Tetratricopeptide-like helical domain);gene_ontology_id=N.A.;best_blast_hit_tair=AT2G25290.1 Octicosapeptide/Phox/Bem1p (PB1) domain-containing protein / tetratricopeptide repeat (TPR)-containing protein;best_blast_hit_sprot=sp|K7TQE3|HIP_MAIZE HSP-interacting protein;best_blast_hit_trembl_plants=tr|I1L282|I1L282_SOYBN Uncharacterized protein	Octicosapeptide/Phox/Bem1p domain-containing protein / tetratricopeptide repeat-containing protein; TAIR: AT2G25290.1 Octicosapeptide/Phox/Bem1p (PB1) domain-containing protein / tetratricopeptide repeat (TPR)-containing protein; Swiss-Prot: sp|K7TQE3|HIP_MAIZE HSP-interacting protein; TrEMBL-Plants: tr|I1L282|I1L282_SOYBN Uncharacterized protein; Found in the gene: LotjaGi6g1v0210000	PB1, PF00564.30
LotjaGi6g1v0210100.1	LotjaGi6g1v0210100	LotjaGi6g1v0210100	LotjaGi6g1v0210100.1.p1	PF03662.20	2QQST	Q9FZP1	Glycosyl hydrolase family 79, N-terminal domain	heparanase activity	sp|Q9FZP1|HPSE3_ARATH Heparanase-like protein 3 OS=Arabidopsis thaliana OX=3702 GN=At5g34940 PE=2 SV=2	1.270E-104	6.944E-205	3.589E-221	57.000	62.600	66.600	349	644	692	64	4	10	381	528	528	TRUE	0.98944	2622	530	0.4506	6.63956	1	1	coding	LjG1.1_chr6	50761140	50765280	4141	+		GO:0016020, GO:0016798	Heparanase, putative;interpro_id=IPR005199 (Glycoside hydrolase%2C family 79);gene_ontology_id=GO:0016020, GO:0016798;best_blast_hit_tair=AT5G34940.2 glucuronidase 3;best_blast_hit_sprot=sp|Q9FZP1|HPSE3_ARATH Heparanase-like protein 3;best_blast_hit_trembl_plants=tr|I3SJ46|I3SJ46_LOTJA Uncharacterized protein	Heparanase, putative; TAIR: AT5G34940.2 glucuronidase 3; Swiss-Prot: sp|Q9FZP1|HPSE3_ARATH Heparanase-like protein 3; TrEMBL-Plants: tr|I3SJ46|I3SJ46_LOTJA Uncharacterized protein; Found in the gene: LotjaGi6g1v0210100
LotjaGi6g1v0210100.1.nasc001	LotjaGi6g1v0210100	LotjaGi6g1v0210100	LotjaGi6g1v0210100.1.nasc001.p1																						FALSE	0.73912	1038	100	0.3019	4.66366	1	0.34828	noncoding	LjG1.1_chr6	50761140	50765280	4141	+		GO:0016020, GO:0016798	Heparanase, putative;interpro_id=IPR005199 (Glycoside hydrolase%2C family 79);gene_ontology_id=GO:0016020, GO:0016798;best_blast_hit_tair=AT5G34940.2 glucuronidase 3;best_blast_hit_sprot=sp|Q9FZP1|HPSE3_ARATH Heparanase-like protein 3;best_blast_hit_trembl_plants=tr|I3SJ46|I3SJ46_LOTJA Uncharacterized protein	Heparanase, putative; TAIR: AT5G34940.2 glucuronidase 3; Swiss-Prot: sp|Q9FZP1|HPSE3_ARATH Heparanase-like protein 3; TrEMBL-Plants: tr|I3SJ46|I3SJ46_LOTJA Uncharacterized protein; Found in the gene: LotjaGi6g1v0210100
LotjaGi6g1v0210100.1.nasc002	LotjaGi6g1v0210100	LotjaGi6g1v0210100																									698	122	0.35757	8.29387	-1	0.115517	noncoding	LjG1.1_chr6	50761140	50765280	4141	+		GO:0016020, GO:0016798	Heparanase, putative;interpro_id=IPR005199 (Glycoside hydrolase%2C family 79);gene_ontology_id=GO:0016020, GO:0016798;best_blast_hit_tair=AT5G34940.2 glucuronidase 3;best_blast_hit_sprot=sp|Q9FZP1|HPSE3_ARATH Heparanase-like protein 3;best_blast_hit_trembl_plants=tr|I3SJ46|I3SJ46_LOTJA Uncharacterized protein	Heparanase, putative; TAIR: AT5G34940.2 glucuronidase 3; Swiss-Prot: sp|Q9FZP1|HPSE3_ARATH Heparanase-like protein 3; TrEMBL-Plants: tr|I3SJ46|I3SJ46_LOTJA Uncharacterized protein; Found in the gene: LotjaGi6g1v0210100
LotjaGi6g1v0210100.1.nasc003	LotjaGi6g1v0210100	LotjaGi6g1v0210100	LotjaGi6g1v0210100.1.nasc003.p1																						TRUE	0.98748	996	147	0.37472	6.55384	1	0.85614	coding	LjG1.1_chr6	50761140	50765280	4141	+		GO:0016020, GO:0016798	Heparanase, putative;interpro_id=IPR005199 (Glycoside hydrolase%2C family 79);gene_ontology_id=GO:0016020, GO:0016798;best_blast_hit_tair=AT5G34940.2 glucuronidase 3;best_blast_hit_sprot=sp|Q9FZP1|HPSE3_ARATH Heparanase-like protein 3;best_blast_hit_trembl_plants=tr|I3SJ46|I3SJ46_LOTJA Uncharacterized protein	Heparanase, putative; TAIR: AT5G34940.2 glucuronidase 3; Swiss-Prot: sp|Q9FZP1|HPSE3_ARATH Heparanase-like protein 3; TrEMBL-Plants: tr|I3SJ46|I3SJ46_LOTJA Uncharacterized protein; Found in the gene: LotjaGi6g1v0210100
LotjaGi6g1v0210100.1.nasc004	LotjaGi6g1v0210100	LotjaGi6g1v0210100	LotjaGi6g1v0210100.1.nasc004.p1																						TRUE	0.99091	1120	215	0.44177	8.70344	1	0.99853	coding	LjG1.1_chr6	50761140	50765280	4141	+		GO:0016020, GO:0016798	Heparanase, putative;interpro_id=IPR005199 (Glycoside hydrolase%2C family 79);gene_ontology_id=GO:0016020, GO:0016798;best_blast_hit_tair=AT5G34940.2 glucuronidase 3;best_blast_hit_sprot=sp|Q9FZP1|HPSE3_ARATH Heparanase-like protein 3;best_blast_hit_trembl_plants=tr|I3SJ46|I3SJ46_LOTJA Uncharacterized protein	Heparanase, putative; TAIR: AT5G34940.2 glucuronidase 3; Swiss-Prot: sp|Q9FZP1|HPSE3_ARATH Heparanase-like protein 3; TrEMBL-Plants: tr|I3SJ46|I3SJ46_LOTJA Uncharacterized protein; Found in the gene: LotjaGi6g1v0210100
LotjaGi6g1v0210100.1.nasc005	LotjaGi6g1v0210100	LotjaGi6g1v0210100	LotjaGi6g1v0210100.1.nasc005.p1																						TRUE	0.99637	1226	279	0.46773	7.61105	1	0.999989	coding	LjG1.1_chr6	50761140	50765280	4141	+		GO:0016020, GO:0016798	Heparanase, putative;interpro_id=IPR005199 (Glycoside hydrolase%2C family 79);gene_ontology_id=GO:0016020, GO:0016798;best_blast_hit_tair=AT5G34940.2 glucuronidase 3;best_blast_hit_sprot=sp|Q9FZP1|HPSE3_ARATH Heparanase-like protein 3;best_blast_hit_trembl_plants=tr|I3SJ46|I3SJ46_LOTJA Uncharacterized protein	Heparanase, putative; TAIR: AT5G34940.2 glucuronidase 3; Swiss-Prot: sp|Q9FZP1|HPSE3_ARATH Heparanase-like protein 3; TrEMBL-Plants: tr|I3SJ46|I3SJ46_LOTJA Uncharacterized protein; Found in the gene: LotjaGi6g1v0210100
LotjaGi6g1v0210100.1.nasc006	LotjaGi6g1v0210100	LotjaGi6g1v0210100																									1419	363	0.49771	6.14602	-1	0.870123	coding	LjG1.1_chr6	50761140	50765280	4141	+		GO:0016020, GO:0016798	Heparanase, putative;interpro_id=IPR005199 (Glycoside hydrolase%2C family 79);gene_ontology_id=GO:0016020, GO:0016798;best_blast_hit_tair=AT5G34940.2 glucuronidase 3;best_blast_hit_sprot=sp|Q9FZP1|HPSE3_ARATH Heparanase-like protein 3;best_blast_hit_trembl_plants=tr|I3SJ46|I3SJ46_LOTJA Uncharacterized protein	Heparanase, putative; TAIR: AT5G34940.2 glucuronidase 3; Swiss-Prot: sp|Q9FZP1|HPSE3_ARATH Heparanase-like protein 3; TrEMBL-Plants: tr|I3SJ46|I3SJ46_LOTJA Uncharacterized protein; Found in the gene: LotjaGi6g1v0210100
LotjaGi6g1v0210100.1.nasc007	LotjaGi6g1v0210100	LotjaGi6g1v0210100	LotjaGi6g1v0210100.1.nasc007.p1																						TRUE	0.99797	1682	379	0.4442	6.09754	1	1	coding	LjG1.1_chr6	50761140	50765280	4141	+		GO:0016020, GO:0016798	Heparanase, putative;interpro_id=IPR005199 (Glycoside hydrolase%2C family 79);gene_ontology_id=GO:0016020, GO:0016798;best_blast_hit_tair=AT5G34940.2 glucuronidase 3;best_blast_hit_sprot=sp|Q9FZP1|HPSE3_ARATH Heparanase-like protein 3;best_blast_hit_trembl_plants=tr|I3SJ46|I3SJ46_LOTJA Uncharacterized protein	Heparanase, putative; TAIR: AT5G34940.2 glucuronidase 3; Swiss-Prot: sp|Q9FZP1|HPSE3_ARATH Heparanase-like protein 3; TrEMBL-Plants: tr|I3SJ46|I3SJ46_LOTJA Uncharacterized protein; Found in the gene: LotjaGi6g1v0210100
LotjaGi6g1v0210100.1.nasc008	LotjaGi6g1v0210100	LotjaGi6g1v0210100	LotjaGi6g1v0210100.1.nasc008.p1																						TRUE	0.99668	1647	415	0.45652	7.56404	1	1	coding	LjG1.1_chr6	50761140	50765280	4141	+		GO:0016020, GO:0016798	Heparanase, putative;interpro_id=IPR005199 (Glycoside hydrolase%2C family 79);gene_ontology_id=GO:0016020, GO:0016798;best_blast_hit_tair=AT5G34940.2 glucuronidase 3;best_blast_hit_sprot=sp|Q9FZP1|HPSE3_ARATH Heparanase-like protein 3;best_blast_hit_trembl_plants=tr|I3SJ46|I3SJ46_LOTJA Uncharacterized protein	Heparanase, putative; TAIR: AT5G34940.2 glucuronidase 3; Swiss-Prot: sp|Q9FZP1|HPSE3_ARATH Heparanase-like protein 3; TrEMBL-Plants: tr|I3SJ46|I3SJ46_LOTJA Uncharacterized protein; Found in the gene: LotjaGi6g1v0210100
LotjaGi6g1v0210200.1	LotjaGi6g1v0210200	LotjaGi6g1v0210200	LotjaGi6g1v0210200.1.p1																						TRUE	0.99547	4073	346	0.33345	9.12268	1	0.999723	coding	LjG1.1_chr6	50765281	50773388	8108	+		GO:0016020, GO:0016021	LEM3 (Ligand-effect modulator 3) family protein;interpro_id=IPR005045 (CDC50/LEM3 family);gene_ontology_id=GO:0016020, GO:0016021;best_blast_hit_tair=AT5G46150.1 LEM3 (ligand-effect modulator 3) family protein / CDC50 family protein;best_blast_hit_sprot=sp|Q67YS6|ALIS2_ARATH Putative ALA-interacting subunit 2;best_blast_hit_trembl_plants=tr|V7AYT3|V7AYT3_PHAVU Uncharacterized protein, LEM3 (Ligand-effect modulator 3) family protein;interpro_id=N.A.;gene_ontology_id=GO:0016020, GO:0016021;best_blast_hit_tair=AT5G46150.1 LEM3 (ligand-effect modulator 3) family protein / CDC50 family protein;best_blast_hit_sprot=sp|Q67YS6|ALIS2_ARATH Putative ALA-interacting subunit 2;best_blast_hit_trembl_plants=tr|V7AYT3|V7AYT3_PHAVU Uncharacterized protein, LEM3 (Ligand-effect modulator 3) family protein;interpro_id=IPR005045 (CDC50/LEM3 family);gene_ontology_id=GO:0016020, GO:0016021;best_blast_hit_tair=AT5G46150.3 LEM3 (ligand-effect modulator 3) family protein / CDC50 family protein;best_blast_hit_sprot=sp|Q67YS6|ALIS2_ARATH Putative ALA-interacting subunit 2;best_blast_hit_trembl_plants=tr|A0A151R120|A0A151R120_CAJCA Putative ALA-interacting subunit 2	LEM3 (Ligand-effect modulator 3) family protein; TAIR: AT5G46150.1 LEM3 (ligand-effect modulator 3) family protein / CDC50 family protein; Swiss-Prot: sp|Q67YS6|ALIS2_ARATH Putative ALA-interacting subunit 2; TrEMBL-Plants: tr|V7AYT3|V7AYT3_PHAVU Uncharacterized protein; Found in the gene: LotjaGi6g1v0210200, LEM3 (Ligand-effect modulator 3) family protein; TAIR: AT5G46150.3 LEM3 (ligand-effect modulator 3) family protein / CDC50 family protein; Swiss-Prot: sp|Q67YS6|ALIS2_ARATH Putative ALA-interacting subunit 2; TrEMBL-Plants: tr|A0A151R120|A0A151R120_CAJCA Putative ALA-interacting subunit 2; Found in the gene: LotjaGi6g1v0210200	CDC50, PF03381.20
LotjaGi6g1v0210200.1.nasc001	LotjaGi6g1v0210200	LotjaGi6g1v0210200																									516	10	0.29839	6.48768	-1	0.0651634	noncoding	LjG1.1_chr6	50765281	50773388	8108	+		GO:0016020, GO:0016021	LEM3 (Ligand-effect modulator 3) family protein;interpro_id=IPR005045 (CDC50/LEM3 family);gene_ontology_id=GO:0016020, GO:0016021;best_blast_hit_tair=AT5G46150.1 LEM3 (ligand-effect modulator 3) family protein / CDC50 family protein;best_blast_hit_sprot=sp|Q67YS6|ALIS2_ARATH Putative ALA-interacting subunit 2;best_blast_hit_trembl_plants=tr|V7AYT3|V7AYT3_PHAVU Uncharacterized protein, LEM3 (Ligand-effect modulator 3) family protein;interpro_id=N.A.;gene_ontology_id=GO:0016020, GO:0016021;best_blast_hit_tair=AT5G46150.1 LEM3 (ligand-effect modulator 3) family protein / CDC50 family protein;best_blast_hit_sprot=sp|Q67YS6|ALIS2_ARATH Putative ALA-interacting subunit 2;best_blast_hit_trembl_plants=tr|V7AYT3|V7AYT3_PHAVU Uncharacterized protein, LEM3 (Ligand-effect modulator 3) family protein;interpro_id=IPR005045 (CDC50/LEM3 family);gene_ontology_id=GO:0016020, GO:0016021;best_blast_hit_tair=AT5G46150.3 LEM3 (ligand-effect modulator 3) family protein / CDC50 family protein;best_blast_hit_sprot=sp|Q67YS6|ALIS2_ARATH Putative ALA-interacting subunit 2;best_blast_hit_trembl_plants=tr|A0A151R120|A0A151R120_CAJCA Putative ALA-interacting subunit 2	LEM3 (Ligand-effect modulator 3) family protein; TAIR: AT5G46150.1 LEM3 (ligand-effect modulator 3) family protein / CDC50 family protein; Swiss-Prot: sp|Q67YS6|ALIS2_ARATH Putative ALA-interacting subunit 2; TrEMBL-Plants: tr|V7AYT3|V7AYT3_PHAVU Uncharacterized protein; Found in the gene: LotjaGi6g1v0210200, LEM3 (Ligand-effect modulator 3) family protein; TAIR: AT5G46150.3 LEM3 (ligand-effect modulator 3) family protein / CDC50 family protein; Swiss-Prot: sp|Q67YS6|ALIS2_ARATH Putative ALA-interacting subunit 2; TrEMBL-Plants: tr|A0A151R120|A0A151R120_CAJCA Putative ALA-interacting subunit 2; Found in the gene: LotjaGi6g1v0210200	CDC50, PF03381.20
LotjaGi6g1v0210200.1.nasc002	LotjaGi6g1v0210200	LotjaGi6g1v0210200	LotjaGi6g1v0210200.1.nasc002.p1																						FALSE	0.40151	979	111	0.36376	9.67105	1	0.280627	noncoding	LjG1.1_chr6	50765281	50773388	8108	+		GO:0016020, GO:0016021	LEM3 (Ligand-effect modulator 3) family protein;interpro_id=IPR005045 (CDC50/LEM3 family);gene_ontology_id=GO:0016020, GO:0016021;best_blast_hit_tair=AT5G46150.1 LEM3 (ligand-effect modulator 3) family protein / CDC50 family protein;best_blast_hit_sprot=sp|Q67YS6|ALIS2_ARATH Putative ALA-interacting subunit 2;best_blast_hit_trembl_plants=tr|V7AYT3|V7AYT3_PHAVU Uncharacterized protein, LEM3 (Ligand-effect modulator 3) family protein;interpro_id=N.A.;gene_ontology_id=GO:0016020, GO:0016021;best_blast_hit_tair=AT5G46150.1 LEM3 (ligand-effect modulator 3) family protein / CDC50 family protein;best_blast_hit_sprot=sp|Q67YS6|ALIS2_ARATH Putative ALA-interacting subunit 2;best_blast_hit_trembl_plants=tr|V7AYT3|V7AYT3_PHAVU Uncharacterized protein, LEM3 (Ligand-effect modulator 3) family protein;interpro_id=IPR005045 (CDC50/LEM3 family);gene_ontology_id=GO:0016020, GO:0016021;best_blast_hit_tair=AT5G46150.3 LEM3 (ligand-effect modulator 3) family protein / CDC50 family protein;best_blast_hit_sprot=sp|Q67YS6|ALIS2_ARATH Putative ALA-interacting subunit 2;best_blast_hit_trembl_plants=tr|A0A151R120|A0A151R120_CAJCA Putative ALA-interacting subunit 2	LEM3 (Ligand-effect modulator 3) family protein; TAIR: AT5G46150.1 LEM3 (ligand-effect modulator 3) family protein / CDC50 family protein; Swiss-Prot: sp|Q67YS6|ALIS2_ARATH Putative ALA-interacting subunit 2; TrEMBL-Plants: tr|V7AYT3|V7AYT3_PHAVU Uncharacterized protein; Found in the gene: LotjaGi6g1v0210200, LEM3 (Ligand-effect modulator 3) family protein; TAIR: AT5G46150.3 LEM3 (ligand-effect modulator 3) family protein / CDC50 family protein; Swiss-Prot: sp|Q67YS6|ALIS2_ARATH Putative ALA-interacting subunit 2; TrEMBL-Plants: tr|A0A151R120|A0A151R120_CAJCA Putative ALA-interacting subunit 2; Found in the gene: LotjaGi6g1v0210200	CDC50, PF03381.20
LotjaGi6g1v0210200.1.nasc003	LotjaGi6g1v0210200	LotjaGi6g1v0210200																									729	69	0.34155	7.93537	1	0.0393162	noncoding	LjG1.1_chr6	50765281	50773388	8108	+		GO:0016020, GO:0016021	LEM3 (Ligand-effect modulator 3) family protein;interpro_id=IPR005045 (CDC50/LEM3 family);gene_ontology_id=GO:0016020, GO:0016021;best_blast_hit_tair=AT5G46150.1 LEM3 (ligand-effect modulator 3) family protein / CDC50 family protein;best_blast_hit_sprot=sp|Q67YS6|ALIS2_ARATH Putative ALA-interacting subunit 2;best_blast_hit_trembl_plants=tr|V7AYT3|V7AYT3_PHAVU Uncharacterized protein, LEM3 (Ligand-effect modulator 3) family protein;interpro_id=N.A.;gene_ontology_id=GO:0016020, GO:0016021;best_blast_hit_tair=AT5G46150.1 LEM3 (ligand-effect modulator 3) family protein / CDC50 family protein;best_blast_hit_sprot=sp|Q67YS6|ALIS2_ARATH Putative ALA-interacting subunit 2;best_blast_hit_trembl_plants=tr|V7AYT3|V7AYT3_PHAVU Uncharacterized protein, LEM3 (Ligand-effect modulator 3) family protein;interpro_id=IPR005045 (CDC50/LEM3 family);gene_ontology_id=GO:0016020, GO:0016021;best_blast_hit_tair=AT5G46150.3 LEM3 (ligand-effect modulator 3) family protein / CDC50 family protein;best_blast_hit_sprot=sp|Q67YS6|ALIS2_ARATH Putative ALA-interacting subunit 2;best_blast_hit_trembl_plants=tr|A0A151R120|A0A151R120_CAJCA Putative ALA-interacting subunit 2	LEM3 (Ligand-effect modulator 3) family protein; TAIR: AT5G46150.1 LEM3 (ligand-effect modulator 3) family protein / CDC50 family protein; Swiss-Prot: sp|Q67YS6|ALIS2_ARATH Putative ALA-interacting subunit 2; TrEMBL-Plants: tr|V7AYT3|V7AYT3_PHAVU Uncharacterized protein; Found in the gene: LotjaGi6g1v0210200, LEM3 (Ligand-effect modulator 3) family protein; TAIR: AT5G46150.3 LEM3 (ligand-effect modulator 3) family protein / CDC50 family protein; Swiss-Prot: sp|Q67YS6|ALIS2_ARATH Putative ALA-interacting subunit 2; TrEMBL-Plants: tr|A0A151R120|A0A151R120_CAJCA Putative ALA-interacting subunit 2; Found in the gene: LotjaGi6g1v0210200	CDC50, PF03381.20
